## Supplemental Table 2 for "MAGI: A method for metabolite, annotation, and gene integration": magi_results.csv (part 82 of 1697)

	subject acc.	reaction_id_r2g	e_score_r2g	compound_score	original_compound	level	neighbor	note	query acc.	reaction_id_g2r	e_score_g2r	reciprocal_score	homology_score	level_adjusted_compound_score	reaction_connection	MAGI_score
53932718	637271270	401.0	0.00436480540245	0.602055597886	BJHIKXHVCXFQLS-PYWDMBMJSA-N	2.0	ZAQJHHRNXZUBTE-NQXXGFSBSA-N	direct	637271270	11475.0	200.0	0.01	0.00872961080489	0.200685199295	2.01	0.00481455983195
46842006	637271582	4605.0	0.00436480540245	0.583224181521	BJHIKXHVCXFQLS-PYWDMBMJSA-N	2.0	ZAQJHHRNXZUBTE-UCORVYFPSA-N	direct	637271582	2930.0	116.118615343	0.01	0.00872961080489	0.194408060507	2.01	0.00477646191279
46842010	637271582	401.0	0.00436480540245	0.583224181521	BJHIKXHVCXFQLS-PYWDMBMJSA-N	2.0	ZAQJHHRNXZUBTE-NQXXGFSBSA-N	direct	637271582	2930.0	116.118615343	0.01	0.00872961080489	0.194408060507	2.01	0.00477646191279
53932727	637271270	4605.0	0.00436480540245	0.583224181521	BJHIKXHVCXFQLS-PYWDMBMJSA-N	2.0	ZAQJHHRNXZUBTE-UCORVYFPSA-N	direct	637271270	1523.0	200.0	0.01	0.00872961080489	0.194408060507	2.01	0.00477646191279
53932728	637271270	4605.0	0.00436480540245	0.583224181521	BJHIKXHVCXFQLS-PYWDMBMJSA-N	2.0	ZAQJHHRNXZUBTE-UCORVYFPSA-N	direct	637271270	4024.0	200.0	0.01	0.00872961080489	0.194408060507	2.01	0.00477646191279
53932729	637271270	4605.0	0.00436480540245	0.583224181521	BJHIKXHVCXFQLS-PYWDMBMJSA-N	2.0	ZAQJHHRNXZUBTE-UCORVYFPSA-N	direct	637271270	7502.0	200.0	0.01	0.00872961080489	0.194408060507	2.01	0.00477646191279
53932730	637271270	4605.0	0.00436480540245	0.583224181521	BJHIKXHVCXFQLS-PYWDMBMJSA-N	2.0	ZAQJHHRNXZUBTE-UCORVYFPSA-N	direct	637271270	11475.0	200.0	0.01	0.00872961080489	0.194408060507	2.01	0.00477646191279
53932731	637271270	401.0	0.00436480540245	0.583224181521	BJHIKXHVCXFQLS-PYWDMBMJSA-N	2.0	ZAQJHHRNXZUBTE-NQXXGFSBSA-N	direct	637271270	1523.0	200.0	0.01	0.00872961080489	0.194408060507	2.01	0.00477646191279
53932732	637271270	401.0	0.00436480540245	0.583224181521	BJHIKXHVCXFQLS-PYWDMBMJSA-N	2.0	ZAQJHHRNXZUBTE-NQXXGFSBSA-N	direct	637271270	4024.0	200.0	0.01	0.00872961080489	0.194408060507	2.01	0.00477646191279
53932733	637271270	401.0	0.00436480540245	0.583224181521	BJHIKXHVCXFQLS-PYWDMBMJSA-N	2.0	ZAQJHHRNXZUBTE-NQXXGFSBSA-N	direct	637271270	7502.0	200.0	0.01	0.00872961080489	0.194408060507	2.01	0.00477646191279
53932734	637271270	401.0	0.00436480540245	0.583224181521	BJHIKXHVCXFQLS-PYWDMBMJSA-N	2.0	ZAQJHHRNXZUBTE-NQXXGFSBSA-N	direct	637271270	11475.0	200.0	0.01	0.00872961080489	0.194408060507	2.01	0.00477646191279
46842046	637271582	4605.0	0.00436480540245	0.58023731848	BJHIKXHVCXFQLS-PYWDMBMJSA-N	2.0	ZAQJHHRNXZUBTE-UCORVYFPSA-N	direct	637271582	2930.0	116.118615343	0.01	0.00872961080489	0.193412439493	2.01	0.00477033471547
46842050	637271582	401.0	0.00436480540245	0.58023731848	BJHIKXHVCXFQLS-PYWDMBMJSA-N	2.0	ZAQJHHRNXZUBTE-NQXXGFSBSA-N	direct	637271582	2930.0	116.118615343	0.01	0.00872961080489	0.193412439493	2.01	0.00477033471547
53932767	637271270	4605.0	0.00436480540245	0.58023731848	BJHIKXHVCXFQLS-PYWDMBMJSA-N	2.0	ZAQJHHRNXZUBTE-UCORVYFPSA-N	direct	637271270	1523.0	200.0	0.01	0.00872961080489	0.193412439493	2.01	0.00477033471547
53932768	637271270	4605.0	0.00436480540245	0.58023731848	BJHIKXHVCXFQLS-PYWDMBMJSA-N	2.0	ZAQJHHRNXZUBTE-UCORVYFPSA-N	direct	637271270	4024.0	200.0	0.01	0.00872961080489	0.193412439493	2.01	0.00477033471547
53932769	637271270	4605.0	0.00436480540245	0.58023731848	BJHIKXHVCXFQLS-PYWDMBMJSA-N	2.0	ZAQJHHRNXZUBTE-UCORVYFPSA-N	direct	637271270	7502.0	200.0	0.01	0.00872961080489	0.193412439493	2.01	0.00477033471547
53932770	637271270	4605.0	0.00436480540245	0.58023731848	BJHIKXHVCXFQLS-PYWDMBMJSA-N	2.0	ZAQJHHRNXZUBTE-UCORVYFPSA-N	direct	637271270	11475.0	200.0	0.01	0.00872961080489	0.193412439493	2.01	0.00477033471547
53932771	637271270	401.0	0.00436480540245	0.58023731848	BJHIKXHVCXFQLS-PYWDMBMJSA-N	2.0	ZAQJHHRNXZUBTE-NQXXGFSBSA-N	direct	637271270	1523.0	200.0	0.01	0.00872961080489	0.193412439493	2.01	0.00477033471547
53932772	637271270	401.0	0.00436480540245	0.58023731848	BJHIKXHVCXFQLS-PYWDMBMJSA-N	2.0	ZAQJHHRNXZUBTE-NQXXGFSBSA-N	direct	637271270	4024.0	200.0	0.01	0.00872961080489	0.193412439493	2.01	0.00477033471547
53932773	637271270	401.0	0.00436480540245	0.58023731848	BJHIKXHVCXFQLS-PYWDMBMJSA-N	2.0	ZAQJHHRNXZUBTE-NQXXGFSBSA-N	direct	637271270	7502.0	200.0	0.01	0.00872961080489	0.193412439493	2.01	0.00477033471547
53932774	637271270	401.0	0.00436480540245	0.58023731848	BJHIKXHVCXFQLS-PYWDMBMJSA-N	2.0	ZAQJHHRNXZUBTE-NQXXGFSBSA-N	direct	637271270	11475.0	200.0	0.01	0.00872961080489	0.193412439493	2.01	0.00477033471547
46842054	637271582	4605.0	0.00436480540245	0.573326109277	BJHIKXHVCXFQLS-PYWDMBMJSA-N	2.0	ZAQJHHRNXZUBTE-UCORVYFPSA-N	direct	637271582	2930.0	116.118615343	0.01	0.00872961080489	0.191108703092	2.01	0.00475606595379
46842058	637271582	401.0	0.00436480540245	0.573326109277	BJHIKXHVCXFQLS-PYWDMBMJSA-N	2.0	ZAQJHHRNXZUBTE-NQXXGFSBSA-N	direct	637271582	2930.0	116.118615343	0.01	0.00872961080489	0.191108703092	2.01	0.00475606595379
53932775	637271270	4605.0	0.00436480540245	0.573326109277	BJHIKXHVCXFQLS-PYWDMBMJSA-N	2.0	ZAQJHHRNXZUBTE-UCORVYFPSA-N	direct	637271270	1523.0	200.0	0.01	0.00872961080489	0.191108703092	2.01	0.00475606595379
53932776	637271270	4605.0	0.00436480540245	0.573326109277	BJHIKXHVCXFQLS-PYWDMBMJSA-N	2.0	ZAQJHHRNXZUBTE-UCORVYFPSA-N	direct	637271270	4024.0	200.0	0.01	0.00872961080489	0.191108703092	2.01	0.00475606595379
53932777	637271270	4605.0	0.00436480540245	0.573326109277	BJHIKXHVCXFQLS-PYWDMBMJSA-N	2.0	ZAQJHHRNXZUBTE-UCORVYFPSA-N	direct	637271270	7502.0	200.0	0.01	0.00872961080489	0.191108703092	2.01	0.00475606595379
53932778	637271270	4605.0	0.00436480540245	0.573326109277	BJHIKXHVCXFQLS-PYWDMBMJSA-N	2.0	ZAQJHHRNXZUBTE-UCORVYFPSA-N	direct	637271270	11475.0	200.0	0.01	0.00872961080489	0.191108703092	2.01	0.00475606595379
53932779	637271270	401.0	0.00436480540245	0.573326109277	BJHIKXHVCXFQLS-PYWDMBMJSA-N	2.0	ZAQJHHRNXZUBTE-NQXXGFSBSA-N	direct	637271270	1523.0	200.0	0.01	0.00872961080489	0.191108703092	2.01	0.00475606595379
53932780	637271270	401.0	0.00436480540245	0.573326109277	BJHIKXHVCXFQLS-PYWDMBMJSA-N	2.0	ZAQJHHRNXZUBTE-NQXXGFSBSA-N	direct	637271270	4024.0	200.0	0.01	0.00872961080489	0.191108703092	2.01	0.00475606595379
53932781	637271270	401.0	0.00436480540245	0.573326109277	BJHIKXHVCXFQLS-PYWDMBMJSA-N	2.0	ZAQJHHRNXZUBTE-NQXXGFSBSA-N	direct	637271270	7502.0	200.0	0.01	0.00872961080489	0.191108703092	2.01	0.00475606595379
53932782	637271270	401.0	0.00436480540245	0.573326109277	BJHIKXHVCXFQLS-PYWDMBMJSA-N	2.0	ZAQJHHRNXZUBTE-NQXXGFSBSA-N	direct	637271270	11475.0	200.0	0.01	0.00872961080489	0.191108703092	2.01	0.00475606595379
46842062	637271582	4605.0	0.00436480540245	0.561235096429	BJHIKXHVCXFQLS-PYWDMBMJSA-N	2.0	ZAQJHHRNXZUBTE-UCORVYFPSA-N	direct	637271582	2930.0	116.118615343	0.01	0.00872961080489	0.187078365476	2.01	0.00473078971385
46842066	637271582	401.0	0.00436480540245	0.561235096429	BJHIKXHVCXFQLS-PYWDMBMJSA-N	2.0	ZAQJHHRNXZUBTE-NQXXGFSBSA-N	direct	637271582	2930.0	116.118615343	0.01	0.00872961080489	0.187078365476	2.01	0.00473078971385
53932783	637271270	4605.0	0.00436480540245	0.561235096429	BJHIKXHVCXFQLS-PYWDMBMJSA-N	2.0	ZAQJHHRNXZUBTE-UCORVYFPSA-N	direct	637271270	1523.0	200.0	0.01	0.00872961080489	0.187078365476	2.01	0.00473078971385
53932784	637271270	4605.0	0.00436480540245	0.561235096429	BJHIKXHVCXFQLS-PYWDMBMJSA-N	2.0	ZAQJHHRNXZUBTE-UCORVYFPSA-N	direct	637271270	4024.0	200.0	0.01	0.00872961080489	0.187078365476	2.01	0.00473078971385
53932785	637271270	4605.0	0.00436480540245	0.561235096429	BJHIKXHVCXFQLS-PYWDMBMJSA-N	2.0	ZAQJHHRNXZUBTE-UCORVYFPSA-N	direct	637271270	7502.0	200.0	0.01	0.00872961080489	0.187078365476	2.01	0.00473078971385
53932786	637271270	4605.0	0.00436480540245	0.561235096429	BJHIKXHVCXFQLS-PYWDMBMJSA-N	2.0	ZAQJHHRNXZUBTE-UCORVYFPSA-N	direct	637271270	11475.0	200.0	0.01	0.00872961080489	0.187078365476	2.01	0.00473078971385
53932787	637271270	401.0	0.00436480540245	0.561235096429	BJHIKXHVCXFQLS-PYWDMBMJSA-N	2.0	ZAQJHHRNXZUBTE-NQXXGFSBSA-N	direct	637271270	1523.0	200.0	0.01	0.00872961080489	0.187078365476	2.01	0.00473078971385
53932788	637271270	401.0	0.00436480540245	0.561235096429	BJHIKXHVCXFQLS-PYWDMBMJSA-N	2.0	ZAQJHHRNXZUBTE-NQXXGFSBSA-N	direct	637271270	4024.0	200.0	0.01	0.00872961080489	0.187078365476	2.01	0.00473078971385
53932789	637271270	401.0	0.00436480540245	0.561235096429	BJHIKXHVCXFQLS-PYWDMBMJSA-N	2.0	ZAQJHHRNXZUBTE-NQXXGFSBSA-N	direct	637271270	7502.0	200.0	0.01	0.00872961080489	0.187078365476	2.01	0.00473078971385
53932790	637271270	401.0	0.00436480540245	0.561235096429	BJHIKXHVCXFQLS-PYWDMBMJSA-N	2.0	ZAQJHHRNXZUBTE-NQXXGFSBSA-N	direct	637271270	11475.0	200.0	0.01	0.00872961080489	0.187078365476	2.01	0.00473078971385
46842070	637271582	4605.0	0.00436480540245	0.488702364713	BJHIKXHVCXFQLS-PYWDMBMJSA-N	2.0	ZAQJHHRNXZUBTE-UCORVYFPSA-N	direct	637271582	2930.0	116.118615343	0.01	0.00872961080489	0.162900788238	2.01	0.00456991948572
46842074	637271582	401.0	0.00436480540245	0.488702364713	BJHIKXHVCXFQLS-PYWDMBMJSA-N	2.0	ZAQJHHRNXZUBTE-NQXXGFSBSA-N	direct	637271582	2930.0	116.118615343	0.01	0.00872961080489	0.162900788238	2.01	0.00456991948572
53932791	637271270	4605.0	0.00436480540245	0.488702364713	BJHIKXHVCXFQLS-PYWDMBMJSA-N	2.0	ZAQJHHRNXZUBTE-UCORVYFPSA-N	direct	637271270	1523.0	200.0	0.01	0.00872961080489	0.162900788238	2.01	0.00456991948572
53932792	637271270	4605.0	0.00436480540245	0.488702364713	BJHIKXHVCXFQLS-PYWDMBMJSA-N	2.0	ZAQJHHRNXZUBTE-UCORVYFPSA-N	direct	637271270	4024.0	200.0	0.01	0.00872961080489	0.162900788238	2.01	0.00456991948572
53932793	637271270	4605.0	0.00436480540245	0.488702364713	BJHIKXHVCXFQLS-PYWDMBMJSA-N	2.0	ZAQJHHRNXZUBTE-UCORVYFPSA-N	direct	637271270	7502.0	200.0	0.01	0.00872961080489	0.162900788238	2.01	0.00456991948572
53932794	637271270	4605.0	0.00436480540245	0.488702364713	BJHIKXHVCXFQLS-PYWDMBMJSA-N	2.0	ZAQJHHRNXZUBTE-UCORVYFPSA-N	direct	637271270	11475.0	200.0	0.01	0.00872961080489	0.162900788238	2.01	0.00456991948572
53932795	637271270	401.0	0.00436480540245	0.488702364713	BJHIKXHVCXFQLS-PYWDMBMJSA-N	2.0	ZAQJHHRNXZUBTE-NQXXGFSBSA-N	direct	637271270	1523.0	200.0	0.01	0.00872961080489	0.162900788238	2.01	0.00456991948572
53932796	637271270	401.0	0.00436480540245	0.488702364713	BJHIKXHVCXFQLS-PYWDMBMJSA-N	2.0	ZAQJHHRNXZUBTE-NQXXGFSBSA-N	direct	637271270	4024.0	200.0	0.01	0.00872961080489	0.162900788238	2.01	0.00456991948572
53932797	637271270	401.0	0.00436480540245	0.488702364713	BJHIKXHVCXFQLS-PYWDMBMJSA-N	2.0	ZAQJHHRNXZUBTE-NQXXGFSBSA-N	direct	637271270	7502.0	200.0	0.01	0.00872961080489	0.162900788238	2.01	0.00456991948572
53932798	637271270	401.0	0.00436480540245	0.488702364713	BJHIKXHVCXFQLS-PYWDMBMJSA-N	2.0	ZAQJHHRNXZUBTE-NQXXGFSBSA-N	direct	637271270	11475.0	200.0	0.01	0.00872961080489	0.162900788238	2.01	0.00456991948572
46841942	637271582	4605.0	0.00436480540245	0.487295900371	BJHIKXHVCXFQLS-PYWDMBMJSA-N	2.0	ZAQJHHRNXZUBTE-UCORVYFPSA-N	direct	637271582	2930.0	116.118615343	0.01	0.00872961080489	0.16243196679	2.01	0.00456662792339
46841946	637271582	401.0	0.00436480540245	0.487295900371	BJHIKXHVCXFQLS-PYWDMBMJSA-N	2.0	ZAQJHHRNXZUBTE-NQXXGFSBSA-N	direct	637271582	2930.0	116.118615343	0.01	0.00872961080489	0.16243196679	2.01	0.00456662792339
53932663	637271270	4605.0	0.00436480540245	0.487295900371	BJHIKXHVCXFQLS-PYWDMBMJSA-N	2.0	ZAQJHHRNXZUBTE-UCORVYFPSA-N	direct	637271270	1523.0	200.0	0.01	0.00872961080489	0.16243196679	2.01	0.00456662792339
53932664	637271270	4605.0	0.00436480540245	0.487295900371	BJHIKXHVCXFQLS-PYWDMBMJSA-N	2.0	ZAQJHHRNXZUBTE-UCORVYFPSA-N	direct	637271270	4024.0	200.0	0.01	0.00872961080489	0.16243196679	2.01	0.00456662792339
53932665	637271270	4605.0	0.00436480540245	0.487295900371	BJHIKXHVCXFQLS-PYWDMBMJSA-N	2.0	ZAQJHHRNXZUBTE-UCORVYFPSA-N	direct	637271270	7502.0	200.0	0.01	0.00872961080489	0.16243196679	2.01	0.00456662792339
53932666	637271270	4605.0	0.00436480540245	0.487295900371	BJHIKXHVCXFQLS-PYWDMBMJSA-N	2.0	ZAQJHHRNXZUBTE-UCORVYFPSA-N	direct	637271270	11475.0	200.0	0.01	0.00872961080489	0.16243196679	2.01	0.00456662792339
53932667	637271270	401.0	0.00436480540245	0.487295900371	BJHIKXHVCXFQLS-PYWDMBMJSA-N	2.0	ZAQJHHRNXZUBTE-NQXXGFSBSA-N	direct	637271270	1523.0	200.0	0.01	0.00872961080489	0.16243196679	2.01	0.00456662792339
53932668	637271270	401.0	0.00436480540245	0.487295900371	BJHIKXHVCXFQLS-PYWDMBMJSA-N	2.0	ZAQJHHRNXZUBTE-NQXXGFSBSA-N	direct	637271270	4024.0	200.0	0.01	0.00872961080489	0.16243196679	2.01	0.00456662792339
53932669	637271270	401.0	0.00436480540245	0.487295900371	BJHIKXHVCXFQLS-PYWDMBMJSA-N	2.0	ZAQJHHRNXZUBTE-NQXXGFSBSA-N	direct	637271270	7502.0	200.0	0.01	0.00872961080489	0.16243196679	2.01	0.00456662792339
53932670	637271270	401.0	0.00436480540245	0.487295900371	BJHIKXHVCXFQLS-PYWDMBMJSA-N	2.0	ZAQJHHRNXZUBTE-NQXXGFSBSA-N	direct	637271270	11475.0	200.0	0.01	0.00872961080489	0.16243196679	2.01	0.00456662792339
46842094	637271582	4605.0	0.00436480540245	0.447786751632	BJHIKXHVCXFQLS-PYWDMBMJSA-N	2.0	ZAQJHHRNXZUBTE-UCORVYFPSA-N	direct	637271582	2930.0	116.118615343	0.01	0.00872961080489	0.149262250544	2.01	0.00447110890728
46842098	637271582	401.0	0.00436480540245	0.447786751632	BJHIKXHVCXFQLS-PYWDMBMJSA-N	2.0	ZAQJHHRNXZUBTE-NQXXGFSBSA-N	direct	637271582	2930.0	116.118615343	0.01	0.00872961080489	0.149262250544	2.01	0.00447110890728
53932815	637271270	4605.0	0.00436480540245	0.447786751632	BJHIKXHVCXFQLS-PYWDMBMJSA-N	2.0	ZAQJHHRNXZUBTE-UCORVYFPSA-N	direct	637271270	1523.0	200.0	0.01	0.00872961080489	0.149262250544	2.01	0.00447110890728
53932816	637271270	4605.0	0.00436480540245	0.447786751632	BJHIKXHVCXFQLS-PYWDMBMJSA-N	2.0	ZAQJHHRNXZUBTE-UCORVYFPSA-N	direct	637271270	4024.0	200.0	0.01	0.00872961080489	0.149262250544	2.01	0.00447110890728
53932817	637271270	4605.0	0.00436480540245	0.447786751632	BJHIKXHVCXFQLS-PYWDMBMJSA-N	2.0	ZAQJHHRNXZUBTE-UCORVYFPSA-N	direct	637271270	7502.0	200.0	0.01	0.00872961080489	0.149262250544	2.01	0.00447110890728
53932818	637271270	4605.0	0.00436480540245	0.447786751632	BJHIKXHVCXFQLS-PYWDMBMJSA-N	2.0	ZAQJHHRNXZUBTE-UCORVYFPSA-N	direct	637271270	11475.0	200.0	0.01	0.00872961080489	0.149262250544	2.01	0.00447110890728
53932819	637271270	401.0	0.00436480540245	0.447786751632	BJHIKXHVCXFQLS-PYWDMBMJSA-N	2.0	ZAQJHHRNXZUBTE-NQXXGFSBSA-N	direct	637271270	1523.0	200.0	0.01	0.00872961080489	0.149262250544	2.01	0.00447110890728
53932820	637271270	401.0	0.00436480540245	0.447786751632	BJHIKXHVCXFQLS-PYWDMBMJSA-N	2.0	ZAQJHHRNXZUBTE-NQXXGFSBSA-N	direct	637271270	4024.0	200.0	0.01	0.00872961080489	0.149262250544	2.01	0.00447110890728
53932821	637271270	401.0	0.00436480540245	0.447786751632	BJHIKXHVCXFQLS-PYWDMBMJSA-N	2.0	ZAQJHHRNXZUBTE-NQXXGFSBSA-N	direct	637271270	7502.0	200.0	0.01	0.00872961080489	0.149262250544	2.01	0.00447110890728
53932822	637271270	401.0	0.00436480540245	0.447786751632	BJHIKXHVCXFQLS-PYWDMBMJSA-N	2.0	ZAQJHHRNXZUBTE-NQXXGFSBSA-N	direct	637271270	11475.0	200.0	0.01	0.00872961080489	0.149262250544	2.01	0.00447110890728
46842102	637271582	4605.0	0.00436480540245	0.402413194785	BJHIKXHVCXFQLS-PYWDMBMJSA-N	2.0	ZAQJHHRNXZUBTE-UCORVYFPSA-N	direct	637271582	2930.0	116.118615343	0.01	0.00872961080489	0.134137731595	2.01	0.00435326887366
46842106	637271582	401.0	0.00436480540245	0.402413194785	BJHIKXHVCXFQLS-PYWDMBMJSA-N	2.0	ZAQJHHRNXZUBTE-NQXXGFSBSA-N	direct	637271582	2930.0	116.118615343	0.01	0.00872961080489	0.134137731595	2.01	0.00435326887366
53932823	637271270	4605.0	0.00436480540245	0.402413194785	BJHIKXHVCXFQLS-PYWDMBMJSA-N	2.0	ZAQJHHRNXZUBTE-UCORVYFPSA-N	direct	637271270	1523.0	200.0	0.01	0.00872961080489	0.134137731595	2.01	0.00435326887366
53932824	637271270	4605.0	0.00436480540245	0.402413194785	BJHIKXHVCXFQLS-PYWDMBMJSA-N	2.0	ZAQJHHRNXZUBTE-UCORVYFPSA-N	direct	637271270	4024.0	200.0	0.01	0.00872961080489	0.134137731595	2.01	0.00435326887366
53932825	637271270	4605.0	0.00436480540245	0.402413194785	BJHIKXHVCXFQLS-PYWDMBMJSA-N	2.0	ZAQJHHRNXZUBTE-UCORVYFPSA-N	direct	637271270	7502.0	200.0	0.01	0.00872961080489	0.134137731595	2.01	0.00435326887366
53932826	637271270	4605.0	0.00436480540245	0.402413194785	BJHIKXHVCXFQLS-PYWDMBMJSA-N	2.0	ZAQJHHRNXZUBTE-UCORVYFPSA-N	direct	637271270	11475.0	200.0	0.01	0.00872961080489	0.134137731595	2.01	0.00435326887366
53932827	637271270	401.0	0.00436480540245	0.402413194785	BJHIKXHVCXFQLS-PYWDMBMJSA-N	2.0	ZAQJHHRNXZUBTE-NQXXGFSBSA-N	direct	637271270	1523.0	200.0	0.01	0.00872961080489	0.134137731595	2.01	0.00435326887366
53932828	637271270	401.0	0.00436480540245	0.402413194785	BJHIKXHVCXFQLS-PYWDMBMJSA-N	2.0	ZAQJHHRNXZUBTE-NQXXGFSBSA-N	direct	637271270	4024.0	200.0	0.01	0.00872961080489	0.134137731595	2.01	0.00435326887366
53932829	637271270	401.0	0.00436480540245	0.402413194785	BJHIKXHVCXFQLS-PYWDMBMJSA-N	2.0	ZAQJHHRNXZUBTE-NQXXGFSBSA-N	direct	637271270	7502.0	200.0	0.01	0.00872961080489	0.134137731595	2.01	0.00435326887366
53932830	637271270	401.0	0.00436480540245	0.402413194785	BJHIKXHVCXFQLS-PYWDMBMJSA-N	2.0	ZAQJHHRNXZUBTE-NQXXGFSBSA-N	direct	637271270	11475.0	200.0	0.01	0.00872961080489	0.134137731595	2.01	0.00435326887366
46842078	637271582	4605.0	0.00436480540245	0.394416883561	BJHIKXHVCXFQLS-PYWDMBMJSA-N	2.0	ZAQJHHRNXZUBTE-UCORVYFPSA-N	direct	637271582	2930.0	116.118615343	0.01	0.00872961080489	0.13147229452	2.01	0.00433147999347
46842082	637271582	401.0	0.00436480540245	0.394416883561	BJHIKXHVCXFQLS-PYWDMBMJSA-N	2.0	ZAQJHHRNXZUBTE-NQXXGFSBSA-N	direct	637271582	2930.0	116.118615343	0.01	0.00872961080489	0.13147229452	2.01	0.00433147999347
53932799	637271270	4605.0	0.00436480540245	0.394416883561	BJHIKXHVCXFQLS-PYWDMBMJSA-N	2.0	ZAQJHHRNXZUBTE-UCORVYFPSA-N	direct	637271270	1523.0	200.0	0.01	0.00872961080489	0.13147229452	2.01	0.00433147999347
53932800	637271270	4605.0	0.00436480540245	0.394416883561	BJHIKXHVCXFQLS-PYWDMBMJSA-N	2.0	ZAQJHHRNXZUBTE-UCORVYFPSA-N	direct	637271270	4024.0	200.0	0.01	0.00872961080489	0.13147229452	2.01	0.00433147999347
53932801	637271270	4605.0	0.00436480540245	0.394416883561	BJHIKXHVCXFQLS-PYWDMBMJSA-N	2.0	ZAQJHHRNXZUBTE-UCORVYFPSA-N	direct	637271270	7502.0	200.0	0.01	0.00872961080489	0.13147229452	2.01	0.00433147999347
53932802	637271270	4605.0	0.00436480540245	0.394416883561	BJHIKXHVCXFQLS-PYWDMBMJSA-N	2.0	ZAQJHHRNXZUBTE-UCORVYFPSA-N	direct	637271270	11475.0	200.0	0.01	0.00872961080489	0.13147229452	2.01	0.00433147999347
53932803	637271270	401.0	0.00436480540245	0.394416883561	BJHIKXHVCXFQLS-PYWDMBMJSA-N	2.0	ZAQJHHRNXZUBTE-NQXXGFSBSA-N	direct	637271270	1523.0	200.0	0.01	0.00872961080489	0.13147229452	2.01	0.00433147999347
53932804	637271270	401.0	0.00436480540245	0.394416883561	BJHIKXHVCXFQLS-PYWDMBMJSA-N	2.0	ZAQJHHRNXZUBTE-NQXXGFSBSA-N	direct	637271270	4024.0	200.0	0.01	0.00872961080489	0.13147229452	2.01	0.00433147999347
53932805	637271270	401.0	0.00436480540245	0.394416883561	BJHIKXHVCXFQLS-PYWDMBMJSA-N	2.0	ZAQJHHRNXZUBTE-NQXXGFSBSA-N	direct	637271270	7502.0	200.0	0.01	0.00872961080489	0.13147229452	2.01	0.00433147999347
53932806	637271270	401.0	0.00436480540245	0.394416883561	BJHIKXHVCXFQLS-PYWDMBMJSA-N	2.0	ZAQJHHRNXZUBTE-NQXXGFSBSA-N	direct	637271270	11475.0	200.0	0.01	0.00872961080489	0.13147229452	2.01	0.00433147999347
46842086	637271582	4605.0	0.00436480540245	0.387539753575	BJHIKXHVCXFQLS-PYWDMBMJSA-N	2.0	ZAQJHHRNXZUBTE-UCORVYFPSA-N	direct	637271582	2930.0	116.118615343	0.01	0.00872961080489	0.129179917858	2.01	0.0043124741336
46842090	637271582	401.0	0.00436480540245	0.387539753575	BJHIKXHVCXFQLS-PYWDMBMJSA-N	2.0	ZAQJHHRNXZUBTE-NQXXGFSBSA-N	direct	637271582	2930.0	116.118615343	0.01	0.00872961080489	0.129179917858	2.01	0.0043124741336
53932807	637271270	4605.0	0.00436480540245	0.387539753575	BJHIKXHVCXFQLS-PYWDMBMJSA-N	2.0	ZAQJHHRNXZUBTE-UCORVYFPSA-N	direct	637271270	1523.0	200.0	0.01	0.00872961080489	0.129179917858	2.01	0.0043124741336
53932808	637271270	4605.0	0.00436480540245	0.387539753575	BJHIKXHVCXFQLS-PYWDMBMJSA-N	2.0	ZAQJHHRNXZUBTE-UCORVYFPSA-N	direct	637271270	4024.0	200.0	0.01	0.00872961080489	0.129179917858	2.01	0.0043124741336
53932809	637271270	4605.0	0.00436480540245	0.387539753575	BJHIKXHVCXFQLS-PYWDMBMJSA-N	2.0	ZAQJHHRNXZUBTE-UCORVYFPSA-N	direct	637271270	7502.0	200.0	0.01	0.00872961080489	0.129179917858	2.01	0.0043124741336
53932810	637271270	4605.0	0.00436480540245	0.387539753575	BJHIKXHVCXFQLS-PYWDMBMJSA-N	2.0	ZAQJHHRNXZUBTE-UCORVYFPSA-N	direct	637271270	11475.0	200.0	0.01	0.00872961080489	0.129179917858	2.01	0.0043124741336
53932811	637271270	401.0	0.00436480540245	0.387539753575	BJHIKXHVCXFQLS-PYWDMBMJSA-N	2.0	ZAQJHHRNXZUBTE-NQXXGFSBSA-N	direct	637271270	1523.0	200.0	0.01	0.00872961080489	0.129179917858	2.01	0.0043124741336
53932812	637271270	401.0	0.00436480540245	0.387539753575	BJHIKXHVCXFQLS-PYWDMBMJSA-N	2.0	ZAQJHHRNXZUBTE-NQXXGFSBSA-N	direct	637271270	4024.0	200.0	0.01	0.00872961080489	0.129179917858	2.01	0.0043124741336
53932813	637271270	401.0	0.00436480540245	0.387539753575	BJHIKXHVCXFQLS-PYWDMBMJSA-N	2.0	ZAQJHHRNXZUBTE-NQXXGFSBSA-N	direct	637271270	7502.0	200.0	0.01	0.00872961080489	0.129179917858	2.01	0.0043124741336
53932814	637271270	401.0	0.00436480540245	0.387539753575	BJHIKXHVCXFQLS-PYWDMBMJSA-N	2.0	ZAQJHHRNXZUBTE-NQXXGFSBSA-N	direct	637271270	11475.0	200.0	0.01	0.00872961080489	0.129179917858	2.01	0.0043124741336
46842110	637271582	4605.0	0.00436480540245	0.374527657814	BJHIKXHVCXFQLS-PYWDMBMJSA-N	2.0	ZAQJHHRNXZUBTE-UCORVYFPSA-N	direct	637271582	2930.0	116.118615343	0.01	0.00872961080489	0.124842552605	2.01	0.00427581013288
46842114	637271582	401.0	0.00436480540245	0.374527657814	BJHIKXHVCXFQLS-PYWDMBMJSA-N	2.0	ZAQJHHRNXZUBTE-NQXXGFSBSA-N	direct	637271582	2930.0	116.118615343	0.01	0.00872961080489	0.124842552605	2.01	0.00427581013288
53932831	637271270	4605.0	0.00436480540245	0.374527657814	BJHIKXHVCXFQLS-PYWDMBMJSA-N	2.0	ZAQJHHRNXZUBTE-UCORVYFPSA-N	direct	637271270	1523.0	200.0	0.01	0.00872961080489	0.124842552605	2.01	0.00427581013288
53932832	637271270	4605.0	0.00436480540245	0.374527657814	BJHIKXHVCXFQLS-PYWDMBMJSA-N	2.0	ZAQJHHRNXZUBTE-UCORVYFPSA-N	direct	637271270	4024.0	200.0	0.01	0.00872961080489	0.124842552605	2.01	0.00427581013288
53932833	637271270	4605.0	0.00436480540245	0.374527657814	BJHIKXHVCXFQLS-PYWDMBMJSA-N	2.0	ZAQJHHRNXZUBTE-UCORVYFPSA-N	direct	637271270	7502.0	200.0	0.01	0.00872961080489	0.124842552605	2.01	0.00427581013288
53932834	637271270	4605.0	0.00436480540245	0.374527657814	BJHIKXHVCXFQLS-PYWDMBMJSA-N	2.0	ZAQJHHRNXZUBTE-UCORVYFPSA-N	direct	637271270	11475.0	200.0	0.01	0.00872961080489	0.124842552605	2.01	0.00427581013288
53932835	637271270	401.0	0.00436480540245	0.374527657814	BJHIKXHVCXFQLS-PYWDMBMJSA-N	2.0	ZAQJHHRNXZUBTE-NQXXGFSBSA-N	direct	637271270	1523.0	200.0	0.01	0.00872961080489	0.124842552605	2.01	0.00427581013288
53932836	637271270	401.0	0.00436480540245	0.374527657814	BJHIKXHVCXFQLS-PYWDMBMJSA-N	2.0	ZAQJHHRNXZUBTE-NQXXGFSBSA-N	direct	637271270	4024.0	200.0	0.01	0.00872961080489	0.124842552605	2.01	0.00427581013288
53932837	637271270	401.0	0.00436480540245	0.374527657814	BJHIKXHVCXFQLS-PYWDMBMJSA-N	2.0	ZAQJHHRNXZUBTE-NQXXGFSBSA-N	direct	637271270	7502.0	200.0	0.01	0.00872961080489	0.124842552605	2.01	0.00427581013288
53932838	637271270	401.0	0.00436480540245	0.374527657814	BJHIKXHVCXFQLS-PYWDMBMJSA-N	2.0	ZAQJHHRNXZUBTE-NQXXGFSBSA-N	direct	637271270	11475.0	200.0	0.01	0.00872961080489	0.124842552605	2.01	0.00427581013288
46841998	637271582	4605.0	0.00436480540245	0.135483075615	BJHIKXHVCXFQLS-PYWDMBMJSA-N	2.0	ZAQJHHRNXZUBTE-UCORVYFPSA-N	direct	637271582	2930.0	116.118615343	0.01	0.00872961080489	0.045161025205	2.01	0.00331603190352
46842002	637271582	401.0	0.00436480540245	0.135483075615	BJHIKXHVCXFQLS-PYWDMBMJSA-N	2.0	ZAQJHHRNXZUBTE-NQXXGFSBSA-N	direct	637271582	2930.0	116.118615343	0.01	0.00872961080489	0.045161025205	2.01	0.00331603190352
53932719	637271270	4605.0	0.00436480540245	0.135483075615	BJHIKXHVCXFQLS-PYWDMBMJSA-N	2.0	ZAQJHHRNXZUBTE-UCORVYFPSA-N	direct	637271270	1523.0	200.0	0.01	0.00872961080489	0.045161025205	2.01	0.00331603190352
53932720	637271270	4605.0	0.00436480540245	0.135483075615	BJHIKXHVCXFQLS-PYWDMBMJSA-N	2.0	ZAQJHHRNXZUBTE-UCORVYFPSA-N	direct	637271270	4024.0	200.0	0.01	0.00872961080489	0.045161025205	2.01	0.00331603190352
53932721	637271270	4605.0	0.00436480540245	0.135483075615	BJHIKXHVCXFQLS-PYWDMBMJSA-N	2.0	ZAQJHHRNXZUBTE-UCORVYFPSA-N	direct	637271270	7502.0	200.0	0.01	0.00872961080489	0.045161025205	2.01	0.00331603190352
53932722	637271270	4605.0	0.00436480540245	0.135483075615	BJHIKXHVCXFQLS-PYWDMBMJSA-N	2.0	ZAQJHHRNXZUBTE-UCORVYFPSA-N	direct	637271270	11475.0	200.0	0.01	0.00872961080489	0.045161025205	2.01	0.00331603190352
53932723	637271270	401.0	0.00436480540245	0.135483075615	BJHIKXHVCXFQLS-PYWDMBMJSA-N	2.0	ZAQJHHRNXZUBTE-NQXXGFSBSA-N	direct	637271270	1523.0	200.0	0.01	0.00872961080489	0.045161025205	2.01	0.00331603190352
53932724	637271270	401.0	0.00436480540245	0.135483075615	BJHIKXHVCXFQLS-PYWDMBMJSA-N	2.0	ZAQJHHRNXZUBTE-NQXXGFSBSA-N	direct	637271270	4024.0	200.0	0.01	0.00872961080489	0.045161025205	2.01	0.00331603190352
53932725	637271270	401.0	0.00436480540245	0.135483075615	BJHIKXHVCXFQLS-PYWDMBMJSA-N	2.0	ZAQJHHRNXZUBTE-NQXXGFSBSA-N	direct	637271270	7502.0	200.0	0.01	0.00872961080489	0.045161025205	2.01	0.00331603190352
53932726	637271270	401.0	0.00436480540245	0.135483075615	BJHIKXHVCXFQLS-PYWDMBMJSA-N	2.0	ZAQJHHRNXZUBTE-NQXXGFSBSA-N	direct	637271270	11475.0	200.0	0.01	0.00872961080489	0.045161025205	2.01	0.00331603190352
20758321	637270425	16306.0	200.0	0.6782496772	BJHIKXHVCXFQLS-UHFFFAOYSA-N	0.0		flat tautomer	637270425	16306.0	200.0	2.0	400.0	0.6782496772	2.01	5.7467050834
20758297	637270425	16306.0	200.0	0.67017394366	BJHIKXHVCXFQLS-UHFFFAOYSA-N	0.0		flat tautomer	637270425	16306.0	200.0	2.0	400.0	0.67017394366	2.01	5.72952205763
20758329	637270425	16306.0	200.0	0.667387768058	BJHIKXHVCXFQLS-UHFFFAOYSA-N	0.0		flat tautomer	637270425	16306.0	200.0	2.0	400.0	0.667387768058	2.01	5.72355778424
20758293	637270425	16306.0	200.0	0.658236078246	BJHIKXHVCXFQLS-UHFFFAOYSA-N	0.0		flat tautomer	637270425	16306.0	200.0	2.0	400.0	0.658236078246	2.01	5.70383471019
20758289	637270425	16306.0	200.0	0.634217443909	BJHIKXHVCXFQLS-UHFFFAOYSA-N	0.0		flat tautomer	637270425	16306.0	200.0	2.0	400.0	0.634217443909	2.01	5.65107481305
20758301	637270425	16306.0	200.0	0.629702481806	BJHIKXHVCXFQLS-UHFFFAOYSA-N	0.0		flat tautomer	637270425	16306.0	200.0	2.0	400.0	0.629702481806	2.01	5.64099042224
20758305	637270425	16306.0	200.0	0.626262042857	BJHIKXHVCXFQLS-UHFFFAOYSA-N	0.0		flat tautomer	637270425	16306.0	200.0	2.0	400.0	0.626262042857	2.01	5.63326956441
20758325	637270425	16306.0	200.0	0.622430437491	BJHIKXHVCXFQLS-UHFFFAOYSA-N	0.0		flat tautomer	637270425	16306.0	200.0	2.0	400.0	0.622430437491	2.01	5.62463333717
20758333	637270425	16306.0	200.0	0.607496948473	BJHIKXHVCXFQLS-UHFFFAOYSA-N	0.0		flat tautomer	637270425	16306.0	200.0	2.0	400.0	0.607496948473	2.01	5.59058862193
20758309	637270425	16306.0	200.0	0.602055597886	BJHIKXHVCXFQLS-UHFFFAOYSA-N	0.0		flat tautomer	637270425	16306.0	200.0	2.0	400.0	0.602055597886	2.01	5.57802762549
20758317	637270425	16306.0	200.0	0.583224181521	BJHIKXHVCXFQLS-UHFFFAOYSA-N	0.0		flat tautomer	637270425	16306.0	200.0	2.0	400.0	0.583224181521	2.01	5.53388833697
20758337	637270425	16306.0	200.0	0.58023731848	BJHIKXHVCXFQLS-UHFFFAOYSA-N	0.0		flat tautomer	637270425	16306.0	200.0	2.0	400.0	0.58023731848	2.01	5.52678952065
20758341	637270425	16306.0	200.0	0.573326109277	BJHIKXHVCXFQLS-UHFFFAOYSA-N	0.0		flat tautomer	637270425	16306.0	200.0	2.0	400.0	0.573326109277	2.01	5.51025809315
20758345	637270425	16306.0	200.0	0.561235096429	BJHIKXHVCXFQLS-UHFFFAOYSA-N	0.0		flat tautomer	637270425	16306.0	200.0	2.0	400.0	0.561235096429	2.01	5.48097367887
20758349	637270425	16306.0	200.0	0.488702364713	BJHIKXHVCXFQLS-UHFFFAOYSA-N	0.0		flat tautomer	637270425	16306.0	200.0	2.0	400.0	0.488702364713	2.01	5.29459348879
20758285	637270425	16306.0	200.0	0.487295900371	BJHIKXHVCXFQLS-UHFFFAOYSA-N	0.0		flat tautomer	637270425	16306.0	200.0	2.0	400.0	0.487295900371	2.01	5.29077996767
20758361	637270425	16306.0	200.0	0.447786751632	BJHIKXHVCXFQLS-UHFFFAOYSA-N	0.0		flat tautomer	637270425	16306.0	200.0	2.0	400.0	0.447786751632	2.01	5.18011404406
39572668	637265822	2679.0	121.151810883	0.6782496772	BJHIKXHVCXFQLS-UHFFFAOYSA-N	0.0		flat tautomer	637265822	2679.0	119.850780887	2.0	239.701561775	0.6782496772	2.01	5.05616954169
20758365	637270425	16306.0	200.0	0.402413194785	BJHIKXHVCXFQLS-UHFFFAOYSA-N	0.0		flat tautomer	637270425	16306.0	200.0	2.0	400.0	0.402413194785	2.01	5.04358755236
39572584	637265822	2679.0	121.151810883	0.67017394366	BJHIKXHVCXFQLS-UHFFFAOYSA-N	0.0		flat tautomer	637265822	2679.0	119.850780887	2.0	239.701561775	0.67017394366	2.01	5.04105126257
39572696	637265822	2679.0	121.151810883	0.667387768058	BJHIKXHVCXFQLS-UHFFFAOYSA-N	0.0		flat tautomer	637265822	2679.0	119.850780887	2.0	239.701561775	0.667387768058	2.01	5.03580366816
39572570	637265822	2679.0	121.151810883	0.658236078246	BJHIKXHVCXFQLS-UHFFFAOYSA-N	0.0		flat tautomer	637265822	2679.0	119.850780887	2.0	239.701561775	0.658236078246	2.01	5.01845055802
20758353	637270425	16306.0	200.0	0.394416883561	BJHIKXHVCXFQLS-UHFFFAOYSA-N	0.0		flat tautomer	637270425	16306.0	200.0	2.0	400.0	0.394416883561	2.01	5.01834350516
20758357	637270425	16306.0	200.0	0.387539753575	BJHIKXHVCXFQLS-UHFFFAOYSA-N	0.0		flat tautomer	637270425	16306.0	200.0	2.0	400.0	0.387539753575	2.01	4.99632379514
39572556	637265822	2679.0	121.151810883	0.634217443909	BJHIKXHVCXFQLS-UHFFFAOYSA-N	0.0		flat tautomer	637265822	2679.0	119.850780887	2.0	239.701561775	0.634217443909	2.01	4.97203039531
39572598	637265822	2679.0	121.151810883	0.629702481806	BJHIKXHVCXFQLS-UHFFFAOYSA-N	0.0		flat tautomer	637265822	2679.0	119.850780887	2.0	239.701561775	0.629702481806	2.01	4.96315776502
39572612	637265822	2679.0	121.151810883	0.626262042857	BJHIKXHVCXFQLS-UHFFFAOYSA-N	0.0		flat tautomer	637265822	2679.0	119.850780887	2.0	239.701561775	0.626262042857	2.01	4.95636466086
20758369	637270425	16306.0	200.0	0.374527657814	BJHIKXHVCXFQLS-UHFFFAOYSA-N	0.0		flat tautomer	637270425	16306.0	200.0	2.0	400.0	0.374527657814	2.01	4.95384580836
39572682	637265822	2679.0	121.151810883	0.622430437491	BJHIKXHVCXFQLS-UHFFFAOYSA-N	0.0		flat tautomer	637265822	2679.0	119.850780887	2.0	239.701561775	0.622430437491	2.01	4.9487661799
39572710	637265822	2679.0	121.151810883	0.607496948473	BJHIKXHVCXFQLS-UHFFFAOYSA-N	0.0		flat tautomer	637265822	2679.0	119.850780887	2.0	239.701561775	0.607496948473	2.01	4.91881234553
39572626	637265822	2679.0	121.151810883	0.602055597886	BJHIKXHVCXFQLS-UHFFFAOYSA-N	0.0		flat tautomer	637265822	2679.0	119.850780887	2.0	239.701561775	0.602055597886	2.01	4.90776070347
39572654	637265822	2679.0	121.151810883	0.583224181521	BJHIKXHVCXFQLS-UHFFFAOYSA-N	0.0		flat tautomer	637265822	2679.0	119.850780887	2.0	239.701561775	0.583224181521	2.01	4.86892527987
39572724	637265822	2679.0	121.151810883	0.58023731848	BJHIKXHVCXFQLS-UHFFFAOYSA-N	0.0		flat tautomer	637265822	2679.0	119.850780887	2.0	239.701561775	0.58023731848	2.01	4.86267947147
39572738	637265822	2679.0	121.151810883	0.573326109277	BJHIKXHVCXFQLS-UHFFFAOYSA-N	0.0		flat tautomer	637265822	2679.0	119.850780887	2.0	239.701561775	0.573326109277	2.01	4.84813449326
20758319	637270425	16306.0	200.0	0.6782496772	BJHIKXHVCXFQLS-UHFFFAOYSA-N	0.0		flat tautomer	637270425	1192.0	200.0	1.0	400.0	0.6782496772	2.01	4.83238370415
20758320	637270425	16306.0	200.0	0.6782496772	BJHIKXHVCXFQLS-UHFFFAOYSA-N	0.0		flat tautomer	637270425	11822.0	200.0	1.0	400.0	0.6782496772	2.01	4.83238370415
20758322	637270425	16306.0	200.0	0.6782496772	BJHIKXHVCXFQLS-UHFFFAOYSA-N	0.0		flat tautomer	637270425	16375.0	200.0	1.0	400.0	0.6782496772	2.01	4.83238370415
39572752	637265822	2679.0	121.151810883	0.561235096429	BJHIKXHVCXFQLS-UHFFFAOYSA-N	0.0		flat tautomer	637265822	2679.0	119.850780887	2.0	239.701561775	0.561235096429	2.01	4.8223689526
20758295	637270425	16306.0	200.0	0.67017394366	BJHIKXHVCXFQLS-UHFFFAOYSA-N	0.0		flat tautomer	637270425	1192.0	200.0	1.0	400.0	0.67017394366	2.01	4.81793455938
20758296	637270425	16306.0	200.0	0.67017394366	BJHIKXHVCXFQLS-UHFFFAOYSA-N	0.0		flat tautomer	637270425	11822.0	200.0	1.0	400.0	0.67017394366	2.01	4.81793455938
20758298	637270425	16306.0	200.0	0.67017394366	BJHIKXHVCXFQLS-UHFFFAOYSA-N	0.0		flat tautomer	637270425	16375.0	200.0	1.0	400.0	0.67017394366	2.01	4.81793455938
20758327	637270425	16306.0	200.0	0.667387768058	BJHIKXHVCXFQLS-UHFFFAOYSA-N	0.0		flat tautomer	637270425	1192.0	200.0	1.0	400.0	0.667387768058	2.01	4.81291922327
20758328	637270425	16306.0	200.0	0.667387768058	BJHIKXHVCXFQLS-UHFFFAOYSA-N	0.0		flat tautomer	637270425	11822.0	200.0	1.0	400.0	0.667387768058	2.01	4.81291922327
20758330	637270425	16306.0	200.0	0.667387768058	BJHIKXHVCXFQLS-UHFFFAOYSA-N	0.0		flat tautomer	637270425	16375.0	200.0	1.0	400.0	0.667387768058	2.01	4.81291922327
20758291	637270425	16306.0	200.0	0.658236078246	BJHIKXHVCXFQLS-UHFFFAOYSA-N	0.0		flat tautomer	637270425	1192.0	200.0	1.0	400.0	0.658236078246	2.01	4.796334161
20758292	637270425	16306.0	200.0	0.658236078246	BJHIKXHVCXFQLS-UHFFFAOYSA-N	0.0		flat tautomer	637270425	11822.0	200.0	1.0	400.0	0.658236078246	2.01	4.796334161
20758294	637270425	16306.0	200.0	0.658236078246	BJHIKXHVCXFQLS-UHFFFAOYSA-N	0.0		flat tautomer	637270425	16375.0	200.0	1.0	400.0	0.658236078246	2.01	4.796334161
20758287	637270425	16306.0	200.0	0.634217443909	BJHIKXHVCXFQLS-UHFFFAOYSA-N	0.0		flat tautomer	637270425	1192.0	200.0	1.0	400.0	0.634217443909	2.01	4.75196855262
20758288	637270425	16306.0	200.0	0.634217443909	BJHIKXHVCXFQLS-UHFFFAOYSA-N	0.0		flat tautomer	637270425	11822.0	200.0	1.0	400.0	0.634217443909	2.01	4.75196855262
20758290	637270425	16306.0	200.0	0.634217443909	BJHIKXHVCXFQLS-UHFFFAOYSA-N	0.0		flat tautomer	637270425	16375.0	200.0	1.0	400.0	0.634217443909	2.01	4.75196855262
20758299	637270425	16306.0	200.0	0.629702481806	BJHIKXHVCXFQLS-UHFFFAOYSA-N	0.0		flat tautomer	637270425	1192.0	200.0	1.0	400.0	0.629702481806	2.01	4.74348862455
20758300	637270425	16306.0	200.0	0.629702481806	BJHIKXHVCXFQLS-UHFFFAOYSA-N	0.0		flat tautomer	637270425	11822.0	200.0	1.0	400.0	0.629702481806	2.01	4.74348862455
20758302	637270425	16306.0	200.0	0.629702481806	BJHIKXHVCXFQLS-UHFFFAOYSA-N	0.0		flat tautomer	637270425	16375.0	200.0	1.0	400.0	0.629702481806	2.01	4.74348862455
20758303	637270425	16306.0	200.0	0.626262042857	BJHIKXHVCXFQLS-UHFFFAOYSA-N	0.0		flat tautomer	637270425	1192.0	200.0	1.0	400.0	0.626262042857	2.01	4.73699618287
20758304	637270425	16306.0	200.0	0.626262042857	BJHIKXHVCXFQLS-UHFFFAOYSA-N	0.0		flat tautomer	637270425	11822.0	200.0	1.0	400.0	0.626262042857	2.01	4.73699618287
20758306	637270425	16306.0	200.0	0.626262042857	BJHIKXHVCXFQLS-UHFFFAOYSA-N	0.0		flat tautomer	637270425	16375.0	200.0	1.0	400.0	0.626262042857	2.01	4.73699618287
20758323	637270425	16306.0	200.0	0.622430437491	BJHIKXHVCXFQLS-UHFFFAOYSA-N	0.0		flat tautomer	637270425	1192.0	200.0	1.0	400.0	0.622430437491	2.01	4.72973401034
20758324	637270425	16306.0	200.0	0.622430437491	BJHIKXHVCXFQLS-UHFFFAOYSA-N	0.0		flat tautomer	637270425	11822.0	200.0	1.0	400.0	0.622430437491	2.01	4.72973401034
20758326	637270425	16306.0	200.0	0.622430437491	BJHIKXHVCXFQLS-UHFFFAOYSA-N	0.0		flat tautomer	637270425	16375.0	200.0	1.0	400.0	0.622430437491	2.01	4.72973401034
20758331	637270425	16306.0	200.0	0.607496948473	BJHIKXHVCXFQLS-UHFFFAOYSA-N	0.0		flat tautomer	637270425	1192.0	200.0	1.0	400.0	0.607496948473	2.01	4.70110593134
20758332	637270425	16306.0	200.0	0.607496948473	BJHIKXHVCXFQLS-UHFFFAOYSA-N	0.0		flat tautomer	637270425	11822.0	200.0	1.0	400.0	0.607496948473	2.01	4.70110593134
20758334	637270425	16306.0	200.0	0.607496948473	BJHIKXHVCXFQLS-UHFFFAOYSA-N	0.0		flat tautomer	637270425	16375.0	200.0	1.0	400.0	0.607496948473	2.01	4.70110593134
20758307	637270425	16306.0	200.0	0.602055597886	BJHIKXHVCXFQLS-UHFFFAOYSA-N	0.0		flat tautomer	637270425	1192.0	200.0	1.0	400.0	0.602055597886	2.01	4.69054343446
20758308	637270425	16306.0	200.0	0.602055597886	BJHIKXHVCXFQLS-UHFFFAOYSA-N	0.0		flat tautomer	637270425	11822.0	200.0	1.0	400.0	0.602055597886	2.01	4.69054343446
20758310	637270425	16306.0	200.0	0.602055597886	BJHIKXHVCXFQLS-UHFFFAOYSA-N	0.0		flat tautomer	637270425	16375.0	200.0	1.0	400.0	0.602055597886	2.01	4.69054343446
39572766	637265822	2679.0	121.151810883	0.488702364713	BJHIKXHVCXFQLS-UHFFFAOYSA-N	0.0		flat tautomer	637265822	2679.0	119.850780887	2.0	239.701561775	0.488702364713	2.01	4.6583845778
39572542	637265822	2679.0	121.151810883	0.487295900371	BJHIKXHVCXFQLS-UHFFFAOYSA-N	0.0		flat tautomer	637265822	2679.0	119.850780887	2.0	239.701561775	0.487295900371	2.01	4.65502929698
20758315	637270425	16306.0	200.0	0.583224181521	BJHIKXHVCXFQLS-UHFFFAOYSA-N	0.0		flat tautomer	637270425	1192.0	200.0	1.0	400.0	0.583224181521	2.01	4.65342686497
20758316	637270425	16306.0	200.0	0.583224181521	BJHIKXHVCXFQLS-UHFFFAOYSA-N	0.0		flat tautomer	637270425	11822.0	200.0	1.0	400.0	0.583224181521	2.01	4.65342686497
20758318	637270425	16306.0	200.0	0.583224181521	BJHIKXHVCXFQLS-UHFFFAOYSA-N	0.0		flat tautomer	637270425	16375.0	200.0	1.0	400.0	0.583224181521	2.01	4.65342686497
20758335	637270425	16306.0	200.0	0.58023731848	BJHIKXHVCXFQLS-UHFFFAOYSA-N	0.0		flat tautomer	637270425	1192.0	200.0	1.0	400.0	0.58023731848	2.01	4.64745749577
20758336	637270425	16306.0	200.0	0.58023731848	BJHIKXHVCXFQLS-UHFFFAOYSA-N	0.0		flat tautomer	637270425	11822.0	200.0	1.0	400.0	0.58023731848	2.01	4.64745749577
20758338	637270425	16306.0	200.0	0.58023731848	BJHIKXHVCXFQLS-UHFFFAOYSA-N	0.0		flat tautomer	637270425	16375.0	200.0	1.0	400.0	0.58023731848	2.01	4.64745749577
20758339	637270425	16306.0	200.0	0.573326109277	BJHIKXHVCXFQLS-UHFFFAOYSA-N	0.0		flat tautomer	637270425	1192.0	200.0	1.0	400.0	0.573326109277	2.01	4.63355627765
20758340	637270425	16306.0	200.0	0.573326109277	BJHIKXHVCXFQLS-UHFFFAOYSA-N	0.0		flat tautomer	637270425	11822.0	200.0	1.0	400.0	0.573326109277	2.01	4.63355627765
20758342	637270425	16306.0	200.0	0.573326109277	BJHIKXHVCXFQLS-UHFFFAOYSA-N	0.0		flat tautomer	637270425	16375.0	200.0	1.0	400.0	0.573326109277	2.01	4.63355627765
20758343	637270425	16306.0	200.0	0.561235096429	BJHIKXHVCXFQLS-UHFFFAOYSA-N	0.0		flat tautomer	637270425	1192.0	200.0	1.0	400.0	0.561235096429	2.01	4.60893111866
20758344	637270425	16306.0	200.0	0.561235096429	BJHIKXHVCXFQLS-UHFFFAOYSA-N	0.0		flat tautomer	637270425	11822.0	200.0	1.0	400.0	0.561235096429	2.01	4.60893111866
20758346	637270425	16306.0	200.0	0.561235096429	BJHIKXHVCXFQLS-UHFFFAOYSA-N	0.0		flat tautomer	637270425	16375.0	200.0	1.0	400.0	0.561235096429	2.01	4.60893111866
39572808	637265822	2679.0	121.151810883	0.447786751632	BJHIKXHVCXFQLS-UHFFFAOYSA-N	0.0		flat tautomer	637265822	2679.0	119.850780887	2.0	239.701561775	0.447786751632	2.01	4.55766121142
39592056	637269661	2679.0	78.1605219526	0.6782496772	BJHIKXHVCXFQLS-UHFFFAOYSA-N	0.0		flat tautomer	637269661	2679.0	86.8860566477	2.0	156.321043905	0.6782496772	2.01	4.54368561135
26070161	637270746	2679.0	79.46470588	0.6782496772	BJHIKXHVCXFQLS-UHFFFAOYSA-N	0.0		flat tautomer	637270746	2679.0	77.8569851997	2.0	155.713970399	0.6782496772	2.01	4.53926781635
39591816	637269661	2679.0	78.1605219526	0.67017394366	BJHIKXHVCXFQLS-UHFFFAOYSA-N	0.0		flat tautomer	637269661	2679.0	86.8860566477	2.0	156.321043905	0.67017394366	2.01	4.53009969285
26068841	637270746	2679.0	79.46470588	0.67017394366	BJHIKXHVCXFQLS-UHFFFAOYSA-N	0.0		flat tautomer	637270746	2679.0	77.8569851997	2.0	155.713970399	0.67017394366	2.01	4.52569510735
39592136	637269661	2679.0	78.1605219526	0.667387768058	BJHIKXHVCXFQLS-UHFFFAOYSA-N	0.0		flat tautomer	637269661	2679.0	86.8860566477	2.0	156.321043905	0.667387768058	2.01	4.52538398484
26070601	637270746	2679.0	79.46470588	0.667387768058	BJHIKXHVCXFQLS-UHFFFAOYSA-N	0.0		flat tautomer	637270746	2679.0	77.8569851997	2.0	155.713970399	0.667387768058	2.01	4.52098398439
39591776	637269661	2679.0	78.1605219526	0.658236078246	BJHIKXHVCXFQLS-UHFFFAOYSA-N	0.0		flat tautomer	637269661	2679.0	86.8860566477	2.0	156.321043905	0.658236078246	2.01	4.50978975363
26068621	637270746	2679.0	79.46470588	0.658236078246	BJHIKXHVCXFQLS-UHFFFAOYSA-N	0.0		flat tautomer	637270746	2679.0	77.8569851997	2.0	155.713970399	0.658236078246	2.01	4.50540491535
39591736	637269661	2679.0	78.1605219526	0.634217443909	BJHIKXHVCXFQLS-UHFFFAOYSA-N	0.0		flat tautomer	637269661	2679.0	86.8860566477	2.0	156.321043905	0.634217443909	2.01	4.46807465219
26068401	637270746	2679.0	79.46470588	0.634217443909	BJHIKXHVCXFQLS-UHFFFAOYSA-N	0.0		flat tautomer	637270746	2679.0	77.8569851997	2.0	155.713970399	0.634217443909	2.01	4.46373037322
39591856	637269661	2679.0	78.1605219526	0.629702481806	BJHIKXHVCXFQLS-UHFFFAOYSA-N	0.0		flat tautomer	637269661	2679.0	86.8860566477	2.0	156.321043905	0.629702481806	2.01	4.46010133518
26069061	637270746	2679.0	79.46470588	0.629702481806	BJHIKXHVCXFQLS-UHFFFAOYSA-N	0.0		flat tautomer	637270746	2679.0	77.8569851997	2.0	155.713970399	0.629702481806	2.01	4.45576480861
39591896	637269661	2679.0	78.1605219526	0.626262042857	BJHIKXHVCXFQLS-UHFFFAOYSA-N	0.0		flat tautomer	637269661	2679.0	86.8860566477	2.0	156.321043905	0.626262042857	2.01	4.45399676741
20758347	637270425	16306.0	200.0	0.488702364713	BJHIKXHVCXFQLS-UHFFFAOYSA-N	0.0		flat tautomer	637270425	1192.0	200.0	1.0	400.0	0.488702364713	2.01	4.45220468495
20758348	637270425	16306.0	200.0	0.488702364713	BJHIKXHVCXFQLS-UHFFFAOYSA-N	0.0		flat tautomer	637270425	11822.0	200.0	1.0	400.0	0.488702364713	2.01	4.45220468495
20758350	637270425	16306.0	200.0	0.488702364713	BJHIKXHVCXFQLS-UHFFFAOYSA-N	0.0		flat tautomer	637270425	16375.0	200.0	1.0	400.0	0.488702364713	2.01	4.45220468495
26069281	637270746	2679.0	79.46470588	0.626262042857	BJHIKXHVCXFQLS-UHFFFAOYSA-N	0.0		flat tautomer	637270746	2679.0	77.8569851997	2.0	155.713970399	0.626262042857	2.01	4.44966617627
20758283	637270425	16306.0	200.0	0.487295900371	BJHIKXHVCXFQLS-UHFFFAOYSA-N	0.0		flat tautomer	637270425	1192.0	200.0	1.0	400.0	0.487295900371	2.01	4.44899790871
20758284	637270425	16306.0	200.0	0.487295900371	BJHIKXHVCXFQLS-UHFFFAOYSA-N	0.0		flat tautomer	637270425	11822.0	200.0	1.0	400.0	0.487295900371	2.01	4.44899790871
20758286	637270425	16306.0	200.0	0.487295900371	BJHIKXHVCXFQLS-UHFFFAOYSA-N	0.0		flat tautomer	637270425	16375.0	200.0	1.0	400.0	0.487295900371	2.01	4.44899790871
39592096	637269661	2679.0	78.1605219526	0.622430437491	BJHIKXHVCXFQLS-UHFFFAOYSA-N	0.0		flat tautomer	637269661	2679.0	86.8860566477	2.0	156.321043905	0.622430437491	2.01	4.44716845433
26070381	637270746	2679.0	79.46470588	0.622430437491	BJHIKXHVCXFQLS-UHFFFAOYSA-N	0.0		flat tautomer	637270746	2679.0	77.8569851997	2.0	155.713970399	0.622430437491	2.01	4.44284450231
39572822	637265822	2679.0	121.151810883	0.402413194785	BJHIKXHVCXFQLS-UHFFFAOYSA-N	0.0		flat tautomer	637265822	2679.0	119.850780887	2.0	239.701561775	0.402413194785	2.01	4.43754001519
39592176	637269661	2679.0	78.1605219526	0.607496948473	BJHIKXHVCXFQLS-UHFFFAOYSA-N	0.0		flat tautomer	637269661	2679.0	86.8860566477	2.0	156.321043905	0.607496948473	2.01	4.42025068484
26070821	637270746	2679.0	79.46470588	0.607496948473	BJHIKXHVCXFQLS-UHFFFAOYSA-N	0.0		flat tautomer	637270746	2679.0	77.8569851997	2.0	155.713970399	0.607496948473	2.01	4.41595290479
39572780	637265822	2679.0	121.151810883	0.394416883561	BJHIKXHVCXFQLS-UHFFFAOYSA-N	0.0		flat tautomer	637265822	2679.0	119.850780887	2.0	239.701561775	0.394416883561	2.01	4.41532934304
39591936	637269661	2679.0	78.1605219526	0.602055597886	BJHIKXHVCXFQLS-UHFFFAOYSA-N	0.0		flat tautomer	637269661	2679.0	86.8860566477	2.0	156.321043905	0.602055597886	2.01	4.41031921664
26069501	637270746	2679.0	79.46470588	0.602055597886	BJHIKXHVCXFQLS-UHFFFAOYSA-N	0.0		flat tautomer	637270746	2679.0	77.8569851997	2.0	155.713970399	0.602055597886	2.01	4.40603109289
39572794	637265822	2679.0	121.151810883	0.387539753575	BJHIKXHVCXFQLS-UHFFFAOYSA-N	0.0		flat tautomer	637265822	2679.0	119.850780887	2.0	239.701561775	0.387539753575	2.01	4.39595556528
39592016	637269661	2679.0	78.1605219526	0.583224181521	BJHIKXHVCXFQLS-UHFFFAOYSA-N	0.0		flat tautomer	637269661	2679.0	86.8860566477	2.0	156.321043905	0.583224181521	2.01	4.37542007926
26069941	637270746	2679.0	79.46470588	0.583224181521	BJHIKXHVCXFQLS-UHFFFAOYSA-N	0.0		flat tautomer	637270746	2679.0	77.8569851997	2.0	155.713970399	0.583224181521	2.01	4.37116588771
39592216	637269661	2679.0	78.1605219526	0.58023731848	BJHIKXHVCXFQLS-UHFFFAOYSA-N	0.0		flat tautomer	637269661	2679.0	86.8860566477	2.0	156.321043905	0.58023731848	2.01	4.36980733438
26071041	637270746	2679.0	79.46470588	0.58023731848	BJHIKXHVCXFQLS-UHFFFAOYSA-N	0.0		flat tautomer	637270746	2679.0	77.8569851997	2.0	155.713970399	0.58023731848	2.01	4.36555860006
39572836	637265822	2679.0	121.151810883	0.374527657814	BJHIKXHVCXFQLS-UHFFFAOYSA-N	0.0		flat tautomer	637265822	2679.0	119.850780887	2.0	239.701561775	0.374527657814	2.01	4.35858181809
39592256	637269661	2679.0	78.1605219526	0.573326109277	BJHIKXHVCXFQLS-UHFFFAOYSA-N	0.0		flat tautomer	637269661	2679.0	86.8860566477	2.0	156.321043905	0.573326109277	2.01	4.35673660808
20758359	637270425	16306.0	200.0	0.447786751632	BJHIKXHVCXFQLS-UHFFFAOYSA-N	0.0		flat tautomer	637270425	1192.0	200.0	1.0	400.0	0.447786751632	2.01	4.35593933025
20758360	637270425	16306.0	200.0	0.447786751632	BJHIKXHVCXFQLS-UHFFFAOYSA-N	0.0		flat tautomer	637270425	11822.0	200.0	1.0	400.0	0.447786751632	2.01	4.35593933025
20758362	637270425	16306.0	200.0	0.447786751632	BJHIKXHVCXFQLS-UHFFFAOYSA-N	0.0		flat tautomer	637270425	16375.0	200.0	1.0	400.0	0.447786751632	2.01	4.35593933025
26071261	637270746	2679.0	79.46470588	0.573326109277	BJHIKXHVCXFQLS-UHFFFAOYSA-N	0.0		flat tautomer	637270746	2679.0	77.8569851997	2.0	155.713970399	0.573326109277	2.01	4.35250058234
39592296	637269661	2679.0	78.1605219526	0.561235096429	BJHIKXHVCXFQLS-UHFFFAOYSA-N	0.0		flat tautomer	637269661	2679.0	86.8860566477	2.0	156.321043905	0.561235096429	2.01	4.33358261464
26071481	637270746	2679.0	79.46470588	0.561235096429	BJHIKXHVCXFQLS-UHFFFAOYSA-N	0.0		flat tautomer	637270746	2679.0	77.8569851997	2.0	155.713970399	0.561235096429	2.01	4.32936910138
39572667	637265822	2679.0	121.151810883	0.6782496772	BJHIKXHVCXFQLS-UHFFFAOYSA-N	0.0		flat tautomer	637265822	981.0	119.850780887	1.0	239.701561775	0.6782496772	2.01	4.25171484252
20758363	637270425	16306.0	200.0	0.402413194785	BJHIKXHVCXFQLS-UHFFFAOYSA-N	0.0		flat tautomer	637270425	1192.0	200.0	1.0	400.0	0.402413194785	2.01	4.2411346928
20758364	637270425	16306.0	200.0	0.402413194785	BJHIKXHVCXFQLS-UHFFFAOYSA-N	0.0		flat tautomer	637270425	11822.0	200.0	1.0	400.0	0.402413194785	2.01	4.2411346928
20758366	637270425	16306.0	200.0	0.402413194785	BJHIKXHVCXFQLS-UHFFFAOYSA-N	0.0		flat tautomer	637270425	16375.0	200.0	1.0	400.0	0.402413194785	2.01	4.2411346928
39572583	637265822	2679.0	121.151810883	0.67017394366	BJHIKXHVCXFQLS-UHFFFAOYSA-N	0.0		flat tautomer	637265822	981.0	119.850780887	1.0	239.701561775	0.67017394366	2.01	4.2390019358
39572695	637265822	2679.0	121.151810883	0.667387768058	BJHIKXHVCXFQLS-UHFFFAOYSA-N	0.0		flat tautomer	637265822	981.0	119.850780887	1.0	239.701561775	0.667387768058	2.01	4.23458925248
39572569	637265822	2679.0	121.151810883	0.658236078246	BJHIKXHVCXFQLS-UHFFFAOYSA-N	0.0		flat tautomer	637265822	981.0	119.850780887	1.0	239.701561775	0.658236078246	2.01	4.21999708436
20758351	637270425	16306.0	200.0	0.394416883561	BJHIKXHVCXFQLS-UHFFFAOYSA-N	0.0		flat tautomer	637270425	1192.0	200.0	1.0	400.0	0.394416883561	2.01	4.219907064
20758352	637270425	16306.0	200.0	0.394416883561	BJHIKXHVCXFQLS-UHFFFAOYSA-N	0.0		flat tautomer	637270425	11822.0	200.0	1.0	400.0	0.394416883561	2.01	4.219907064
20758354	637270425	16306.0	200.0	0.394416883561	BJHIKXHVCXFQLS-UHFFFAOYSA-N	0.0		flat tautomer	637270425	16375.0	200.0	1.0	400.0	0.394416883561	2.01	4.219907064
20758355	637270425	16306.0	200.0	0.387539753575	BJHIKXHVCXFQLS-UHFFFAOYSA-N	0.0		flat tautomer	637270425	1192.0	200.0	1.0	400.0	0.387539753575	2.01	4.20139076878
20758356	637270425	16306.0	200.0	0.387539753575	BJHIKXHVCXFQLS-UHFFFAOYSA-N	0.0		flat tautomer	637270425	11822.0	200.0	1.0	400.0	0.387539753575	2.01	4.20139076878
20758358	637270425	16306.0	200.0	0.387539753575	BJHIKXHVCXFQLS-UHFFFAOYSA-N	0.0		flat tautomer	637270425	16375.0	200.0	1.0	400.0	0.387539753575	2.01	4.20139076878
39592336	637269661	2679.0	78.1605219526	0.488702364713	BJHIKXHVCXFQLS-UHFFFAOYSA-N	0.0		flat tautomer	637269661	2679.0	86.8860566477	2.0	156.321043905	0.488702364713	2.01	4.18621939074
39591696	637269661	2679.0	78.1605219526	0.487295900371	BJHIKXHVCXFQLS-UHFFFAOYSA-N	0.0		flat tautomer	637269661	2679.0	86.8860566477	2.0	156.321043905	0.487295900371	2.01	4.18320419494
26071701	637270746	2679.0	79.46470588	0.488702364713	BJHIKXHVCXFQLS-UHFFFAOYSA-N	0.0		flat tautomer	637270746	2679.0	77.8569851997	2.0	155.713970399	0.488702364713	2.01	4.18214915774
39572555	637265822	2679.0	121.151810883	0.634217443909	BJHIKXHVCXFQLS-UHFFFAOYSA-N	0.0		flat tautomer	637265822	981.0	119.850780887	1.0	239.701561775	0.634217443909	2.01	4.18096253595
26068181	637270746	2679.0	79.46470588	0.487295900371	BJHIKXHVCXFQLS-UHFFFAOYSA-N	0.0		flat tautomer	637270746	2679.0	77.8569851997	2.0	155.713970399	0.487295900371	2.01	4.1791368936
39572597	637265822	2679.0	121.151810883	0.629702481806	BJHIKXHVCXFQLS-UHFFFAOYSA-N	0.0		flat tautomer	637265822	981.0	119.850780887	1.0	239.701561775	0.629702481806	2.01	4.17350157294
39572611	637265822	2679.0	121.151810883	0.626262042857	BJHIKXHVCXFQLS-UHFFFAOYSA-N	0.0		flat tautomer	637265822	981.0	119.850780887	1.0	239.701561775	0.626262042857	2.01	4.16778927601
20758367	637270425	16306.0	200.0	0.374527657814	BJHIKXHVCXFQLS-UHFFFAOYSA-N	0.0		flat tautomer	637270425	1192.0	200.0	1.0	400.0	0.374527657814	2.01	4.16567118197
20758368	637270425	16306.0	200.0	0.374527657814	BJHIKXHVCXFQLS-UHFFFAOYSA-N	0.0		flat tautomer	637270425	11822.0	200.0	1.0	400.0	0.374527657814	2.01	4.16567118197
20758370	637270425	16306.0	200.0	0.374527657814	BJHIKXHVCXFQLS-UHFFFAOYSA-N	0.0		flat tautomer	637270425	16375.0	200.0	1.0	400.0	0.374527657814	2.01	4.16567118197
39572681	637265822	2679.0	121.151810883	0.622430437491	BJHIKXHVCXFQLS-UHFFFAOYSA-N	0.0		flat tautomer	637265822	981.0	119.850780887	1.0	239.701561775	0.622430437491	2.01	4.16139974061
29423380	637269220	6666.0	109.211831629	0.6782496772	BJHIKXHVCXFQLS-UHFFFAOYSA-N	0.0		flat tautomer	637269220	102.0	108.607303047	1.0	217.214606093	0.6782496772	2.01	4.14828579692
29423381	637269220	6666.0	109.211831629	0.6782496772	BJHIKXHVCXFQLS-UHFFFAOYSA-N	0.0		flat tautomer	637269220	2084.0	108.607303047	1.0	217.214606093	0.6782496772	2.01	4.14828579692
29423382	637269220	6666.0	109.211831629	0.6782496772	BJHIKXHVCXFQLS-UHFFFAOYSA-N	0.0		flat tautomer	637269220	2256.0	108.607303047	1.0	217.214606093	0.6782496772	2.01	4.14828579692
29423383	637269220	6666.0	109.211831629	0.6782496772	BJHIKXHVCXFQLS-UHFFFAOYSA-N	0.0		flat tautomer	637269220	3144.0	108.607303047	1.0	217.214606093	0.6782496772	2.01	4.14828579692
29423384	637269220	6666.0	109.211831629	0.6782496772	BJHIKXHVCXFQLS-UHFFFAOYSA-N	0.0		flat tautomer	637269220	5960.0	108.607303047	1.0	217.214606093	0.6782496772	2.01	4.14828579692
39572709	637265822	2679.0	121.151810883	0.607496948473	BJHIKXHVCXFQLS-UHFFFAOYSA-N	0.0		flat tautomer	637265822	981.0	119.850780887	1.0	239.701561775	0.607496948473	2.01	4.13621166866
29423134	637269220	6666.0	109.211831629	0.67017394366	BJHIKXHVCXFQLS-UHFFFAOYSA-N	0.0		flat tautomer	637269220	102.0	108.607303047	1.0	217.214606093	0.67017394366	2.01	4.13588214984
29423135	637269220	6666.0	109.211831629	0.67017394366	BJHIKXHVCXFQLS-UHFFFAOYSA-N	0.0		flat tautomer	637269220	2084.0	108.607303047	1.0	217.214606093	0.67017394366	2.01	4.13588214984
29423136	637269220	6666.0	109.211831629	0.67017394366	BJHIKXHVCXFQLS-UHFFFAOYSA-N	0.0		flat tautomer	637269220	2256.0	108.607303047	1.0	217.214606093	0.67017394366	2.01	4.13588214984
29423137	637269220	6666.0	109.211831629	0.67017394366	BJHIKXHVCXFQLS-UHFFFAOYSA-N	0.0		flat tautomer	637269220	3144.0	108.607303047	1.0	217.214606093	0.67017394366	2.01	4.13588214984
29423138	637269220	6666.0	109.211831629	0.67017394366	BJHIKXHVCXFQLS-UHFFFAOYSA-N	0.0		flat tautomer	637269220	5960.0	108.607303047	1.0	217.214606093	0.67017394366	2.01	4.13588214984
29423385	637269220	6666.0	109.211831629	0.6782496772	BJHIKXHVCXFQLS-UHFFFAOYSA-N	0.0		flat tautomer	637269220	7821.0	107.060980224	1.0	214.121960447	0.6782496772	2.01	4.13344074378
29423386	637269220	6666.0	109.211831629	0.6782496772	BJHIKXHVCXFQLS-UHFFFAOYSA-N	0.0		flat tautomer	637269220	9235.0	107.060980224	1.0	214.121960447	0.6782496772	2.01	4.13344074378
29423387	637269220	6666.0	109.211831629	0.6782496772	BJHIKXHVCXFQLS-UHFFFAOYSA-N	0.0		flat tautomer	637269220	11520.0	107.060980224	1.0	214.121960447	0.6782496772	2.01	4.13344074378
29423388	637269220	6666.0	109.211831629	0.6782496772	BJHIKXHVCXFQLS-UHFFFAOYSA-N	0.0		flat tautomer	637269220	14021.0	107.060980224	1.0	214.121960447	0.6782496772	2.01	4.13344074378
29423389	637269220	6666.0	109.211831629	0.6782496772	BJHIKXHVCXFQLS-UHFFFAOYSA-N	0.0		flat tautomer	637269220	16203.0	107.060980224	1.0	214.121960447	0.6782496772	2.01	4.13344074378
29423462	637269220	6666.0	109.211831629	0.667387768058	BJHIKXHVCXFQLS-UHFFFAOYSA-N	0.0		flat tautomer	637269220	102.0	108.607303047	1.0	217.214606093	0.667387768058	2.01	4.13157681135
29423463	637269220	6666.0	109.211831629	0.667387768058	BJHIKXHVCXFQLS-UHFFFAOYSA-N	0.0		flat tautomer	637269220	2084.0	108.607303047	1.0	217.214606093	0.667387768058	2.01	4.13157681135
29423464	637269220	6666.0	109.211831629	0.667387768058	BJHIKXHVCXFQLS-UHFFFAOYSA-N	0.0		flat tautomer	637269220	2256.0	108.607303047	1.0	217.214606093	0.667387768058	2.01	4.13157681135
29423465	637269220	6666.0	109.211831629	0.667387768058	BJHIKXHVCXFQLS-UHFFFAOYSA-N	0.0		flat tautomer	637269220	3144.0	108.607303047	1.0	217.214606093	0.667387768058	2.01	4.13157681135
29423466	637269220	6666.0	109.211831629	0.667387768058	BJHIKXHVCXFQLS-UHFFFAOYSA-N	0.0		flat tautomer	637269220	5960.0	108.607303047	1.0	217.214606093	0.667387768058	2.01	4.13157681135
39572625	637265822	2679.0	121.151810883	0.602055597886	BJHIKXHVCXFQLS-UHFFFAOYSA-N	0.0		flat tautomer	637265822	981.0	119.850780887	1.0	239.701561775	0.602055597886	2.01	4.12691838247
29423139	637269220	6666.0	109.211831629	0.67017394366	BJHIKXHVCXFQLS-UHFFFAOYSA-N	0.0		flat tautomer	637269220	7821.0	107.060980224	1.0	214.121960447	0.67017394366	2.01	4.12108148438
29423140	637269220	6666.0	109.211831629	0.67017394366	BJHIKXHVCXFQLS-UHFFFAOYSA-N	0.0		flat tautomer	637269220	9235.0	107.060980224	1.0	214.121960447	0.67017394366	2.01	4.12108148438
29423141	637269220	6666.0	109.211831629	0.67017394366	BJHIKXHVCXFQLS-UHFFFAOYSA-N	0.0		flat tautomer	637269220	11520.0	107.060980224	1.0	214.121960447	0.67017394366	2.01	4.12108148438
29423142	637269220	6666.0	109.211831629	0.67017394366	BJHIKXHVCXFQLS-UHFFFAOYSA-N	0.0		flat tautomer	637269220	14021.0	107.060980224	1.0	214.121960447	0.67017394366	2.01	4.12108148438
29423143	637269220	6666.0	109.211831629	0.67017394366	BJHIKXHVCXFQLS-UHFFFAOYSA-N	0.0		flat tautomer	637269220	16203.0	107.060980224	1.0	214.121960447	0.67017394366	2.01	4.12108148438
29423093	637269220	6666.0	109.211831629	0.658236078246	BJHIKXHVCXFQLS-UHFFFAOYSA-N	0.0		flat tautomer	637269220	102.0	108.607303047	1.0	217.214606093	0.658236078246	2.01	4.1173396186
29423094	637269220	6666.0	109.211831629	0.658236078246	BJHIKXHVCXFQLS-UHFFFAOYSA-N	0.0		flat tautomer	637269220	2084.0	108.607303047	1.0	217.214606093	0.658236078246	2.01	4.1173396186
29423095	637269220	6666.0	109.211831629	0.658236078246	BJHIKXHVCXFQLS-UHFFFAOYSA-N	0.0		flat tautomer	637269220	2256.0	108.607303047	1.0	217.214606093	0.658236078246	2.01	4.1173396186
29423096	637269220	6666.0	109.211831629	0.658236078246	BJHIKXHVCXFQLS-UHFFFAOYSA-N	0.0		flat tautomer	637269220	3144.0	108.607303047	1.0	217.214606093	0.658236078246	2.01	4.1173396186
29423097	637269220	6666.0	109.211831629	0.658236078246	BJHIKXHVCXFQLS-UHFFFAOYSA-N	0.0		flat tautomer	637269220	5960.0	108.607303047	1.0	217.214606093	0.658236078246	2.01	4.1173396186
29423467	637269220	6666.0	109.211831629	0.667387768058	BJHIKXHVCXFQLS-UHFFFAOYSA-N	0.0		flat tautomer	637269220	7821.0	107.060980224	1.0	214.121960447	0.667387768058	2.01	4.11679155297
29423468	637269220	6666.0	109.211831629	0.667387768058	BJHIKXHVCXFQLS-UHFFFAOYSA-N	0.0		flat tautomer	637269220	9235.0	107.060980224	1.0	214.121960447	0.667387768058	2.01	4.11679155297
29423469	637269220	6666.0	109.211831629	0.667387768058	BJHIKXHVCXFQLS-UHFFFAOYSA-N	0.0		flat tautomer	637269220	11520.0	107.060980224	1.0	214.121960447	0.667387768058	2.01	4.11679155297
29423470	637269220	6666.0	109.211831629	0.667387768058	BJHIKXHVCXFQLS-UHFFFAOYSA-N	0.0		flat tautomer	637269220	14021.0	107.060980224	1.0	214.121960447	0.667387768058	2.01	4.11679155297
29423471	637269220	6666.0	109.211831629	0.667387768058	BJHIKXHVCXFQLS-UHFFFAOYSA-N	0.0		flat tautomer	637269220	16203.0	107.060980224	1.0	214.121960447	0.667387768058	2.01	4.11679155297
29423405	637269220	6666.0	109.211831629	0.6782496772	BJHIKXHVCXFQLS-UHFFFAOYSA-N	0.0		flat tautomer	637269220	416.0	105.104577454	1.0	210.209154908	0.6782496772	2.01	4.1144266075
29423406	637269220	6666.0	109.211831629	0.6782496772	BJHIKXHVCXFQLS-UHFFFAOYSA-N	0.0		flat tautomer	637269220	3713.0	105.104577454	1.0	210.209154908	0.6782496772	2.01	4.1144266075
29423098	637269220	6666.0	109.211831629	0.658236078246	BJHIKXHVCXFQLS-UHFFFAOYSA-N	0.0		flat tautomer	637269220	7821.0	107.060980224	1.0	214.121960447	0.658236078246	2.01	4.10260530943
29423099	637269220	6666.0	109.211831629	0.658236078246	BJHIKXHVCXFQLS-UHFFFAOYSA-N	0.0		flat tautomer	637269220	9235.0	107.060980224	1.0	214.121960447	0.658236078246	2.01	4.10260530943
29423100	637269220	6666.0	109.211831629	0.658236078246	BJHIKXHVCXFQLS-UHFFFAOYSA-N	0.0		flat tautomer	637269220	11520.0	107.060980224	1.0	214.121960447	0.658236078246	2.01	4.10260530943
29423101	637269220	6666.0	109.211831629	0.658236078246	BJHIKXHVCXFQLS-UHFFFAOYSA-N	0.0		flat tautomer	637269220	14021.0	107.060980224	1.0	214.121960447	0.658236078246	2.01	4.10260530943
29423102	637269220	6666.0	109.211831629	0.658236078246	BJHIKXHVCXFQLS-UHFFFAOYSA-N	0.0		flat tautomer	637269220	16203.0	107.060980224	1.0	214.121960447	0.658236078246	2.01	4.10260530943
29423159	637269220	6666.0	109.211831629	0.67017394366	BJHIKXHVCXFQLS-UHFFFAOYSA-N	0.0		flat tautomer	637269220	416.0	105.104577454	1.0	210.209154908	0.67017394366	2.01	4.10212420162
29423160	637269220	6666.0	109.211831629	0.67017394366	BJHIKXHVCXFQLS-UHFFFAOYSA-N	0.0		flat tautomer	637269220	3713.0	105.104577454	1.0	210.209154908	0.67017394366	2.01	4.10212420162
29423487	637269220	6666.0	109.211831629	0.667387768058	BJHIKXHVCXFQLS-UHFFFAOYSA-N	0.0		flat tautomer	637269220	416.0	105.104577454	1.0	210.209154908	0.667387768058	2.01	4.09785400421
29423488	637269220	6666.0	109.211831629	0.667387768058	BJHIKXHVCXFQLS-UHFFFAOYSA-N	0.0		flat tautomer	637269220	3713.0	105.104577454	1.0	210.209154908	0.667387768058	2.01	4.09785400421
39592456	637269661	2679.0	78.1605219526	0.447786751632	BJHIKXHVCXFQLS-UHFFFAOYSA-N	0.0		flat tautomer	637269661	2679.0	86.8860566477	2.0	156.321043905	0.447786751632	2.01	4.09570515723
39572653	637265822	2679.0	121.151810883	0.583224181521	BJHIKXHVCXFQLS-UHFFFAOYSA-N	0.0		flat tautomer	637265822	981.0	119.850780887	1.0	239.701561775	0.583224181521	2.01	4.09426181398
26072361	637270746	2679.0	79.46470588	0.447786751632	BJHIKXHVCXFQLS-UHFFFAOYSA-N	0.0		flat tautomer	637270746	2679.0	77.8569851997	2.0	155.713970399	0.447786751632	2.01	4.09172293062
39572723	637265822	2679.0	121.151810883	0.58023731848	BJHIKXHVCXFQLS-UHFFFAOYSA-N	0.0		flat tautomer	637265822	981.0	119.850780887	1.0	239.701561775	0.58023731848	2.01	4.08900973609
29423118	637269220	6666.0	109.211831629	0.658236078246	BJHIKXHVCXFQLS-UHFFFAOYSA-N	0.0		flat tautomer	637269220	416.0	105.104577454	1.0	210.209154908	0.658236078246	2.01	4.08373301845
29423119	637269220	6666.0	109.211831629	0.658236078246	BJHIKXHVCXFQLS-UHFFFAOYSA-N	0.0		flat tautomer	637269220	3713.0	105.104577454	1.0	210.209154908	0.658236078246	2.01	4.08373301845
29423052	637269220	6666.0	109.211831629	0.634217443909	BJHIKXHVCXFQLS-UHFFFAOYSA-N	0.0		flat tautomer	637269220	102.0	108.607303047	1.0	217.214606093	0.634217443909	2.01	4.07925464141
29423053	637269220	6666.0	109.211831629	0.634217443909	BJHIKXHVCXFQLS-UHFFFAOYSA-N	0.0		flat tautomer	637269220	2084.0	108.607303047	1.0	217.214606093	0.634217443909	2.01	4.07925464141
29423054	637269220	6666.0	109.211831629	0.634217443909	BJHIKXHVCXFQLS-UHFFFAOYSA-N	0.0		flat tautomer	637269220	2256.0	108.607303047	1.0	217.214606093	0.634217443909	2.01	4.07925464141
29423055	637269220	6666.0	109.211831629	0.634217443909	BJHIKXHVCXFQLS-UHFFFAOYSA-N	0.0		flat tautomer	637269220	3144.0	108.607303047	1.0	217.214606093	0.634217443909	2.01	4.07925464141
29423056	637269220	6666.0	109.211831629	0.634217443909	BJHIKXHVCXFQLS-UHFFFAOYSA-N	0.0		flat tautomer	637269220	5960.0	108.607303047	1.0	217.214606093	0.634217443909	2.01	4.07925464141
39572737	637265822	2679.0	121.151810883	0.573326109277	BJHIKXHVCXFQLS-UHFFFAOYSA-N	0.0		flat tautomer	637265822	981.0	119.850780887	1.0	239.701561775	0.573326109277	2.01	4.07677891605
29423175	637269220	6666.0	109.211831629	0.629702481806	BJHIKXHVCXFQLS-UHFFFAOYSA-N	0.0		flat tautomer	637269220	102.0	108.607303047	1.0	217.214606093	0.629702481806	2.01	4.071975177
29423176	637269220	6666.0	109.211831629	0.629702481806	BJHIKXHVCXFQLS-UHFFFAOYSA-N	0.0		flat tautomer	637269220	2084.0	108.607303047	1.0	217.214606093	0.629702481806	2.01	4.071975177
29423177	637269220	6666.0	109.211831629	0.629702481806	BJHIKXHVCXFQLS-UHFFFAOYSA-N	0.0		flat tautomer	637269220	2256.0	108.607303047	1.0	217.214606093	0.629702481806	2.01	4.071975177
29423178	637269220	6666.0	109.211831629	0.629702481806	BJHIKXHVCXFQLS-UHFFFAOYSA-N	0.0		flat tautomer	637269220	3144.0	108.607303047	1.0	217.214606093	0.629702481806	2.01	4.071975177
29423179	637269220	6666.0	109.211831629	0.629702481806	BJHIKXHVCXFQLS-UHFFFAOYSA-N	0.0		flat tautomer	637269220	5960.0	108.607303047	1.0	217.214606093	0.629702481806	2.01	4.071975177
29423216	637269220	6666.0	109.211831629	0.626262042857	BJHIKXHVCXFQLS-UHFFFAOYSA-N	0.0		flat tautomer	637269220	102.0	108.607303047	1.0	217.214606093	0.626262042857	2.01	4.06640183986
29423217	637269220	6666.0	109.211831629	0.626262042857	BJHIKXHVCXFQLS-UHFFFAOYSA-N	0.0		flat tautomer	637269220	2084.0	108.607303047	1.0	217.214606093	0.626262042857	2.01	4.06640183986
29423218	637269220	6666.0	109.211831629	0.626262042857	BJHIKXHVCXFQLS-UHFFFAOYSA-N	0.0		flat tautomer	637269220	2256.0	108.607303047	1.0	217.214606093	0.626262042857	2.01	4.06640183986
29423219	637269220	6666.0	109.211831629	0.626262042857	BJHIKXHVCXFQLS-UHFFFAOYSA-N	0.0		flat tautomer	637269220	3144.0	108.607303047	1.0	217.214606093	0.626262042857	2.01	4.06640183986
29423220	637269220	6666.0	109.211831629	0.626262042857	BJHIKXHVCXFQLS-UHFFFAOYSA-N	0.0		flat tautomer	637269220	5960.0	108.607303047	1.0	217.214606093	0.626262042857	2.01	4.06640183986
29423057	637269220	6666.0	109.211831629	0.634217443909	BJHIKXHVCXFQLS-UHFFFAOYSA-N	0.0		flat tautomer	637269220	7821.0	107.060980224	1.0	214.121960447	0.634217443909	2.01	4.06465662313
29423058	637269220	6666.0	109.211831629	0.634217443909	BJHIKXHVCXFQLS-UHFFFAOYSA-N	0.0		flat tautomer	637269220	9235.0	107.060980224	1.0	214.121960447	0.634217443909	2.01	4.06465662313
29423059	637269220	6666.0	109.211831629	0.634217443909	BJHIKXHVCXFQLS-UHFFFAOYSA-N	0.0		flat tautomer	637269220	11520.0	107.060980224	1.0	214.121960447	0.634217443909	2.01	4.06465662313
29423060	637269220	6666.0	109.211831629	0.634217443909	BJHIKXHVCXFQLS-UHFFFAOYSA-N	0.0		flat tautomer	637269220	14021.0	107.060980224	1.0	214.121960447	0.634217443909	2.01	4.06465662313
29423061	637269220	6666.0	109.211831629	0.634217443909	BJHIKXHVCXFQLS-UHFFFAOYSA-N	0.0		flat tautomer	637269220	16203.0	107.060980224	1.0	214.121960447	0.634217443909	2.01	4.06465662313
29423421	637269220	6666.0	109.211831629	0.622430437491	BJHIKXHVCXFQLS-UHFFFAOYSA-N	0.0		flat tautomer	637269220	102.0	108.607303047	1.0	217.214606093	0.622430437491	2.01	4.06016773905
29423422	637269220	6666.0	109.211831629	0.622430437491	BJHIKXHVCXFQLS-UHFFFAOYSA-N	0.0		flat tautomer	637269220	2084.0	108.607303047	1.0	217.214606093	0.622430437491	2.01	4.06016773905
29423423	637269220	6666.0	109.211831629	0.622430437491	BJHIKXHVCXFQLS-UHFFFAOYSA-N	0.0		flat tautomer	637269220	2256.0	108.607303047	1.0	217.214606093	0.622430437491	2.01	4.06016773905
29423424	637269220	6666.0	109.211831629	0.622430437491	BJHIKXHVCXFQLS-UHFFFAOYSA-N	0.0		flat tautomer	637269220	3144.0	108.607303047	1.0	217.214606093	0.622430437491	2.01	4.06016773905
29423425	637269220	6666.0	109.211831629	0.622430437491	BJHIKXHVCXFQLS-UHFFFAOYSA-N	0.0		flat tautomer	637269220	5960.0	108.607303047	1.0	217.214606093	0.622430437491	2.01	4.06016773905
29423180	637269220	6666.0	109.211831629	0.629702481806	BJHIKXHVCXFQLS-UHFFFAOYSA-N	0.0		flat tautomer	637269220	7821.0	107.060980224	1.0	214.121960447	0.629702481806	2.01	4.057403209
29423181	637269220	6666.0	109.211831629	0.629702481806	BJHIKXHVCXFQLS-UHFFFAOYSA-N	0.0		flat tautomer	637269220	9235.0	107.060980224	1.0	214.121960447	0.629702481806	2.01	4.057403209
29423182	637269220	6666.0	109.211831629	0.629702481806	BJHIKXHVCXFQLS-UHFFFAOYSA-N	0.0		flat tautomer	637269220	11520.0	107.060980224	1.0	214.121960447	0.629702481806	2.01	4.057403209
29423183	637269220	6666.0	109.211831629	0.629702481806	BJHIKXHVCXFQLS-UHFFFAOYSA-N	0.0		flat tautomer	637269220	14021.0	107.060980224	1.0	214.121960447	0.629702481806	2.01	4.057403209
29423184	637269220	6666.0	109.211831629	0.629702481806	BJHIKXHVCXFQLS-UHFFFAOYSA-N	0.0		flat tautomer	637269220	16203.0	107.060980224	1.0	214.121960447	0.629702481806	2.01	4.057403209
39572751	637265822	2679.0	121.151810883	0.561235096429	BJHIKXHVCXFQLS-UHFFFAOYSA-N	0.0		flat tautomer	637265822	981.0	119.850780887	1.0	239.701561775	0.561235096429	2.01	4.05511276527
29423221	637269220	6666.0	109.211831629	0.626262042857	BJHIKXHVCXFQLS-UHFFFAOYSA-N	0.0		flat tautomer	637269220	7821.0	107.060980224	1.0	214.121960447	0.626262042857	2.01	4.0518498166
29423222	637269220	6666.0	109.211831629	0.626262042857	BJHIKXHVCXFQLS-UHFFFAOYSA-N	0.0		flat tautomer	637269220	9235.0	107.060980224	1.0	214.121960447	0.626262042857	2.01	4.0518498166
29423223	637269220	6666.0	109.211831629	0.626262042857	BJHIKXHVCXFQLS-UHFFFAOYSA-N	0.0		flat tautomer	637269220	11520.0	107.060980224	1.0	214.121960447	0.626262042857	2.01	4.0518498166
29423224	637269220	6666.0	109.211831629	0.626262042857	BJHIKXHVCXFQLS-UHFFFAOYSA-N	0.0		flat tautomer	637269220	14021.0	107.060980224	1.0	214.121960447	0.626262042857	2.01	4.0518498166
29423225	637269220	6666.0	109.211831629	0.626262042857	BJHIKXHVCXFQLS-UHFFFAOYSA-N	0.0		flat tautomer	637269220	16203.0	107.060980224	1.0	214.121960447	0.626262042857	2.01	4.0518498166
29423077	637269220	6666.0	109.211831629	0.634217443909	BJHIKXHVCXFQLS-UHFFFAOYSA-N	0.0		flat tautomer	637269220	416.0	105.104577454	1.0	210.209154908	0.634217443909	2.01	4.04595889894
29423078	637269220	6666.0	109.211831629	0.634217443909	BJHIKXHVCXFQLS-UHFFFAOYSA-N	0.0		flat tautomer	637269220	3713.0	105.104577454	1.0	210.209154908	0.634217443909	2.01	4.04595889894
29423426	637269220	6666.0	109.211831629	0.622430437491	BJHIKXHVCXFQLS-UHFFFAOYSA-N	0.0		flat tautomer	637269220	7821.0	107.060980224	1.0	214.121960447	0.622430437491	2.01	4.04563802514
29423427	637269220	6666.0	109.211831629	0.622430437491	BJHIKXHVCXFQLS-UHFFFAOYSA-N	0.0		flat tautomer	637269220	9235.0	107.060980224	1.0	214.121960447	0.622430437491	2.01	4.04563802514
29423428	637269220	6666.0	109.211831629	0.622430437491	BJHIKXHVCXFQLS-UHFFFAOYSA-N	0.0		flat tautomer	637269220	11520.0	107.060980224	1.0	214.121960447	0.622430437491	2.01	4.04563802514
29423429	637269220	6666.0	109.211831629	0.622430437491	BJHIKXHVCXFQLS-UHFFFAOYSA-N	0.0		flat tautomer	637269220	14021.0	107.060980224	1.0	214.121960447	0.622430437491	2.01	4.04563802514
29423430	637269220	6666.0	109.211831629	0.622430437491	BJHIKXHVCXFQLS-UHFFFAOYSA-N	0.0		flat tautomer	637269220	16203.0	107.060980224	1.0	214.121960447	0.622430437491	2.01	4.04563802514
29423200	637269220	6666.0	109.211831629	0.629702481806	BJHIKXHVCXFQLS-UHFFFAOYSA-N	0.0		flat tautomer	637269220	416.0	105.104577454	1.0	210.209154908	0.629702481806	2.01	4.03873885106
29423201	637269220	6666.0	109.211831629	0.629702481806	BJHIKXHVCXFQLS-UHFFFAOYSA-N	0.0		flat tautomer	637269220	3713.0	105.104577454	1.0	210.209154908	0.629702481806	2.01	4.03873885106
29423503	637269220	6666.0	109.211831629	0.607496948473	BJHIKXHVCXFQLS-UHFFFAOYSA-N	0.0		flat tautomer	637269220	102.0	108.607303047	1.0	217.214606093	0.607496948473	2.01	4.03559240299
29423504	637269220	6666.0	109.211831629	0.607496948473	BJHIKXHVCXFQLS-UHFFFAOYSA-N	0.0		flat tautomer	637269220	2084.0	108.607303047	1.0	217.214606093	0.607496948473	2.01	4.03559240299
29423505	637269220	6666.0	109.211831629	0.607496948473	BJHIKXHVCXFQLS-UHFFFAOYSA-N	0.0		flat tautomer	637269220	2256.0	108.607303047	1.0	217.214606093	0.607496948473	2.01	4.03559240299
29423506	637269220	6666.0	109.211831629	0.607496948473	BJHIKXHVCXFQLS-UHFFFAOYSA-N	0.0		flat tautomer	637269220	3144.0	108.607303047	1.0	217.214606093	0.607496948473	2.01	4.03559240299
29423507	637269220	6666.0	109.211831629	0.607496948473	BJHIKXHVCXFQLS-UHFFFAOYSA-N	0.0		flat tautomer	637269220	5960.0	108.607303047	1.0	217.214606093	0.607496948473	2.01	4.03559240299
29423241	637269220	6666.0	109.211831629	0.626262042857	BJHIKXHVCXFQLS-UHFFFAOYSA-N	0.0		flat tautomer	637269220	416.0	105.104577454	1.0	210.209154908	0.626262042857	2.01	4.03321100468
29423242	637269220	6666.0	109.211831629	0.626262042857	BJHIKXHVCXFQLS-UHFFFAOYSA-N	0.0		flat tautomer	637269220	3713.0	105.104577454	1.0	210.209154908	0.626262042857	2.01	4.03321100468
29423446	637269220	6666.0	109.211831629	0.622430437491	BJHIKXHVCXFQLS-UHFFFAOYSA-N	0.0		flat tautomer	637269220	416.0	105.104577454	1.0	210.209154908	0.622430437491	2.01	4.02702778792
29423447	637269220	6666.0	109.211831629	0.622430437491	BJHIKXHVCXFQLS-UHFFFAOYSA-N	0.0		flat tautomer	637269220	3713.0	105.104577454	1.0	210.209154908	0.622430437491	2.01	4.02702778792
29423257	637269220	6666.0	109.211831629	0.602055597886	BJHIKXHVCXFQLS-UHFFFAOYSA-N	0.0		flat tautomer	637269220	102.0	108.607303047	1.0	217.214606093	0.602055597886	2.01	4.02652518928
29423258	637269220	6666.0	109.211831629	0.602055597886	BJHIKXHVCXFQLS-UHFFFAOYSA-N	0.0		flat tautomer	637269220	2084.0	108.607303047	1.0	217.214606093	0.602055597886	2.01	4.02652518928
29423259	637269220	6666.0	109.211831629	0.602055597886	BJHIKXHVCXFQLS-UHFFFAOYSA-N	0.0		flat tautomer	637269220	2256.0	108.607303047	1.0	217.214606093	0.602055597886	2.01	4.02652518928
29423260	637269220	6666.0	109.211831629	0.602055597886	BJHIKXHVCXFQLS-UHFFFAOYSA-N	0.0		flat tautomer	637269220	3144.0	108.607303047	1.0	217.214606093	0.602055597886	2.01	4.02652518928
29423261	637269220	6666.0	109.211831629	0.602055597886	BJHIKXHVCXFQLS-UHFFFAOYSA-N	0.0		flat tautomer	637269220	5960.0	108.607303047	1.0	217.214606093	0.602055597886	2.01	4.02652518928
29423508	637269220	6666.0	109.211831629	0.607496948473	BJHIKXHVCXFQLS-UHFFFAOYSA-N	0.0		flat tautomer	637269220	7821.0	107.060980224	1.0	214.121960447	0.607496948473	2.01	4.02115063436
29423509	637269220	6666.0	109.211831629	0.607496948473	BJHIKXHVCXFQLS-UHFFFAOYSA-N	0.0		flat tautomer	637269220	9235.0	107.060980224	1.0	214.121960447	0.607496948473	2.01	4.02115063436
29423510	637269220	6666.0	109.211831629	0.607496948473	BJHIKXHVCXFQLS-UHFFFAOYSA-N	0.0		flat tautomer	637269220	11520.0	107.060980224	1.0	214.121960447	0.607496948473	2.01	4.02115063436
29423511	637269220	6666.0	109.211831629	0.607496948473	BJHIKXHVCXFQLS-UHFFFAOYSA-N	0.0		flat tautomer	637269220	14021.0	107.060980224	1.0	214.121960447	0.607496948473	2.01	4.02115063436
29423512	637269220	6666.0	109.211831629	0.607496948473	BJHIKXHVCXFQLS-UHFFFAOYSA-N	0.0		flat tautomer	637269220	16203.0	107.060980224	1.0	214.121960447	0.607496948473	2.01	4.02115063436
29423262	637269220	6666.0	109.211831629	0.602055597886	BJHIKXHVCXFQLS-UHFFFAOYSA-N	0.0		flat tautomer	637269220	7821.0	107.060980224	1.0	214.121960447	0.602055597886	2.01	4.01211586858
29423263	637269220	6666.0	109.211831629	0.602055597886	BJHIKXHVCXFQLS-UHFFFAOYSA-N	0.0		flat tautomer	637269220	9235.0	107.060980224	1.0	214.121960447	0.602055597886	2.01	4.01211586858
29423264	637269220	6666.0	109.211831629	0.602055597886	BJHIKXHVCXFQLS-UHFFFAOYSA-N	0.0		flat tautomer	637269220	11520.0	107.060980224	1.0	214.121960447	0.602055597886	2.01	4.01211586858
29423265	637269220	6666.0	109.211831629	0.602055597886	BJHIKXHVCXFQLS-UHFFFAOYSA-N	0.0		flat tautomer	637269220	14021.0	107.060980224	1.0	214.121960447	0.602055597886	2.01	4.01211586858
29423266	637269220	6666.0	109.211831629	0.602055597886	BJHIKXHVCXFQLS-UHFFFAOYSA-N	0.0		flat tautomer	637269220	16203.0	107.060980224	1.0	214.121960447	0.602055597886	2.01	4.01211586858
29423528	637269220	6666.0	109.211831629	0.607496948473	BJHIKXHVCXFQLS-UHFFFAOYSA-N	0.0		flat tautomer	637269220	416.0	105.104577454	1.0	210.209154908	0.607496948473	2.01	4.00265304098
29423529	637269220	6666.0	109.211831629	0.607496948473	BJHIKXHVCXFQLS-UHFFFAOYSA-N	0.0		flat tautomer	637269220	3713.0	105.104577454	1.0	210.209154908	0.607496948473	2.01	4.00265304098
29423339	637269220	6666.0	109.211831629	0.583224181521	BJHIKXHVCXFQLS-UHFFFAOYSA-N	0.0		flat tautomer	637269220	102.0	108.607303047	1.0	217.214606093	0.583224181521	2.01	3.99466303853
29423340	637269220	6666.0	109.211831629	0.583224181521	BJHIKXHVCXFQLS-UHFFFAOYSA-N	0.0		flat tautomer	637269220	2084.0	108.607303047	1.0	217.214606093	0.583224181521	2.01	3.99466303853
29423341	637269220	6666.0	109.211831629	0.583224181521	BJHIKXHVCXFQLS-UHFFFAOYSA-N	0.0		flat tautomer	637269220	2256.0	108.607303047	1.0	217.214606093	0.583224181521	2.01	3.99466303853
29423342	637269220	6666.0	109.211831629	0.583224181521	BJHIKXHVCXFQLS-UHFFFAOYSA-N	0.0		flat tautomer	637269220	3144.0	108.607303047	1.0	217.214606093	0.583224181521	2.01	3.99466303853
29423343	637269220	6666.0	109.211831629	0.583224181521	BJHIKXHVCXFQLS-UHFFFAOYSA-N	0.0		flat tautomer	637269220	5960.0	108.607303047	1.0	217.214606093	0.583224181521	2.01	3.99466303853
29423282	637269220	6666.0	109.211831629	0.602055597886	BJHIKXHVCXFQLS-UHFFFAOYSA-N	0.0		flat tautomer	637269220	416.0	105.104577454	1.0	210.209154908	0.602055597886	2.01	3.99365983579
29423283	637269220	6666.0	109.211831629	0.602055597886	BJHIKXHVCXFQLS-UHFFFAOYSA-N	0.0		flat tautomer	637269220	3713.0	105.104577454	1.0	210.209154908	0.602055597886	2.01	3.99365983579
29423544	637269220	6666.0	109.211831629	0.58023731848	BJHIKXHVCXFQLS-UHFFFAOYSA-N	0.0		flat tautomer	637269220	102.0	108.607303047	1.0	217.214606093	0.58023731848	2.01	3.98953872494
29423545	637269220	6666.0	109.211831629	0.58023731848	BJHIKXHVCXFQLS-UHFFFAOYSA-N	0.0		flat tautomer	637269220	2084.0	108.607303047	1.0	217.214606093	0.58023731848	2.01	3.98953872494
29423546	637269220	6666.0	109.211831629	0.58023731848	BJHIKXHVCXFQLS-UHFFFAOYSA-N	0.0		flat tautomer	637269220	2256.0	108.607303047	1.0	217.214606093	0.58023731848	2.01	3.98953872494
29423547	637269220	6666.0	109.211831629	0.58023731848	BJHIKXHVCXFQLS-UHFFFAOYSA-N	0.0		flat tautomer	637269220	3144.0	108.607303047	1.0	217.214606093	0.58023731848	2.01	3.98953872494
29423548	637269220	6666.0	109.211831629	0.58023731848	BJHIKXHVCXFQLS-UHFFFAOYSA-N	0.0		flat tautomer	637269220	5960.0	108.607303047	1.0	217.214606093	0.58023731848	2.01	3.98953872494
39592496	637269661	2679.0	78.1605219526	0.402413194785	BJHIKXHVCXFQLS-UHFFFAOYSA-N	0.0		flat tautomer	637269661	2679.0	86.8860566477	2.0	156.321043905	0.402413194785	2.01	3.98775922179
26072581	637270746	2679.0	79.46470588	0.402413194785	BJHIKXHVCXFQLS-UHFFFAOYSA-N	0.0		flat tautomer	637270746	2679.0	77.8569851997	2.0	155.713970399	0.402413194785	2.01	3.98388195029
29423344	637269220	6666.0	109.211831629	0.583224181521	BJHIKXHVCXFQLS-UHFFFAOYSA-N	0.0		flat tautomer	637269220	7821.0	107.060980224	1.0	214.121960447	0.583224181521	2.01	3.9803677397
29423345	637269220	6666.0	109.211831629	0.583224181521	BJHIKXHVCXFQLS-UHFFFAOYSA-N	0.0		flat tautomer	637269220	9235.0	107.060980224	1.0	214.121960447	0.583224181521	2.01	3.9803677397
29423346	637269220	6666.0	109.211831629	0.583224181521	BJHIKXHVCXFQLS-UHFFFAOYSA-N	0.0		flat tautomer	637269220	11520.0	107.060980224	1.0	214.121960447	0.583224181521	2.01	3.9803677397
29423347	637269220	6666.0	109.211831629	0.583224181521	BJHIKXHVCXFQLS-UHFFFAOYSA-N	0.0		flat tautomer	637269220	14021.0	107.060980224	1.0	214.121960447	0.583224181521	2.01	3.9803677397
29423348	637269220	6666.0	109.211831629	0.583224181521	BJHIKXHVCXFQLS-UHFFFAOYSA-N	0.0		flat tautomer	637269220	16203.0	107.060980224	1.0	214.121960447	0.583224181521	2.01	3.9803677397
29423585	637269220	6666.0	109.211831629	0.573326109277	BJHIKXHVCXFQLS-UHFFFAOYSA-N	0.0		flat tautomer	637269220	102.0	108.607303047	1.0	217.214606093	0.573326109277	2.01	3.9776054371
29423586	637269220	6666.0	109.211831629	0.573326109277	BJHIKXHVCXFQLS-UHFFFAOYSA-N	0.0		flat tautomer	637269220	2084.0	108.607303047	1.0	217.214606093	0.573326109277	2.01	3.9776054371
29423587	637269220	6666.0	109.211831629	0.573326109277	BJHIKXHVCXFQLS-UHFFFAOYSA-N	0.0		flat tautomer	637269220	2256.0	108.607303047	1.0	217.214606093	0.573326109277	2.01	3.9776054371
29423588	637269220	6666.0	109.211831629	0.573326109277	BJHIKXHVCXFQLS-UHFFFAOYSA-N	0.0		flat tautomer	637269220	3144.0	108.607303047	1.0	217.214606093	0.573326109277	2.01	3.9776054371
29423589	637269220	6666.0	109.211831629	0.573326109277	BJHIKXHVCXFQLS-UHFFFAOYSA-N	0.0		flat tautomer	637269220	5960.0	108.607303047	1.0	217.214606093	0.573326109277	2.01	3.9776054371
29423549	637269220	6666.0	109.211831629	0.58023731848	BJHIKXHVCXFQLS-UHFFFAOYSA-N	0.0		flat tautomer	637269220	7821.0	107.060980224	1.0	214.121960447	0.58023731848	2.01	3.97526176399
29423550	637269220	6666.0	109.211831629	0.58023731848	BJHIKXHVCXFQLS-UHFFFAOYSA-N	0.0		flat tautomer	637269220	9235.0	107.060980224	1.0	214.121960447	0.58023731848	2.01	3.97526176399
29423551	637269220	6666.0	109.211831629	0.58023731848	BJHIKXHVCXFQLS-UHFFFAOYSA-N	0.0		flat tautomer	637269220	11520.0	107.060980224	1.0	214.121960447	0.58023731848	2.01	3.97526176399
29423552	637269220	6666.0	109.211831629	0.58023731848	BJHIKXHVCXFQLS-UHFFFAOYSA-N	0.0		flat tautomer	637269220	14021.0	107.060980224	1.0	214.121960447	0.58023731848	2.01	3.97526176399
29423553	637269220	6666.0	109.211831629	0.58023731848	BJHIKXHVCXFQLS-UHFFFAOYSA-N	0.0		flat tautomer	637269220	16203.0	107.060980224	1.0	214.121960447	0.58023731848	2.01	3.97526176399
39592376	637269661	2679.0	78.1605219526	0.394416883561	BJHIKXHVCXFQLS-UHFFFAOYSA-N	0.0		flat tautomer	637269661	2679.0	86.8860566477	2.0	156.321043905	0.394416883561	2.01	3.96779978202
26071921	637270746	2679.0	79.46470588	0.394416883561	BJHIKXHVCXFQLS-UHFFFAOYSA-N	0.0		flat tautomer	637270746	2679.0	77.8569851997	2.0	155.713970399	0.394416883561	2.01	3.96394191694
29423590	637269220	6666.0	109.211831629	0.573326109277	BJHIKXHVCXFQLS-UHFFFAOYSA-N	0.0		flat tautomer	637269220	7821.0	107.060980224	1.0	214.121960447	0.573326109277	2.01	3.9633711806
29423591	637269220	6666.0	109.211831629	0.573326109277	BJHIKXHVCXFQLS-UHFFFAOYSA-N	0.0		flat tautomer	637269220	9235.0	107.060980224	1.0	214.121960447	0.573326109277	2.01	3.9633711806
29423592	637269220	6666.0	109.211831629	0.573326109277	BJHIKXHVCXFQLS-UHFFFAOYSA-N	0.0		flat tautomer	637269220	11520.0	107.060980224	1.0	214.121960447	0.573326109277	2.01	3.9633711806
29423593	637269220	6666.0	109.211831629	0.573326109277	BJHIKXHVCXFQLS-UHFFFAOYSA-N	0.0		flat tautomer	637269220	14021.0	107.060980224	1.0	214.121960447	0.573326109277	2.01	3.9633711806
29423594	637269220	6666.0	109.211831629	0.573326109277	BJHIKXHVCXFQLS-UHFFFAOYSA-N	0.0		flat tautomer	637269220	16203.0	107.060980224	1.0	214.121960447	0.573326109277	2.01	3.9633711806
29423364	637269220	6666.0	109.211831629	0.583224181521	BJHIKXHVCXFQLS-UHFFFAOYSA-N	0.0		flat tautomer	637269220	416.0	105.104577454	1.0	210.209154908	0.583224181521	2.01	3.96205775068
29423365	637269220	6666.0	109.211831629	0.583224181521	BJHIKXHVCXFQLS-UHFFFAOYSA-N	0.0		flat tautomer	637269220	3713.0	105.104577454	1.0	210.209154908	0.583224181521	2.01	3.96205775068
29423569	637269220	6666.0	109.211831629	0.58023731848	BJHIKXHVCXFQLS-UHFFFAOYSA-N	0.0		flat tautomer	637269220	416.0	105.104577454	1.0	210.209154908	0.58023731848	2.01	3.95697526283
29423570	637269220	6666.0	109.211831629	0.58023731848	BJHIKXHVCXFQLS-UHFFFAOYSA-N	0.0		flat tautomer	637269220	3713.0	105.104577454	1.0	210.209154908	0.58023731848	2.01	3.95697526283
29423626	637269220	6666.0	109.211831629	0.561235096429	BJHIKXHVCXFQLS-UHFFFAOYSA-N	0.0		flat tautomer	637269220	102.0	108.607303047	1.0	217.214606093	0.561235096429	2.01	3.95646634643
29423627	637269220	6666.0	109.211831629	0.561235096429	BJHIKXHVCXFQLS-UHFFFAOYSA-N	0.0		flat tautomer	637269220	2084.0	108.607303047	1.0	217.214606093	0.561235096429	2.01	3.95646634643
29423628	637269220	6666.0	109.211831629	0.561235096429	BJHIKXHVCXFQLS-UHFFFAOYSA-N	0.0		flat tautomer	637269220	2256.0	108.607303047	1.0	217.214606093	0.561235096429	2.01	3.95646634643
29423629	637269220	6666.0	109.211831629	0.561235096429	BJHIKXHVCXFQLS-UHFFFAOYSA-N	0.0		flat tautomer	637269220	3144.0	108.607303047	1.0	217.214606093	0.561235096429	2.01	3.95646634643
29423630	637269220	6666.0	109.211831629	0.561235096429	BJHIKXHVCXFQLS-UHFFFAOYSA-N	0.0		flat tautomer	637269220	5960.0	108.607303047	1.0	217.214606093	0.561235096429	2.01	3.95646634643
39592416	637269661	2679.0	78.1605219526	0.387539753575	BJHIKXHVCXFQLS-UHFFFAOYSA-N	0.0		flat tautomer	637269661	2679.0	86.8860566477	2.0	156.321043905	0.387539753575	2.01	3.9503896943
26072141	637270746	2679.0	79.46470588	0.387539753575	BJHIKXHVCXFQLS-UHFFFAOYSA-N	0.0		flat tautomer	637270746	2679.0	77.8569851997	2.0	155.713970399	0.387539753575	2.01	3.94654875694
29423610	637269220	6666.0	109.211831629	0.573326109277	BJHIKXHVCXFQLS-UHFFFAOYSA-N	0.0		flat tautomer	637269220	416.0	105.104577454	1.0	210.209154908	0.573326109277	2.01	3.94513937702
29423611	637269220	6666.0	109.211831629	0.573326109277	BJHIKXHVCXFQLS-UHFFFAOYSA-N	0.0		flat tautomer	637269220	3713.0	105.104577454	1.0	210.209154908	0.573326109277	2.01	3.94513937702
29423631	637269220	6666.0	109.211831629	0.561235096429	BJHIKXHVCXFQLS-UHFFFAOYSA-N	0.0		flat tautomer	637269220	7821.0	107.060980224	1.0	214.121960447	0.561235096429	2.01	3.94230773827
29423632	637269220	6666.0	109.211831629	0.561235096429	BJHIKXHVCXFQLS-UHFFFAOYSA-N	0.0		flat tautomer	637269220	9235.0	107.060980224	1.0	214.121960447	0.561235096429	2.01	3.94230773827
29423633	637269220	6666.0	109.211831629	0.561235096429	BJHIKXHVCXFQLS-UHFFFAOYSA-N	0.0		flat tautomer	637269220	11520.0	107.060980224	1.0	214.121960447	0.561235096429	2.01	3.94230773827
29423634	637269220	6666.0	109.211831629	0.561235096429	BJHIKXHVCXFQLS-UHFFFAOYSA-N	0.0		flat tautomer	637269220	14021.0	107.060980224	1.0	214.121960447	0.561235096429	2.01	3.94230773827
29423635	637269220	6666.0	109.211831629	0.561235096429	BJHIKXHVCXFQLS-UHFFFAOYSA-N	0.0		flat tautomer	637269220	16203.0	107.060980224	1.0	214.121960447	0.561235096429	2.01	3.94230773827
29423651	637269220	6666.0	109.211831629	0.561235096429	BJHIKXHVCXFQLS-UHFFFAOYSA-N	0.0		flat tautomer	637269220	416.0	105.104577454	1.0	210.209154908	0.561235096429	2.01	3.92417282809
29423652	637269220	6666.0	109.211831629	0.561235096429	BJHIKXHVCXFQLS-UHFFFAOYSA-N	0.0		flat tautomer	637269220	3713.0	105.104577454	1.0	210.209154908	0.561235096429	2.01	3.92417282809
39572765	637265822	2679.0	121.151810883	0.488702364713	BJHIKXHVCXFQLS-UHFFFAOYSA-N	0.0		flat tautomer	637265822	981.0	119.850780887	1.0	239.701561775	0.488702364713	2.01	3.91721889234
39592536	637269661	2679.0	78.1605219526	0.374527657814	BJHIKXHVCXFQLS-UHFFFAOYSA-N	0.0		flat tautomer	637269661	2679.0	86.8860566477	2.0	156.321043905	0.374527657814	2.01	3.91680408053
39572541	637265822	2679.0	121.151810883	0.487295900371	BJHIKXHVCXFQLS-UHFFFAOYSA-N	0.0		flat tautomer	637265822	981.0	119.850780887	1.0	239.701561775	0.487295900371	2.01	3.91439744873
26072801	637270746	2679.0	79.46470588	0.374527657814	BJHIKXHVCXFQLS-UHFFFAOYSA-N	0.0		flat tautomer	637270746	2679.0	77.8569851997	2.0	155.713970399	0.374527657814	2.01	3.91299579824
20758313	637270425	16306.0	200.0	0.135483075615	BJHIKXHVCXFQLS-UHFFFAOYSA-N	0.0		flat tautomer	637270425	16306.0	200.0	2.0	400.0	0.135483075615	2.01	3.84187095196
39572807	637265822	2679.0	121.151810883	0.447786751632	BJHIKXHVCXFQLS-UHFFFAOYSA-N	0.0		flat tautomer	637265822	981.0	119.850780887	1.0	239.701561775	0.447786751632	2.01	3.83252097462
29423667	637269220	6666.0	109.211831629	0.488702364713	BJHIKXHVCXFQLS-UHFFFAOYSA-N	0.0		flat tautomer	637269220	102.0	108.607303047	1.0	217.214606093	0.488702364713	2.01	3.82192693922
29423668	637269220	6666.0	109.211831629	0.488702364713	BJHIKXHVCXFQLS-UHFFFAOYSA-N	0.0		flat tautomer	637269220	2084.0	108.607303047	1.0	217.214606093	0.488702364713	2.01	3.82192693922
29423669	637269220	6666.0	109.211831629	0.488702364713	BJHIKXHVCXFQLS-UHFFFAOYSA-N	0.0		flat tautomer	637269220	2256.0	108.607303047	1.0	217.214606093	0.488702364713	2.01	3.82192693922
29423670	637269220	6666.0	109.211831629	0.488702364713	BJHIKXHVCXFQLS-UHFFFAOYSA-N	0.0		flat tautomer	637269220	3144.0	108.607303047	1.0	217.214606093	0.488702364713	2.01	3.82192693922
29423671	637269220	6666.0	109.211831629	0.488702364713	BJHIKXHVCXFQLS-UHFFFAOYSA-N	0.0		flat tautomer	637269220	5960.0	108.607303047	1.0	217.214606093	0.488702364713	2.01	3.82192693922
39592055	637269661	2679.0	78.1605219526	0.6782496772	BJHIKXHVCXFQLS-UHFFFAOYSA-N	0.0		flat tautomer	637269661	981.0	86.8860566477	1.0	156.321043905	0.6782496772	2.01	3.82076894263
39592059	637269661	2679.0	78.1605219526	0.6782496772	BJHIKXHVCXFQLS-UHFFFAOYSA-N	0.0		flat tautomer	637269661	504.0	83.1140736602	1.0	156.321043905	0.6782496772	2.01	3.82076894263
29423011	637269220	6666.0	109.211831629	0.487295900371	BJHIKXHVCXFQLS-UHFFFAOYSA-N	0.0		flat tautomer	637269220	102.0	108.607303047	1.0	217.214606093	0.487295900371	2.01	3.81917413126
29423012	637269220	6666.0	109.211831629	0.487295900371	BJHIKXHVCXFQLS-UHFFFAOYSA-N	0.0		flat tautomer	637269220	2084.0	108.607303047	1.0	217.214606093	0.487295900371	2.01	3.81917413126
29423013	637269220	6666.0	109.211831629	0.487295900371	BJHIKXHVCXFQLS-UHFFFAOYSA-N	0.0		flat tautomer	637269220	2256.0	108.607303047	1.0	217.214606093	0.487295900371	2.01	3.81917413126
29423014	637269220	6666.0	109.211831629	0.487295900371	BJHIKXHVCXFQLS-UHFFFAOYSA-N	0.0		flat tautomer	637269220	3144.0	108.607303047	1.0	217.214606093	0.487295900371	2.01	3.81917413126
29423015	637269220	6666.0	109.211831629	0.487295900371	BJHIKXHVCXFQLS-UHFFFAOYSA-N	0.0		flat tautomer	637269220	5960.0	108.607303047	1.0	217.214606093	0.487295900371	2.01	3.81917413126
26070160	637270746	2679.0	79.46470588	0.6782496772	BJHIKXHVCXFQLS-UHFFFAOYSA-N	0.0		flat tautomer	637270746	981.0	77.8569851997	1.0	155.713970399	0.6782496772	2.01	3.81705403465
39591815	637269661	2679.0	78.1605219526	0.67017394366	BJHIKXHVCXFQLS-UHFFFAOYSA-N	0.0		flat tautomer	637269661	981.0	86.8860566477	1.0	156.321043905	0.67017394366	2.01	3.80934459246
39591819	637269661	2679.0	78.1605219526	0.67017394366	BJHIKXHVCXFQLS-UHFFFAOYSA-N	0.0		flat tautomer	637269661	504.0	83.1140736602	1.0	156.321043905	0.67017394366	2.01	3.80934459246
29423672	637269220	6666.0	109.211831629	0.488702364713	BJHIKXHVCXFQLS-UHFFFAOYSA-N	0.0		flat tautomer	637269220	7821.0	107.060980224	1.0	214.121960447	0.488702364713	2.01	3.8082497937
29423673	637269220	6666.0	109.211831629	0.488702364713	BJHIKXHVCXFQLS-UHFFFAOYSA-N	0.0		flat tautomer	637269220	9235.0	107.060980224	1.0	214.121960447	0.488702364713	2.01	3.8082497937
29423674	637269220	6666.0	109.211831629	0.488702364713	BJHIKXHVCXFQLS-UHFFFAOYSA-N	0.0		flat tautomer	637269220	11520.0	107.060980224	1.0	214.121960447	0.488702364713	2.01	3.8082497937
29423675	637269220	6666.0	109.211831629	0.488702364713	BJHIKXHVCXFQLS-UHFFFAOYSA-N	0.0		flat tautomer	637269220	14021.0	107.060980224	1.0	214.121960447	0.488702364713	2.01	3.8082497937
29423676	637269220	6666.0	109.211831629	0.488702364713	BJHIKXHVCXFQLS-UHFFFAOYSA-N	0.0		flat tautomer	637269220	16203.0	107.060980224	1.0	214.121960447	0.488702364713	2.01	3.8082497937
26068840	637270746	2679.0	79.46470588	0.67017394366	BJHIKXHVCXFQLS-UHFFFAOYSA-N	0.0		flat tautomer	637270746	981.0	77.8569851997	1.0	155.713970399	0.67017394366	2.01	3.8056407923
29423016	637269220	6666.0	109.211831629	0.487295900371	BJHIKXHVCXFQLS-UHFFFAOYSA-N	0.0		flat tautomer	637269220	7821.0	107.060980224	1.0	214.121960447	0.487295900371	2.01	3.80550683694
29423017	637269220	6666.0	109.211831629	0.487295900371	BJHIKXHVCXFQLS-UHFFFAOYSA-N	0.0		flat tautomer	637269220	9235.0	107.060980224	1.0	214.121960447	0.487295900371	2.01	3.80550683694
29423018	637269220	6666.0	109.211831629	0.487295900371	BJHIKXHVCXFQLS-UHFFFAOYSA-N	0.0		flat tautomer	637269220	11520.0	107.060980224	1.0	214.121960447	0.487295900371	2.01	3.80550683694
29423019	637269220	6666.0	109.211831629	0.487295900371	BJHIKXHVCXFQLS-UHFFFAOYSA-N	0.0		flat tautomer	637269220	14021.0	107.060980224	1.0	214.121960447	0.487295900371	2.01	3.80550683694
29423020	637269220	6666.0	109.211831629	0.487295900371	BJHIKXHVCXFQLS-UHFFFAOYSA-N	0.0		flat tautomer	637269220	16203.0	107.060980224	1.0	214.121960447	0.487295900371	2.01	3.80550683694
39592135	637269661	2679.0	78.1605219526	0.667387768058	BJHIKXHVCXFQLS-UHFFFAOYSA-N	0.0		flat tautomer	637269661	981.0	86.8860566477	1.0	156.321043905	0.667387768058	2.01	3.8053791705
39592139	637269661	2679.0	78.1605219526	0.667387768058	BJHIKXHVCXFQLS-UHFFFAOYSA-N	0.0		flat tautomer	637269661	504.0	83.1140736602	1.0	156.321043905	0.667387768058	2.01	3.8053791705
26070600	637270746	2679.0	79.46470588	0.667387768058	BJHIKXHVCXFQLS-UHFFFAOYSA-N	0.0		flat tautomer	637270746	981.0	77.8569851997	1.0	155.713970399	0.667387768058	2.01	3.80167922589
39591775	637269661	2679.0	78.1605219526	0.658236078246	BJHIKXHVCXFQLS-UHFFFAOYSA-N	0.0		flat tautomer	637269661	981.0	86.8860566477	1.0	156.321043905	0.658236078246	2.01	3.79226603738
39591779	637269661	2679.0	78.1605219526	0.658236078246	BJHIKXHVCXFQLS-UHFFFAOYSA-N	0.0		flat tautomer	637269661	504.0	83.1140736602	1.0	156.321043905	0.658236078246	2.01	3.79226603738
29423692	637269220	6666.0	109.211831629	0.488702364713	BJHIKXHVCXFQLS-UHFFFAOYSA-N	0.0		flat tautomer	637269220	416.0	105.104577454	1.0	210.209154908	0.488702364713	2.01	3.79073156009
29423693	637269220	6666.0	109.211831629	0.488702364713	BJHIKXHVCXFQLS-UHFFFAOYSA-N	0.0		flat tautomer	637269220	3713.0	105.104577454	1.0	210.209154908	0.488702364713	2.01	3.79073156009
26068620	637270746	2679.0	79.46470588	0.658236078246	BJHIKXHVCXFQLS-UHFFFAOYSA-N	0.0		flat tautomer	637270746	981.0	77.8569851997	1.0	155.713970399	0.658236078246	2.01	3.78857884258
29423036	637269220	6666.0	109.211831629	0.487295900371	BJHIKXHVCXFQLS-UHFFFAOYSA-N	0.0		flat tautomer	637269220	416.0	105.104577454	1.0	210.209154908	0.487295900371	2.01	3.78800122113
29423037	637269220	6666.0	109.211831629	0.487295900371	BJHIKXHVCXFQLS-UHFFFAOYSA-N	0.0		flat tautomer	637269220	3713.0	105.104577454	1.0	210.209154908	0.487295900371	2.01	3.78800122113
26070124	637270746	2679.0	76.9706162223	0.6782496772	BJHIKXHVCXFQLS-UHFFFAOYSA-N	0.0		flat tautomer	637270746	504.0	75.3665315444	1.0	150.733063089	0.6782496772	2.01	3.78615635164
26068804	637270746	2679.0	76.9706162223	0.67017394366	BJHIKXHVCXFQLS-UHFFFAOYSA-N	0.0		flat tautomer	637270746	504.0	75.3665315444	1.0	150.733063089	0.67017394366	2.01	3.7748354954
26070564	637270746	2679.0	76.9706162223	0.667387768058	BJHIKXHVCXFQLS-UHFFFAOYSA-N	0.0		flat tautomer	637270746	504.0	75.3665315444	1.0	150.733063089	0.667387768058	2.01	3.77090599645
26068584	637270746	2679.0	76.9706162223	0.658236078246	BJHIKXHVCXFQLS-UHFFFAOYSA-N	0.0		flat tautomer	637270746	504.0	75.3665315444	1.0	150.733063089	0.658236078246	2.01	3.75791165604
39591735	637269661	2679.0	78.1605219526	0.634217443909	BJHIKXHVCXFQLS-UHFFFAOYSA-N	0.0		flat tautomer	637269661	981.0	86.8860566477	1.0	156.321043905	0.634217443909	2.01	3.75718795811
39591739	637269661	2679.0	78.1605219526	0.634217443909	BJHIKXHVCXFQLS-UHFFFAOYSA-N	0.0		flat tautomer	637269661	504.0	83.1140736602	1.0	156.321043905	0.634217443909	2.01	3.75718795811
26068400	637270746	2679.0	79.46470588	0.634217443909	BJHIKXHVCXFQLS-UHFFFAOYSA-N	0.0		flat tautomer	637270746	981.0	77.8569851997	1.0	155.713970399	0.634217443909	2.01	3.7535348695
39591855	637269661	2679.0	78.1605219526	0.629702481806	BJHIKXHVCXFQLS-UHFFFAOYSA-N	0.0		flat tautomer	637269661	981.0	86.8860566477	1.0	156.321043905	0.629702481806	2.01	3.75048322442
39591859	637269661	2679.0	78.1605219526	0.629702481806	BJHIKXHVCXFQLS-UHFFFAOYSA-N	0.0		flat tautomer	637269661	504.0	83.1140736602	1.0	156.321043905	0.629702481806	2.01	3.75048322442
26069060	637270746	2679.0	79.46470588	0.629702481806	BJHIKXHVCXFQLS-UHFFFAOYSA-N	0.0		flat tautomer	637270746	981.0	77.8569851997	1.0	155.713970399	0.629702481806	2.01	3.74683665477
39591895	637269661	2679.0	78.1605219526	0.626262042857	BJHIKXHVCXFQLS-UHFFFAOYSA-N	0.0		flat tautomer	637269661	981.0	86.8860566477	1.0	156.321043905	0.626262042857	2.01	3.74534991526
39591899	637269661	2679.0	78.1605219526	0.626262042857	BJHIKXHVCXFQLS-UHFFFAOYSA-N	0.0		flat tautomer	637269661	504.0	83.1140736602	1.0	156.321043905	0.626262042857	2.01	3.74534991526
26069280	637270746	2679.0	79.46470588	0.626262042857	BJHIKXHVCXFQLS-UHFFFAOYSA-N	0.0		flat tautomer	637270746	981.0	77.8569851997	1.0	155.713970399	0.626262042857	2.01	3.7417083367
39592095	637269661	2679.0	78.1605219526	0.622430437491	BJHIKXHVCXFQLS-UHFFFAOYSA-N	0.0		flat tautomer	637269661	981.0	86.8860566477	1.0	156.321043905	0.622430437491	2.01	3.73960801127
39592099	637269661	2679.0	78.1605219526	0.622430437491	BJHIKXHVCXFQLS-UHFFFAOYSA-N	0.0		flat tautomer	637269661	504.0	83.1140736602	1.0	156.321043905	0.622430437491	2.01	3.73960801127
29423790	637269220	6666.0	109.211831629	0.447786751632	BJHIKXHVCXFQLS-UHFFFAOYSA-N	0.0		flat tautomer	637269220	102.0	108.607303047	1.0	217.214606093	0.447786751632	2.01	3.73928941951
29423791	637269220	6666.0	109.211831629	0.447786751632	BJHIKXHVCXFQLS-UHFFFAOYSA-N	0.0		flat tautomer	637269220	2084.0	108.607303047	1.0	217.214606093	0.447786751632	2.01	3.73928941951
29423792	637269220	6666.0	109.211831629	0.447786751632	BJHIKXHVCXFQLS-UHFFFAOYSA-N	0.0		flat tautomer	637269220	2256.0	108.607303047	1.0	217.214606093	0.447786751632	2.01	3.73928941951
29423793	637269220	6666.0	109.211831629	0.447786751632	BJHIKXHVCXFQLS-UHFFFAOYSA-N	0.0		flat tautomer	637269220	3144.0	108.607303047	1.0	217.214606093	0.447786751632	2.01	3.73928941951
29423794	637269220	6666.0	109.211831629	0.447786751632	BJHIKXHVCXFQLS-UHFFFAOYSA-N	0.0		flat tautomer	637269220	5960.0	108.607303047	1.0	217.214606093	0.447786751632	2.01	3.73928941951
26070380	637270746	2679.0	79.46470588	0.622430437491	BJHIKXHVCXFQLS-UHFFFAOYSA-N	0.0		flat tautomer	637270746	981.0	77.8569851997	1.0	155.713970399	0.622430437491	2.01	3.73597201553
39572821	637265822	2679.0	121.151810883	0.402413194785	BJHIKXHVCXFQLS-UHFFFAOYSA-N	0.0		flat tautomer	637265822	981.0	119.850780887	1.0	239.701561775	0.402413194785	2.01	3.73151149132
29423795	637269220	6666.0	109.211831629	0.447786751632	BJHIKXHVCXFQLS-UHFFFAOYSA-N	0.0		flat tautomer	637269220	7821.0	107.060980224	1.0	214.121960447	0.447786751632	2.01	3.72590800057
29423796	637269220	6666.0	109.211831629	0.447786751632	BJHIKXHVCXFQLS-UHFFFAOYSA-N	0.0		flat tautomer	637269220	9235.0	107.060980224	1.0	214.121960447	0.447786751632	2.01	3.72590800057
29423797	637269220	6666.0	109.211831629	0.447786751632	BJHIKXHVCXFQLS-UHFFFAOYSA-N	0.0		flat tautomer	637269220	11520.0	107.060980224	1.0	214.121960447	0.447786751632	2.01	3.72590800057
29423798	637269220	6666.0	109.211831629	0.447786751632	BJHIKXHVCXFQLS-UHFFFAOYSA-N	0.0		flat tautomer	637269220	14021.0	107.060980224	1.0	214.121960447	0.447786751632	2.01	3.72590800057
29423799	637269220	6666.0	109.211831629	0.447786751632	BJHIKXHVCXFQLS-UHFFFAOYSA-N	0.0		flat tautomer	637269220	16203.0	107.060980224	1.0	214.121960447	0.447786751632	2.01	3.72590800057
26068364	637270746	2679.0	76.9706162223	0.634217443909	BJHIKXHVCXFQLS-UHFFFAOYSA-N	0.0		flat tautomer	637270746	504.0	75.3665315444	1.0	150.733063089	0.634217443909	2.01	3.72315135134
39592175	637269661	2679.0	78.1605219526	0.607496948473	BJHIKXHVCXFQLS-UHFFFAOYSA-N	0.0		flat tautomer	637269661	981.0	86.8860566477	1.0	156.321043905	0.607496948473	2.01	3.71697295541
39592179	637269661	2679.0	78.1605219526	0.607496948473	BJHIKXHVCXFQLS-UHFFFAOYSA-N	0.0		flat tautomer	637269661	504.0	83.1140736602	1.0	156.321043905	0.607496948473	2.01	3.71697295541
26069024	637270746	2679.0	76.9706162223	0.629702481806	BJHIKXHVCXFQLS-UHFFFAOYSA-N	0.0		flat tautomer	637270746	504.0	75.3665315444	1.0	150.733063089	0.629702481806	2.01	3.71650735626
26070820	637270746	2679.0	79.46470588	0.607496948473	BJHIKXHVCXFQLS-UHFFFAOYSA-N	0.0		flat tautomer	637270746	981.0	77.8569851997	1.0	155.713970399	0.607496948473	2.01	3.71335896757
39572779	637265822	2679.0	121.151810883	0.394416883561	BJHIKXHVCXFQLS-UHFFFAOYSA-N	0.0		flat tautomer	637265822	981.0	119.850780887	1.0	239.701561775	0.394416883561	2.01	3.71283461673
26069244	637270746	2679.0	76.9706162223	0.626262042857	BJHIKXHVCXFQLS-UHFFFAOYSA-N	0.0		flat tautomer	637270746	504.0	75.3665315444	1.0	150.733063089	0.626262042857	2.01	3.71142055009
29423815	637269220	6666.0	109.211831629	0.447786751632	BJHIKXHVCXFQLS-UHFFFAOYSA-N	0.0		flat tautomer	637269220	416.0	105.104577454	1.0	210.209154908	0.447786751632	2.01	3.70876854536
29423816	637269220	6666.0	109.211831629	0.447786751632	BJHIKXHVCXFQLS-UHFFFAOYSA-N	0.0		flat tautomer	637269220	3713.0	105.104577454	1.0	210.209154908	0.447786751632	2.01	3.70876854536
39591935	637269661	2679.0	78.1605219526	0.602055597886	BJHIKXHVCXFQLS-UHFFFAOYSA-N	0.0		flat tautomer	637269661	981.0	86.8860566477	1.0	156.321043905	0.602055597886	2.01	3.7086216194
39591939	637269661	2679.0	78.1605219526	0.602055597886	BJHIKXHVCXFQLS-UHFFFAOYSA-N	0.0		flat tautomer	637269661	504.0	83.1140736602	1.0	156.321043905	0.602055597886	2.01	3.7086216194
26070344	637270746	2679.0	76.9706162223	0.622430437491	BJHIKXHVCXFQLS-UHFFFAOYSA-N	0.0		flat tautomer	637270746	504.0	75.3665315444	1.0	150.733063089	0.622430437491	2.01	3.70573066238
26069500	637270746	2679.0	79.46470588	0.602055597886	BJHIKXHVCXFQLS-UHFFFAOYSA-N	0.0		flat tautomer	637270746	981.0	77.8569851997	1.0	155.713970399	0.602055597886	2.01	3.70501575151
39572793	637265822	2679.0	121.151810883	0.387539753575	BJHIKXHVCXFQLS-UHFFFAOYSA-N	0.0		flat tautomer	637265822	981.0	119.850780887	1.0	239.701561775	0.387539753575	2.01	3.69654327646
5459524	637270822	2679.0	68.2373214363	0.6782496772	BJHIKXHVCXFQLS-UHFFFAOYSA-N	0.0		flat tautomer	637270822	3785.0	90.7375489103	1.0	136.474642873	0.6782496772	2.01	3.69325593938
5459525	637270822	2679.0	68.2373214363	0.6782496772	BJHIKXHVCXFQLS-UHFFFAOYSA-N	0.0		flat tautomer	637270822	4146.0	90.7375489103	1.0	136.474642873	0.6782496772	2.01	3.69325593938
5459526	637270822	2679.0	68.2373214363	0.6782496772	BJHIKXHVCXFQLS-UHFFFAOYSA-N	0.0		flat tautomer	637270822	658.0	87.6736641391	1.0	136.474642873	0.6782496772	2.01	3.69325593938
5459527	637270822	2679.0	68.2373214363	0.6782496772	BJHIKXHVCXFQLS-UHFFFAOYSA-N	0.0		flat tautomer	637270822	2754.0	87.6736641391	1.0	136.474642873	0.6782496772	2.01	3.69325593938
5459528	637270822	2679.0	68.2373214363	0.6782496772	BJHIKXHVCXFQLS-UHFFFAOYSA-N	0.0		flat tautomer	637270822	4575.0	87.6736641391	1.0	136.474642873	0.6782496772	2.01	3.69325593938
5459529	637270822	2679.0	68.2373214363	0.6782496772	BJHIKXHVCXFQLS-UHFFFAOYSA-N	0.0		flat tautomer	637270822	5746.0	87.6736641391	1.0	136.474642873	0.6782496772	2.01	3.69325593938
5459530	637270822	2679.0	68.2373214363	0.6782496772	BJHIKXHVCXFQLS-UHFFFAOYSA-N	0.0		flat tautomer	637270822	5904.0	87.6736641391	1.0	136.474642873	0.6782496772	2.01	3.69325593938
5459531	637270822	2679.0	68.2373214363	0.6782496772	BJHIKXHVCXFQLS-UHFFFAOYSA-N	0.0		flat tautomer	637270822	6396.0	87.6736641391	1.0	136.474642873	0.6782496772	2.01	3.69325593938
26070784	637270746	2679.0	76.9706162223	0.607496948473	BJHIKXHVCXFQLS-UHFFFAOYSA-N	0.0		flat tautomer	637270746	504.0	75.3665315444	1.0	150.733063089	0.607496948473	2.01	3.68330065893
5458084	637270822	2679.0	68.2373214363	0.67017394366	BJHIKXHVCXFQLS-UHFFFAOYSA-N	0.0		flat tautomer	637270822	3785.0	90.7375489103	1.0	136.474642873	0.67017394366	2.01	3.68221286147
5458085	637270822	2679.0	68.2373214363	0.67017394366	BJHIKXHVCXFQLS-UHFFFAOYSA-N	0.0		flat tautomer	637270822	4146.0	90.7375489103	1.0	136.474642873	0.67017394366	2.01	3.68221286147
5458086	637270822	2679.0	68.2373214363	0.67017394366	BJHIKXHVCXFQLS-UHFFFAOYSA-N	0.0		flat tautomer	637270822	658.0	87.6736641391	1.0	136.474642873	0.67017394366	2.01	3.68221286147
5458087	637270822	2679.0	68.2373214363	0.67017394366	BJHIKXHVCXFQLS-UHFFFAOYSA-N	0.0		flat tautomer	637270822	2754.0	87.6736641391	1.0	136.474642873	0.67017394366	2.01	3.68221286147
5458088	637270822	2679.0	68.2373214363	0.67017394366	BJHIKXHVCXFQLS-UHFFFAOYSA-N	0.0		flat tautomer	637270822	4575.0	87.6736641391	1.0	136.474642873	0.67017394366	2.01	3.68221286147
5458089	637270822	2679.0	68.2373214363	0.67017394366	BJHIKXHVCXFQLS-UHFFFAOYSA-N	0.0		flat tautomer	637270822	5746.0	87.6736641391	1.0	136.474642873	0.67017394366	2.01	3.68221286147
5458090	637270822	2679.0	68.2373214363	0.67017394366	BJHIKXHVCXFQLS-UHFFFAOYSA-N	0.0		flat tautomer	637270822	5904.0	87.6736641391	1.0	136.474642873	0.67017394366	2.01	3.68221286147
5458091	637270822	2679.0	68.2373214363	0.67017394366	BJHIKXHVCXFQLS-UHFFFAOYSA-N	0.0		flat tautomer	637270822	6396.0	87.6736641391	1.0	136.474642873	0.67017394366	2.01	3.68221286147
39592015	637269661	2679.0	78.1605219526	0.583224181521	BJHIKXHVCXFQLS-UHFFFAOYSA-N	0.0		flat tautomer	637269661	981.0	86.8860566477	1.0	156.321043905	0.583224181521	2.01	3.67927505988
39592019	637269661	2679.0	78.1605219526	0.583224181521	BJHIKXHVCXFQLS-UHFFFAOYSA-N	0.0		flat tautomer	637269661	504.0	83.1140736602	1.0	156.321043905	0.583224181521	2.01	3.67927505988
5460004	637270822	2679.0	68.2373214363	0.667387768058	BJHIKXHVCXFQLS-UHFFFAOYSA-N	0.0		flat tautomer	637270822	3785.0	90.7375489103	1.0	136.474642873	0.667387768058	2.01	3.67837978012
5460005	637270822	2679.0	68.2373214363	0.667387768058	BJHIKXHVCXFQLS-UHFFFAOYSA-N	0.0		flat tautomer	637270822	4146.0	90.7375489103	1.0	136.474642873	0.667387768058	2.01	3.67837978012
5460006	637270822	2679.0	68.2373214363	0.667387768058	BJHIKXHVCXFQLS-UHFFFAOYSA-N	0.0		flat tautomer	637270822	658.0	87.6736641391	1.0	136.474642873	0.667387768058	2.01	3.67837978012
5460007	637270822	2679.0	68.2373214363	0.667387768058	BJHIKXHVCXFQLS-UHFFFAOYSA-N	0.0		flat tautomer	637270822	2754.0	87.6736641391	1.0	136.474642873	0.667387768058	2.01	3.67837978012
5460008	637270822	2679.0	68.2373214363	0.667387768058	BJHIKXHVCXFQLS-UHFFFAOYSA-N	0.0		flat tautomer	637270822	4575.0	87.6736641391	1.0	136.474642873	0.667387768058	2.01	3.67837978012
5460009	637270822	2679.0	68.2373214363	0.667387768058	BJHIKXHVCXFQLS-UHFFFAOYSA-N	0.0		flat tautomer	637270822	5746.0	87.6736641391	1.0	136.474642873	0.667387768058	2.01	3.67837978012
5460010	637270822	2679.0	68.2373214363	0.667387768058	BJHIKXHVCXFQLS-UHFFFAOYSA-N	0.0		flat tautomer	637270822	5904.0	87.6736641391	1.0	136.474642873	0.667387768058	2.01	3.67837978012
5460011	637270822	2679.0	68.2373214363	0.667387768058	BJHIKXHVCXFQLS-UHFFFAOYSA-N	0.0		flat tautomer	637270822	6396.0	87.6736641391	1.0	136.474642873	0.667387768058	2.01	3.67837978012
26069940	637270746	2679.0	79.46470588	0.583224181521	BJHIKXHVCXFQLS-UHFFFAOYSA-N	0.0		flat tautomer	637270746	981.0	77.8569851997	1.0	155.713970399	0.583224181521	2.01	3.67569772546
26069464	637270746	2679.0	76.9706162223	0.602055597886	BJHIKXHVCXFQLS-UHFFFAOYSA-N	0.0		flat tautomer	637270746	504.0	75.3665315444	1.0	150.733063089	0.602055597886	2.01	3.67502497821
39592215	637269661	2679.0	78.1605219526	0.58023731848	BJHIKXHVCXFQLS-UHFFFAOYSA-N	0.0		flat tautomer	637269661	981.0	86.8860566477	1.0	156.321043905	0.58023731848	2.01	3.67455532283
39592219	637269661	2679.0	78.1605219526	0.58023731848	BJHIKXHVCXFQLS-UHFFFAOYSA-N	0.0		flat tautomer	637269661	504.0	83.1140736602	1.0	156.321043905	0.58023731848	2.01	3.67455532283
26071040	637270746	2679.0	79.46470588	0.58023731848	BJHIKXHVCXFQLS-UHFFFAOYSA-N	0.0		flat tautomer	637270746	981.0	77.8569851997	1.0	155.713970399	0.58023731848	2.01	3.67098257737
5457844	637270822	2679.0	68.2373214363	0.658236078246	BJHIKXHVCXFQLS-UHFFFAOYSA-N	0.0		flat tautomer	637270822	3785.0	90.7375489103	1.0	136.474642873	0.658236078246	2.01	3.6657042801
5457845	637270822	2679.0	68.2373214363	0.658236078246	BJHIKXHVCXFQLS-UHFFFAOYSA-N	0.0		flat tautomer	637270822	4146.0	90.7375489103	1.0	136.474642873	0.658236078246	2.01	3.6657042801
5457846	637270822	2679.0	68.2373214363	0.658236078246	BJHIKXHVCXFQLS-UHFFFAOYSA-N	0.0		flat tautomer	637270822	658.0	87.6736641391	1.0	136.474642873	0.658236078246	2.01	3.6657042801
5457847	637270822	2679.0	68.2373214363	0.658236078246	BJHIKXHVCXFQLS-UHFFFAOYSA-N	0.0		flat tautomer	637270822	2754.0	87.6736641391	1.0	136.474642873	0.658236078246	2.01	3.6657042801
5457848	637270822	2679.0	68.2373214363	0.658236078246	BJHIKXHVCXFQLS-UHFFFAOYSA-N	0.0		flat tautomer	637270822	4575.0	87.6736641391	1.0	136.474642873	0.658236078246	2.01	3.6657042801
5457849	637270822	2679.0	68.2373214363	0.658236078246	BJHIKXHVCXFQLS-UHFFFAOYSA-N	0.0		flat tautomer	637270822	5746.0	87.6736641391	1.0	136.474642873	0.658236078246	2.01	3.6657042801
5457850	637270822	2679.0	68.2373214363	0.658236078246	BJHIKXHVCXFQLS-UHFFFAOYSA-N	0.0		flat tautomer	637270822	5904.0	87.6736641391	1.0	136.474642873	0.658236078246	2.01	3.6657042801
5457851	637270822	2679.0	68.2373214363	0.658236078246	BJHIKXHVCXFQLS-UHFFFAOYSA-N	0.0		flat tautomer	637270822	6396.0	87.6736641391	1.0	136.474642873	0.658236078246	2.01	3.6657042801
39572835	637265822	2679.0	121.151810883	0.374527657814	BJHIKXHVCXFQLS-UHFFFAOYSA-N	0.0		flat tautomer	637265822	981.0	119.850780887	1.0	239.701561775	0.374527657814	2.01	3.66511582643
39592255	637269661	2679.0	78.1605219526	0.573326109277	BJHIKXHVCXFQLS-UHFFFAOYSA-N	0.0		flat tautomer	637269661	981.0	86.8860566477	1.0	156.321043905	0.573326109277	2.01	3.66356419594
39592259	637269661	2679.0	78.1605219526	0.573326109277	BJHIKXHVCXFQLS-UHFFFAOYSA-N	0.0		flat tautomer	637269661	504.0	83.1140736602	1.0	156.321043905	0.573326109277	2.01	3.66356419594
26071260	637270746	2679.0	79.46470588	0.573326109277	BJHIKXHVCXFQLS-UHFFFAOYSA-N	0.0		flat tautomer	637270746	981.0	77.8569851997	1.0	155.713970399	0.573326109277	2.01	3.66000213708
26069904	637270746	2679.0	76.9706162223	0.583224181521	BJHIKXHVCXFQLS-UHFFFAOYSA-N	0.0		flat tautomer	637270746	504.0	75.3665315444	1.0	150.733063089	0.583224181521	2.01	3.64594427106
39592295	637269661	2679.0	78.1605219526	0.561235096429	BJHIKXHVCXFQLS-UHFFFAOYSA-N	0.0		flat tautomer	637269661	981.0	86.8860566477	1.0	156.321043905	0.561235096429	2.01	3.64409408586
39592299	637269661	2679.0	78.1605219526	0.561235096429	BJHIKXHVCXFQLS-UHFFFAOYSA-N	0.0		flat tautomer	637269661	504.0	83.1140736602	1.0	156.321043905	0.561235096429	2.01	3.64409408586
26071004	637270746	2679.0	76.9706162223	0.58023731848	BJHIKXHVCXFQLS-UHFFFAOYSA-N	0.0		flat tautomer	637270746	504.0	75.3665315444	1.0	150.733063089	0.58023731848	2.01	3.64126729041
29423831	637269220	6666.0	109.211831629	0.402413194785	BJHIKXHVCXFQLS-UHFFFAOYSA-N	0.0		flat tautomer	637269220	102.0	108.607303047	1.0	217.214606093	0.402413194785	2.01	3.64073713638
29423832	637269220	6666.0	109.211831629	0.402413194785	BJHIKXHVCXFQLS-UHFFFAOYSA-N	0.0		flat tautomer	637269220	2084.0	108.607303047	1.0	217.214606093	0.402413194785	2.01	3.64073713638
29423833	637269220	6666.0	109.211831629	0.402413194785	BJHIKXHVCXFQLS-UHFFFAOYSA-N	0.0		flat tautomer	637269220	2256.0	108.607303047	1.0	217.214606093	0.402413194785	2.01	3.64073713638
29423834	637269220	6666.0	109.211831629	0.402413194785	BJHIKXHVCXFQLS-UHFFFAOYSA-N	0.0		flat tautomer	637269220	3144.0	108.607303047	1.0	217.214606093	0.402413194785	2.01	3.64073713638
29423835	637269220	6666.0	109.211831629	0.402413194785	BJHIKXHVCXFQLS-UHFFFAOYSA-N	0.0		flat tautomer	637269220	5960.0	108.607303047	1.0	217.214606093	0.402413194785	2.01	3.64073713638
26071480	637270746	2679.0	79.46470588	0.561235096429	BJHIKXHVCXFQLS-UHFFFAOYSA-N	0.0		flat tautomer	637270746	981.0	77.8569851997	1.0	155.713970399	0.561235096429	2.01	3.64055095766
5457604	637270822	2679.0	68.2373214363	0.634217443909	BJHIKXHVCXFQLS-UHFFFAOYSA-N	0.0		flat tautomer	637270822	3785.0	90.7375489103	1.0	136.474642873	0.634217443909	2.01	3.63179688436
5457605	637270822	2679.0	68.2373214363	0.634217443909	BJHIKXHVCXFQLS-UHFFFAOYSA-N	0.0		flat tautomer	637270822	4146.0	90.7375489103	1.0	136.474642873	0.634217443909	2.01	3.63179688436
5457606	637270822	2679.0	68.2373214363	0.634217443909	BJHIKXHVCXFQLS-UHFFFAOYSA-N	0.0		flat tautomer	637270822	658.0	87.6736641391	1.0	136.474642873	0.634217443909	2.01	3.63179688436
5457607	637270822	2679.0	68.2373214363	0.634217443909	BJHIKXHVCXFQLS-UHFFFAOYSA-N	0.0		flat tautomer	637270822	2754.0	87.6736641391	1.0	136.474642873	0.634217443909	2.01	3.63179688436
5457608	637270822	2679.0	68.2373214363	0.634217443909	BJHIKXHVCXFQLS-UHFFFAOYSA-N	0.0		flat tautomer	637270822	4575.0	87.6736641391	1.0	136.474642873	0.634217443909	2.01	3.63179688436
5457609	637270822	2679.0	68.2373214363	0.634217443909	BJHIKXHVCXFQLS-UHFFFAOYSA-N	0.0		flat tautomer	637270822	5746.0	87.6736641391	1.0	136.474642873	0.634217443909	2.01	3.63179688436
5457610	637270822	2679.0	68.2373214363	0.634217443909	BJHIKXHVCXFQLS-UHFFFAOYSA-N	0.0		flat tautomer	637270822	5904.0	87.6736641391	1.0	136.474642873	0.634217443909	2.01	3.63179688436
5457611	637270822	2679.0	68.2373214363	0.634217443909	BJHIKXHVCXFQLS-UHFFFAOYSA-N	0.0		flat tautomer	637270822	6396.0	87.6736641391	1.0	136.474642873	0.634217443909	2.01	3.63179688436
26071224	637270746	2679.0	76.9706162223	0.573326109277	BJHIKXHVCXFQLS-UHFFFAOYSA-N	0.0		flat tautomer	637270746	504.0	75.3665315444	1.0	150.733063089	0.573326109277	2.01	3.63037573284
29423836	637269220	6666.0	109.211831629	0.402413194785	BJHIKXHVCXFQLS-UHFFFAOYSA-N	0.0		flat tautomer	637269220	7821.0	107.060980224	1.0	214.121960447	0.402413194785	2.01	3.62770839658
29423837	637269220	6666.0	109.211831629	0.402413194785	BJHIKXHVCXFQLS-UHFFFAOYSA-N	0.0		flat tautomer	637269220	9235.0	107.060980224	1.0	214.121960447	0.402413194785	2.01	3.62770839658
29423838	637269220	6666.0	109.211831629	0.402413194785	BJHIKXHVCXFQLS-UHFFFAOYSA-N	0.0		flat tautomer	637269220	11520.0	107.060980224	1.0	214.121960447	0.402413194785	2.01	3.62770839658
29423839	637269220	6666.0	109.211831629	0.402413194785	BJHIKXHVCXFQLS-UHFFFAOYSA-N	0.0		flat tautomer	637269220	14021.0	107.060980224	1.0	214.121960447	0.402413194785	2.01	3.62770839658
29423840	637269220	6666.0	109.211831629	0.402413194785	BJHIKXHVCXFQLS-UHFFFAOYSA-N	0.0		flat tautomer	637269220	16203.0	107.060980224	1.0	214.121960447	0.402413194785	2.01	3.62770839658
5458324	637270822	2679.0	68.2373214363	0.629702481806	BJHIKXHVCXFQLS-UHFFFAOYSA-N	0.0		flat tautomer	637270822	3785.0	90.7375489103	1.0	136.474642873	0.629702481806	2.01	3.62531591209
5458325	637270822	2679.0	68.2373214363	0.629702481806	BJHIKXHVCXFQLS-UHFFFAOYSA-N	0.0		flat tautomer	637270822	4146.0	90.7375489103	1.0	136.474642873	0.629702481806	2.01	3.62531591209
5458326	637270822	2679.0	68.2373214363	0.629702481806	BJHIKXHVCXFQLS-UHFFFAOYSA-N	0.0		flat tautomer	637270822	658.0	87.6736641391	1.0	136.474642873	0.629702481806	2.01	3.62531591209
5458327	637270822	2679.0	68.2373214363	0.629702481806	BJHIKXHVCXFQLS-UHFFFAOYSA-N	0.0		flat tautomer	637270822	2754.0	87.6736641391	1.0	136.474642873	0.629702481806	2.01	3.62531591209
5458328	637270822	2679.0	68.2373214363	0.629702481806	BJHIKXHVCXFQLS-UHFFFAOYSA-N	0.0		flat tautomer	637270822	4575.0	87.6736641391	1.0	136.474642873	0.629702481806	2.01	3.62531591209
5458329	637270822	2679.0	68.2373214363	0.629702481806	BJHIKXHVCXFQLS-UHFFFAOYSA-N	0.0		flat tautomer	637270822	5746.0	87.6736641391	1.0	136.474642873	0.629702481806	2.01	3.62531591209
5458330	637270822	2679.0	68.2373214363	0.629702481806	BJHIKXHVCXFQLS-UHFFFAOYSA-N	0.0		flat tautomer	637270822	5904.0	87.6736641391	1.0	136.474642873	0.629702481806	2.01	3.62531591209
5458331	637270822	2679.0	68.2373214363	0.629702481806	BJHIKXHVCXFQLS-UHFFFAOYSA-N	0.0		flat tautomer	637270822	6396.0	87.6736641391	1.0	136.474642873	0.629702481806	2.01	3.62531591209
29423708	637269220	6666.0	109.211831629	0.394416883561	BJHIKXHVCXFQLS-UHFFFAOYSA-N	0.0		flat tautomer	637269220	102.0	108.607303047	1.0	217.214606093	0.394416883561	2.01	3.62251460348
29423709	637269220	6666.0	109.211831629	0.394416883561	BJHIKXHVCXFQLS-UHFFFAOYSA-N	0.0		flat tautomer	637269220	2084.0	108.607303047	1.0	217.214606093	0.394416883561	2.01	3.62251460348
29423710	637269220	6666.0	109.211831629	0.394416883561	BJHIKXHVCXFQLS-UHFFFAOYSA-N	0.0		flat tautomer	637269220	2256.0	108.607303047	1.0	217.214606093	0.394416883561	2.01	3.62251460348
29423711	637269220	6666.0	109.211831629	0.394416883561	BJHIKXHVCXFQLS-UHFFFAOYSA-N	0.0		flat tautomer	637269220	3144.0	108.607303047	1.0	217.214606093	0.394416883561	2.01	3.62251460348
29423712	637269220	6666.0	109.211831629	0.394416883561	BJHIKXHVCXFQLS-UHFFFAOYSA-N	0.0		flat tautomer	637269220	5960.0	108.607303047	1.0	217.214606093	0.394416883561	2.01	3.62251460348
5458564	637270822	2679.0	68.2373214363	0.626262042857	BJHIKXHVCXFQLS-UHFFFAOYSA-N	0.0		flat tautomer	637270822	3785.0	90.7375489103	1.0	136.474642873	0.626262042857	2.01	3.6203539202
5458565	637270822	2679.0	68.2373214363	0.626262042857	BJHIKXHVCXFQLS-UHFFFAOYSA-N	0.0		flat tautomer	637270822	4146.0	90.7375489103	1.0	136.474642873	0.626262042857	2.01	3.6203539202
5458566	637270822	2679.0	68.2373214363	0.626262042857	BJHIKXHVCXFQLS-UHFFFAOYSA-N	0.0		flat tautomer	637270822	658.0	87.6736641391	1.0	136.474642873	0.626262042857	2.01	3.6203539202
5458567	637270822	2679.0	68.2373214363	0.626262042857	BJHIKXHVCXFQLS-UHFFFAOYSA-N	0.0		flat tautomer	637270822	2754.0	87.6736641391	1.0	136.474642873	0.626262042857	2.01	3.6203539202
5458568	637270822	2679.0	68.2373214363	0.626262042857	BJHIKXHVCXFQLS-UHFFFAOYSA-N	0.0		flat tautomer	637270822	4575.0	87.6736641391	1.0	136.474642873	0.626262042857	2.01	3.6203539202
5458569	637270822	2679.0	68.2373214363	0.626262042857	BJHIKXHVCXFQLS-UHFFFAOYSA-N	0.0		flat tautomer	637270822	5746.0	87.6736641391	1.0	136.474642873	0.626262042857	2.01	3.6203539202
5458570	637270822	2679.0	68.2373214363	0.626262042857	BJHIKXHVCXFQLS-UHFFFAOYSA-N	0.0		flat tautomer	637270822	5904.0	87.6736641391	1.0	136.474642873	0.626262042857	2.01	3.6203539202
5458571	637270822	2679.0	68.2373214363	0.626262042857	BJHIKXHVCXFQLS-UHFFFAOYSA-N	0.0		flat tautomer	637270822	6396.0	87.6736641391	1.0	136.474642873	0.626262042857	2.01	3.6203539202
5459764	637270822	2679.0	68.2373214363	0.622430437491	BJHIKXHVCXFQLS-UHFFFAOYSA-N	0.0		flat tautomer	637270822	3785.0	90.7375489103	1.0	136.474642873	0.622430437491	2.01	3.6148036445
5459765	637270822	2679.0	68.2373214363	0.622430437491	BJHIKXHVCXFQLS-UHFFFAOYSA-N	0.0		flat tautomer	637270822	4146.0	90.7375489103	1.0	136.474642873	0.622430437491	2.01	3.6148036445
5459766	637270822	2679.0	68.2373214363	0.622430437491	BJHIKXHVCXFQLS-UHFFFAOYSA-N	0.0		flat tautomer	637270822	658.0	87.6736641391	1.0	136.474642873	0.622430437491	2.01	3.6148036445
5459767	637270822	2679.0	68.2373214363	0.622430437491	BJHIKXHVCXFQLS-UHFFFAOYSA-N	0.0		flat tautomer	637270822	2754.0	87.6736641391	1.0	136.474642873	0.622430437491	2.01	3.6148036445
5459768	637270822	2679.0	68.2373214363	0.622430437491	BJHIKXHVCXFQLS-UHFFFAOYSA-N	0.0		flat tautomer	637270822	4575.0	87.6736641391	1.0	136.474642873	0.622430437491	2.01	3.6148036445
5459769	637270822	2679.0	68.2373214363	0.622430437491	BJHIKXHVCXFQLS-UHFFFAOYSA-N	0.0		flat tautomer	637270822	5746.0	87.6736641391	1.0	136.474642873	0.622430437491	2.01	3.6148036445
5459770	637270822	2679.0	68.2373214363	0.622430437491	BJHIKXHVCXFQLS-UHFFFAOYSA-N	0.0		flat tautomer	637270822	5904.0	87.6736641391	1.0	136.474642873	0.622430437491	2.01	3.6148036445
5459771	637270822	2679.0	68.2373214363	0.622430437491	BJHIKXHVCXFQLS-UHFFFAOYSA-N	0.0		flat tautomer	637270822	6396.0	87.6736641391	1.0	136.474642873	0.622430437491	2.01	3.6148036445
26071444	637270746	2679.0	76.9706162223	0.561235096429	BJHIKXHVCXFQLS-UHFFFAOYSA-N	0.0		flat tautomer	637270746	504.0	75.3665315444	1.0	150.733063089	0.561235096429	2.01	3.61108200374
29423856	637269220	6666.0	109.211831629	0.402413194785	BJHIKXHVCXFQLS-UHFFFAOYSA-N	0.0		flat tautomer	637269220	416.0	105.104577454	1.0	210.209154908	0.402413194785	2.01	3.61102066689
29423857	637269220	6666.0	109.211831629	0.402413194785	BJHIKXHVCXFQLS-UHFFFAOYSA-N	0.0		flat tautomer	637269220	3713.0	105.104577454	1.0	210.209154908	0.402413194785	2.01	3.61102066689
29423713	637269220	6666.0	109.211831629	0.394416883561	BJHIKXHVCXFQLS-UHFFFAOYSA-N	0.0		flat tautomer	637269220	7821.0	107.060980224	1.0	214.121960447	0.394416883561	2.01	3.60955107483
29423714	637269220	6666.0	109.211831629	0.394416883561	BJHIKXHVCXFQLS-UHFFFAOYSA-N	0.0		flat tautomer	637269220	9235.0	107.060980224	1.0	214.121960447	0.394416883561	2.01	3.60955107483
29423715	637269220	6666.0	109.211831629	0.394416883561	BJHIKXHVCXFQLS-UHFFFAOYSA-N	0.0		flat tautomer	637269220	11520.0	107.060980224	1.0	214.121960447	0.394416883561	2.01	3.60955107483
29423716	637269220	6666.0	109.211831629	0.394416883561	BJHIKXHVCXFQLS-UHFFFAOYSA-N	0.0		flat tautomer	637269220	14021.0	107.060980224	1.0	214.121960447	0.394416883561	2.01	3.60955107483
29423717	637269220	6666.0	109.211831629	0.394416883561	BJHIKXHVCXFQLS-UHFFFAOYSA-N	0.0		flat tautomer	637269220	16203.0	107.060980224	1.0	214.121960447	0.394416883561	2.01	3.60955107483
29423749	637269220	6666.0	109.211831629	0.387539753575	BJHIKXHVCXFQLS-UHFFFAOYSA-N	0.0		flat tautomer	637269220	102.0	108.607303047	1.0	217.214606093	0.387539753575	2.01	3.60661957337
29423750	637269220	6666.0	109.211831629	0.387539753575	BJHIKXHVCXFQLS-UHFFFAOYSA-N	0.0		flat tautomer	637269220	2084.0	108.607303047	1.0	217.214606093	0.387539753575	2.01	3.60661957337
29423751	637269220	6666.0	109.211831629	0.387539753575	BJHIKXHVCXFQLS-UHFFFAOYSA-N	0.0		flat tautomer	637269220	2256.0	108.607303047	1.0	217.214606093	0.387539753575	2.01	3.60661957337
29423752	637269220	6666.0	109.211831629	0.387539753575	BJHIKXHVCXFQLS-UHFFFAOYSA-N	0.0		flat tautomer	637269220	3144.0	108.607303047	1.0	217.214606093	0.387539753575	2.01	3.60661957337
29423753	637269220	6666.0	109.211831629	0.387539753575	BJHIKXHVCXFQLS-UHFFFAOYSA-N	0.0		flat tautomer	637269220	5960.0	108.607303047	1.0	217.214606093	0.387539753575	2.01	3.60661957337
29423754	637269220	6666.0	109.211831629	0.387539753575	BJHIKXHVCXFQLS-UHFFFAOYSA-N	0.0		flat tautomer	637269220	7821.0	107.060980224	1.0	214.121960447	0.387539753575	2.01	3.59371292667
29423755	637269220	6666.0	109.211831629	0.387539753575	BJHIKXHVCXFQLS-UHFFFAOYSA-N	0.0		flat tautomer	637269220	9235.0	107.060980224	1.0	214.121960447	0.387539753575	2.01	3.59371292667
29423756	637269220	6666.0	109.211831629	0.387539753575	BJHIKXHVCXFQLS-UHFFFAOYSA-N	0.0		flat tautomer	637269220	11520.0	107.060980224	1.0	214.121960447	0.387539753575	2.01	3.59371292667
29423757	637269220	6666.0	109.211831629	0.387539753575	BJHIKXHVCXFQLS-UHFFFAOYSA-N	0.0		flat tautomer	637269220	14021.0	107.060980224	1.0	214.121960447	0.387539753575	2.01	3.59371292667
29423758	637269220	6666.0	109.211831629	0.387539753575	BJHIKXHVCXFQLS-UHFFFAOYSA-N	0.0		flat tautomer	637269220	16203.0	107.060980224	1.0	214.121960447	0.387539753575	2.01	3.59371292667
29423733	637269220	6666.0	109.211831629	0.394416883561	BJHIKXHVCXFQLS-UHFFFAOYSA-N	0.0		flat tautomer	637269220	416.0	105.104577454	1.0	210.209154908	0.394416883561	2.01	3.59294687017
29423734	637269220	6666.0	109.211831629	0.394416883561	BJHIKXHVCXFQLS-UHFFFAOYSA-N	0.0		flat tautomer	637269220	3713.0	105.104577454	1.0	210.209154908	0.394416883561	2.01	3.59294687017
5460244	637270822	2679.0	68.2373214363	0.607496948473	BJHIKXHVCXFQLS-UHFFFAOYSA-N	0.0		flat tautomer	637270822	3785.0	90.7375489103	1.0	136.474642873	0.607496948473	2.01	3.59292400305
5460245	637270822	2679.0	68.2373214363	0.607496948473	BJHIKXHVCXFQLS-UHFFFAOYSA-N	0.0		flat tautomer	637270822	4146.0	90.7375489103	1.0	136.474642873	0.607496948473	2.01	3.59292400305
5460246	637270822	2679.0	68.2373214363	0.607496948473	BJHIKXHVCXFQLS-UHFFFAOYSA-N	0.0		flat tautomer	637270822	658.0	87.6736641391	1.0	136.474642873	0.607496948473	2.01	3.59292400305
5460247	637270822	2679.0	68.2373214363	0.607496948473	BJHIKXHVCXFQLS-UHFFFAOYSA-N	0.0		flat tautomer	637270822	2754.0	87.6736641391	1.0	136.474642873	0.607496948473	2.01	3.59292400305
5460248	637270822	2679.0	68.2373214363	0.607496948473	BJHIKXHVCXFQLS-UHFFFAOYSA-N	0.0		flat tautomer	637270822	4575.0	87.6736641391	1.0	136.474642873	0.607496948473	2.01	3.59292400305
5460249	637270822	2679.0	68.2373214363	0.607496948473	BJHIKXHVCXFQLS-UHFFFAOYSA-N	0.0		flat tautomer	637270822	5746.0	87.6736641391	1.0	136.474642873	0.607496948473	2.01	3.59292400305
5460250	637270822	2679.0	68.2373214363	0.607496948473	BJHIKXHVCXFQLS-UHFFFAOYSA-N	0.0		flat tautomer	637270822	5904.0	87.6736641391	1.0	136.474642873	0.607496948473	2.01	3.59292400305
5460251	637270822	2679.0	68.2373214363	0.607496948473	BJHIKXHVCXFQLS-UHFFFAOYSA-N	0.0		flat tautomer	637270822	6396.0	87.6736641391	1.0	136.474642873	0.607496948473	2.01	3.59292400305
5458804	637270822	2679.0	68.2373214363	0.602055597886	BJHIKXHVCXFQLS-UHFFFAOYSA-N	0.0		flat tautomer	637270822	3785.0	90.7375489103	1.0	136.474642873	0.602055597886	2.01	3.58485138161
5458805	637270822	2679.0	68.2373214363	0.602055597886	BJHIKXHVCXFQLS-UHFFFAOYSA-N	0.0		flat tautomer	637270822	4146.0	90.7375489103	1.0	136.474642873	0.602055597886	2.01	3.58485138161
5458806	637270822	2679.0	68.2373214363	0.602055597886	BJHIKXHVCXFQLS-UHFFFAOYSA-N	0.0		flat tautomer	637270822	658.0	87.6736641391	1.0	136.474642873	0.602055597886	2.01	3.58485138161
5458807	637270822	2679.0	68.2373214363	0.602055597886	BJHIKXHVCXFQLS-UHFFFAOYSA-N	0.0		flat tautomer	637270822	2754.0	87.6736641391	1.0	136.474642873	0.602055597886	2.01	3.58485138161
5458808	637270822	2679.0	68.2373214363	0.602055597886	BJHIKXHVCXFQLS-UHFFFAOYSA-N	0.0		flat tautomer	637270822	4575.0	87.6736641391	1.0	136.474642873	0.602055597886	2.01	3.58485138161
5458809	637270822	2679.0	68.2373214363	0.602055597886	BJHIKXHVCXFQLS-UHFFFAOYSA-N	0.0		flat tautomer	637270822	5746.0	87.6736641391	1.0	136.474642873	0.602055597886	2.01	3.58485138161
5458810	637270822	2679.0	68.2373214363	0.602055597886	BJHIKXHVCXFQLS-UHFFFAOYSA-N	0.0		flat tautomer	637270822	5904.0	87.6736641391	1.0	136.474642873	0.602055597886	2.01	3.58485138161
5458811	637270822	2679.0	68.2373214363	0.602055597886	BJHIKXHVCXFQLS-UHFFFAOYSA-N	0.0		flat tautomer	637270822	6396.0	87.6736641391	1.0	136.474642873	0.602055597886	2.01	3.58485138161
29423774	637269220	6666.0	109.211831629	0.387539753575	BJHIKXHVCXFQLS-UHFFFAOYSA-N	0.0		flat tautomer	637269220	416.0	105.104577454	1.0	210.209154908	0.387539753575	2.01	3.57718157867
29423775	637269220	6666.0	109.211831629	0.387539753575	BJHIKXHVCXFQLS-UHFFFAOYSA-N	0.0		flat tautomer	637269220	3713.0	105.104577454	1.0	210.209154908	0.387539753575	2.01	3.57718157867
29423872	637269220	6666.0	109.211831629	0.374527657814	BJHIKXHVCXFQLS-UHFFFAOYSA-N	0.0		flat tautomer	637269220	102.0	108.607303047	1.0	217.214606093	0.374527657814	2.01	3.57595664101
29423873	637269220	6666.0	109.211831629	0.374527657814	BJHIKXHVCXFQLS-UHFFFAOYSA-N	0.0		flat tautomer	637269220	2084.0	108.607303047	1.0	217.214606093	0.374527657814	2.01	3.57595664101
29423874	637269220	6666.0	109.211831629	0.374527657814	BJHIKXHVCXFQLS-UHFFFAOYSA-N	0.0		flat tautomer	637269220	2256.0	108.607303047	1.0	217.214606093	0.374527657814	2.01	3.57595664101
29423875	637269220	6666.0	109.211831629	0.374527657814	BJHIKXHVCXFQLS-UHFFFAOYSA-N	0.0		flat tautomer	637269220	3144.0	108.607303047	1.0	217.214606093	0.374527657814	2.01	3.57595664101
29423876	637269220	6666.0	109.211831629	0.374527657814	BJHIKXHVCXFQLS-UHFFFAOYSA-N	0.0		flat tautomer	637269220	5960.0	108.607303047	1.0	217.214606093	0.374527657814	2.01	3.57595664101
29423877	637269220	6666.0	109.211831629	0.374527657814	BJHIKXHVCXFQLS-UHFFFAOYSA-N	0.0		flat tautomer	637269220	7821.0	107.060980224	1.0	214.121960447	0.374527657814	2.01	3.56315972466
29423878	637269220	6666.0	109.211831629	0.374527657814	BJHIKXHVCXFQLS-UHFFFAOYSA-N	0.0		flat tautomer	637269220	9235.0	107.060980224	1.0	214.121960447	0.374527657814	2.01	3.56315972466
29423879	637269220	6666.0	109.211831629	0.374527657814	BJHIKXHVCXFQLS-UHFFFAOYSA-N	0.0		flat tautomer	637269220	11520.0	107.060980224	1.0	214.121960447	0.374527657814	2.01	3.56315972466
29423880	637269220	6666.0	109.211831629	0.374527657814	BJHIKXHVCXFQLS-UHFFFAOYSA-N	0.0		flat tautomer	637269220	14021.0	107.060980224	1.0	214.121960447	0.374527657814	2.01	3.56315972466
29423881	637269220	6666.0	109.211831629	0.374527657814	BJHIKXHVCXFQLS-UHFFFAOYSA-N	0.0		flat tautomer	637269220	16203.0	107.060980224	1.0	214.121960447	0.374527657814	2.01	3.56315972466
5459284	637270822	2679.0	68.2373214363	0.583224181521	BJHIKXHVCXFQLS-UHFFFAOYSA-N	0.0		flat tautomer	637270822	3785.0	90.7375489103	1.0	136.474642873	0.583224181521	2.01	3.55648422388
5459285	637270822	2679.0	68.2373214363	0.583224181521	BJHIKXHVCXFQLS-UHFFFAOYSA-N	0.0		flat tautomer	637270822	4146.0	90.7375489103	1.0	136.474642873	0.583224181521	2.01	3.55648422388
5459286	637270822	2679.0	68.2373214363	0.583224181521	BJHIKXHVCXFQLS-UHFFFAOYSA-N	0.0		flat tautomer	637270822	658.0	87.6736641391	1.0	136.474642873	0.583224181521	2.01	3.55648422388
5459287	637270822	2679.0	68.2373214363	0.583224181521	BJHIKXHVCXFQLS-UHFFFAOYSA-N	0.0		flat tautomer	637270822	2754.0	87.6736641391	1.0	136.474642873	0.583224181521	2.01	3.55648422388
5459288	637270822	2679.0	68.2373214363	0.583224181521	BJHIKXHVCXFQLS-UHFFFAOYSA-N	0.0		flat tautomer	637270822	4575.0	87.6736641391	1.0	136.474642873	0.583224181521	2.01	3.55648422388
5459289	637270822	2679.0	68.2373214363	0.583224181521	BJHIKXHVCXFQLS-UHFFFAOYSA-N	0.0		flat tautomer	637270822	5746.0	87.6736641391	1.0	136.474642873	0.583224181521	2.01	3.55648422388
5459290	637270822	2679.0	68.2373214363	0.583224181521	BJHIKXHVCXFQLS-UHFFFAOYSA-N	0.0		flat tautomer	637270822	5904.0	87.6736641391	1.0	136.474642873	0.583224181521	2.01	3.55648422388
5459291	637270822	2679.0	68.2373214363	0.583224181521	BJHIKXHVCXFQLS-UHFFFAOYSA-N	0.0		flat tautomer	637270822	6396.0	87.6736641391	1.0	136.474642873	0.583224181521	2.01	3.55648422388
5460484	637270822	2679.0	68.2373214363	0.58023731848	BJHIKXHVCXFQLS-UHFFFAOYSA-N	0.0		flat tautomer	637270822	3785.0	90.7375489103	1.0	136.474642873	0.58023731848	2.01	3.55192200167
5460485	637270822	2679.0	68.2373214363	0.58023731848	BJHIKXHVCXFQLS-UHFFFAOYSA-N	0.0		flat tautomer	637270822	4146.0	90.7375489103	1.0	136.474642873	0.58023731848	2.01	3.55192200167
5460486	637270822	2679.0	68.2373214363	0.58023731848	BJHIKXHVCXFQLS-UHFFFAOYSA-N	0.0		flat tautomer	637270822	658.0	87.6736641391	1.0	136.474642873	0.58023731848	2.01	3.55192200167
5460487	637270822	2679.0	68.2373214363	0.58023731848	BJHIKXHVCXFQLS-UHFFFAOYSA-N	0.0		flat tautomer	637270822	2754.0	87.6736641391	1.0	136.474642873	0.58023731848	2.01	3.55192200167
5460488	637270822	2679.0	68.2373214363	0.58023731848	BJHIKXHVCXFQLS-UHFFFAOYSA-N	0.0		flat tautomer	637270822	4575.0	87.6736641391	1.0	136.474642873	0.58023731848	2.01	3.55192200167
5460489	637270822	2679.0	68.2373214363	0.58023731848	BJHIKXHVCXFQLS-UHFFFAOYSA-N	0.0		flat tautomer	637270822	5746.0	87.6736641391	1.0	136.474642873	0.58023731848	2.01	3.55192200167
5460490	637270822	2679.0	68.2373214363	0.58023731848	BJHIKXHVCXFQLS-UHFFFAOYSA-N	0.0		flat tautomer	637270822	5904.0	87.6736641391	1.0	136.474642873	0.58023731848	2.01	3.55192200167
5460491	637270822	2679.0	68.2373214363	0.58023731848	BJHIKXHVCXFQLS-UHFFFAOYSA-N	0.0		flat tautomer	637270822	6396.0	87.6736641391	1.0	136.474642873	0.58023731848	2.01	3.55192200167
29423897	637269220	6666.0	109.211831629	0.374527657814	BJHIKXHVCXFQLS-UHFFFAOYSA-N	0.0		flat tautomer	637269220	416.0	105.104577454	1.0	210.209154908	0.374527657814	2.01	3.54676892368
29423898	637269220	6666.0	109.211831629	0.374527657814	BJHIKXHVCXFQLS-UHFFFAOYSA-N	0.0		flat tautomer	637269220	3713.0	105.104577454	1.0	210.209154908	0.374527657814	2.01	3.54676892368
5460724	637270822	2679.0	68.2373214363	0.573326109277	BJHIKXHVCXFQLS-UHFFFAOYSA-N	0.0		flat tautomer	637270822	3785.0	90.7375489103	1.0	136.474642873	0.573326109277	2.01	3.5412976888
5460725	637270822	2679.0	68.2373214363	0.573326109277	BJHIKXHVCXFQLS-UHFFFAOYSA-N	0.0		flat tautomer	637270822	4146.0	90.7375489103	1.0	136.474642873	0.573326109277	2.01	3.5412976888
5460726	637270822	2679.0	68.2373214363	0.573326109277	BJHIKXHVCXFQLS-UHFFFAOYSA-N	0.0		flat tautomer	637270822	658.0	87.6736641391	1.0	136.474642873	0.573326109277	2.01	3.5412976888
5460727	637270822	2679.0	68.2373214363	0.573326109277	BJHIKXHVCXFQLS-UHFFFAOYSA-N	0.0		flat tautomer	637270822	2754.0	87.6736641391	1.0	136.474642873	0.573326109277	2.01	3.5412976888
5460728	637270822	2679.0	68.2373214363	0.573326109277	BJHIKXHVCXFQLS-UHFFFAOYSA-N	0.0		flat tautomer	637270822	4575.0	87.6736641391	1.0	136.474642873	0.573326109277	2.01	3.5412976888
5460729	637270822	2679.0	68.2373214363	0.573326109277	BJHIKXHVCXFQLS-UHFFFAOYSA-N	0.0		flat tautomer	637270822	5746.0	87.6736641391	1.0	136.474642873	0.573326109277	2.01	3.5412976888
5460730	637270822	2679.0	68.2373214363	0.573326109277	BJHIKXHVCXFQLS-UHFFFAOYSA-N	0.0		flat tautomer	637270822	5904.0	87.6736641391	1.0	136.474642873	0.573326109277	2.01	3.5412976888
5460731	637270822	2679.0	68.2373214363	0.573326109277	BJHIKXHVCXFQLS-UHFFFAOYSA-N	0.0		flat tautomer	637270822	6396.0	87.6736641391	1.0	136.474642873	0.573326109277	2.01	3.5412976888
5460964	637270822	2679.0	68.2373214363	0.561235096429	BJHIKXHVCXFQLS-UHFFFAOYSA-N	0.0		flat tautomer	637270822	3785.0	90.7375489103	1.0	136.474642873	0.561235096429	2.01	3.52247736735
5460965	637270822	2679.0	68.2373214363	0.561235096429	BJHIKXHVCXFQLS-UHFFFAOYSA-N	0.0		flat tautomer	637270822	4146.0	90.7375489103	1.0	136.474642873	0.561235096429	2.01	3.52247736735
5460966	637270822	2679.0	68.2373214363	0.561235096429	BJHIKXHVCXFQLS-UHFFFAOYSA-N	0.0		flat tautomer	637270822	658.0	87.6736641391	1.0	136.474642873	0.561235096429	2.01	3.52247736735
5460967	637270822	2679.0	68.2373214363	0.561235096429	BJHIKXHVCXFQLS-UHFFFAOYSA-N	0.0		flat tautomer	637270822	2754.0	87.6736641391	1.0	136.474642873	0.561235096429	2.01	3.52247736735
5460968	637270822	2679.0	68.2373214363	0.561235096429	BJHIKXHVCXFQLS-UHFFFAOYSA-N	0.0		flat tautomer	637270822	4575.0	87.6736641391	1.0	136.474642873	0.561235096429	2.01	3.52247736735
5460969	637270822	2679.0	68.2373214363	0.561235096429	BJHIKXHVCXFQLS-UHFFFAOYSA-N	0.0		flat tautomer	637270822	5746.0	87.6736641391	1.0	136.474642873	0.561235096429	2.01	3.52247736735
5460970	637270822	2679.0	68.2373214363	0.561235096429	BJHIKXHVCXFQLS-UHFFFAOYSA-N	0.0		flat tautomer	637270822	5904.0	87.6736641391	1.0	136.474642873	0.561235096429	2.01	3.52247736735
5460971	637270822	2679.0	68.2373214363	0.561235096429	BJHIKXHVCXFQLS-UHFFFAOYSA-N	0.0		flat tautomer	637270822	6396.0	87.6736641391	1.0	136.474642873	0.561235096429	2.01	3.52247736735
39592335	637269661	2679.0	78.1605219526	0.488702364713	BJHIKXHVCXFQLS-UHFFFAOYSA-N	0.0		flat tautomer	637269661	981.0	86.8860566477	1.0	156.321043905	0.488702364713	2.01	3.52017687914
39592339	637269661	2679.0	78.1605219526	0.488702364713	BJHIKXHVCXFQLS-UHFFFAOYSA-N	0.0		flat tautomer	637269661	504.0	83.1140736602	1.0	156.321043905	0.488702364713	2.01	3.52017687914
39591695	637269661	2679.0	78.1605219526	0.487295900371	BJHIKXHVCXFQLS-UHFFFAOYSA-N	0.0		flat tautomer	637269661	981.0	86.8860566477	1.0	156.321043905	0.487295900371	2.01	3.5176414118
39591699	637269661	2679.0	78.1605219526	0.487295900371	BJHIKXHVCXFQLS-UHFFFAOYSA-N	0.0		flat tautomer	637269661	504.0	83.1140736602	1.0	156.321043905	0.487295900371	2.01	3.5176414118
26071700	637270746	2679.0	79.46470588	0.488702364713	BJHIKXHVCXFQLS-UHFFFAOYSA-N	0.0		flat tautomer	637270746	981.0	77.8569851997	1.0	155.713970399	0.488702364713	2.01	3.5167542348
26068180	637270746	2679.0	79.46470588	0.487295900371	BJHIKXHVCXFQLS-UHFFFAOYSA-N	0.0		flat tautomer	637270746	981.0	77.8569851997	1.0	155.713970399	0.487295900371	2.01	3.51422123268
26071664	637270746	2679.0	76.9706162223	0.488702364713	BJHIKXHVCXFQLS-UHFFFAOYSA-N	0.0		flat tautomer	637270746	504.0	75.3665315444	1.0	150.733063089	0.488702364713	2.01	3.48828737094
26068144	637270746	2679.0	76.9706162223	0.487295900371	BJHIKXHVCXFQLS-UHFFFAOYSA-N	0.0		flat tautomer	637270746	504.0	75.3665315444	1.0	150.733063089	0.487295900371	2.01	3.48577487256
39592455	637269661	2679.0	78.1605219526	0.447786751632	BJHIKXHVCXFQLS-UHFFFAOYSA-N	0.0		flat tautomer	637269661	981.0	86.8860566477	1.0	156.321043905	0.447786751632	2.01	3.44406378465
39592459	637269661	2679.0	78.1605219526	0.447786751632	BJHIKXHVCXFQLS-UHFFFAOYSA-N	0.0		flat tautomer	637269661	504.0	83.1140736602	1.0	156.321043905	0.447786751632	2.01	3.44406378465
26072360	637270746	2679.0	79.46470588	0.447786751632	BJHIKXHVCXFQLS-UHFFFAOYSA-N	0.0		flat tautomer	637270746	981.0	77.8569851997	1.0	155.713970399	0.447786751632	2.01	3.44071514457
26072324	637270746	2679.0	76.9706162223	0.447786751632	BJHIKXHVCXFQLS-UHFFFAOYSA-N	0.0		flat tautomer	637270746	504.0	75.3665315444	1.0	150.733063089	0.447786751632	2.01	3.41286378986
5461204	637270822	2679.0	68.2373214363	0.488702364713	BJHIKXHVCXFQLS-UHFFFAOYSA-N	0.0		flat tautomer	637270822	3785.0	90.7375489103	1.0	136.474642873	0.488702364713	2.01	3.40269573004
5461205	637270822	2679.0	68.2373214363	0.488702364713	BJHIKXHVCXFQLS-UHFFFAOYSA-N	0.0		flat tautomer	637270822	4146.0	90.7375489103	1.0	136.474642873	0.488702364713	2.01	3.40269573004
5461206	637270822	2679.0	68.2373214363	0.488702364713	BJHIKXHVCXFQLS-UHFFFAOYSA-N	0.0		flat tautomer	637270822	658.0	87.6736641391	1.0	136.474642873	0.488702364713	2.01	3.40269573004
5461207	637270822	2679.0	68.2373214363	0.488702364713	BJHIKXHVCXFQLS-UHFFFAOYSA-N	0.0		flat tautomer	637270822	2754.0	87.6736641391	1.0	136.474642873	0.488702364713	2.01	3.40269573004
5461208	637270822	2679.0	68.2373214363	0.488702364713	BJHIKXHVCXFQLS-UHFFFAOYSA-N	0.0		flat tautomer	637270822	4575.0	87.6736641391	1.0	136.474642873	0.488702364713	2.01	3.40269573004
5461209	637270822	2679.0	68.2373214363	0.488702364713	BJHIKXHVCXFQLS-UHFFFAOYSA-N	0.0		flat tautomer	637270822	5746.0	87.6736641391	1.0	136.474642873	0.488702364713	2.01	3.40269573004
5461210	637270822	2679.0	68.2373214363	0.488702364713	BJHIKXHVCXFQLS-UHFFFAOYSA-N	0.0		flat tautomer	637270822	5904.0	87.6736641391	1.0	136.474642873	0.488702364713	2.01	3.40269573004
5461211	637270822	2679.0	68.2373214363	0.488702364713	BJHIKXHVCXFQLS-UHFFFAOYSA-N	0.0		flat tautomer	637270822	6396.0	87.6736641391	1.0	136.474642873	0.488702364713	2.01	3.40269573004
5457364	637270822	2679.0	68.2373214363	0.487295900371	BJHIKXHVCXFQLS-UHFFFAOYSA-N	0.0		flat tautomer	637270822	3785.0	90.7375489103	1.0	136.474642873	0.487295900371	2.01	3.4002448805
5457365	637270822	2679.0	68.2373214363	0.487295900371	BJHIKXHVCXFQLS-UHFFFAOYSA-N	0.0		flat tautomer	637270822	4146.0	90.7375489103	1.0	136.474642873	0.487295900371	2.01	3.4002448805
5457366	637270822	2679.0	68.2373214363	0.487295900371	BJHIKXHVCXFQLS-UHFFFAOYSA-N	0.0		flat tautomer	637270822	658.0	87.6736641391	1.0	136.474642873	0.487295900371	2.01	3.4002448805
5457367	637270822	2679.0	68.2373214363	0.487295900371	BJHIKXHVCXFQLS-UHFFFAOYSA-N	0.0		flat tautomer	637270822	2754.0	87.6736641391	1.0	136.474642873	0.487295900371	2.01	3.4002448805
5457368	637270822	2679.0	68.2373214363	0.487295900371	BJHIKXHVCXFQLS-UHFFFAOYSA-N	0.0		flat tautomer	637270822	4575.0	87.6736641391	1.0	136.474642873	0.487295900371	2.01	3.4002448805
5457369	637270822	2679.0	68.2373214363	0.487295900371	BJHIKXHVCXFQLS-UHFFFAOYSA-N	0.0		flat tautomer	637270822	5746.0	87.6736641391	1.0	136.474642873	0.487295900371	2.01	3.4002448805
5457370	637270822	2679.0	68.2373214363	0.487295900371	BJHIKXHVCXFQLS-UHFFFAOYSA-N	0.0		flat tautomer	637270822	5904.0	87.6736641391	1.0	136.474642873	0.487295900371	2.01	3.4002448805
5457371	637270822	2679.0	68.2373214363	0.487295900371	BJHIKXHVCXFQLS-UHFFFAOYSA-N	0.0		flat tautomer	637270822	6396.0	87.6736641391	1.0	136.474642873	0.487295900371	2.01	3.4002448805
39572640	637265822	2679.0	121.151810883	0.135483075615	BJHIKXHVCXFQLS-UHFFFAOYSA-N	0.0		flat tautomer	637265822	2679.0	119.850780887	2.0	239.701561775	0.135483075615	2.01	3.38022407771
39592495	637269661	2679.0	78.1605219526	0.402413194785	BJHIKXHVCXFQLS-UHFFFAOYSA-N	0.0		flat tautomer	637269661	981.0	86.8860566477	1.0	156.321043905	0.402413194785	2.01	3.3532924345
39592499	637269661	2679.0	78.1605219526	0.402413194785	BJHIKXHVCXFQLS-UHFFFAOYSA-N	0.0		flat tautomer	637269661	504.0	83.1140736602	1.0	156.321043905	0.402413194785	2.01	3.3532924345
26072580	637270746	2679.0	79.46470588	0.402413194785	BJHIKXHVCXFQLS-UHFFFAOYSA-N	0.0		flat tautomer	637270746	981.0	77.8569851997	1.0	155.713970399	0.402413194785	2.01	3.35003205079
39592375	637269661	2679.0	78.1605219526	0.394416883561	BJHIKXHVCXFQLS-UHFFFAOYSA-N	0.0		flat tautomer	637269661	981.0	86.8860566477	1.0	156.321043905	0.394416883561	2.01	3.33650861314
39592379	637269661	2679.0	78.1605219526	0.394416883561	BJHIKXHVCXFQLS-UHFFFAOYSA-N	0.0		flat tautomer	637269661	504.0	83.1140736602	1.0	156.321043905	0.394416883561	2.01	3.33650861314
26071920	637270746	2679.0	79.46470588	0.394416883561	BJHIKXHVCXFQLS-UHFFFAOYSA-N	0.0		flat tautomer	637270746	981.0	77.8569851997	1.0	155.713970399	0.394416883561	2.01	3.33326454823
5461924	637270822	2679.0	68.2373214363	0.447786751632	BJHIKXHVCXFQLS-UHFFFAOYSA-N	0.0		flat tautomer	637270822	3785.0	90.7375489103	1.0	136.474642873	0.447786751632	2.01	3.32912280729
5461925	637270822	2679.0	68.2373214363	0.447786751632	BJHIKXHVCXFQLS-UHFFFAOYSA-N	0.0		flat tautomer	637270822	4146.0	90.7375489103	1.0	136.474642873	0.447786751632	2.01	3.32912280729
5461926	637270822	2679.0	68.2373214363	0.447786751632	BJHIKXHVCXFQLS-UHFFFAOYSA-N	0.0		flat tautomer	637270822	658.0	87.6736641391	1.0	136.474642873	0.447786751632	2.01	3.32912280729
5461927	637270822	2679.0	68.2373214363	0.447786751632	BJHIKXHVCXFQLS-UHFFFAOYSA-N	0.0		flat tautomer	637270822	2754.0	87.6736641391	1.0	136.474642873	0.447786751632	2.01	3.32912280729
5461928	637270822	2679.0	68.2373214363	0.447786751632	BJHIKXHVCXFQLS-UHFFFAOYSA-N	0.0		flat tautomer	637270822	4575.0	87.6736641391	1.0	136.474642873	0.447786751632	2.01	3.32912280729
5461929	637270822	2679.0	68.2373214363	0.447786751632	BJHIKXHVCXFQLS-UHFFFAOYSA-N	0.0		flat tautomer	637270822	5746.0	87.6736641391	1.0	136.474642873	0.447786751632	2.01	3.32912280729
5461930	637270822	2679.0	68.2373214363	0.447786751632	BJHIKXHVCXFQLS-UHFFFAOYSA-N	0.0		flat tautomer	637270822	5904.0	87.6736641391	1.0	136.474642873	0.447786751632	2.01	3.32912280729
5461931	637270822	2679.0	68.2373214363	0.447786751632	BJHIKXHVCXFQLS-UHFFFAOYSA-N	0.0		flat tautomer	637270822	6396.0	87.6736641391	1.0	136.474642873	0.447786751632	2.01	3.32912280729
26072544	637270746	2679.0	76.9706162223	0.402413194785	BJHIKXHVCXFQLS-UHFFFAOYSA-N	0.0		flat tautomer	637270746	504.0	75.3665315444	1.0	150.733063089	0.402413194785	2.01	3.3229147432
39592415	637269661	2679.0	78.1605219526	0.387539753575	BJHIKXHVCXFQLS-UHFFFAOYSA-N	0.0		flat tautomer	637269661	981.0	86.8860566477	1.0	156.321043905	0.387539753575	2.01	3.32186853279
39592419	637269661	2679.0	78.1605219526	0.387539753575	BJHIKXHVCXFQLS-UHFFFAOYSA-N	0.0		flat tautomer	637269661	504.0	83.1140736602	1.0	156.321043905	0.387539753575	2.01	3.32186853279
26072140	637270746	2679.0	79.46470588	0.387539753575	BJHIKXHVCXFQLS-UHFFFAOYSA-N	0.0		flat tautomer	637270746	981.0	77.8569851997	1.0	155.713970399	0.387539753575	2.01	3.31863870233
26071884	637270746	2679.0	76.9706162223	0.394416883561	BJHIKXHVCXFQLS-UHFFFAOYSA-N	0.0		flat tautomer	637270746	504.0	75.3665315444	1.0	150.733063089	0.394416883561	2.01	3.30628296755
39592535	637269661	2679.0	78.1605219526	0.374527657814	BJHIKXHVCXFQLS-UHFFFAOYSA-N	0.0		flat tautomer	637269661	981.0	86.8860566477	1.0	156.321043905	0.374527657814	2.01	3.29362651057
39592539	637269661	2679.0	78.1605219526	0.374527657814	BJHIKXHVCXFQLS-UHFFFAOYSA-N	0.0		flat tautomer	637269661	504.0	83.1140736602	1.0	156.321043905	0.374527657814	2.01	3.29362651057
26072104	637270746	2679.0	76.9706162223	0.387539753575	BJHIKXHVCXFQLS-UHFFFAOYSA-N	0.0		flat tautomer	637270746	504.0	75.3665315444	1.0	150.733063089	0.387539753575	2.01	3.29177551263
26072800	637270746	2679.0	79.46470588	0.374527657814	BJHIKXHVCXFQLS-UHFFFAOYSA-N	0.0		flat tautomer	637270746	981.0	77.8569851997	1.0	155.713970399	0.374527657814	2.01	3.29042413964
26072764	637270746	2679.0	76.9706162223	0.374527657814	BJHIKXHVCXFQLS-UHFFFAOYSA-N	0.0		flat tautomer	637270746	504.0	75.3665315444	1.0	150.733063089	0.374527657814	2.01	3.2637893367
5462164	637270822	2679.0	68.2373214363	0.402413194785	BJHIKXHVCXFQLS-UHFFFAOYSA-N	0.0		flat tautomer	637270822	3785.0	90.7375489103	1.0	136.474642873	0.402413194785	2.01	3.24138082836
5462165	637270822	2679.0	68.2373214363	0.402413194785	BJHIKXHVCXFQLS-UHFFFAOYSA-N	0.0		flat tautomer	637270822	4146.0	90.7375489103	1.0	136.474642873	0.402413194785	2.01	3.24138082836
5462166	637270822	2679.0	68.2373214363	0.402413194785	BJHIKXHVCXFQLS-UHFFFAOYSA-N	0.0		flat tautomer	637270822	658.0	87.6736641391	1.0	136.474642873	0.402413194785	2.01	3.24138082836
5462167	637270822	2679.0	68.2373214363	0.402413194785	BJHIKXHVCXFQLS-UHFFFAOYSA-N	0.0		flat tautomer	637270822	2754.0	87.6736641391	1.0	136.474642873	0.402413194785	2.01	3.24138082836
5462168	637270822	2679.0	68.2373214363	0.402413194785	BJHIKXHVCXFQLS-UHFFFAOYSA-N	0.0		flat tautomer	637270822	4575.0	87.6736641391	1.0	136.474642873	0.402413194785	2.01	3.24138082836
5462169	637270822	2679.0	68.2373214363	0.402413194785	BJHIKXHVCXFQLS-UHFFFAOYSA-N	0.0		flat tautomer	637270822	5746.0	87.6736641391	1.0	136.474642873	0.402413194785	2.01	3.24138082836
5462170	637270822	2679.0	68.2373214363	0.402413194785	BJHIKXHVCXFQLS-UHFFFAOYSA-N	0.0		flat tautomer	637270822	5904.0	87.6736641391	1.0	136.474642873	0.402413194785	2.01	3.24138082836
5462171	637270822	2679.0	68.2373214363	0.402413194785	BJHIKXHVCXFQLS-UHFFFAOYSA-N	0.0		flat tautomer	637270822	6396.0	87.6736641391	1.0	136.474642873	0.402413194785	2.01	3.24138082836
20758311	637270425	16306.0	200.0	0.135483075615	BJHIKXHVCXFQLS-UHFFFAOYSA-N	0.0		flat tautomer	637270425	1192.0	200.0	1.0	400.0	0.135483075615	2.01	3.23061551137
20758312	637270425	16306.0	200.0	0.135483075615	BJHIKXHVCXFQLS-UHFFFAOYSA-N	0.0		flat tautomer	637270425	11822.0	200.0	1.0	400.0	0.135483075615	2.01	3.23061551137
20758314	637270425	16306.0	200.0	0.135483075615	BJHIKXHVCXFQLS-UHFFFAOYSA-N	0.0		flat tautomer	637270425	16375.0	200.0	1.0	400.0	0.135483075615	2.01	3.23061551137
5461444	637270822	2679.0	68.2373214363	0.394416883561	BJHIKXHVCXFQLS-UHFFFAOYSA-N	0.0		flat tautomer	637270822	3785.0	90.7375489103	1.0	136.474642873	0.394416883561	2.01	3.22515714437
5461445	637270822	2679.0	68.2373214363	0.394416883561	BJHIKXHVCXFQLS-UHFFFAOYSA-N	0.0		flat tautomer	637270822	4146.0	90.7375489103	1.0	136.474642873	0.394416883561	2.01	3.22515714437
5461446	637270822	2679.0	68.2373214363	0.394416883561	BJHIKXHVCXFQLS-UHFFFAOYSA-N	0.0		flat tautomer	637270822	658.0	87.6736641391	1.0	136.474642873	0.394416883561	2.01	3.22515714437
5461447	637270822	2679.0	68.2373214363	0.394416883561	BJHIKXHVCXFQLS-UHFFFAOYSA-N	0.0		flat tautomer	637270822	2754.0	87.6736641391	1.0	136.474642873	0.394416883561	2.01	3.22515714437
5461448	637270822	2679.0	68.2373214363	0.394416883561	BJHIKXHVCXFQLS-UHFFFAOYSA-N	0.0		flat tautomer	637270822	4575.0	87.6736641391	1.0	136.474642873	0.394416883561	2.01	3.22515714437
5461449	637270822	2679.0	68.2373214363	0.394416883561	BJHIKXHVCXFQLS-UHFFFAOYSA-N	0.0		flat tautomer	637270822	5746.0	87.6736641391	1.0	136.474642873	0.394416883561	2.01	3.22515714437
5461450	637270822	2679.0	68.2373214363	0.394416883561	BJHIKXHVCXFQLS-UHFFFAOYSA-N	0.0		flat tautomer	637270822	5904.0	87.6736641391	1.0	136.474642873	0.394416883561	2.01	3.22515714437
5461451	637270822	2679.0	68.2373214363	0.394416883561	BJHIKXHVCXFQLS-UHFFFAOYSA-N	0.0		flat tautomer	637270822	6396.0	87.6736641391	1.0	136.474642873	0.394416883561	2.01	3.22515714437
5461684	637270822	2679.0	68.2373214363	0.387539753575	BJHIKXHVCXFQLS-UHFFFAOYSA-N	0.0		flat tautomer	637270822	3785.0	90.7375489103	1.0	136.474642873	0.387539753575	2.01	3.21100565693
5461685	637270822	2679.0	68.2373214363	0.387539753575	BJHIKXHVCXFQLS-UHFFFAOYSA-N	0.0		flat tautomer	637270822	4146.0	90.7375489103	1.0	136.474642873	0.387539753575	2.01	3.21100565693
5461686	637270822	2679.0	68.2373214363	0.387539753575	BJHIKXHVCXFQLS-UHFFFAOYSA-N	0.0		flat tautomer	637270822	658.0	87.6736641391	1.0	136.474642873	0.387539753575	2.01	3.21100565693
5461687	637270822	2679.0	68.2373214363	0.387539753575	BJHIKXHVCXFQLS-UHFFFAOYSA-N	0.0		flat tautomer	637270822	2754.0	87.6736641391	1.0	136.474642873	0.387539753575	2.01	3.21100565693
5461688	637270822	2679.0	68.2373214363	0.387539753575	BJHIKXHVCXFQLS-UHFFFAOYSA-N	0.0		flat tautomer	637270822	4575.0	87.6736641391	1.0	136.474642873	0.387539753575	2.01	3.21100565693
5461689	637270822	2679.0	68.2373214363	0.387539753575	BJHIKXHVCXFQLS-UHFFFAOYSA-N	0.0		flat tautomer	637270822	5746.0	87.6736641391	1.0	136.474642873	0.387539753575	2.01	3.21100565693
5461690	637270822	2679.0	68.2373214363	0.387539753575	BJHIKXHVCXFQLS-UHFFFAOYSA-N	0.0		flat tautomer	637270822	5904.0	87.6736641391	1.0	136.474642873	0.387539753575	2.01	3.21100565693
5461691	637270822	2679.0	68.2373214363	0.387539753575	BJHIKXHVCXFQLS-UHFFFAOYSA-N	0.0		flat tautomer	637270822	6396.0	87.6736641391	1.0	136.474642873	0.387539753575	2.01	3.21100565693
54569777	637271760	5434.0	19.2076083105	0.6782496772	BJHIKXHVCXFQLS-UHFFFAOYSA-N	0.0		flat tautomer	637271760	5434.0	20.416801226	2.0	38.415216621	0.6782496772	2.01	3.19911412849
54569669	637271760	5434.0	19.2076083105	0.67017394366	BJHIKXHVCXFQLS-UHFFFAOYSA-N	0.0		flat tautomer	637271760	5434.0	20.416801226	2.0	38.415216621	0.67017394366	2.01	3.18954856706
41341364	637264737	2679.0	37.9136401693	0.6782496772	BJHIKXHVCXFQLS-UHFFFAOYSA-N	0.0		flat tautomer	637264737	263.0	43.1536628879	1.0	75.8272803387	0.6782496772	2.01	3.18862012775
41341365	637264737	2679.0	37.9136401693	0.6782496772	BJHIKXHVCXFQLS-UHFFFAOYSA-N	0.0		flat tautomer	637264737	4015.0	43.1536628879	1.0	75.8272803387	0.6782496772	2.01	3.18862012775
41341367	637264737	2679.0	37.9136401693	0.6782496772	BJHIKXHVCXFQLS-UHFFFAOYSA-N	0.0		flat tautomer	637264737	7054.0	38.1463017882	1.0	75.8272803387	0.6782496772	2.01	3.18862012775
41341366	637264737	2679.0	37.9136401693	0.6782496772	BJHIKXHVCXFQLS-UHFFFAOYSA-N	0.0		flat tautomer	637264737	4116.0	42.7619538969	1.0	75.8272803387	0.6782496772	2.01	3.18862012775
54569813	637271760	5434.0	19.2076083105	0.667387768058	BJHIKXHVCXFQLS-UHFFFAOYSA-N	0.0		flat tautomer	637271760	5434.0	20.416801226	2.0	38.415216621	0.667387768058	2.01	3.18622833555
5462404	637270822	2679.0	68.2373214363	0.374527657814	BJHIKXHVCXFQLS-UHFFFAOYSA-N	0.0		flat tautomer	637270822	3785.0	90.7375489103	1.0	136.474642873	0.374527657814	2.01	3.18370617406
5462405	637270822	2679.0	68.2373214363	0.374527657814	BJHIKXHVCXFQLS-UHFFFAOYSA-N	0.0		flat tautomer	637270822	4146.0	90.7375489103	1.0	136.474642873	0.374527657814	2.01	3.18370617406
5462406	637270822	2679.0	68.2373214363	0.374527657814	BJHIKXHVCXFQLS-UHFFFAOYSA-N	0.0		flat tautomer	637270822	658.0	87.6736641391	1.0	136.474642873	0.374527657814	2.01	3.18370617406
5462407	637270822	2679.0	68.2373214363	0.374527657814	BJHIKXHVCXFQLS-UHFFFAOYSA-N	0.0		flat tautomer	637270822	2754.0	87.6736641391	1.0	136.474642873	0.374527657814	2.01	3.18370617406
5462408	637270822	2679.0	68.2373214363	0.374527657814	BJHIKXHVCXFQLS-UHFFFAOYSA-N	0.0		flat tautomer	637270822	4575.0	87.6736641391	1.0	136.474642873	0.374527657814	2.01	3.18370617406
5462409	637270822	2679.0	68.2373214363	0.374527657814	BJHIKXHVCXFQLS-UHFFFAOYSA-N	0.0		flat tautomer	637270822	5746.0	87.6736641391	1.0	136.474642873	0.374527657814	2.01	3.18370617406
5462410	637270822	2679.0	68.2373214363	0.374527657814	BJHIKXHVCXFQLS-UHFFFAOYSA-N	0.0		flat tautomer	637270822	5904.0	87.6736641391	1.0	136.474642873	0.374527657814	2.01	3.18370617406
5462411	637270822	2679.0	68.2373214363	0.374527657814	BJHIKXHVCXFQLS-UHFFFAOYSA-N	0.0		flat tautomer	637270822	6396.0	87.6736641391	1.0	136.474642873	0.374527657814	2.01	3.18370617406
41341316	637264737	2679.0	37.9136401693	0.67017394366	BJHIKXHVCXFQLS-UHFFFAOYSA-N	0.0		flat tautomer	637264737	263.0	43.1536628879	1.0	75.8272803387	0.67017394366	2.01	3.17908594407
41341317	637264737	2679.0	37.9136401693	0.67017394366	BJHIKXHVCXFQLS-UHFFFAOYSA-N	0.0		flat tautomer	637264737	4015.0	43.1536628879	1.0	75.8272803387	0.67017394366	2.01	3.17908594407
41341319	637264737	2679.0	37.9136401693	0.67017394366	BJHIKXHVCXFQLS-UHFFFAOYSA-N	0.0		flat tautomer	637264737	7054.0	38.1463017882	1.0	75.8272803387	0.67017394366	2.01	3.17908594407
41341318	637264737	2679.0	37.9136401693	0.67017394366	BJHIKXHVCXFQLS-UHFFFAOYSA-N	0.0		flat tautomer	637264737	4116.0	42.7619538969	1.0	75.8272803387	0.67017394366	2.01	3.17908594407
41341380	637264737	2679.0	37.9136401693	0.667387768058	BJHIKXHVCXFQLS-UHFFFAOYSA-N	0.0		flat tautomer	637264737	263.0	43.1536628879	1.0	75.8272803387	0.667387768058	2.01	3.17577660387
41341381	637264737	2679.0	37.9136401693	0.667387768058	BJHIKXHVCXFQLS-UHFFFAOYSA-N	0.0		flat tautomer	637264737	4015.0	43.1536628879	1.0	75.8272803387	0.667387768058	2.01	3.17577660387
41341383	637264737	2679.0	37.9136401693	0.667387768058	BJHIKXHVCXFQLS-UHFFFAOYSA-N	0.0		flat tautomer	637264737	7054.0	38.1463017882	1.0	75.8272803387	0.667387768058	2.01	3.17577660387
41341382	637264737	2679.0	37.9136401693	0.667387768058	BJHIKXHVCXFQLS-UHFFFAOYSA-N	0.0		flat tautomer	637264737	4116.0	42.7619538969	1.0	75.8272803387	0.667387768058	2.01	3.17577660387
54569651	637271760	5434.0	19.2076083105	0.658236078246	BJHIKXHVCXFQLS-UHFFFAOYSA-N	0.0		flat tautomer	637271760	5434.0	20.416801226	2.0	38.415216621	0.658236078246	2.01	3.1752487631
11037567	637264593	2679.0	36.8356471442	0.6782496772	BJHIKXHVCXFQLS-UHFFFAOYSA-N	0.0		flat tautomer	637264593	4116.0	37.11463878	1.0	73.6712942884	0.6782496772	2.01	3.16570898051
11037568	637264593	2679.0	36.8356471442	0.6782496772	BJHIKXHVCXFQLS-UHFFFAOYSA-N	0.0		flat tautomer	637264593	670.0	36.920818754	1.0	73.6712942884	0.6782496772	2.01	3.16570898051
41341308	637264737	2679.0	37.9136401693	0.658236078246	BJHIKXHVCXFQLS-UHFFFAOYSA-N	0.0		flat tautomer	637264737	263.0	43.1536628879	1.0	75.8272803387	0.658236078246	2.01	3.16483304752
41341309	637264737	2679.0	37.9136401693	0.658236078246	BJHIKXHVCXFQLS-UHFFFAOYSA-N	0.0		flat tautomer	637264737	4015.0	43.1536628879	1.0	75.8272803387	0.658236078246	2.01	3.16483304752
41341311	637264737	2679.0	37.9136401693	0.658236078246	BJHIKXHVCXFQLS-UHFFFAOYSA-N	0.0		flat tautomer	637264737	7054.0	38.1463017882	1.0	75.8272803387	0.658236078246	2.01	3.16483304752
41341310	637264737	2679.0	37.9136401693	0.658236078246	BJHIKXHVCXFQLS-UHFFFAOYSA-N	0.0		flat tautomer	637264737	4116.0	42.7619538969	1.0	75.8272803387	0.658236078246	2.01	3.16483304752
11037441	637264593	2679.0	36.8356471442	0.67017394366	BJHIKXHVCXFQLS-UHFFFAOYSA-N	0.0		flat tautomer	637264593	4116.0	37.11463878	1.0	73.6712942884	0.67017394366	2.01	3.15624330267
11037442	637264593	2679.0	36.8356471442	0.67017394366	BJHIKXHVCXFQLS-UHFFFAOYSA-N	0.0		flat tautomer	637264593	670.0	36.920818754	1.0	73.6712942884	0.67017394366	2.01	3.15624330267
11037609	637264593	2679.0	36.8356471442	0.667387768058	BJHIKXHVCXFQLS-UHFFFAOYSA-N	0.0		flat tautomer	637264593	4116.0	37.11463878	1.0	73.6712942884	0.667387768058	2.01	3.15295774102
11037610	637264593	2679.0	36.8356471442	0.667387768058	BJHIKXHVCXFQLS-UHFFFAOYSA-N	0.0		flat tautomer	637264593	670.0	36.920818754	1.0	73.6712942884	0.667387768058	2.01	3.15295774102
7682068	637270527	12163.0	36.1784864716	0.6782496772	BJHIKXHVCXFQLS-UHFFFAOYSA-N	0.0		flat tautomer	637270527	4116.0	41.1857524043	1.0	72.3569729432	0.6782496772	2.01	3.15149418957
7682071	637270527	12163.0	36.1784864716	0.6782496772	BJHIKXHVCXFQLS-UHFFFAOYSA-N	0.0		flat tautomer	637270527	8360.0	39.2676062402	1.0	72.3569729432	0.6782496772	2.01	3.15149418957
7682072	637270527	12163.0	36.1784864716	0.6782496772	BJHIKXHVCXFQLS-UHFFFAOYSA-N	0.0		flat tautomer	637270527	10160.0	39.2676062402	1.0	72.3569729432	0.6782496772	2.01	3.15149418957
54569633	637271760	5434.0	19.2076083105	0.634217443909	BJHIKXHVCXFQLS-UHFFFAOYSA-N	0.0		flat tautomer	637271760	5434.0	20.416801226	2.0	38.415216621	0.634217443909	2.01	3.14587803153
11037570	637264593	2679.0	36.8356471442	0.6782496772	BJHIKXHVCXFQLS-UHFFFAOYSA-N	0.0		flat tautomer	637264593	971.0	35.8569851997	1.0	71.7139703995	0.6782496772	2.01	3.14446927249
11037571	637264593	2679.0	36.8356471442	0.6782496772	BJHIKXHVCXFQLS-UHFFFAOYSA-N	0.0		flat tautomer	637264593	6325.0	35.8569851997	1.0	71.7139703995	0.6782496772	2.01	3.14446927249
11037572	637264593	2679.0	36.8356471442	0.6782496772	BJHIKXHVCXFQLS-UHFFFAOYSA-N	0.0		flat tautomer	637264593	14852.0	35.8569851997	1.0	71.7139703995	0.6782496772	2.01	3.14446927249
11037420	637264593	2679.0	36.8356471442	0.658236078246	BJHIKXHVCXFQLS-UHFFFAOYSA-N	0.0		flat tautomer	637264593	4116.0	37.11463878	1.0	73.6712942884	0.658236078246	2.01	3.14209281726
11037421	637264593	2679.0	36.8356471442	0.658236078246	BJHIKXHVCXFQLS-UHFFFAOYSA-N	0.0		flat tautomer	637264593	670.0	36.920818754	1.0	73.6712942884	0.658236078246	2.01	3.14209281726
7682038	637270527	12163.0	36.1784864716	0.67017394366	BJHIKXHVCXFQLS-UHFFFAOYSA-N	0.0		flat tautomer	637270527	4116.0	41.1857524043	1.0	72.3569729432	0.67017394366	2.01	3.14207101488
7682041	637270527	12163.0	36.1784864716	0.67017394366	BJHIKXHVCXFQLS-UHFFFAOYSA-N	0.0		flat tautomer	637270527	8360.0	39.2676062402	1.0	72.3569729432	0.67017394366	2.01	3.14207101488
7682042	637270527	12163.0	36.1784864716	0.67017394366	BJHIKXHVCXFQLS-UHFFFAOYSA-N	0.0		flat tautomer	637270527	10160.0	39.2676062402	1.0	72.3569729432	0.67017394366	2.01	3.14207101488
54569687	637271760	5434.0	19.2076083105	0.629702481806	BJHIKXHVCXFQLS-UHFFFAOYSA-N	0.0		flat tautomer	637271760	5434.0	20.416801226	2.0	38.415216621	0.629702481806	2.01	3.14026418558
7682078	637270527	12163.0	36.1784864716	0.667387768058	BJHIKXHVCXFQLS-UHFFFAOYSA-N	0.0		flat tautomer	637270527	4116.0	41.1857524043	1.0	72.3569729432	0.667387768058	2.01	3.13880020619
7682081	637270527	12163.0	36.1784864716	0.667387768058	BJHIKXHVCXFQLS-UHFFFAOYSA-N	0.0		flat tautomer	637270527	8360.0	39.2676062402	1.0	72.3569729432	0.667387768058	2.01	3.13880020619
7682082	637270527	12163.0	36.1784864716	0.667387768058	BJHIKXHVCXFQLS-UHFFFAOYSA-N	0.0		flat tautomer	637270527	10160.0	39.2676062402	1.0	72.3569729432	0.667387768058	2.01	3.13880020619
54569705	637271760	5434.0	19.2076083105	0.626262042857	BJHIKXHVCXFQLS-UHFFFAOYSA-N	0.0		flat tautomer	637271760	5434.0	20.416801226	2.0	38.415216621	0.626262042857	2.01	3.13596608693
41341300	637264737	2679.0	37.9136401693	0.634217443909	BJHIKXHVCXFQLS-UHFFFAOYSA-N	0.0		flat tautomer	637264737	263.0	43.1536628879	1.0	75.8272803387	0.634217443909	2.01	3.13555866028
41341301	637264737	2679.0	37.9136401693	0.634217443909	BJHIKXHVCXFQLS-UHFFFAOYSA-N	0.0		flat tautomer	637264737	4015.0	43.1536628879	1.0	75.8272803387	0.634217443909	2.01	3.13555866028
41341303	637264737	2679.0	37.9136401693	0.634217443909	BJHIKXHVCXFQLS-UHFFFAOYSA-N	0.0		flat tautomer	637264737	7054.0	38.1463017882	1.0	75.8272803387	0.634217443909	2.01	3.13555866028
41341302	637264737	2679.0	37.9136401693	0.634217443909	BJHIKXHVCXFQLS-UHFFFAOYSA-N	0.0		flat tautomer	637264737	4116.0	42.7619538969	1.0	75.8272803387	0.634217443909	2.01	3.13555866028
11037444	637264593	2679.0	36.8356471442	0.67017394366	BJHIKXHVCXFQLS-UHFFFAOYSA-N	0.0		flat tautomer	637264593	971.0	35.8569851997	1.0	71.7139703995	0.67017394366	2.01	3.13506710277
11037445	637264593	2679.0	36.8356471442	0.67017394366	BJHIKXHVCXFQLS-UHFFFAOYSA-N	0.0		flat tautomer	637264593	6325.0	35.8569851997	1.0	71.7139703995	0.67017394366	2.01	3.13506710277
11037446	637264593	2679.0	36.8356471442	0.67017394366	BJHIKXHVCXFQLS-UHFFFAOYSA-N	0.0		flat tautomer	637264593	14852.0	35.8569851997	1.0	71.7139703995	0.67017394366	2.01	3.13506710277
11037573	637264593	2679.0	36.8356471442	0.6782496772	BJHIKXHVCXFQLS-UHFFFAOYSA-N	0.0		flat tautomer	637264593	9394.0	35.406713933	1.0	70.813427866	0.6782496772	2.01	3.13455083699
11037612	637264593	2679.0	36.8356471442	0.667387768058	BJHIKXHVCXFQLS-UHFFFAOYSA-N	0.0		flat tautomer	637264593	971.0	35.8569851997	1.0	71.7139703995	0.667387768058	2.01	3.13180358495
11037613	637264593	2679.0	36.8356471442	0.667387768058	BJHIKXHVCXFQLS-UHFFFAOYSA-N	0.0		flat tautomer	637264593	6325.0	35.8569851997	1.0	71.7139703995	0.667387768058	2.01	3.13180358495
11037614	637264593	2679.0	36.8356471442	0.667387768058	BJHIKXHVCXFQLS-UHFFFAOYSA-N	0.0		flat tautomer	637264593	14852.0	35.8569851997	1.0	71.7139703995	0.667387768058	2.01	3.13180358495
54569795	637271760	5434.0	19.2076083105	0.622430437491	BJHIKXHVCXFQLS-UHFFFAOYSA-N	0.0		flat tautomer	637271760	5434.0	20.416801226	2.0	38.415216621	0.622430437491	2.01	3.13115841432
41341324	637264737	2679.0	37.9136401693	0.629702481806	BJHIKXHVCXFQLS-UHFFFAOYSA-N	0.0		flat tautomer	637264737	263.0	43.1536628879	1.0	75.8272803387	0.629702481806	2.01	3.12996322932
41341325	637264737	2679.0	37.9136401693	0.629702481806	BJHIKXHVCXFQLS-UHFFFAOYSA-N	0.0		flat tautomer	637264737	4015.0	43.1536628879	1.0	75.8272803387	0.629702481806	2.01	3.12996322932
41341327	637264737	2679.0	37.9136401693	0.629702481806	BJHIKXHVCXFQLS-UHFFFAOYSA-N	0.0		flat tautomer	637264737	7054.0	38.1463017882	1.0	75.8272803387	0.629702481806	2.01	3.12996322932
41341326	637264737	2679.0	37.9136401693	0.629702481806	BJHIKXHVCXFQLS-UHFFFAOYSA-N	0.0		flat tautomer	637264737	4116.0	42.7619538969	1.0	75.8272803387	0.629702481806	2.01	3.12996322932
7682033	637270527	12163.0	36.1784864716	0.658236078246	BJHIKXHVCXFQLS-UHFFFAOYSA-N	0.0		flat tautomer	637270527	4116.0	41.1857524043	1.0	72.3569729432	0.658236078246	2.01	3.12798406853
7682036	637270527	12163.0	36.1784864716	0.658236078246	BJHIKXHVCXFQLS-UHFFFAOYSA-N	0.0		flat tautomer	637270527	8360.0	39.2676062402	1.0	72.3569729432	0.658236078246	2.01	3.12798406853
7682037	637270527	12163.0	36.1784864716	0.658236078246	BJHIKXHVCXFQLS-UHFFFAOYSA-N	0.0		flat tautomer	637270527	10160.0	39.2676062402	1.0	72.3569729432	0.658236078246	2.01	3.12798406853
41341332	637264737	2679.0	37.9136401693	0.626262042857	BJHIKXHVCXFQLS-UHFFFAOYSA-N	0.0		flat tautomer	637264737	263.0	43.1536628879	1.0	75.8272803387	0.626262042857	2.01	3.12567922966
41341333	637264737	2679.0	37.9136401693	0.626262042857	BJHIKXHVCXFQLS-UHFFFAOYSA-N	0.0		flat tautomer	637264737	4015.0	43.1536628879	1.0	75.8272803387	0.626262042857	2.01	3.12567922966
41341335	637264737	2679.0	37.9136401693	0.626262042857	BJHIKXHVCXFQLS-UHFFFAOYSA-N	0.0		flat tautomer	637264737	7054.0	38.1463017882	1.0	75.8272803387	0.626262042857	2.01	3.12567922966
41341334	637264737	2679.0	37.9136401693	0.626262042857	BJHIKXHVCXFQLS-UHFFFAOYSA-N	0.0		flat tautomer	637264737	4116.0	42.7619538969	1.0	75.8272803387	0.626262042857	2.01	3.12567922966
11037447	637264593	2679.0	36.8356471442	0.67017394366	BJHIKXHVCXFQLS-UHFFFAOYSA-N	0.0		flat tautomer	637264593	9394.0	35.406713933	1.0	70.813427866	0.67017394366	2.01	3.12517832405
11037615	637264593	2679.0	36.8356471442	0.667387768058	BJHIKXHVCXFQLS-UHFFFAOYSA-N	0.0		flat tautomer	637264593	9394.0	35.406713933	1.0	70.813427866	0.667387768058	2.01	3.12192510018
11037423	637264593	2679.0	36.8356471442	0.658236078246	BJHIKXHVCXFQLS-UHFFFAOYSA-N	0.0		flat tautomer	637264593	971.0	35.8569851997	1.0	71.7139703995	0.658236078246	2.01	3.12101155728
11037424	637264593	2679.0	36.8356471442	0.658236078246	BJHIKXHVCXFQLS-UHFFFAOYSA-N	0.0		flat tautomer	637264593	6325.0	35.8569851997	1.0	71.7139703995	0.658236078246	2.01	3.12101155728
11037425	637264593	2679.0	36.8356471442	0.658236078246	BJHIKXHVCXFQLS-UHFFFAOYSA-N	0.0		flat tautomer	637264593	14852.0	35.8569851997	1.0	71.7139703995	0.658236078246	2.01	3.12101155728
41341372	637264737	2679.0	37.9136401693	0.622430437491	BJHIKXHVCXFQLS-UHFFFAOYSA-N	0.0		flat tautomer	637264737	263.0	43.1536628879	1.0	75.8272803387	0.622430437491	2.01	3.12088732758
41341373	637264737	2679.0	37.9136401693	0.622430437491	BJHIKXHVCXFQLS-UHFFFAOYSA-N	0.0		flat tautomer	637264737	4015.0	43.1536628879	1.0	75.8272803387	0.622430437491	2.01	3.12088732758
41341375	637264737	2679.0	37.9136401693	0.622430437491	BJHIKXHVCXFQLS-UHFFFAOYSA-N	0.0		flat tautomer	637264737	7054.0	38.1463017882	1.0	75.8272803387	0.622430437491	2.01	3.12088732758
41341374	637264737	2679.0	37.9136401693	0.622430437491	BJHIKXHVCXFQLS-UHFFFAOYSA-N	0.0		flat tautomer	637264737	4116.0	42.7619538969	1.0	75.8272803387	0.622430437491	2.01	3.12088732758
11037399	637264593	2679.0	36.8356471442	0.634217443909	BJHIKXHVCXFQLS-UHFFFAOYSA-N	0.0		flat tautomer	637264593	4116.0	37.11463878	1.0	73.6712942884	0.634217443909	2.01	3.11302877486
11037400	637264593	2679.0	36.8356471442	0.634217443909	BJHIKXHVCXFQLS-UHFFFAOYSA-N	0.0		flat tautomer	637264593	670.0	36.920818754	1.0	73.6712942884	0.634217443909	2.01	3.11302877486
54569831	637271760	5434.0	19.2076083105	0.607496948473	BJHIKXHVCXFQLS-UHFFFAOYSA-N	0.0		flat tautomer	637271760	5434.0	20.416801226	2.0	38.415216621	0.607496948473	2.01	3.11220617509
11037426	637264593	2679.0	36.8356471442	0.658236078246	BJHIKXHVCXFQLS-UHFFFAOYSA-N	0.0		flat tautomer	637264593	9394.0	35.406713933	1.0	70.813427866	0.658236078246	2.01	3.11116711323
11037462	637264593	2679.0	36.8356471442	0.629702481806	BJHIKXHVCXFQLS-UHFFFAOYSA-N	0.0		flat tautomer	637264593	4116.0	37.11463878	1.0	73.6712942884	0.629702481806	2.01	3.10747354867
11037463	637264593	2679.0	36.8356471442	0.629702481806	BJHIKXHVCXFQLS-UHFFFAOYSA-N	0.0		flat tautomer	637264593	670.0	36.920818754	1.0	73.6712942884	0.629702481806	2.01	3.10747354867
54569723	637271760	5434.0	19.2076083105	0.602055597886	BJHIKXHVCXFQLS-UHFFFAOYSA-N	0.0		flat tautomer	637271760	5434.0	20.416801226	2.0	38.415216621	0.602055597886	2.01	3.10521363579
11037483	637264593	2679.0	36.8356471442	0.626262042857	BJHIKXHVCXFQLS-UHFFFAOYSA-N	0.0		flat tautomer	637264593	4116.0	37.11463878	1.0	73.6712942884	0.626262042857	2.01	3.10322033077
11037484	637264593	2679.0	36.8356471442	0.626262042857	BJHIKXHVCXFQLS-UHFFFAOYSA-N	0.0		flat tautomer	637264593	670.0	36.920818754	1.0	73.6712942884	0.626262042857	2.01	3.10322033077
41341388	637264737	2679.0	37.9136401693	0.607496948473	BJHIKXHVCXFQLS-UHFFFAOYSA-N	0.0		flat tautomer	637264737	263.0	43.1536628879	1.0	75.8272803387	0.607496948473	2.01	3.10199725707
41341389	637264737	2679.0	37.9136401693	0.607496948473	BJHIKXHVCXFQLS-UHFFFAOYSA-N	0.0		flat tautomer	637264737	4015.0	43.1536628879	1.0	75.8272803387	0.607496948473	2.01	3.10199725707
41341391	637264737	2679.0	37.9136401693	0.607496948473	BJHIKXHVCXFQLS-UHFFFAOYSA-N	0.0		flat tautomer	637264737	7054.0	38.1463017882	1.0	75.8272803387	0.607496948473	2.01	3.10199725707
41341390	637264737	2679.0	37.9136401693	0.607496948473	BJHIKXHVCXFQLS-UHFFFAOYSA-N	0.0		flat tautomer	637264737	4116.0	42.7619538969	1.0	75.8272803387	0.607496948473	2.01	3.10199725707
7682028	637270527	12163.0	36.1784864716	0.634217443909	BJHIKXHVCXFQLS-UHFFFAOYSA-N	0.0		flat tautomer	637270527	4116.0	41.1857524043	1.0	72.3569729432	0.634217443909	2.01	3.09905053064
7682031	637270527	12163.0	36.1784864716	0.634217443909	BJHIKXHVCXFQLS-UHFFFAOYSA-N	0.0		flat tautomer	637270527	8360.0	39.2676062402	1.0	72.3569729432	0.634217443909	2.01	3.09905053064
7682032	637270527	12163.0	36.1784864716	0.634217443909	BJHIKXHVCXFQLS-UHFFFAOYSA-N	0.0		flat tautomer	637270527	10160.0	39.2676062402	1.0	72.3569729432	0.634217443909	2.01	3.09905053064
11037588	637264593	2679.0	36.8356471442	0.622430437491	BJHIKXHVCXFQLS-UHFFFAOYSA-N	0.0		flat tautomer	637264593	4116.0	37.11463878	1.0	73.6712942884	0.622430437491	2.01	3.09846285988
11037589	637264593	2679.0	36.8356471442	0.622430437491	BJHIKXHVCXFQLS-UHFFFAOYSA-N	0.0		flat tautomer	637264593	670.0	36.920818754	1.0	73.6712942884	0.622430437491	2.01	3.09846285988
41341340	637264737	2679.0	37.9136401693	0.602055597886	BJHIKXHVCXFQLS-UHFFFAOYSA-N	0.0		flat tautomer	637264737	263.0	43.1536628879	1.0	75.8272803387	0.602055597886	2.01	3.09502765527
41341341	637264737	2679.0	37.9136401693	0.602055597886	BJHIKXHVCXFQLS-UHFFFAOYSA-N	0.0		flat tautomer	637264737	4015.0	43.1536628879	1.0	75.8272803387	0.602055597886	2.01	3.09502765527
41341343	637264737	2679.0	37.9136401693	0.602055597886	BJHIKXHVCXFQLS-UHFFFAOYSA-N	0.0		flat tautomer	637264737	7054.0	38.1463017882	1.0	75.8272803387	0.602055597886	2.01	3.09502765527
41341342	637264737	2679.0	37.9136401693	0.602055597886	BJHIKXHVCXFQLS-UHFFFAOYSA-N	0.0		flat tautomer	637264737	4116.0	42.7619538969	1.0	75.8272803387	0.602055597886	2.01	3.09502765527
7682043	637270527	12163.0	36.1784864716	0.629702481806	BJHIKXHVCXFQLS-UHFFFAOYSA-N	0.0		flat tautomer	637270527	4116.0	41.1857524043	1.0	72.3569729432	0.629702481806	2.01	3.09352024875
7682046	637270527	12163.0	36.1784864716	0.629702481806	BJHIKXHVCXFQLS-UHFFFAOYSA-N	0.0		flat tautomer	637270527	8360.0	39.2676062402	1.0	72.3569729432	0.629702481806	2.01	3.09352024875
7682047	637270527	12163.0	36.1784864716	0.629702481806	BJHIKXHVCXFQLS-UHFFFAOYSA-N	0.0		flat tautomer	637270527	10160.0	39.2676062402	1.0	72.3569729432	0.629702481806	2.01	3.09352024875
11037402	637264593	2679.0	36.8356471442	0.634217443909	BJHIKXHVCXFQLS-UHFFFAOYSA-N	0.0		flat tautomer	637264593	971.0	35.8569851997	1.0	71.7139703995	0.634217443909	2.01	3.09214251441
11037403	637264593	2679.0	36.8356471442	0.634217443909	BJHIKXHVCXFQLS-UHFFFAOYSA-N	0.0		flat tautomer	637264593	6325.0	35.8569851997	1.0	71.7139703995	0.634217443909	2.01	3.09214251441
11037404	637264593	2679.0	36.8356471442	0.634217443909	BJHIKXHVCXFQLS-UHFFFAOYSA-N	0.0		flat tautomer	637264593	14852.0	35.8569851997	1.0	71.7139703995	0.634217443909	2.01	3.09214251441
7682048	637270527	12163.0	36.1784864716	0.626262042857	BJHIKXHVCXFQLS-UHFFFAOYSA-N	0.0		flat tautomer	637270527	4116.0	41.1857524043	1.0	72.3569729432	0.626262042857	2.01	3.08928612881
7682051	637270527	12163.0	36.1784864716	0.626262042857	BJHIKXHVCXFQLS-UHFFFAOYSA-N	0.0		flat tautomer	637270527	8360.0	39.2676062402	1.0	72.3569729432	0.626262042857	2.01	3.08928612881
7682052	637270527	12163.0	36.1784864716	0.626262042857	BJHIKXHVCXFQLS-UHFFFAOYSA-N	0.0		flat tautomer	637270527	10160.0	39.2676062402	1.0	72.3569729432	0.626262042857	2.01	3.08928612881
11037465	637264593	2679.0	36.8356471442	0.629702481806	BJHIKXHVCXFQLS-UHFFFAOYSA-N	0.0		flat tautomer	637264593	971.0	35.8569851997	1.0	71.7139703995	0.629702481806	2.01	3.08662455994
11037466	637264593	2679.0	36.8356471442	0.629702481806	BJHIKXHVCXFQLS-UHFFFAOYSA-N	0.0		flat tautomer	637264593	6325.0	35.8569851997	1.0	71.7139703995	0.629702481806	2.01	3.08662455994
11037467	637264593	2679.0	36.8356471442	0.629702481806	BJHIKXHVCXFQLS-UHFFFAOYSA-N	0.0		flat tautomer	637264593	14852.0	35.8569851997	1.0	71.7139703995	0.629702481806	2.01	3.08662455994
7682073	637270527	12163.0	36.1784864716	0.622430437491	BJHIKXHVCXFQLS-UHFFFAOYSA-N	0.0		flat tautomer	637270527	4116.0	41.1857524043	1.0	72.3569729432	0.622430437491	2.01	3.0845500201
7682076	637270527	12163.0	36.1784864716	0.622430437491	BJHIKXHVCXFQLS-UHFFFAOYSA-N	0.0		flat tautomer	637270527	8360.0	39.2676062402	1.0	72.3569729432	0.622430437491	2.01	3.0845500201
7682077	637270527	12163.0	36.1784864716	0.622430437491	BJHIKXHVCXFQLS-UHFFFAOYSA-N	0.0		flat tautomer	637270527	10160.0	39.2676062402	1.0	72.3569729432	0.622430437491	2.01	3.0845500201
11037486	637264593	2679.0	36.8356471442	0.626262042857	BJHIKXHVCXFQLS-UHFFFAOYSA-N	0.0		flat tautomer	637264593	971.0	35.8569851997	1.0	71.7139703995	0.626262042857	2.01	3.08239987817
11037487	637264593	2679.0	36.8356471442	0.626262042857	BJHIKXHVCXFQLS-UHFFFAOYSA-N	0.0		flat tautomer	637264593	6325.0	35.8569851997	1.0	71.7139703995	0.626262042857	2.01	3.08239987817
11037488	637264593	2679.0	36.8356471442	0.626262042857	BJHIKXHVCXFQLS-UHFFFAOYSA-N	0.0		flat tautomer	637264593	14852.0	35.8569851997	1.0	71.7139703995	0.626262042857	2.01	3.08239987817
11037405	637264593	2679.0	36.8356471442	0.634217443909	BJHIKXHVCXFQLS-UHFFFAOYSA-N	0.0		flat tautomer	637264593	9394.0	35.406713933	1.0	70.813427866	0.634217443909	2.01	3.08238913048
54569759	637271760	5434.0	19.2076083105	0.583224181521	BJHIKXHVCXFQLS-UHFFFAOYSA-N	0.0		flat tautomer	637271760	5434.0	20.416801226	2.0	38.415216621	0.583224181521	2.01	3.08064188215
11037630	637264593	2679.0	36.8356471442	0.607496948473	BJHIKXHVCXFQLS-UHFFFAOYSA-N	0.0		flat tautomer	637264593	4116.0	37.11463878	1.0	73.6712942884	0.607496948473	2.01	3.07970851992
11037631	637264593	2679.0	36.8356471442	0.607496948473	BJHIKXHVCXFQLS-UHFFFAOYSA-N	0.0		flat tautomer	637264593	670.0	36.920818754	1.0	73.6712942884	0.607496948473	2.01	3.07970851992
11037591	637264593	2679.0	36.8356471442	0.622430437491	BJHIKXHVCXFQLS-UHFFFAOYSA-N	0.0		flat tautomer	637264593	971.0	35.8569851997	1.0	71.7139703995	0.622430437491	2.01	3.0776743266
11037592	637264593	2679.0	36.8356471442	0.622430437491	BJHIKXHVCXFQLS-UHFFFAOYSA-N	0.0		flat tautomer	637264593	6325.0	35.8569851997	1.0	71.7139703995	0.622430437491	2.01	3.0776743266
11037593	637264593	2679.0	36.8356471442	0.622430437491	BJHIKXHVCXFQLS-UHFFFAOYSA-N	0.0		flat tautomer	637264593	14852.0	35.8569851997	1.0	71.7139703995	0.622430437491	2.01	3.0776743266
11037468	637264593	2679.0	36.8356471442	0.629702481806	BJHIKXHVCXFQLS-UHFFFAOYSA-N	0.0		flat tautomer	637264593	9394.0	35.406713933	1.0	70.813427866	0.629702481806	2.01	3.07688858101
54569849	637271760	5434.0	19.2076083105	0.58023731848	BJHIKXHVCXFQLS-UHFFFAOYSA-N	0.0		flat tautomer	637271760	5434.0	20.416801226	2.0	38.415216621	0.58023731848	2.01	3.07669006571
11037504	637264593	2679.0	36.8356471442	0.602055597886	BJHIKXHVCXFQLS-UHFFFAOYSA-N	0.0		flat tautomer	637264593	4116.0	37.11463878	1.0	73.6712942884	0.602055597886	2.01	3.07278899671
11037505	637264593	2679.0	36.8356471442	0.602055597886	BJHIKXHVCXFQLS-UHFFFAOYSA-N	0.0		flat tautomer	637264593	670.0	36.920818754	1.0	73.6712942884	0.602055597886	2.01	3.07278899671
11037489	637264593	2679.0	36.8356471442	0.626262042857	BJHIKXHVCXFQLS-UHFFFAOYSA-N	0.0		flat tautomer	637264593	9394.0	35.406713933	1.0	70.813427866	0.626262042857	2.01	3.07267722493
41341356	637264737	2679.0	37.9136401693	0.583224181521	BJHIKXHVCXFQLS-UHFFFAOYSA-N	0.0		flat tautomer	637264737	263.0	43.1536628879	1.0	75.8272803387	0.583224181521	2.01	3.07053650394
41341357	637264737	2679.0	37.9136401693	0.583224181521	BJHIKXHVCXFQLS-UHFFFAOYSA-N	0.0		flat tautomer	637264737	4015.0	43.1536628879	1.0	75.8272803387	0.583224181521	2.01	3.07053650394
41341359	637264737	2679.0	37.9136401693	0.583224181521	BJHIKXHVCXFQLS-UHFFFAOYSA-N	0.0		flat tautomer	637264737	7054.0	38.1463017882	1.0	75.8272803387	0.583224181521	2.01	3.07053650394
41341358	637264737	2679.0	37.9136401693	0.583224181521	BJHIKXHVCXFQLS-UHFFFAOYSA-N	0.0		flat tautomer	637264737	4116.0	42.7619538969	1.0	75.8272803387	0.583224181521	2.01	3.07053650394
11037594	637264593	2679.0	36.8356471442	0.622430437491	BJHIKXHVCXFQLS-UHFFFAOYSA-N	0.0		flat tautomer	637264593	9394.0	35.406713933	1.0	70.813427866	0.622430437491	2.01	3.06796657893
54569867	637271760	5434.0	19.2076083105	0.573326109277	BJHIKXHVCXFQLS-UHFFFAOYSA-N	0.0		flat tautomer	637271760	5434.0	20.416801226	2.0	38.415216621	0.573326109277	2.01	3.06748724036
41341396	637264737	2679.0	37.9136401693	0.58023731848	BJHIKXHVCXFQLS-UHFFFAOYSA-N	0.0		flat tautomer	637264737	263.0	43.1536628879	1.0	75.8272803387	0.58023731848	2.01	3.06659765059
41341397	637264737	2679.0	37.9136401693	0.58023731848	BJHIKXHVCXFQLS-UHFFFAOYSA-N	0.0		flat tautomer	637264737	4015.0	43.1536628879	1.0	75.8272803387	0.58023731848	2.01	3.06659765059
41341399	637264737	2679.0	37.9136401693	0.58023731848	BJHIKXHVCXFQLS-UHFFFAOYSA-N	0.0		flat tautomer	637264737	7054.0	38.1463017882	1.0	75.8272803387	0.58023731848	2.01	3.06659765059
41341398	637264737	2679.0	37.9136401693	0.58023731848	BJHIKXHVCXFQLS-UHFFFAOYSA-N	0.0		flat tautomer	637264737	4116.0	42.7619538969	1.0	75.8272803387	0.58023731848	2.01	3.06659765059
7682083	637270527	12163.0	36.1784864716	0.607496948473	BJHIKXHVCXFQLS-UHFFFAOYSA-N	0.0		flat tautomer	637270527	4116.0	41.1857524043	1.0	72.3569729432	0.607496948473	2.01	3.06587989162
7682086	637270527	12163.0	36.1784864716	0.607496948473	BJHIKXHVCXFQLS-UHFFFAOYSA-N	0.0		flat tautomer	637270527	8360.0	39.2676062402	1.0	72.3569729432	0.607496948473	2.01	3.06587989162
7682087	637270527	12163.0	36.1784864716	0.607496948473	BJHIKXHVCXFQLS-UHFFFAOYSA-N	0.0		flat tautomer	637270527	10160.0	39.2676062402	1.0	72.3569729432	0.607496948473	2.01	3.06587989162
11037633	637264593	2679.0	36.8356471442	0.607496948473	BJHIKXHVCXFQLS-UHFFFAOYSA-N	0.0		flat tautomer	637264593	971.0	35.8569851997	1.0	71.7139703995	0.607496948473	2.01	3.05904581524
11037634	637264593	2679.0	36.8356471442	0.607496948473	BJHIKXHVCXFQLS-UHFFFAOYSA-N	0.0		flat tautomer	637264593	6325.0	35.8569851997	1.0	71.7139703995	0.607496948473	2.01	3.05904581524
11037635	637264593	2679.0	36.8356471442	0.607496948473	BJHIKXHVCXFQLS-UHFFFAOYSA-N	0.0		flat tautomer	637264593	14852.0	35.8569851997	1.0	71.7139703995	0.607496948473	2.01	3.05904581524
7682053	637270527	12163.0	36.1784864716	0.602055597886	BJHIKXHVCXFQLS-UHFFFAOYSA-N	0.0		flat tautomer	637270527	4116.0	41.1857524043	1.0	72.3569729432	0.602055597886	2.01	3.05899143872
7682056	637270527	12163.0	36.1784864716	0.602055597886	BJHIKXHVCXFQLS-UHFFFAOYSA-N	0.0		flat tautomer	637270527	8360.0	39.2676062402	1.0	72.3569729432	0.602055597886	2.01	3.05899143872
7682057	637270527	12163.0	36.1784864716	0.602055597886	BJHIKXHVCXFQLS-UHFFFAOYSA-N	0.0		flat tautomer	637270527	10160.0	39.2676062402	1.0	72.3569729432	0.602055597886	2.01	3.05899143872
41341404	637264737	2679.0	37.9136401693	0.573326109277	BJHIKXHVCXFQLS-UHFFFAOYSA-N	0.0		flat tautomer	637264737	263.0	43.1536628879	1.0	75.8272803387	0.573326109277	2.01	3.0574250131
41341405	637264737	2679.0	37.9136401693	0.573326109277	BJHIKXHVCXFQLS-UHFFFAOYSA-N	0.0		flat tautomer	637264737	4015.0	43.1536628879	1.0	75.8272803387	0.573326109277	2.01	3.0574250131
41341407	637264737	2679.0	37.9136401693	0.573326109277	BJHIKXHVCXFQLS-UHFFFAOYSA-N	0.0		flat tautomer	637264737	7054.0	38.1463017882	1.0	75.8272803387	0.573326109277	2.01	3.0574250131
41341406	637264737	2679.0	37.9136401693	0.573326109277	BJHIKXHVCXFQLS-UHFFFAOYSA-N	0.0		flat tautomer	637264737	4116.0	42.7619538969	1.0	75.8272803387	0.573326109277	2.01	3.0574250131
11037507	637264593	2679.0	36.8356471442	0.602055597886	BJHIKXHVCXFQLS-UHFFFAOYSA-N	0.0		flat tautomer	637264593	971.0	35.8569851997	1.0	71.7139703995	0.602055597886	2.01	3.05217271722
11037508	637264593	2679.0	36.8356471442	0.602055597886	BJHIKXHVCXFQLS-UHFFFAOYSA-N	0.0		flat tautomer	637264593	6325.0	35.8569851997	1.0	71.7139703995	0.602055597886	2.01	3.05217271722
11037509	637264593	2679.0	36.8356471442	0.602055597886	BJHIKXHVCXFQLS-UHFFFAOYSA-N	0.0		flat tautomer	637264593	14852.0	35.8569851997	1.0	71.7139703995	0.602055597886	2.01	3.05217271722
54569885	637271760	5434.0	19.2076083105	0.561235096429	BJHIKXHVCXFQLS-UHFFFAOYSA-N	0.0		flat tautomer	637271760	5434.0	20.416801226	2.0	38.415216621	0.561235096429	2.01	3.05118499723
11037636	637264593	2679.0	36.8356471442	0.607496948473	BJHIKXHVCXFQLS-UHFFFAOYSA-N	0.0		flat tautomer	637264593	9394.0	35.406713933	1.0	70.813427866	0.607496948473	2.01	3.04939682651
11037546	637264593	2679.0	36.8356471442	0.583224181521	BJHIKXHVCXFQLS-UHFFFAOYSA-N	0.0		flat tautomer	637264593	4116.0	37.11463878	1.0	73.6712942884	0.583224181521	2.01	3.04847382131
11037547	637264593	2679.0	36.8356471442	0.583224181521	BJHIKXHVCXFQLS-UHFFFAOYSA-N	0.0		flat tautomer	637264593	670.0	36.920818754	1.0	73.6712942884	0.583224181521	2.01	3.04847382131
11037651	637264593	2679.0	36.8356471442	0.58023731848	BJHIKXHVCXFQLS-UHFFFAOYSA-N	0.0		flat tautomer	637264593	4116.0	37.11463878	1.0	73.6712942884	0.58023731848	2.01	3.04456326974
11037652	637264593	2679.0	36.8356471442	0.58023731848	BJHIKXHVCXFQLS-UHFFFAOYSA-N	0.0		flat tautomer	637264593	670.0	36.920818754	1.0	73.6712942884	0.58023731848	2.01	3.04456326974
11037510	637264593	2679.0	36.8356471442	0.602055597886	BJHIKXHVCXFQLS-UHFFFAOYSA-N	0.0		flat tautomer	637264593	9394.0	35.406713933	1.0	70.813427866	0.602055597886	2.01	3.04254540794
41341412	637264737	2679.0	37.9136401693	0.561235096429	BJHIKXHVCXFQLS-UHFFFAOYSA-N	0.0		flat tautomer	637264737	263.0	43.1536628879	1.0	75.8272803387	0.561235096429	2.01	3.04117624595
41341413	637264737	2679.0	37.9136401693	0.561235096429	BJHIKXHVCXFQLS-UHFFFAOYSA-N	0.0		flat tautomer	637264737	4015.0	43.1536628879	1.0	75.8272803387	0.561235096429	2.01	3.04117624595
41341415	637264737	2679.0	37.9136401693	0.561235096429	BJHIKXHVCXFQLS-UHFFFAOYSA-N	0.0		flat tautomer	637264737	7054.0	38.1463017882	1.0	75.8272803387	0.561235096429	2.01	3.04117624595
41341414	637264737	2679.0	37.9136401693	0.561235096429	BJHIKXHVCXFQLS-UHFFFAOYSA-N	0.0		flat tautomer	637264737	4116.0	42.7619538969	1.0	75.8272803387	0.561235096429	2.01	3.04117624595
39591976	637269661	2679.0	78.1605219526	0.135483075615	BJHIKXHVCXFQLS-UHFFFAOYSA-N	0.0		flat tautomer	637269661	2679.0	86.8860566477	2.0	156.321043905	0.135483075615	2.01	3.03761085905
11037672	637264593	2679.0	36.8356471442	0.573326109277	BJHIKXHVCXFQLS-UHFFFAOYSA-N	0.0		flat tautomer	637264593	4116.0	37.11463878	1.0	73.6712942884	0.573326109277	2.01	3.03545654028
11037673	637264593	2679.0	36.8356471442	0.573326109277	BJHIKXHVCXFQLS-UHFFFAOYSA-N	0.0		flat tautomer	637264593	670.0	36.920818754	1.0	73.6712942884	0.573326109277	2.01	3.03545654028
7682063	637270527	12163.0	36.1784864716	0.583224181521	BJHIKXHVCXFQLS-UHFFFAOYSA-N	0.0		flat tautomer	637270527	4116.0	41.1857524043	1.0	72.3569729432	0.583224181521	2.01	3.03478544428
7682066	637270527	12163.0	36.1784864716	0.583224181521	BJHIKXHVCXFQLS-UHFFFAOYSA-N	0.0		flat tautomer	637270527	8360.0	39.2676062402	1.0	72.3569729432	0.583224181521	2.01	3.03478544428
7682067	637270527	12163.0	36.1784864716	0.583224181521	BJHIKXHVCXFQLS-UHFFFAOYSA-N	0.0		flat tautomer	637270527	10160.0	39.2676062402	1.0	72.3569729432	0.583224181521	2.01	3.03478544428
26069721	637270746	2679.0	79.46470588	0.135483075615	BJHIKXHVCXFQLS-UHFFFAOYSA-N	0.0		flat tautomer	637270746	2679.0	77.8569851997	2.0	155.713970399	0.135483075615	2.01	3.03465741042
7682088	637270527	12163.0	36.1784864716	0.58023731848	BJHIKXHVCXFQLS-UHFFFAOYSA-N	0.0		flat tautomer	637270527	4116.0	41.1857524043	1.0	72.3569729432	0.58023731848	2.01	3.03089245202
7682091	637270527	12163.0	36.1784864716	0.58023731848	BJHIKXHVCXFQLS-UHFFFAOYSA-N	0.0		flat tautomer	637270527	8360.0	39.2676062402	1.0	72.3569729432	0.58023731848	2.01	3.03089245202
7682092	637270527	12163.0	36.1784864716	0.58023731848	BJHIKXHVCXFQLS-UHFFFAOYSA-N	0.0		flat tautomer	637270527	10160.0	39.2676062402	1.0	72.3569729432	0.58023731848	2.01	3.03089245202
11037549	637264593	2679.0	36.8356471442	0.583224181521	BJHIKXHVCXFQLS-UHFFFAOYSA-N	0.0		flat tautomer	637264593	971.0	35.8569851997	1.0	71.7139703995	0.583224181521	2.01	3.02802067975
11037550	637264593	2679.0	36.8356471442	0.583224181521	BJHIKXHVCXFQLS-UHFFFAOYSA-N	0.0		flat tautomer	637264593	6325.0	35.8569851997	1.0	71.7139703995	0.583224181521	2.01	3.02802067975
11037551	637264593	2679.0	36.8356471442	0.583224181521	BJHIKXHVCXFQLS-UHFFFAOYSA-N	0.0		flat tautomer	637264593	14852.0	35.8569851997	1.0	71.7139703995	0.583224181521	2.01	3.02802067975
11037654	637264593	2679.0	36.8356471442	0.58023731848	BJHIKXHVCXFQLS-UHFFFAOYSA-N	0.0		flat tautomer	637264593	971.0	35.8569851997	1.0	71.7139703995	0.58023731848	2.01	3.02413636527
11037655	637264593	2679.0	36.8356471442	0.58023731848	BJHIKXHVCXFQLS-UHFFFAOYSA-N	0.0		flat tautomer	637264593	6325.0	35.8569851997	1.0	71.7139703995	0.58023731848	2.01	3.02413636527
11037656	637264593	2679.0	36.8356471442	0.58023731848	BJHIKXHVCXFQLS-UHFFFAOYSA-N	0.0		flat tautomer	637264593	14852.0	35.8569851997	1.0	71.7139703995	0.58023731848	2.01	3.02413636527
7682093	637270527	12163.0	36.1784864716	0.573326109277	BJHIKXHVCXFQLS-UHFFFAOYSA-N	0.0		flat tautomer	637270527	4116.0	41.1857524043	1.0	72.3569729432	0.573326109277	2.01	3.02182661396
7682096	637270527	12163.0	36.1784864716	0.573326109277	BJHIKXHVCXFQLS-UHFFFAOYSA-N	0.0		flat tautomer	637270527	8360.0	39.2676062402	1.0	72.3569729432	0.573326109277	2.01	3.02182661396
7682097	637270527	12163.0	36.1784864716	0.573326109277	BJHIKXHVCXFQLS-UHFFFAOYSA-N	0.0		flat tautomer	637270527	10160.0	39.2676062402	1.0	72.3569729432	0.573326109277	2.01	3.02182661396
11037693	637264593	2679.0	36.8356471442	0.561235096429	BJHIKXHVCXFQLS-UHFFFAOYSA-N	0.0		flat tautomer	637264593	4116.0	37.11463878	1.0	73.6712942884	0.561235096429	2.01	3.01932452516
11037694	637264593	2679.0	36.8356471442	0.561235096429	BJHIKXHVCXFQLS-UHFFFAOYSA-N	0.0		flat tautomer	637264593	670.0	36.920818754	1.0	73.6712942884	0.561235096429	2.01	3.01932452516
11037552	637264593	2679.0	36.8356471442	0.583224181521	BJHIKXHVCXFQLS-UHFFFAOYSA-N	0.0		flat tautomer	637264593	9394.0	35.406713933	1.0	70.813427866	0.583224181521	2.01	3.01846955199
11037675	637264593	2679.0	36.8356471442	0.573326109277	BJHIKXHVCXFQLS-UHFFFAOYSA-N	0.0		flat tautomer	637264593	971.0	35.8569851997	1.0	71.7139703995	0.573326109277	2.01	3.01509073564
11037676	637264593	2679.0	36.8356471442	0.573326109277	BJHIKXHVCXFQLS-UHFFFAOYSA-N	0.0		flat tautomer	637264593	6325.0	35.8569851997	1.0	71.7139703995	0.573326109277	2.01	3.01509073564
11037677	637264593	2679.0	36.8356471442	0.573326109277	BJHIKXHVCXFQLS-UHFFFAOYSA-N	0.0		flat tautomer	637264593	14852.0	35.8569851997	1.0	71.7139703995	0.573326109277	2.01	3.01509073564
11037657	637264593	2679.0	36.8356471442	0.58023731848	BJHIKXHVCXFQLS-UHFFFAOYSA-N	0.0		flat tautomer	637264593	9394.0	35.406713933	1.0	70.813427866	0.58023731848	2.01	3.01459748959
7682098	637270527	12163.0	36.1784864716	0.561235096429	BJHIKXHVCXFQLS-UHFFFAOYSA-N	0.0		flat tautomer	637270527	4116.0	41.1857524043	1.0	72.3569729432	0.561235096429	2.01	3.00576703545
7682101	637270527	12163.0	36.1784864716	0.561235096429	BJHIKXHVCXFQLS-UHFFFAOYSA-N	0.0		flat tautomer	637270527	8360.0	39.2676062402	1.0	72.3569729432	0.561235096429	2.01	3.00576703545
7682102	637270527	12163.0	36.1784864716	0.561235096429	BJHIKXHVCXFQLS-UHFFFAOYSA-N	0.0		flat tautomer	637270527	10160.0	39.2676062402	1.0	72.3569729432	0.561235096429	2.01	3.00576703545
11037678	637264593	2679.0	36.8356471442	0.573326109277	BJHIKXHVCXFQLS-UHFFFAOYSA-N	0.0		flat tautomer	637264593	9394.0	35.406713933	1.0	70.813427866	0.573326109277	2.01	3.00558039212
11037696	637264593	2679.0	36.8356471442	0.561235096429	BJHIKXHVCXFQLS-UHFFFAOYSA-N	0.0		flat tautomer	637264593	971.0	35.8569851997	1.0	71.7139703995	0.561235096429	2.01	2.99906695514
11037697	637264593	2679.0	36.8356471442	0.561235096429	BJHIKXHVCXFQLS-UHFFFAOYSA-N	0.0		flat tautomer	637264593	6325.0	35.8569851997	1.0	71.7139703995	0.561235096429	2.01	2.99906695514
11037698	637264593	2679.0	36.8356471442	0.561235096429	BJHIKXHVCXFQLS-UHFFFAOYSA-N	0.0		flat tautomer	637264593	14852.0	35.8569851997	1.0	71.7139703995	0.561235096429	2.01	2.99906695514
11037699	637264593	2679.0	36.8356471442	0.561235096429	BJHIKXHVCXFQLS-UHFFFAOYSA-N	0.0		flat tautomer	637264593	9394.0	35.406713933	1.0	70.813427866	0.561235096429	2.01	2.98960715459
54569903	637271760	5434.0	19.2076083105	0.488702364713	BJHIKXHVCXFQLS-UHFFFAOYSA-N	0.0		flat tautomer	637271760	5434.0	20.416801226	2.0	38.415216621	0.488702364713	2.01	2.94742962946
54569615	637271760	5434.0	19.2076083105	0.487295900371	BJHIKXHVCXFQLS-UHFFFAOYSA-N	0.0		flat tautomer	637271760	5434.0	20.416801226	2.0	38.415216621	0.487295900371	2.01	2.94530669308
41341420	637264737	2679.0	37.9136401693	0.488702364713	BJHIKXHVCXFQLS-UHFFFAOYSA-N	0.0		flat tautomer	637264737	263.0	43.1536628879	1.0	75.8272803387	0.488702364713	2.01	2.93776122519
41341421	637264737	2679.0	37.9136401693	0.488702364713	BJHIKXHVCXFQLS-UHFFFAOYSA-N	0.0		flat tautomer	637264737	4015.0	43.1536628879	1.0	75.8272803387	0.488702364713	2.01	2.93776122519
41341423	637264737	2679.0	37.9136401693	0.488702364713	BJHIKXHVCXFQLS-UHFFFAOYSA-N	0.0		flat tautomer	637264737	7054.0	38.1463017882	1.0	75.8272803387	0.488702364713	2.01	2.93776122519
41341422	637264737	2679.0	37.9136401693	0.488702364713	BJHIKXHVCXFQLS-UHFFFAOYSA-N	0.0		flat tautomer	637264737	4116.0	42.7619538969	1.0	75.8272803387	0.488702364713	2.01	2.93776122519
41341292	637264737	2679.0	37.9136401693	0.487295900371	BJHIKXHVCXFQLS-UHFFFAOYSA-N	0.0		flat tautomer	637264737	263.0	43.1536628879	1.0	75.8272803387	0.487295900371	2.01	2.93564525264
41341293	637264737	2679.0	37.9136401693	0.487295900371	BJHIKXHVCXFQLS-UHFFFAOYSA-N	0.0		flat tautomer	637264737	4015.0	43.1536628879	1.0	75.8272803387	0.487295900371	2.01	2.93564525264
41341295	637264737	2679.0	37.9136401693	0.487295900371	BJHIKXHVCXFQLS-UHFFFAOYSA-N	0.0		flat tautomer	637264737	7054.0	38.1463017882	1.0	75.8272803387	0.487295900371	2.01	2.93564525264
41341294	637264737	2679.0	37.9136401693	0.487295900371	BJHIKXHVCXFQLS-UHFFFAOYSA-N	0.0		flat tautomer	637264737	4116.0	42.7619538969	1.0	75.8272803387	0.487295900371	2.01	2.93564525264
11037714	637264593	2679.0	36.8356471442	0.488702364713	BJHIKXHVCXFQLS-UHFFFAOYSA-N	0.0		flat tautomer	637264593	4116.0	37.11463878	1.0	73.6712942884	0.488702364713	2.01	2.91665257089
11037715	637264593	2679.0	36.8356471442	0.488702364713	BJHIKXHVCXFQLS-UHFFFAOYSA-N	0.0		flat tautomer	637264593	670.0	36.920818754	1.0	73.6712942884	0.488702364713	2.01	2.91665257089
11037378	637264593	2679.0	36.8356471442	0.487295900371	BJHIKXHVCXFQLS-UHFFFAOYSA-N	0.0		flat tautomer	637264593	4116.0	37.11463878	1.0	73.6712942884	0.487295900371	2.01	2.91455180221
11037379	637264593	2679.0	36.8356471442	0.487295900371	BJHIKXHVCXFQLS-UHFFFAOYSA-N	0.0		flat tautomer	637264593	670.0	36.920818754	1.0	73.6712942884	0.487295900371	2.01	2.91455180221
7682103	637270527	12163.0	36.1784864716	0.488702364713	BJHIKXHVCXFQLS-UHFFFAOYSA-N	0.0		flat tautomer	637270527	4116.0	41.1857524043	1.0	72.3569729432	0.488702364713	2.01	2.90355610282
7682106	637270527	12163.0	36.1784864716	0.488702364713	BJHIKXHVCXFQLS-UHFFFAOYSA-N	0.0		flat tautomer	637270527	8360.0	39.2676062402	1.0	72.3569729432	0.488702364713	2.01	2.90355610282
7682107	637270527	12163.0	36.1784864716	0.488702364713	BJHIKXHVCXFQLS-UHFFFAOYSA-N	0.0		flat tautomer	637270527	10160.0	39.2676062402	1.0	72.3569729432	0.488702364713	2.01	2.90355610282
7682023	637270527	12163.0	36.1784864716	0.487295900371	BJHIKXHVCXFQLS-UHFFFAOYSA-N	0.0		flat tautomer	637270527	4116.0	41.1857524043	1.0	72.3569729432	0.487295900371	2.01	2.9014647671
7682026	637270527	12163.0	36.1784864716	0.487295900371	BJHIKXHVCXFQLS-UHFFFAOYSA-N	0.0		flat tautomer	637270527	8360.0	39.2676062402	1.0	72.3569729432	0.487295900371	2.01	2.9014647671
7682027	637270527	12163.0	36.1784864716	0.487295900371	BJHIKXHVCXFQLS-UHFFFAOYSA-N	0.0		flat tautomer	637270527	10160.0	39.2676062402	1.0	72.3569729432	0.487295900371	2.01	2.9014647671
11037717	637264593	2679.0	36.8356471442	0.488702364713	BJHIKXHVCXFQLS-UHFFFAOYSA-N	0.0		flat tautomer	637264593	971.0	35.8569851997	1.0	71.7139703995	0.488702364713	2.01	2.89708385835
11037718	637264593	2679.0	36.8356471442	0.488702364713	BJHIKXHVCXFQLS-UHFFFAOYSA-N	0.0		flat tautomer	637264593	6325.0	35.8569851997	1.0	71.7139703995	0.488702364713	2.01	2.89708385835
11037719	637264593	2679.0	36.8356471442	0.488702364713	BJHIKXHVCXFQLS-UHFFFAOYSA-N	0.0		flat tautomer	637264593	14852.0	35.8569851997	1.0	71.7139703995	0.488702364713	2.01	2.89708385835
11037381	637264593	2679.0	36.8356471442	0.487295900371	BJHIKXHVCXFQLS-UHFFFAOYSA-N	0.0		flat tautomer	637264593	971.0	35.8569851997	1.0	71.7139703995	0.487295900371	2.01	2.89499718437
11037382	637264593	2679.0	36.8356471442	0.487295900371	BJHIKXHVCXFQLS-UHFFFAOYSA-N	0.0		flat tautomer	637264593	6325.0	35.8569851997	1.0	71.7139703995	0.487295900371	2.01	2.89499718437
11037383	637264593	2679.0	36.8356471442	0.487295900371	BJHIKXHVCXFQLS-UHFFFAOYSA-N	0.0		flat tautomer	637264593	14852.0	35.8569851997	1.0	71.7139703995	0.487295900371	2.01	2.89499718437
11037720	637264593	2679.0	36.8356471442	0.488702364713	BJHIKXHVCXFQLS-UHFFFAOYSA-N	0.0		flat tautomer	637264593	9394.0	35.406713933	1.0	70.813427866	0.488702364713	2.01	2.88794573777
11037384	637264593	2679.0	36.8356471442	0.487295900371	BJHIKXHVCXFQLS-UHFFFAOYSA-N	0.0		flat tautomer	637264593	9394.0	35.406713933	1.0	70.813427866	0.487295900371	2.01	2.88586564568
54569957	637271760	5434.0	19.2076083105	0.447786751632	BJHIKXHVCXFQLS-UHFFFAOYSA-N	0.0		flat tautomer	637271760	5434.0	20.416801226	2.0	38.415216621	0.447786751632	2.01	2.88370044835
41341444	637264737	2679.0	37.9136401693	0.447786751632	BJHIKXHVCXFQLS-UHFFFAOYSA-N	0.0		flat tautomer	637264737	263.0	43.1536628879	1.0	75.8272803387	0.447786751632	2.01	2.87424109385
41341445	637264737	2679.0	37.9136401693	0.447786751632	BJHIKXHVCXFQLS-UHFFFAOYSA-N	0.0		flat tautomer	637264737	4015.0	43.1536628879	1.0	75.8272803387	0.447786751632	2.01	2.87424109385
41341447	637264737	2679.0	37.9136401693	0.447786751632	BJHIKXHVCXFQLS-UHFFFAOYSA-N	0.0		flat tautomer	637264737	7054.0	38.1463017882	1.0	75.8272803387	0.447786751632	2.01	2.87424109385
41341446	637264737	2679.0	37.9136401693	0.447786751632	BJHIKXHVCXFQLS-UHFFFAOYSA-N	0.0		flat tautomer	637264737	4116.0	42.7619538969	1.0	75.8272803387	0.447786751632	2.01	2.87424109385
11037777	637264593	2679.0	36.8356471442	0.447786751632	BJHIKXHVCXFQLS-UHFFFAOYSA-N	0.0		flat tautomer	637264593	4116.0	37.11463878	1.0	73.6712942884	0.447786751632	2.01	2.85358884985
11037778	637264593	2679.0	36.8356471442	0.447786751632	BJHIKXHVCXFQLS-UHFFFAOYSA-N	0.0		flat tautomer	637264593	670.0	36.920818754	1.0	73.6712942884	0.447786751632	2.01	2.85358884985
39572639	637265822	2679.0	121.151810883	0.135483075615	BJHIKXHVCXFQLS-UHFFFAOYSA-N	0.0		flat tautomer	637265822	981.0	119.850780887	1.0	239.701561775	0.135483075615	2.01	2.8424183097
7682118	637270527	12163.0	36.1784864716	0.447786751632	BJHIKXHVCXFQLS-UHFFFAOYSA-N	0.0		flat tautomer	637270527	4116.0	41.1857524043	1.0	72.3569729432	0.447786751632	2.01	2.84077555299
7682121	637270527	12163.0	36.1784864716	0.447786751632	BJHIKXHVCXFQLS-UHFFFAOYSA-N	0.0		flat tautomer	637270527	8360.0	39.2676062402	1.0	72.3569729432	0.447786751632	2.01	2.84077555299
7682122	637270527	12163.0	36.1784864716	0.447786751632	BJHIKXHVCXFQLS-UHFFFAOYSA-N	0.0		flat tautomer	637270527	10160.0	39.2676062402	1.0	72.3569729432	0.447786751632	2.01	2.84077555299
11037780	637264593	2679.0	36.8356471442	0.447786751632	BJHIKXHVCXFQLS-UHFFFAOYSA-N	0.0		flat tautomer	637264593	971.0	35.8569851997	1.0	71.7139703995	0.447786751632	2.01	2.83444325107
11037781	637264593	2679.0	36.8356471442	0.447786751632	BJHIKXHVCXFQLS-UHFFFAOYSA-N	0.0		flat tautomer	637264593	6325.0	35.8569851997	1.0	71.7139703995	0.447786751632	2.01	2.83444325107
11037782	637264593	2679.0	36.8356471442	0.447786751632	BJHIKXHVCXFQLS-UHFFFAOYSA-N	0.0		flat tautomer	637264593	14852.0	35.8569851997	1.0	71.7139703995	0.447786751632	2.01	2.83444325107
11037783	637264593	2679.0	36.8356471442	0.447786751632	BJHIKXHVCXFQLS-UHFFFAOYSA-N	0.0		flat tautomer	637264593	9394.0	35.406713933	1.0	70.813427866	0.447786751632	2.01	2.82550271449
54569975	637271760	5434.0	19.2076083105	0.402413194785	BJHIKXHVCXFQLS-UHFFFAOYSA-N	0.0		flat tautomer	637271760	5434.0	20.416801226	2.0	38.415216621	0.402413194785	2.01	2.80769797003
41341452	637264737	2679.0	37.9136401693	0.402413194785	BJHIKXHVCXFQLS-UHFFFAOYSA-N	0.0		flat tautomer	637264737	263.0	43.1536628879	1.0	75.8272803387	0.402413194785	2.01	2.79848792519
41341453	637264737	2679.0	37.9136401693	0.402413194785	BJHIKXHVCXFQLS-UHFFFAOYSA-N	0.0		flat tautomer	637264737	4015.0	43.1536628879	1.0	75.8272803387	0.402413194785	2.01	2.79848792519
41341455	637264737	2679.0	37.9136401693	0.402413194785	BJHIKXHVCXFQLS-UHFFFAOYSA-N	0.0		flat tautomer	637264737	7054.0	38.1463017882	1.0	75.8272803387	0.402413194785	2.01	2.79848792519
41341454	637264737	2679.0	37.9136401693	0.402413194785	BJHIKXHVCXFQLS-UHFFFAOYSA-N	0.0		flat tautomer	637264737	4116.0	42.7619538969	1.0	75.8272803387	0.402413194785	2.01	2.79848792519
54569921	637271760	5434.0	19.2076083105	0.394416883561	BJHIKXHVCXFQLS-UHFFFAOYSA-N	0.0		flat tautomer	637271760	5434.0	20.416801226	2.0	38.415216621	0.394416883561	2.01	2.7936449454
41341428	637264737	2679.0	37.9136401693	0.394416883561	BJHIKXHVCXFQLS-UHFFFAOYSA-N	0.0		flat tautomer	637264737	263.0	43.1536628879	1.0	75.8272803387	0.394416883561	2.01	2.78448099847
41341429	637264737	2679.0	37.9136401693	0.394416883561	BJHIKXHVCXFQLS-UHFFFAOYSA-N	0.0		flat tautomer	637264737	4015.0	43.1536628879	1.0	75.8272803387	0.394416883561	2.01	2.78448099847
41341431	637264737	2679.0	37.9136401693	0.394416883561	BJHIKXHVCXFQLS-UHFFFAOYSA-N	0.0		flat tautomer	637264737	7054.0	38.1463017882	1.0	75.8272803387	0.394416883561	2.01	2.78448099847
41341430	637264737	2679.0	37.9136401693	0.394416883561	BJHIKXHVCXFQLS-UHFFFAOYSA-N	0.0		flat tautomer	637264737	4116.0	42.7619538969	1.0	75.8272803387	0.394416883561	2.01	2.78448099847
28601867	637266038	2679.0	11.0227337876	0.6782496772	BJHIKXHVCXFQLS-UHFFFAOYSA-N	0.0		flat tautomer	637266038	2679.0	15.467245621	2.0	22.0454675751	0.6782496772	2.01	2.78441356467
54569939	637271760	5434.0	19.2076083105	0.387539753575	BJHIKXHVCXFQLS-UHFFFAOYSA-N	0.0		flat tautomer	637271760	5434.0	20.416801226	2.0	38.415216621	0.387539753575	2.01	2.78138686631
11037798	637264593	2679.0	36.8356471442	0.402413194785	BJHIKXHVCXFQLS-UHFFFAOYSA-N	0.0		flat tautomer	637264593	4116.0	37.11463878	1.0	73.6712942884	0.402413194785	2.01	2.77837998937
11037799	637264593	2679.0	36.8356471442	0.402413194785	BJHIKXHVCXFQLS-UHFFFAOYSA-N	0.0		flat tautomer	637264593	670.0	36.920818754	1.0	73.6712942884	0.402413194785	2.01	2.77837998937
28601363	637266038	2679.0	11.0227337876	0.67017394366	BJHIKXHVCXFQLS-UHFFFAOYSA-N	0.0		flat tautomer	637266038	2679.0	15.467245621	2.0	22.0454675751	0.67017394366	2.01	2.77608798517
29423298	637269220	6666.0	109.211831629	0.135483075615	BJHIKXHVCXFQLS-UHFFFAOYSA-N	0.0		flat tautomer	637269220	102.0	108.607303047	1.0	217.214606093	0.135483075615	2.01	2.77327241825
29423299	637269220	6666.0	109.211831629	0.135483075615	BJHIKXHVCXFQLS-UHFFFAOYSA-N	0.0		flat tautomer	637269220	2084.0	108.607303047	1.0	217.214606093	0.135483075615	2.01	2.77327241825
29423300	637269220	6666.0	109.211831629	0.135483075615	BJHIKXHVCXFQLS-UHFFFAOYSA-N	0.0		flat tautomer	637269220	2256.0	108.607303047	1.0	217.214606093	0.135483075615	2.01	2.77327241825
29423301	637269220	6666.0	109.211831629	0.135483075615	BJHIKXHVCXFQLS-UHFFFAOYSA-N	0.0		flat tautomer	637269220	3144.0	108.607303047	1.0	217.214606093	0.135483075615	2.01	2.77327241825
29423302	637269220	6666.0	109.211831629	0.135483075615	BJHIKXHVCXFQLS-UHFFFAOYSA-N	0.0		flat tautomer	637269220	5960.0	108.607303047	1.0	217.214606093	0.135483075615	2.01	2.77327241825
28602035	637266038	2679.0	11.0227337876	0.667387768058	BJHIKXHVCXFQLS-UHFFFAOYSA-N	0.0		flat tautomer	637266038	2679.0	15.467245621	2.0	22.0454675751	0.667387768058	2.01	2.77319815466
41341436	637264737	2679.0	37.9136401693	0.387539753575	BJHIKXHVCXFQLS-UHFFFAOYSA-N	0.0		flat tautomer	637264737	263.0	43.1536628879	1.0	75.8272803387	0.387539753575	2.01	2.77226312935
41341437	637264737	2679.0	37.9136401693	0.387539753575	BJHIKXHVCXFQLS-UHFFFAOYSA-N	0.0		flat tautomer	637264737	4015.0	43.1536628879	1.0	75.8272803387	0.387539753575	2.01	2.77226312935
41341439	637264737	2679.0	37.9136401693	0.387539753575	BJHIKXHVCXFQLS-UHFFFAOYSA-N	0.0		flat tautomer	637264737	7054.0	38.1463017882	1.0	75.8272803387	0.387539753575	2.01	2.77226312935
41341438	637264737	2679.0	37.9136401693	0.387539753575	BJHIKXHVCXFQLS-UHFFFAOYSA-N	0.0		flat tautomer	637264737	4116.0	42.7619538969	1.0	75.8272803387	0.387539753575	2.01	2.77226312935
7682123	637270527	12163.0	36.1784864716	0.402413194785	BJHIKXHVCXFQLS-UHFFFAOYSA-N	0.0		flat tautomer	637270527	4116.0	41.1857524043	1.0	72.3569729432	0.402413194785	2.01	2.76590439829
7682126	637270527	12163.0	36.1784864716	0.402413194785	BJHIKXHVCXFQLS-UHFFFAOYSA-N	0.0		flat tautomer	637270527	8360.0	39.2676062402	1.0	72.3569729432	0.402413194785	2.01	2.76590439829
7682127	637270527	12163.0	36.1784864716	0.402413194785	BJHIKXHVCXFQLS-UHFFFAOYSA-N	0.0		flat tautomer	637270527	10160.0	39.2676062402	1.0	72.3569729432	0.402413194785	2.01	2.76590439829
11037735	637264593	2679.0	36.8356471442	0.394416883561	BJHIKXHVCXFQLS-UHFFFAOYSA-N	0.0		flat tautomer	637264593	4116.0	37.11463878	1.0	73.6712942884	0.394416883561	2.01	2.76447370642
11037736	637264593	2679.0	36.8356471442	0.394416883561	BJHIKXHVCXFQLS-UHFFFAOYSA-N	0.0		flat tautomer	637264593	670.0	36.920818754	1.0	73.6712942884	0.394416883561	2.01	2.76447370642
28601279	637266038	2679.0	11.0227337876	0.658236078246	BJHIKXHVCXFQLS-UHFFFAOYSA-N	0.0		flat tautomer	637266038	2679.0	15.467245621	2.0	22.0454675751	0.658236078246	2.01	2.76364186212
29423303	637269220	6666.0	109.211831629	0.135483075615	BJHIKXHVCXFQLS-UHFFFAOYSA-N	0.0		flat tautomer	637269220	7821.0	107.060980224	1.0	214.121960447	0.135483075615	2.01	2.76334798719
29423304	637269220	6666.0	109.211831629	0.135483075615	BJHIKXHVCXFQLS-UHFFFAOYSA-N	0.0		flat tautomer	637269220	9235.0	107.060980224	1.0	214.121960447	0.135483075615	2.01	2.76334798719
29423305	637269220	6666.0	109.211831629	0.135483075615	BJHIKXHVCXFQLS-UHFFFAOYSA-N	0.0		flat tautomer	637269220	11520.0	107.060980224	1.0	214.121960447	0.135483075615	2.01	2.76334798719
29423306	637269220	6666.0	109.211831629	0.135483075615	BJHIKXHVCXFQLS-UHFFFAOYSA-N	0.0		flat tautomer	637269220	14021.0	107.060980224	1.0	214.121960447	0.135483075615	2.01	2.76334798719
29423307	637269220	6666.0	109.211831629	0.135483075615	BJHIKXHVCXFQLS-UHFFFAOYSA-N	0.0		flat tautomer	637269220	16203.0	107.060980224	1.0	214.121960447	0.135483075615	2.01	2.76334798719
11037801	637264593	2679.0	36.8356471442	0.402413194785	BJHIKXHVCXFQLS-UHFFFAOYSA-N	0.0		flat tautomer	637264593	971.0	35.8569851997	1.0	71.7139703995	0.402413194785	2.01	2.75973898979
11037802	637264593	2679.0	36.8356471442	0.402413194785	BJHIKXHVCXFQLS-UHFFFAOYSA-N	0.0		flat tautomer	637264593	6325.0	35.8569851997	1.0	71.7139703995	0.402413194785	2.01	2.75973898979
11037803	637264593	2679.0	36.8356471442	0.402413194785	BJHIKXHVCXFQLS-UHFFFAOYSA-N	0.0		flat tautomer	637264593	14852.0	35.8569851997	1.0	71.7139703995	0.402413194785	2.01	2.75973898979
54569993	637271760	5434.0	19.2076083105	0.374527657814	BJHIKXHVCXFQLS-UHFFFAOYSA-N	0.0		flat tautomer	637271760	5434.0	20.416801226	2.0	38.415216621	0.374527657814	2.01	2.75773993721
11037756	637264593	2679.0	36.8356471442	0.387539753575	BJHIKXHVCXFQLS-UHFFFAOYSA-N	0.0		flat tautomer	637264593	4116.0	37.11463878	1.0	73.6712942884	0.387539753575	2.01	2.75234362618
11037757	637264593	2679.0	36.8356471442	0.387539753575	BJHIKXHVCXFQLS-UHFFFAOYSA-N	0.0		flat tautomer	637264593	670.0	36.920818754	1.0	73.6712942884	0.387539753575	2.01	2.75234362618
7682108	637270527	12163.0	36.1784864716	0.394416883561	BJHIKXHVCXFQLS-UHFFFAOYSA-N	0.0		flat tautomer	637270527	4116.0	41.1857524043	1.0	72.3569729432	0.394416883561	2.01	2.75206055787
7682111	637270527	12163.0	36.1784864716	0.394416883561	BJHIKXHVCXFQLS-UHFFFAOYSA-N	0.0		flat tautomer	637270527	8360.0	39.2676062402	1.0	72.3569729432	0.394416883561	2.01	2.75206055787
7682112	637270527	12163.0	36.1784864716	0.394416883561	BJHIKXHVCXFQLS-UHFFFAOYSA-N	0.0		flat tautomer	637270527	10160.0	39.2676062402	1.0	72.3569729432	0.394416883561	2.01	2.75206055787
11037804	637264593	2679.0	36.8356471442	0.402413194785	BJHIKXHVCXFQLS-UHFFFAOYSA-N	0.0		flat tautomer	637264593	9394.0	35.406713933	1.0	70.813427866	0.402413194785	2.01	2.75103408897
29423323	637269220	6666.0	109.211831629	0.135483075615	BJHIKXHVCXFQLS-UHFFFAOYSA-N	0.0		flat tautomer	637269220	416.0	105.104577454	1.0	210.209154908	0.135483075615	2.01	2.75063637996
29423324	637269220	6666.0	109.211831629	0.135483075615	BJHIKXHVCXFQLS-UHFFFAOYSA-N	0.0		flat tautomer	637269220	3713.0	105.104577454	1.0	210.209154908	0.135483075615	2.01	2.75063637996
41341460	637264737	2679.0	37.9136401693	0.374527657814	BJHIKXHVCXFQLS-UHFFFAOYSA-N	0.0		flat tautomer	637264737	263.0	43.1536628879	1.0	75.8272803387	0.374527657814	2.01	2.74869376887
41341461	637264737	2679.0	37.9136401693	0.374527657814	BJHIKXHVCXFQLS-UHFFFAOYSA-N	0.0		flat tautomer	637264737	4015.0	43.1536628879	1.0	75.8272803387	0.374527657814	2.01	2.74869376887
41341463	637264737	2679.0	37.9136401693	0.374527657814	BJHIKXHVCXFQLS-UHFFFAOYSA-N	0.0		flat tautomer	637264737	7054.0	38.1463017882	1.0	75.8272803387	0.374527657814	2.01	2.74869376887
41341462	637264737	2679.0	37.9136401693	0.374527657814	BJHIKXHVCXFQLS-UHFFFAOYSA-N	0.0		flat tautomer	637264737	4116.0	42.7619538969	1.0	75.8272803387	0.374527657814	2.01	2.74869376887
11037738	637264593	2679.0	36.8356471442	0.394416883561	BJHIKXHVCXFQLS-UHFFFAOYSA-N	0.0		flat tautomer	637264593	971.0	35.8569851997	1.0	71.7139703995	0.394416883561	2.01	2.74592600834
11037739	637264593	2679.0	36.8356471442	0.394416883561	BJHIKXHVCXFQLS-UHFFFAOYSA-N	0.0		flat tautomer	637264593	6325.0	35.8569851997	1.0	71.7139703995	0.394416883561	2.01	2.74592600834
11037740	637264593	2679.0	36.8356471442	0.394416883561	BJHIKXHVCXFQLS-UHFFFAOYSA-N	0.0		flat tautomer	637264593	14852.0	35.8569851997	1.0	71.7139703995	0.394416883561	2.01	2.74592600834
7682113	637270527	12163.0	36.1784864716	0.387539753575	BJHIKXHVCXFQLS-UHFFFAOYSA-N	0.0		flat tautomer	637270527	4116.0	41.1857524043	1.0	72.3569729432	0.387539753575	2.01	2.7399849446
7682116	637270527	12163.0	36.1784864716	0.387539753575	BJHIKXHVCXFQLS-UHFFFAOYSA-N	0.0		flat tautomer	637270527	8360.0	39.2676062402	1.0	72.3569729432	0.387539753575	2.01	2.7399849446
7682117	637270527	12163.0	36.1784864716	0.387539753575	BJHIKXHVCXFQLS-UHFFFAOYSA-N	0.0		flat tautomer	637270527	10160.0	39.2676062402	1.0	72.3569729432	0.387539753575	2.01	2.7399849446
28601195	637266038	2679.0	11.0227337876	0.634217443909	BJHIKXHVCXFQLS-UHFFFAOYSA-N	0.0		flat tautomer	637266038	2679.0	15.467245621	2.0	22.0454675751	0.634217443909	2.01	2.73807845297
11037741	637264593	2679.0	36.8356471442	0.394416883561	BJHIKXHVCXFQLS-UHFFFAOYSA-N	0.0		flat tautomer	637264593	9394.0	35.406713933	1.0	70.813427866	0.394416883561	2.01	2.73726467709
11037759	637264593	2679.0	36.8356471442	0.387539753575	BJHIKXHVCXFQLS-UHFFFAOYSA-N	0.0		flat tautomer	637264593	971.0	35.8569851997	1.0	71.7139703995	0.387539753575	2.01	2.73387731251
11037760	637264593	2679.0	36.8356471442	0.387539753575	BJHIKXHVCXFQLS-UHFFFAOYSA-N	0.0		flat tautomer	637264593	6325.0	35.8569851997	1.0	71.7139703995	0.387539753575	2.01	2.73387731251
11037761	637264593	2679.0	36.8356471442	0.387539753575	BJHIKXHVCXFQLS-UHFFFAOYSA-N	0.0		flat tautomer	637264593	14852.0	35.8569851997	1.0	71.7139703995	0.387539753575	2.01	2.73387731251
28601447	637266038	2679.0	11.0227337876	0.629702481806	BJHIKXHVCXFQLS-UHFFFAOYSA-N	0.0		flat tautomer	637266038	2679.0	15.467245621	2.0	22.0454675751	0.629702481806	2.01	2.73319232881
28601531	637266038	2679.0	11.0227337876	0.626262042857	BJHIKXHVCXFQLS-UHFFFAOYSA-N	0.0		flat tautomer	637266038	2679.0	15.467245621	2.0	22.0454675751	0.626262042857	2.01	2.72945139188
11037819	637264593	2679.0	36.8356471442	0.374527657814	BJHIKXHVCXFQLS-UHFFFAOYSA-N	0.0		flat tautomer	637264593	4116.0	37.11463878	1.0	73.6712942884	0.374527657814	2.01	2.7289436183
11037820	637264593	2679.0	36.8356471442	0.374527657814	BJHIKXHVCXFQLS-UHFFFAOYSA-N	0.0		flat tautomer	637264593	670.0	36.920818754	1.0	73.6712942884	0.374527657814	2.01	2.7289436183
28601951	637266038	2679.0	11.0227337876	0.622430437491	BJHIKXHVCXFQLS-UHFFFAOYSA-N	0.0		flat tautomer	637266038	2679.0	15.467245621	2.0	22.0454675751	0.622430437491	2.01	2.72526693697
11037762	637264593	2679.0	36.8356471442	0.387539753575	BJHIKXHVCXFQLS-UHFFFAOYSA-N	0.0		flat tautomer	637264593	9394.0	35.406713933	1.0	70.813427866	0.387539753575	2.01	2.72525398584
7682128	637270527	12163.0	36.1784864716	0.374527657814	BJHIKXHVCXFQLS-UHFFFAOYSA-N	0.0		flat tautomer	637270527	4116.0	41.1857524043	1.0	72.3569729432	0.374527657814	2.01	2.71669000836
7682131	637270527	12163.0	36.1784864716	0.374527657814	BJHIKXHVCXFQLS-UHFFFAOYSA-N	0.0		flat tautomer	637270527	8360.0	39.2676062402	1.0	72.3569729432	0.374527657814	2.01	2.71669000836
7682132	637270527	12163.0	36.1784864716	0.374527657814	BJHIKXHVCXFQLS-UHFFFAOYSA-N	0.0		flat tautomer	637270527	10160.0	39.2676062402	1.0	72.3569729432	0.374527657814	2.01	2.71669000836
11037822	637264593	2679.0	36.8356471442	0.374527657814	BJHIKXHVCXFQLS-UHFFFAOYSA-N	0.0		flat tautomer	637264593	971.0	35.8569851997	1.0	71.7139703995	0.374527657814	2.01	2.71063430243
11037823	637264593	2679.0	36.8356471442	0.374527657814	BJHIKXHVCXFQLS-UHFFFAOYSA-N	0.0		flat tautomer	637264593	6325.0	35.8569851997	1.0	71.7139703995	0.374527657814	2.01	2.71063430243
11037824	637264593	2679.0	36.8356471442	0.374527657814	BJHIKXHVCXFQLS-UHFFFAOYSA-N	0.0		flat tautomer	637264593	14852.0	35.8569851997	1.0	71.7139703995	0.374527657814	2.01	2.71063430243
28602119	637266038	2679.0	11.0227337876	0.607496948473	BJHIKXHVCXFQLS-UHFFFAOYSA-N	0.0		flat tautomer	637266038	2679.0	15.467245621	2.0	22.0454675751	0.607496948473	2.01	2.70877147296
28601615	637266038	2679.0	11.0227337876	0.602055597886	BJHIKXHVCXFQLS-UHFFFAOYSA-N	0.0		flat tautomer	637266038	2679.0	15.467245621	2.0	22.0454675751	0.602055597886	2.01	2.70268537521
11037825	637264593	2679.0	36.8356471442	0.374527657814	BJHIKXHVCXFQLS-UHFFFAOYSA-N	0.0		flat tautomer	637264593	9394.0	35.406713933	1.0	70.813427866	0.374527657814	2.01	2.70208428997
54569778	637271760	5434.0	19.2076083105	0.6782496772	BJHIKXHVCXFQLS-UHFFFAOYSA-N	0.0		flat tautomer	637271760	10664.0	19.9507819773	1.0	38.415216621	0.6782496772	2.01	2.69012360263
54569670	637271760	5434.0	19.2076083105	0.67017394366	BJHIKXHVCXFQLS-UHFFFAOYSA-N	0.0		flat tautomer	637271760	10664.0	19.9507819773	1.0	38.415216621	0.67017394366	2.01	2.68207995632
28601783	637266038	2679.0	11.0227337876	0.583224181521	BJHIKXHVCXFQLS-UHFFFAOYSA-N	0.0		flat tautomer	637266038	2679.0	15.467245621	2.0	22.0454675751	0.583224181521	2.01	2.68129885338
54569814	637271760	5434.0	19.2076083105	0.667387768058	BJHIKXHVCXFQLS-UHFFFAOYSA-N	0.0		flat tautomer	637271760	10664.0	19.9507819773	1.0	38.415216621	0.667387768058	2.01	2.67928798555
28602203	637266038	2679.0	11.0227337876	0.58023731848	BJHIKXHVCXFQLS-UHFFFAOYSA-N	0.0		flat tautomer	637266038	2679.0	15.467245621	2.0	22.0454675751	0.58023731848	2.01	2.67785931017
54569652	637271760	5434.0	19.2076083105	0.658236078246	BJHIKXHVCXFQLS-UHFFFAOYSA-N	0.0		flat tautomer	637271760	10664.0	19.9507819773	1.0	38.415216621	0.658236078246	2.01	2.67005530243
28602287	637266038	2679.0	11.0227337876	0.573326109277	BJHIKXHVCXFQLS-UHFFFAOYSA-N	0.0		flat tautomer	637266038	2679.0	15.467245621	2.0	22.0454675751	0.573326109277	2.01	2.66984944533
28602371	637266038	2679.0	11.0227337876	0.561235096429	BJHIKXHVCXFQLS-UHFFFAOYSA-N	0.0		flat tautomer	637266038	2679.0	15.467245621	2.0	22.0454675751	0.561235096429	2.01	2.65566045892
54569634	637271760	5434.0	19.2076083105	0.634217443909	BJHIKXHVCXFQLS-UHFFFAOYSA-N	0.0		flat tautomer	637271760	10664.0	19.9507819773	1.0	38.415216621	0.634217443909	2.01	2.64535755954
54569688	637271760	5434.0	19.2076083105	0.629702481806	BJHIKXHVCXFQLS-UHFFFAOYSA-N	0.0		flat tautomer	637271760	10664.0	19.9507819773	1.0	38.415216621	0.629702481806	2.01	2.6406368966
54569706	637271760	5434.0	19.2076083105	0.626262042857	BJHIKXHVCXFQLS-UHFFFAOYSA-N	0.0		flat tautomer	637271760	10664.0	19.9507819773	1.0	38.415216621	0.626262042857	2.01	2.63702264085
54569796	637271760	5434.0	19.2076083105	0.622430437491	BJHIKXHVCXFQLS-UHFFFAOYSA-N	0.0		flat tautomer	637271760	10664.0	19.9507819773	1.0	38.415216621	0.622430437491	2.01	2.63297988619
54569785	637271760	6158.0	17.3757179042	0.6782496772	BJHIKXHVCXFQLS-UHFFFAOYSA-N	0.0		flat tautomer	637271760	5434.0	20.416801226	1.0	34.7514358083	0.6782496772	2.01	2.62355154671
54569786	637271760	6158.0	17.3757179042	0.6782496772	BJHIKXHVCXFQLS-UHFFFAOYSA-N	0.0		flat tautomer	637271760	10664.0	19.9507819773	1.0	34.7514358083	0.6782496772	2.01	2.62355154671
54569832	637271760	5434.0	19.2076083105	0.607496948473	BJHIKXHVCXFQLS-UHFFFAOYSA-N	0.0		flat tautomer	637271760	10664.0	19.9507819773	1.0	38.415216621	0.607496948473	2.01	2.61704301617
54569677	637271760	6158.0	17.3757179042	0.67017394366	BJHIKXHVCXFQLS-UHFFFAOYSA-N	0.0		flat tautomer	637271760	5434.0	20.416801226	1.0	34.7514358083	0.67017394366	2.01	2.61570695521
54569678	637271760	6158.0	17.3757179042	0.67017394366	BJHIKXHVCXFQLS-UHFFFAOYSA-N	0.0		flat tautomer	637271760	10664.0	19.9507819773	1.0	34.7514358083	0.67017394366	2.01	2.61570695521
54569821	637271760	6158.0	17.3757179042	0.667387768058	BJHIKXHVCXFQLS-UHFFFAOYSA-N	0.0		flat tautomer	637271760	5434.0	20.416801226	1.0	34.7514358083	0.667387768058	2.01	2.61298407689
54569822	637271760	6158.0	17.3757179042	0.667387768058	BJHIKXHVCXFQLS-UHFFFAOYSA-N	0.0		flat tautomer	637271760	10664.0	19.9507819773	1.0	34.7514358083	0.667387768058	2.01	2.61298407689
54569724	637271760	5434.0	19.2076083105	0.602055597886	BJHIKXHVCXFQLS-UHFFFAOYSA-N	0.0		flat tautomer	637271760	10664.0	19.9507819773	1.0	38.415216621	0.602055597886	2.01	2.61116301493
54569659	637271760	6158.0	17.3757179042	0.658236078246	BJHIKXHVCXFQLS-UHFFFAOYSA-N	0.0		flat tautomer	637271760	5434.0	20.416801226	1.0	34.7514358083	0.658236078246	2.01	2.6039798735
54569660	637271760	6158.0	17.3757179042	0.658236078246	BJHIKXHVCXFQLS-UHFFFAOYSA-N	0.0		flat tautomer	637271760	10664.0	19.9507819773	1.0	34.7514358083	0.658236078246	2.01	2.6039798735
54569760	637271760	5434.0	19.2076083105	0.583224181521	BJHIKXHVCXFQLS-UHFFFAOYSA-N	0.0		flat tautomer	637271760	10664.0	19.9507819773	1.0	38.415216621	0.583224181521	2.01	2.59050071538
54569850	637271760	5434.0	19.2076083105	0.58023731848	BJHIKXHVCXFQLS-UHFFFAOYSA-N	0.0		flat tautomer	637271760	10664.0	19.9507819773	1.0	38.415216621	0.58023731848	2.01	2.58717764711
54569641	637271760	6158.0	17.3757179042	0.634217443909	BJHIKXHVCXFQLS-UHFFFAOYSA-N	0.0		flat tautomer	637271760	5434.0	20.416801226	1.0	34.7514358083	0.634217443909	2.01	2.57989332168
54569642	637271760	6158.0	17.3757179042	0.634217443909	BJHIKXHVCXFQLS-UHFFFAOYSA-N	0.0		flat tautomer	637271760	10664.0	19.9507819773	1.0	34.7514358083	0.634217443909	2.01	2.57989332168
54569868	637271760	5434.0	19.2076083105	0.573326109277	BJHIKXHVCXFQLS-UHFFFAOYSA-N	0.0		flat tautomer	637271760	10664.0	19.9507819773	1.0	38.415216621	0.573326109277	2.01	2.57943902425
54569695	637271760	6158.0	17.3757179042	0.629702481806	BJHIKXHVCXFQLS-UHFFFAOYSA-N	0.0		flat tautomer	637271760	5434.0	20.416801226	1.0	34.7514358083	0.629702481806	2.01	2.57528948023
54569696	637271760	6158.0	17.3757179042	0.629702481806	BJHIKXHVCXFQLS-UHFFFAOYSA-N	0.0		flat tautomer	637271760	10664.0	19.9507819773	1.0	34.7514358083	0.629702481806	2.01	2.57528948023
54569713	637271760	6158.0	17.3757179042	0.626262042857	BJHIKXHVCXFQLS-UHFFFAOYSA-N	0.0		flat tautomer	637271760	5434.0	20.416801226	1.0	34.7514358083	0.626262042857	2.01	2.57176466588
54569714	637271760	6158.0	17.3757179042	0.626262042857	BJHIKXHVCXFQLS-UHFFFAOYSA-N	0.0		flat tautomer	637271760	10664.0	19.9507819773	1.0	34.7514358083	0.626262042857	2.01	2.57176466588
54569803	637271760	6158.0	17.3757179042	0.622430437491	BJHIKXHVCXFQLS-UHFFFAOYSA-N	0.0		flat tautomer	637271760	5434.0	20.416801226	1.0	34.7514358083	0.622430437491	2.01	2.56782195662
54569804	637271760	6158.0	17.3757179042	0.622430437491	BJHIKXHVCXFQLS-UHFFFAOYSA-N	0.0		flat tautomer	637271760	10664.0	19.9507819773	1.0	34.7514358083	0.622430437491	2.01	2.56782195662
54569886	637271760	5434.0	19.2076083105	0.561235096429	BJHIKXHVCXFQLS-UHFFFAOYSA-N	0.0		flat tautomer	637271760	10664.0	19.9507819773	1.0	38.415216621	0.561235096429	2.01	2.56573052644
28602455	637266038	2679.0	11.0227337876	0.488702364713	BJHIKXHVCXFQLS-UHFFFAOYSA-N	0.0		flat tautomer	637266038	2679.0	15.467245621	2.0	22.0454675751	0.488702364713	2.01	2.56535488
28601111	637266038	2679.0	11.0227337876	0.487295900371	BJHIKXHVCXFQLS-UHFFFAOYSA-N	0.0		flat tautomer	637266038	2679.0	15.467245621	2.0	22.0454675751	0.487295900371	2.01	2.56350713946
39591975	637269661	2679.0	78.1605219526	0.135483075615	BJHIKXHVCXFQLS-UHFFFAOYSA-N	0.0		flat tautomer	637269661	981.0	86.8860566477	1.0	156.321043905	0.135483075615	2.01	2.55431608231
39591979	637269661	2679.0	78.1605219526	0.135483075615	BJHIKXHVCXFQLS-UHFFFAOYSA-N	0.0		flat tautomer	637269661	504.0	83.1140736602	1.0	156.321043905	0.135483075615	2.01	2.55431608231
54569839	637271760	6158.0	17.3757179042	0.607496948473	BJHIKXHVCXFQLS-UHFFFAOYSA-N	0.0		flat tautomer	637271760	5434.0	20.416801226	1.0	34.7514358083	0.607496948473	2.01	2.55227947375
54569840	637271760	6158.0	17.3757179042	0.607496948473	BJHIKXHVCXFQLS-UHFFFAOYSA-N	0.0		flat tautomer	637271760	10664.0	19.9507819773	1.0	34.7514358083	0.607496948473	2.01	2.55227947375
26069720	637270746	2679.0	79.46470588	0.135483075615	BJHIKXHVCXFQLS-UHFFFAOYSA-N	0.0		flat tautomer	637270746	981.0	77.8569851997	1.0	155.713970399	0.135483075615	2.01	2.55183253794
54569731	637271760	6158.0	17.3757179042	0.602055597886	BJHIKXHVCXFQLS-UHFFFAOYSA-N	0.0		flat tautomer	637271760	5434.0	20.416801226	1.0	34.7514358083	0.602055597886	2.01	2.54654498396
54569732	637271760	6158.0	17.3757179042	0.602055597886	BJHIKXHVCXFQLS-UHFFFAOYSA-N	0.0		flat tautomer	637271760	10664.0	19.9507819773	1.0	34.7514358083	0.602055597886	2.01	2.54654498396
26069684	637270746	2679.0	76.9706162223	0.135483075615	BJHIKXHVCXFQLS-UHFFFAOYSA-N	0.0		flat tautomer	637270746	504.0	75.3665315444	1.0	150.733063089	0.135483075615	2.01	2.53117636904
54569767	637271760	6158.0	17.3757179042	0.583224181521	BJHIKXHVCXFQLS-UHFFFAOYSA-N	0.0		flat tautomer	637271760	5434.0	20.416801226	1.0	34.7514358083	0.583224181521	2.01	2.52639401101
54569768	637271760	6158.0	17.3757179042	0.583224181521	BJHIKXHVCXFQLS-UHFFFAOYSA-N	0.0		flat tautomer	637271760	10664.0	19.9507819773	1.0	34.7514358083	0.583224181521	2.01	2.52639401101
54569857	637271760	6158.0	17.3757179042	0.58023731848	BJHIKXHVCXFQLS-UHFFFAOYSA-N	0.0		flat tautomer	637271760	5434.0	20.416801226	1.0	34.7514358083	0.58023731848	2.01	2.52315317818
54569858	637271760	6158.0	17.3757179042	0.58023731848	BJHIKXHVCXFQLS-UHFFFAOYSA-N	0.0		flat tautomer	637271760	10664.0	19.9507819773	1.0	34.7514358083	0.58023731848	2.01	2.52315317818
54569875	637271760	6158.0	17.3757179042	0.573326109277	BJHIKXHVCXFQLS-UHFFFAOYSA-N	0.0		flat tautomer	637271760	5434.0	20.416801226	1.0	34.7514358083	0.573326109277	2.01	2.51560606178
54569876	637271760	6158.0	17.3757179042	0.573326109277	BJHIKXHVCXFQLS-UHFFFAOYSA-N	0.0		flat tautomer	637271760	10664.0	19.9507819773	1.0	34.7514358083	0.573326109277	2.01	2.51560606178
28602707	637266038	2679.0	11.0227337876	0.447786751632	BJHIKXHVCXFQLS-UHFFFAOYSA-N	0.0		flat tautomer	637266038	2679.0	15.467245621	2.0	22.0454675751	0.447786751632	2.01	2.50988690067
54569893	637271760	6158.0	17.3757179042	0.561235096429	BJHIKXHVCXFQLS-UHFFFAOYSA-N	0.0		flat tautomer	637271760	5434.0	20.416801226	1.0	34.7514358083	0.561235096429	2.01	2.50223680596
54569894	637271760	6158.0	17.3757179042	0.561235096429	BJHIKXHVCXFQLS-UHFFFAOYSA-N	0.0		flat tautomer	637271760	10664.0	19.9507819773	1.0	34.7514358083	0.561235096429	2.01	2.50223680596
54569904	637271760	5434.0	19.2076083105	0.488702364713	BJHIKXHVCXFQLS-UHFFFAOYSA-N	0.0		flat tautomer	637271760	10664.0	19.9507819773	1.0	38.415216621	0.488702364713	2.01	2.47848300963
54569616	637271760	5434.0	19.2076083105	0.487295900371	BJHIKXHVCXFQLS-UHFFFAOYSA-N	0.0		flat tautomer	637271760	10664.0	19.9507819773	1.0	38.415216621	0.487295900371	2.01	2.47669784004
5459044	637270822	2679.0	68.2373214363	0.135483075615	BJHIKXHVCXFQLS-UHFFFAOYSA-N	0.0		flat tautomer	637270822	3785.0	90.7375489103	1.0	136.474642873	0.135483075615	2.01	2.46906923285
5459045	637270822	2679.0	68.2373214363	0.135483075615	BJHIKXHVCXFQLS-UHFFFAOYSA-N	0.0		flat tautomer	637270822	4146.0	90.7375489103	1.0	136.474642873	0.135483075615	2.01	2.46906923285
5459046	637270822	2679.0	68.2373214363	0.135483075615	BJHIKXHVCXFQLS-UHFFFAOYSA-N	0.0		flat tautomer	637270822	658.0	87.6736641391	1.0	136.474642873	0.135483075615	2.01	2.46906923285
5459047	637270822	2679.0	68.2373214363	0.135483075615	BJHIKXHVCXFQLS-UHFFFAOYSA-N	0.0		flat tautomer	637270822	2754.0	87.6736641391	1.0	136.474642873	0.135483075615	2.01	2.46906923285
5459048	637270822	2679.0	68.2373214363	0.135483075615	BJHIKXHVCXFQLS-UHFFFAOYSA-N	0.0		flat tautomer	637270822	4575.0	87.6736641391	1.0	136.474642873	0.135483075615	2.01	2.46906923285
5459049	637270822	2679.0	68.2373214363	0.135483075615	BJHIKXHVCXFQLS-UHFFFAOYSA-N	0.0		flat tautomer	637270822	5746.0	87.6736641391	1.0	136.474642873	0.135483075615	2.01	2.46906923285
5459050	637270822	2679.0	68.2373214363	0.135483075615	BJHIKXHVCXFQLS-UHFFFAOYSA-N	0.0		flat tautomer	637270822	5904.0	87.6736641391	1.0	136.474642873	0.135483075615	2.01	2.46906923285
5459051	637270822	2679.0	68.2373214363	0.135483075615	BJHIKXHVCXFQLS-UHFFFAOYSA-N	0.0		flat tautomer	637270822	6396.0	87.6736641391	1.0	136.474642873	0.135483075615	2.01	2.46906923285
28602791	637266038	2679.0	11.0227337876	0.402413194785	BJHIKXHVCXFQLS-UHFFFAOYSA-N	0.0		flat tautomer	637266038	2679.0	15.467245621	2.0	22.0454675751	0.402413194785	2.01	2.44373660934
28602539	637266038	2679.0	11.0227337876	0.394416883561	BJHIKXHVCXFQLS-UHFFFAOYSA-N	0.0		flat tautomer	637266038	2679.0	15.467245621	2.0	22.0454675751	0.394416883561	2.01	2.43150527566
54569958	637271760	5434.0	19.2076083105	0.447786751632	BJHIKXHVCXFQLS-UHFFFAOYSA-N	0.0		flat tautomer	637271760	10664.0	19.9507819773	1.0	38.415216621	0.447786751632	2.01	2.42489336968
28602623	637266038	2679.0	11.0227337876	0.387539753575	BJHIKXHVCXFQLS-UHFFFAOYSA-N	0.0		flat tautomer	637266038	2679.0	15.467245621	2.0	22.0454675751	0.387539753575	2.01	2.42083620906
54569911	637271760	6158.0	17.3757179042	0.488702364713	BJHIKXHVCXFQLS-UHFFFAOYSA-N	0.0		flat tautomer	637271760	5434.0	20.416801226	1.0	34.7514358083	0.488702364713	2.01	2.4171483894
54569912	637271760	6158.0	17.3757179042	0.488702364713	BJHIKXHVCXFQLS-UHFFFAOYSA-N	0.0		flat tautomer	637271760	10664.0	19.9507819773	1.0	34.7514358083	0.488702364713	2.01	2.4171483894
54569623	637271760	6158.0	17.3757179042	0.487295900371	BJHIKXHVCXFQLS-UHFFFAOYSA-N	0.0		flat tautomer	637271760	5434.0	20.416801226	1.0	34.7514358083	0.487295900371	2.01	2.41540739711
54569624	637271760	6158.0	17.3757179042	0.487295900371	BJHIKXHVCXFQLS-UHFFFAOYSA-N	0.0		flat tautomer	637271760	10664.0	19.9507819773	1.0	34.7514358083	0.487295900371	2.01	2.41540739711
28602875	637266038	2679.0	11.0227337876	0.374527657814	BJHIKXHVCXFQLS-UHFFFAOYSA-N	0.0		flat tautomer	637266038	2679.0	15.467245621	2.0	22.0454675751	0.374527657814	2.01	2.40025462694
54569965	637271760	6158.0	17.3757179042	0.447786751632	BJHIKXHVCXFQLS-UHFFFAOYSA-N	0.0		flat tautomer	637271760	5434.0	20.416801226	1.0	34.7514358083	0.447786751632	2.01	2.36488492365
54569966	637271760	6158.0	17.3757179042	0.447786751632	BJHIKXHVCXFQLS-UHFFFAOYSA-N	0.0		flat tautomer	637271760	10664.0	19.9507819773	1.0	34.7514358083	0.447786751632	2.01	2.36488492365
54569976	637271760	5434.0	19.2076083105	0.402413194785	BJHIKXHVCXFQLS-UHFFFAOYSA-N	0.0		flat tautomer	637271760	10664.0	19.9507819773	1.0	38.415216621	0.402413194785	2.01	2.36098315811
54569922	637271760	5434.0	19.2076083105	0.394416883561	BJHIKXHVCXFQLS-UHFFFAOYSA-N	0.0		flat tautomer	637271760	10664.0	19.9507819773	1.0	38.415216621	0.394416883561	2.01	2.34916602008
54569940	637271760	5434.0	19.2076083105	0.387539753575	BJHIKXHVCXFQLS-UHFFFAOYSA-N	0.0		flat tautomer	637271760	10664.0	19.9507819773	1.0	38.415216621	0.387539753575	2.01	2.33885824532
54569994	637271760	5434.0	19.2076083105	0.374527657814	BJHIKXHVCXFQLS-UHFFFAOYSA-N	0.0		flat tautomer	637271760	10664.0	19.9507819773	1.0	38.415216621	0.374527657814	2.01	2.3189736274
54569983	637271760	6158.0	17.3757179042	0.402413194785	BJHIKXHVCXFQLS-UHFFFAOYSA-N	0.0		flat tautomer	637271760	5434.0	20.416801226	1.0	34.7514358083	0.402413194785	2.01	2.30255628781
54569984	637271760	6158.0	17.3757179042	0.402413194785	BJHIKXHVCXFQLS-UHFFFAOYSA-N	0.0		flat tautomer	637271760	10664.0	19.9507819773	1.0	34.7514358083	0.402413194785	2.01	2.30255628781
54569929	637271760	6158.0	17.3757179042	0.394416883561	BJHIKXHVCXFQLS-UHFFFAOYSA-N	0.0		flat tautomer	637271760	5434.0	20.416801226	1.0	34.7514358083	0.394416883561	2.01	2.29103158659
54569930	637271760	6158.0	17.3757179042	0.394416883561	BJHIKXHVCXFQLS-UHFFFAOYSA-N	0.0		flat tautomer	637271760	10664.0	19.9507819773	1.0	34.7514358083	0.394416883561	2.01	2.29103158659
54569947	637271760	6158.0	17.3757179042	0.387539753575	BJHIKXHVCXFQLS-UHFFFAOYSA-N	0.0		flat tautomer	637271760	5434.0	20.416801226	1.0	34.7514358083	0.387539753575	2.01	2.28097889666
54569948	637271760	6158.0	17.3757179042	0.387539753575	BJHIKXHVCXFQLS-UHFFFAOYSA-N	0.0		flat tautomer	637271760	10664.0	19.9507819773	1.0	34.7514358083	0.387539753575	2.01	2.28097889666
54570001	637271760	6158.0	17.3757179042	0.374527657814	BJHIKXHVCXFQLS-UHFFFAOYSA-N	0.0		flat tautomer	637271760	5434.0	20.416801226	1.0	34.7514358083	0.374527657814	2.01	2.26158636019
54570002	637271760	6158.0	17.3757179042	0.374527657814	BJHIKXHVCXFQLS-UHFFFAOYSA-N	0.0		flat tautomer	637271760	10664.0	19.9507819773	1.0	34.7514358083	0.374527657814	2.01	2.26158636019
54569741	637271760	5434.0	19.2076083105	0.135483075615	BJHIKXHVCXFQLS-UHFFFAOYSA-N	0.0		flat tautomer	637271760	5434.0	20.416801226	2.0	38.415216621	0.135483075615	2.01	2.13871835493
41341348	637264737	2679.0	37.9136401693	0.135483075615	BJHIKXHVCXFQLS-UHFFFAOYSA-N	0.0		flat tautomer	637264737	263.0	43.1536628879	1.0	75.8272803387	0.135483075615	2.01	2.13170275277
41341349	637264737	2679.0	37.9136401693	0.135483075615	BJHIKXHVCXFQLS-UHFFFAOYSA-N	0.0		flat tautomer	637264737	4015.0	43.1536628879	1.0	75.8272803387	0.135483075615	2.01	2.13170275277
41341351	637264737	2679.0	37.9136401693	0.135483075615	BJHIKXHVCXFQLS-UHFFFAOYSA-N	0.0		flat tautomer	637264737	7054.0	38.1463017882	1.0	75.8272803387	0.135483075615	2.01	2.13170275277
41341350	637264737	2679.0	37.9136401693	0.135483075615	BJHIKXHVCXFQLS-UHFFFAOYSA-N	0.0		flat tautomer	637264737	4116.0	42.7619538969	1.0	75.8272803387	0.135483075615	2.01	2.13170275277
11037525	637264593	2679.0	36.8356471442	0.135483075615	BJHIKXHVCXFQLS-UHFFFAOYSA-N	0.0		flat tautomer	637264593	4116.0	37.11463878	1.0	73.6712942884	0.135483075615	2.01	2.11638585904
11037526	637264593	2679.0	36.8356471442	0.135483075615	BJHIKXHVCXFQLS-UHFFFAOYSA-N	0.0		flat tautomer	637264593	670.0	36.920818754	1.0	73.6712942884	0.135483075615	2.01	2.11638585904
7682058	637270527	12163.0	36.1784864716	0.135483075615	BJHIKXHVCXFQLS-UHFFFAOYSA-N	0.0		flat tautomer	637270527	4116.0	41.1857524043	1.0	72.3569729432	0.135483075615	2.01	2.10688278004
7682061	637270527	12163.0	36.1784864716	0.135483075615	BJHIKXHVCXFQLS-UHFFFAOYSA-N	0.0		flat tautomer	637270527	8360.0	39.2676062402	1.0	72.3569729432	0.135483075615	2.01	2.10688278004
7682062	637270527	12163.0	36.1784864716	0.135483075615	BJHIKXHVCXFQLS-UHFFFAOYSA-N	0.0		flat tautomer	637270527	10160.0	39.2676062402	1.0	72.3569729432	0.135483075615	2.01	2.10688278004
11037528	637264593	2679.0	36.8356471442	0.135483075615	BJHIKXHVCXFQLS-UHFFFAOYSA-N	0.0		flat tautomer	637264593	971.0	35.8569851997	1.0	71.7139703995	0.135483075615	2.01	2.10218638019
11037529	637264593	2679.0	36.8356471442	0.135483075615	BJHIKXHVCXFQLS-UHFFFAOYSA-N	0.0		flat tautomer	637264593	6325.0	35.8569851997	1.0	71.7139703995	0.135483075615	2.01	2.10218638019
11037530	637264593	2679.0	36.8356471442	0.135483075615	BJHIKXHVCXFQLS-UHFFFAOYSA-N	0.0		flat tautomer	637264593	14852.0	35.8569851997	1.0	71.7139703995	0.135483075615	2.01	2.10218638019
11037531	637264593	2679.0	36.8356471442	0.135483075615	BJHIKXHVCXFQLS-UHFFFAOYSA-N	0.0		flat tautomer	637264593	9394.0	35.406713933	1.0	70.813427866	0.135483075615	2.01	2.09555556329
28601699	637266038	2679.0	11.0227337876	0.135483075615	BJHIKXHVCXFQLS-UHFFFAOYSA-N	0.0		flat tautomer	637266038	2679.0	15.467245621	2.0	22.0454675751	0.135483075615	2.01	1.86147669614
54569742	637271760	5434.0	19.2076083105	0.135483075615	BJHIKXHVCXFQLS-UHFFFAOYSA-N	0.0		flat tautomer	637271760	10664.0	19.9507819773	1.0	38.415216621	0.135483075615	2.01	1.7984405979
54569749	637271760	6158.0	17.3757179042	0.135483075615	BJHIKXHVCXFQLS-UHFFFAOYSA-N	0.0		flat tautomer	637271760	5434.0	20.416801226	1.0	34.7514358083	0.135483075615	2.01	1.75393487781
54569750	637271760	6158.0	17.3757179042	0.135483075615	BJHIKXHVCXFQLS-UHFFFAOYSA-N	0.0		flat tautomer	637271760	10664.0	19.9507819773	1.0	34.7514358083	0.135483075615	2.01	1.75393487781
39572675	637265822	2679.0	84.2048154103	0.6782496772	BJHIKXHVCXFQLS-UHFFFAOYSA-N	0.0		flat tautomer	637265822	981.0	119.850780887	0.01	168.409630821	0.6782496772	2.01	1.23094357047
39572591	637265822	2679.0	84.2048154103	0.67017394366	BJHIKXHVCXFQLS-UHFFFAOYSA-N	0.0		flat tautomer	637265822	981.0	119.850780887	0.01	168.409630821	0.67017394366	2.01	1.22726296832
39572703	637265822	2679.0	84.2048154103	0.667387768058	BJHIKXHVCXFQLS-UHFFFAOYSA-N	0.0		flat tautomer	637265822	981.0	119.850780887	0.01	168.409630821	0.667387768058	2.01	1.22598542165
39572577	637265822	2679.0	84.2048154103	0.658236078246	BJHIKXHVCXFQLS-UHFFFAOYSA-N	0.0		flat tautomer	637265822	981.0	119.850780887	0.01	168.409630821	0.658236078246	2.01	1.22176074145
19085870	637269104	15599.0	80.519993057	0.6782496772	BJHIKXHVCXFQLS-UHFFFAOYSA-N	0.0		flat tautomer	637269104	10447.0	200.0	0.01	161.039986114	0.6782496772	2.01	1.21725017148
19085864	637269104	15599.0	80.519993057	0.67017394366	BJHIKXHVCXFQLS-UHFFFAOYSA-N	0.0		flat tautomer	637269104	10447.0	200.0	0.01	161.039986114	0.67017394366	2.01	1.21361051349
19085872	637269104	15599.0	80.519993057	0.667387768058	BJHIKXHVCXFQLS-UHFFFAOYSA-N	0.0		flat tautomer	637269104	10447.0	200.0	0.01	161.039986114	0.667387768058	2.01	1.21234717864
39572563	637265822	2679.0	84.2048154103	0.634217443909	BJHIKXHVCXFQLS-UHFFFAOYSA-N	0.0		flat tautomer	637265822	981.0	119.850780887	0.01	168.409630821	0.634217443909	2.01	1.21045957752
39572605	637265822	2679.0	84.2048154103	0.629702481806	BJHIKXHVCXFQLS-UHFFFAOYSA-N	0.0		flat tautomer	637265822	981.0	119.850780887	0.01	168.409630821	0.629702481806	2.01	1.20829950217
19085863	637269104	15599.0	80.519993057	0.658236078246	BJHIKXHVCXFQLS-UHFFFAOYSA-N	0.0		flat tautomer	637269104	10447.0	200.0	0.01	161.039986114	0.658236078246	2.01	1.20816949509
53529577	637267397	538.0	200.0	0.6782496772	BJHIKXHVCXFQLS-UHFFFAOYSA-N	1.0	HSNZZMHEPUFJNZ-SHUUEZRQSA-N	direct	637267397	538.0	200.0	2.0	400.0	0.3391248386	2.01	1.20809592604
39572619	637265822	2679.0	84.2048154103	0.626262042857	BJHIKXHVCXFQLS-UHFFFAOYSA-N	0.0		flat tautomer	637265822	981.0	119.850780887	0.01	168.409630821	0.626262042857	2.01	1.2066456953
39572689	637265822	2679.0	84.2048154103	0.622430437491	BJHIKXHVCXFQLS-UHFFFAOYSA-N	0.0		flat tautomer	637265822	981.0	119.850780887	0.01	168.409630821	0.622430437491	2.01	1.20479581642
53523841	637267397	538.0	200.0	0.67017394366	BJHIKXHVCXFQLS-UHFFFAOYSA-N	1.0	HSNZZMHEPUFJNZ-SHUUEZRQSA-N	direct	637267397	538.0	200.0	2.0	400.0	0.33508697183	2.01	1.20448363985
53531489	637267397	538.0	200.0	0.667387768058	BJHIKXHVCXFQLS-UHFFFAOYSA-N	1.0	HSNZZMHEPUFJNZ-SHUUEZRQSA-N	direct	637267397	538.0	200.0	2.0	400.0	0.333693884029	2.01	1.20322980582
53522885	637267397	538.0	200.0	0.658236078246	BJHIKXHVCXFQLS-UHFFFAOYSA-N	1.0	HSNZZMHEPUFJNZ-SHUUEZRQSA-N	direct	637267397	538.0	200.0	2.0	400.0	0.329118039123	2.01	1.19908354025
39572717	637265822	2679.0	84.2048154103	0.607496948473	BJHIKXHVCXFQLS-UHFFFAOYSA-N	0.0		flat tautomer	637265822	981.0	119.850780887	0.01	168.409630821	0.607496948473	2.01	1.19750344231
19085862	637269104	15599.0	80.519993057	0.634217443909	BJHIKXHVCXFQLS-UHFFFAOYSA-N	0.0		flat tautomer	637269104	10447.0	200.0	0.01	161.039986114	0.634217443909	2.01	1.19699404883
19085865	637269104	15599.0	80.519993057	0.629702481806	BJHIKXHVCXFQLS-UHFFFAOYSA-N	0.0		flat tautomer	637269104	10447.0	200.0	0.01	161.039986114	0.629702481806	2.01	1.19485800283
39572633	637265822	2679.0	84.2048154103	0.602055597886	BJHIKXHVCXFQLS-UHFFFAOYSA-N	0.0		flat tautomer	637265822	981.0	119.850780887	0.01	168.409630821	0.602055597886	2.01	1.19481287832
19085866	637269104	15599.0	80.519993057	0.626262042857	BJHIKXHVCXFQLS-UHFFFAOYSA-N	0.0		flat tautomer	637269104	10447.0	200.0	0.01	161.039986114	0.626262042857	2.01	1.19322259343
19085871	637269104	15599.0	80.519993057	0.622430437491	BJHIKXHVCXFQLS-UHFFFAOYSA-N	0.0		flat tautomer	637269104	10447.0	200.0	0.01	161.039986114	0.622430437491	2.01	1.19139329317
53521929	637267397	538.0	200.0	0.634217443909	BJHIKXHVCXFQLS-UHFFFAOYSA-N	1.0	HSNZZMHEPUFJNZ-SHUUEZRQSA-N	direct	637267397	538.0	200.0	2.0	400.0	0.317108721955	2.01	1.18799213816
53524797	637267397	538.0	200.0	0.629702481806	BJHIKXHVCXFQLS-UHFFFAOYSA-N	1.0	HSNZZMHEPUFJNZ-SHUUEZRQSA-N	direct	637267397	538.0	200.0	2.0	400.0	0.314851240903	2.01	1.18587215614
39572661	637265822	2679.0	84.2048154103	0.583224181521	BJHIKXHVCXFQLS-UHFFFAOYSA-N	0.0		flat tautomer	637265822	981.0	119.850780887	0.01	168.409630821	0.583224181521	2.01	1.18535824777
53525753	637267397	538.0	200.0	0.626262042857	BJHIKXHVCXFQLS-UHFFFAOYSA-N	1.0	HSNZZMHEPUFJNZ-SHUUEZRQSA-N	direct	637267397	538.0	200.0	2.0	400.0	0.313131021429	2.01	1.18424904572
19085873	637269104	15599.0	80.519993057	0.607496948473	BJHIKXHVCXFQLS-UHFFFAOYSA-N	0.0		flat tautomer	637269104	10447.0	200.0	0.01	161.039986114	0.607496948473	2.01	1.1841820417
39572731	637265822	2679.0	84.2048154103	0.58023731848	BJHIKXHVCXFQLS-UHFFFAOYSA-N	0.0		flat tautomer	637265822	981.0	119.850780887	0.01	168.409630821	0.58023731848	2.01	1.18383768213
53530533	637267397	538.0	200.0	0.622430437491	BJHIKXHVCXFQLS-UHFFFAOYSA-N	1.0	HSNZZMHEPUFJNZ-SHUUEZRQSA-N	direct	637267397	538.0	200.0	2.0	400.0	0.311215218746	2.01	1.18243350259
19085867	637269104	15599.0	80.519993057	0.602055597886	BJHIKXHVCXFQLS-UHFFFAOYSA-N	0.0		flat tautomer	637269104	10447.0	200.0	0.01	161.039986114	0.602055597886	2.01	1.18152140837
39572745	637265822	2679.0	84.2048154103	0.573326109277	BJHIKXHVCXFQLS-UHFFFAOYSA-N	0.0		flat tautomer	637265822	981.0	119.850780887	0.01	168.409630821	0.573326109277	2.01	1.18029665225
53532445	637267397	538.0	200.0	0.607496948473	BJHIKXHVCXFQLS-UHFFFAOYSA-N	1.0	HSNZZMHEPUFJNZ-SHUUEZRQSA-N	direct	637267397	538.0	200.0	2.0	400.0	0.303748474236	2.01	1.17527648284
39572759	637265822	2679.0	84.2048154103	0.561235096429	BJHIKXHVCXFQLS-UHFFFAOYSA-N	0.0		flat tautomer	637265822	981.0	119.850780887	0.01	168.409630821	0.561235096429	2.01	1.17402393407
53526709	637267397	538.0	200.0	0.602055597886	BJHIKXHVCXFQLS-UHFFFAOYSA-N	1.0	HSNZZMHEPUFJNZ-SHUUEZRQSA-N	direct	637267397	538.0	200.0	2.0	400.0	0.301027798943	2.01	1.17263585862
19085869	637269104	15599.0	80.519993057	0.583224181521	BJHIKXHVCXFQLS-UHFFFAOYSA-N	0.0		flat tautomer	637269104	10447.0	200.0	0.01	161.039986114	0.583224181521	2.01	1.17217195408
19085874	637269104	15599.0	80.519993057	0.58023731848	BJHIKXHVCXFQLS-UHFFFAOYSA-N	0.0		flat tautomer	637269104	10447.0	200.0	0.01	161.039986114	0.58023731848	2.01	1.17066830368
5459508	637270822	2679.0	68.2373214363	0.6782496772	BJHIKXHVCXFQLS-UHFFFAOYSA-N	0.0		flat tautomer	637270822	1248.0	102.987162775	0.01	136.474642873	0.6782496772	2.01	1.16791007504
5459509	637270822	2679.0	68.2373214363	0.6782496772	BJHIKXHVCXFQLS-UHFFFAOYSA-N	0.0		flat tautomer	637270822	5136.0	102.987162775	0.01	136.474642873	0.6782496772	2.01	1.16791007504
5459512	637270822	2679.0	68.2373214363	0.6782496772	BJHIKXHVCXFQLS-UHFFFAOYSA-N	0.0		flat tautomer	637270822	1179.0	97.1524273409	0.01	136.474642873	0.6782496772	2.01	1.16791007504
5459513	637270822	2679.0	68.2373214363	0.6782496772	BJHIKXHVCXFQLS-UHFFFAOYSA-N	0.0		flat tautomer	637270822	1656.0	97.1524273409	0.01	136.474642873	0.6782496772	2.01	1.16791007504
5459516	637270822	2679.0	68.2373214363	0.6782496772	BJHIKXHVCXFQLS-UHFFFAOYSA-N	0.0		flat tautomer	637270822	1011.0	94.3904055908	0.01	136.474642873	0.6782496772	2.01	1.16791007504
5459517	637270822	2679.0	68.2373214363	0.6782496772	BJHIKXHVCXFQLS-UHFFFAOYSA-N	0.0		flat tautomer	637270822	1203.0	94.3904055908	0.01	136.474642873	0.6782496772	2.01	1.16791007504
5459519	637270822	2679.0	68.2373214363	0.6782496772	BJHIKXHVCXFQLS-UHFFFAOYSA-N	0.0		flat tautomer	637270822	2127.0	94.3904055908	0.01	136.474642873	0.6782496772	2.01	1.16791007504
5459520	637270822	2679.0	68.2373214363	0.6782496772	BJHIKXHVCXFQLS-UHFFFAOYSA-N	0.0		flat tautomer	637270822	7236.0	94.3904055908	0.01	136.474642873	0.6782496772	2.01	1.16791007504
5459521	637270822	2679.0	68.2373214363	0.6782496772	BJHIKXHVCXFQLS-UHFFFAOYSA-N	0.0		flat tautomer	637270822	11520.0	94.3904055908	0.01	136.474642873	0.6782496772	2.01	1.16791007504
19085875	637269104	15599.0	80.519993057	0.573326109277	BJHIKXHVCXFQLS-UHFFFAOYSA-N	0.0		flat tautomer	637269104	10447.0	200.0	0.01	161.039986114	0.573326109277	2.01	1.16716666532
5458068	637270822	2679.0	68.2373214363	0.67017394366	BJHIKXHVCXFQLS-UHFFFAOYSA-N	0.0		flat tautomer	637270822	1248.0	102.987162775	0.01	136.474642873	0.67017394366	2.01	1.16441794718
5458069	637270822	2679.0	68.2373214363	0.67017394366	BJHIKXHVCXFQLS-UHFFFAOYSA-N	0.0		flat tautomer	637270822	5136.0	102.987162775	0.01	136.474642873	0.67017394366	2.01	1.16441794718
5458072	637270822	2679.0	68.2373214363	0.67017394366	BJHIKXHVCXFQLS-UHFFFAOYSA-N	0.0		flat tautomer	637270822	1179.0	97.1524273409	0.01	136.474642873	0.67017394366	2.01	1.16441794718
5458073	637270822	2679.0	68.2373214363	0.67017394366	BJHIKXHVCXFQLS-UHFFFAOYSA-N	0.0		flat tautomer	637270822	1656.0	97.1524273409	0.01	136.474642873	0.67017394366	2.01	1.16441794718
5458076	637270822	2679.0	68.2373214363	0.67017394366	BJHIKXHVCXFQLS-UHFFFAOYSA-N	0.0		flat tautomer	637270822	1011.0	94.3904055908	0.01	136.474642873	0.67017394366	2.01	1.16441794718
5458077	637270822	2679.0	68.2373214363	0.67017394366	BJHIKXHVCXFQLS-UHFFFAOYSA-N	0.0		flat tautomer	637270822	1203.0	94.3904055908	0.01	136.474642873	0.67017394366	2.01	1.16441794718
5458079	637270822	2679.0	68.2373214363	0.67017394366	BJHIKXHVCXFQLS-UHFFFAOYSA-N	0.0		flat tautomer	637270822	2127.0	94.3904055908	0.01	136.474642873	0.67017394366	2.01	1.16441794718
5458080	637270822	2679.0	68.2373214363	0.67017394366	BJHIKXHVCXFQLS-UHFFFAOYSA-N	0.0		flat tautomer	637270822	7236.0	94.3904055908	0.01	136.474642873	0.67017394366	2.01	1.16441794718
5458081	637270822	2679.0	68.2373214363	0.67017394366	BJHIKXHVCXFQLS-UHFFFAOYSA-N	0.0		flat tautomer	637270822	11520.0	94.3904055908	0.01	136.474642873	0.67017394366	2.01	1.16441794718
53528621	637267397	538.0	200.0	0.583224181521	BJHIKXHVCXFQLS-UHFFFAOYSA-N	1.0	HSNZZMHEPUFJNZ-SHUUEZRQSA-N	direct	637267397	538.0	200.0	2.0	400.0	0.29161209076	2.01	1.16335671624
5459988	637270822	2679.0	68.2373214363	0.667387768058	BJHIKXHVCXFQLS-UHFFFAOYSA-N	0.0		flat tautomer	637270822	1248.0	102.987162775	0.01	136.474642873	0.667387768058	2.01	1.16320582043
5459989	637270822	2679.0	68.2373214363	0.667387768058	BJHIKXHVCXFQLS-UHFFFAOYSA-N	0.0		flat tautomer	637270822	5136.0	102.987162775	0.01	136.474642873	0.667387768058	2.01	1.16320582043
5459992	637270822	2679.0	68.2373214363	0.667387768058	BJHIKXHVCXFQLS-UHFFFAOYSA-N	0.0		flat tautomer	637270822	1179.0	97.1524273409	0.01	136.474642873	0.667387768058	2.01	1.16320582043
5459993	637270822	2679.0	68.2373214363	0.667387768058	BJHIKXHVCXFQLS-UHFFFAOYSA-N	0.0		flat tautomer	637270822	1656.0	97.1524273409	0.01	136.474642873	0.667387768058	2.01	1.16320582043
5459996	637270822	2679.0	68.2373214363	0.667387768058	BJHIKXHVCXFQLS-UHFFFAOYSA-N	0.0		flat tautomer	637270822	1011.0	94.3904055908	0.01	136.474642873	0.667387768058	2.01	1.16320582043
5459997	637270822	2679.0	68.2373214363	0.667387768058	BJHIKXHVCXFQLS-UHFFFAOYSA-N	0.0		flat tautomer	637270822	1203.0	94.3904055908	0.01	136.474642873	0.667387768058	2.01	1.16320582043
5459999	637270822	2679.0	68.2373214363	0.667387768058	BJHIKXHVCXFQLS-UHFFFAOYSA-N	0.0		flat tautomer	637270822	2127.0	94.3904055908	0.01	136.474642873	0.667387768058	2.01	1.16320582043
5460000	637270822	2679.0	68.2373214363	0.667387768058	BJHIKXHVCXFQLS-UHFFFAOYSA-N	0.0		flat tautomer	637270822	7236.0	94.3904055908	0.01	136.474642873	0.667387768058	2.01	1.16320582043
5460001	637270822	2679.0	68.2373214363	0.667387768058	BJHIKXHVCXFQLS-UHFFFAOYSA-N	0.0		flat tautomer	637270822	11520.0	94.3904055908	0.01	136.474642873	0.667387768058	2.01	1.16320582043
53533401	637267397	538.0	200.0	0.58023731848	BJHIKXHVCXFQLS-UHFFFAOYSA-N	1.0	HSNZZMHEPUFJNZ-SHUUEZRQSA-N	direct	637267397	538.0	200.0	2.0	400.0	0.29011865924	2.01	1.16186437394
19085876	637269104	15599.0	80.519993057	0.561235096429	BJHIKXHVCXFQLS-UHFFFAOYSA-N	0.0		flat tautomer	637269104	10447.0	200.0	0.01	161.039986114	0.561235096429	2.01	1.16096372681
5457828	637270822	2679.0	68.2373214363	0.658236078246	BJHIKXHVCXFQLS-UHFFFAOYSA-N	0.0		flat tautomer	637270822	1248.0	102.987162775	0.01	136.474642873	0.658236078246	2.01	1.15919747537
5457829	637270822	2679.0	68.2373214363	0.658236078246	BJHIKXHVCXFQLS-UHFFFAOYSA-N	0.0		flat tautomer	637270822	5136.0	102.987162775	0.01	136.474642873	0.658236078246	2.01	1.15919747537
5457832	637270822	2679.0	68.2373214363	0.658236078246	BJHIKXHVCXFQLS-UHFFFAOYSA-N	0.0		flat tautomer	637270822	1179.0	97.1524273409	0.01	136.474642873	0.658236078246	2.01	1.15919747537
5457833	637270822	2679.0	68.2373214363	0.658236078246	BJHIKXHVCXFQLS-UHFFFAOYSA-N	0.0		flat tautomer	637270822	1656.0	97.1524273409	0.01	136.474642873	0.658236078246	2.01	1.15919747537
5457836	637270822	2679.0	68.2373214363	0.658236078246	BJHIKXHVCXFQLS-UHFFFAOYSA-N	0.0		flat tautomer	637270822	1011.0	94.3904055908	0.01	136.474642873	0.658236078246	2.01	1.15919747537
5457837	637270822	2679.0	68.2373214363	0.658236078246	BJHIKXHVCXFQLS-UHFFFAOYSA-N	0.0		flat tautomer	637270822	1203.0	94.3904055908	0.01	136.474642873	0.658236078246	2.01	1.15919747537
5457839	637270822	2679.0	68.2373214363	0.658236078246	BJHIKXHVCXFQLS-UHFFFAOYSA-N	0.0		flat tautomer	637270822	2127.0	94.3904055908	0.01	136.474642873	0.658236078246	2.01	1.15919747537
5457840	637270822	2679.0	68.2373214363	0.658236078246	BJHIKXHVCXFQLS-UHFFFAOYSA-N	0.0		flat tautomer	637270822	7236.0	94.3904055908	0.01	136.474642873	0.658236078246	2.01	1.15919747537
5457841	637270822	2679.0	68.2373214363	0.658236078246	BJHIKXHVCXFQLS-UHFFFAOYSA-N	0.0		flat tautomer	637270822	11520.0	94.3904055908	0.01	136.474642873	0.658236078246	2.01	1.15919747537
53534357	637267397	538.0	200.0	0.573326109277	BJHIKXHVCXFQLS-UHFFFAOYSA-N	1.0	HSNZZMHEPUFJNZ-SHUUEZRQSA-N	direct	637267397	538.0	200.0	2.0	400.0	0.286663054639	2.01	1.15838906941
53535313	637267397	538.0	200.0	0.561235096429	BJHIKXHVCXFQLS-UHFFFAOYSA-N	1.0	HSNZZMHEPUFJNZ-SHUUEZRQSA-N	direct	637267397	538.0	200.0	2.0	400.0	0.280617548214	2.01	1.15223277967
5457588	637270822	2679.0	68.2373214363	0.634217443909	BJHIKXHVCXFQLS-UHFFFAOYSA-N	0.0		flat tautomer	637270822	1248.0	102.987162775	0.01	136.474642873	0.634217443909	2.01	1.14847501537
5457589	637270822	2679.0	68.2373214363	0.634217443909	BJHIKXHVCXFQLS-UHFFFAOYSA-N	0.0		flat tautomer	637270822	5136.0	102.987162775	0.01	136.474642873	0.634217443909	2.01	1.14847501537
5457592	637270822	2679.0	68.2373214363	0.634217443909	BJHIKXHVCXFQLS-UHFFFAOYSA-N	0.0		flat tautomer	637270822	1179.0	97.1524273409	0.01	136.474642873	0.634217443909	2.01	1.14847501537
5457593	637270822	2679.0	68.2373214363	0.634217443909	BJHIKXHVCXFQLS-UHFFFAOYSA-N	0.0		flat tautomer	637270822	1656.0	97.1524273409	0.01	136.474642873	0.634217443909	2.01	1.14847501537
5457596	637270822	2679.0	68.2373214363	0.634217443909	BJHIKXHVCXFQLS-UHFFFAOYSA-N	0.0		flat tautomer	637270822	1011.0	94.3904055908	0.01	136.474642873	0.634217443909	2.01	1.14847501537
5457597	637270822	2679.0	68.2373214363	0.634217443909	BJHIKXHVCXFQLS-UHFFFAOYSA-N	0.0		flat tautomer	637270822	1203.0	94.3904055908	0.01	136.474642873	0.634217443909	2.01	1.14847501537
5457599	637270822	2679.0	68.2373214363	0.634217443909	BJHIKXHVCXFQLS-UHFFFAOYSA-N	0.0		flat tautomer	637270822	2127.0	94.3904055908	0.01	136.474642873	0.634217443909	2.01	1.14847501537
5457600	637270822	2679.0	68.2373214363	0.634217443909	BJHIKXHVCXFQLS-UHFFFAOYSA-N	0.0		flat tautomer	637270822	7236.0	94.3904055908	0.01	136.474642873	0.634217443909	2.01	1.14847501537
5457601	637270822	2679.0	68.2373214363	0.634217443909	BJHIKXHVCXFQLS-UHFFFAOYSA-N	0.0		flat tautomer	637270822	11520.0	94.3904055908	0.01	136.474642873	0.634217443909	2.01	1.14847501537
5458308	637270822	2679.0	68.2373214363	0.629702481806	BJHIKXHVCXFQLS-UHFFFAOYSA-N	0.0		flat tautomer	637270822	1248.0	102.987162775	0.01	136.474642873	0.629702481806	2.01	1.14642555199
5458309	637270822	2679.0	68.2373214363	0.629702481806	BJHIKXHVCXFQLS-UHFFFAOYSA-N	0.0		flat tautomer	637270822	5136.0	102.987162775	0.01	136.474642873	0.629702481806	2.01	1.14642555199
5458312	637270822	2679.0	68.2373214363	0.629702481806	BJHIKXHVCXFQLS-UHFFFAOYSA-N	0.0		flat tautomer	637270822	1179.0	97.1524273409	0.01	136.474642873	0.629702481806	2.01	1.14642555199
5458313	637270822	2679.0	68.2373214363	0.629702481806	BJHIKXHVCXFQLS-UHFFFAOYSA-N	0.0		flat tautomer	637270822	1656.0	97.1524273409	0.01	136.474642873	0.629702481806	2.01	1.14642555199
5458316	637270822	2679.0	68.2373214363	0.629702481806	BJHIKXHVCXFQLS-UHFFFAOYSA-N	0.0		flat tautomer	637270822	1011.0	94.3904055908	0.01	136.474642873	0.629702481806	2.01	1.14642555199
5458317	637270822	2679.0	68.2373214363	0.629702481806	BJHIKXHVCXFQLS-UHFFFAOYSA-N	0.0		flat tautomer	637270822	1203.0	94.3904055908	0.01	136.474642873	0.629702481806	2.01	1.14642555199
5458319	637270822	2679.0	68.2373214363	0.629702481806	BJHIKXHVCXFQLS-UHFFFAOYSA-N	0.0		flat tautomer	637270822	2127.0	94.3904055908	0.01	136.474642873	0.629702481806	2.01	1.14642555199
5458320	637270822	2679.0	68.2373214363	0.629702481806	BJHIKXHVCXFQLS-UHFFFAOYSA-N	0.0		flat tautomer	637270822	7236.0	94.3904055908	0.01	136.474642873	0.629702481806	2.01	1.14642555199
5458321	637270822	2679.0	68.2373214363	0.629702481806	BJHIKXHVCXFQLS-UHFFFAOYSA-N	0.0		flat tautomer	637270822	11520.0	94.3904055908	0.01	136.474642873	0.629702481806	2.01	1.14642555199
5458548	637270822	2679.0	68.2373214363	0.626262042857	BJHIKXHVCXFQLS-UHFFFAOYSA-N	0.0		flat tautomer	637270822	1248.0	102.987162775	0.01	136.474642873	0.626262042857	2.01	1.14485643238
5458549	637270822	2679.0	68.2373214363	0.626262042857	BJHIKXHVCXFQLS-UHFFFAOYSA-N	0.0		flat tautomer	637270822	5136.0	102.987162775	0.01	136.474642873	0.626262042857	2.01	1.14485643238
5458552	637270822	2679.0	68.2373214363	0.626262042857	BJHIKXHVCXFQLS-UHFFFAOYSA-N	0.0		flat tautomer	637270822	1179.0	97.1524273409	0.01	136.474642873	0.626262042857	2.01	1.14485643238
5458553	637270822	2679.0	68.2373214363	0.626262042857	BJHIKXHVCXFQLS-UHFFFAOYSA-N	0.0		flat tautomer	637270822	1656.0	97.1524273409	0.01	136.474642873	0.626262042857	2.01	1.14485643238
5458556	637270822	2679.0	68.2373214363	0.626262042857	BJHIKXHVCXFQLS-UHFFFAOYSA-N	0.0		flat tautomer	637270822	1011.0	94.3904055908	0.01	136.474642873	0.626262042857	2.01	1.14485643238
5458557	637270822	2679.0	68.2373214363	0.626262042857	BJHIKXHVCXFQLS-UHFFFAOYSA-N	0.0		flat tautomer	637270822	1203.0	94.3904055908	0.01	136.474642873	0.626262042857	2.01	1.14485643238
5458559	637270822	2679.0	68.2373214363	0.626262042857	BJHIKXHVCXFQLS-UHFFFAOYSA-N	0.0		flat tautomer	637270822	2127.0	94.3904055908	0.01	136.474642873	0.626262042857	2.01	1.14485643238
5458560	637270822	2679.0	68.2373214363	0.626262042857	BJHIKXHVCXFQLS-UHFFFAOYSA-N	0.0		flat tautomer	637270822	7236.0	94.3904055908	0.01	136.474642873	0.626262042857	2.01	1.14485643238
5458561	637270822	2679.0	68.2373214363	0.626262042857	BJHIKXHVCXFQLS-UHFFFAOYSA-N	0.0		flat tautomer	637270822	11520.0	94.3904055908	0.01	136.474642873	0.626262042857	2.01	1.14485643238
5459748	637270822	2679.0	68.2373214363	0.622430437491	BJHIKXHVCXFQLS-UHFFFAOYSA-N	0.0		flat tautomer	637270822	1248.0	102.987162775	0.01	136.474642873	0.622430437491	2.01	1.14310128109
5459749	637270822	2679.0	68.2373214363	0.622430437491	BJHIKXHVCXFQLS-UHFFFAOYSA-N	0.0		flat tautomer	637270822	5136.0	102.987162775	0.01	136.474642873	0.622430437491	2.01	1.14310128109
5459752	637270822	2679.0	68.2373214363	0.622430437491	BJHIKXHVCXFQLS-UHFFFAOYSA-N	0.0		flat tautomer	637270822	1179.0	97.1524273409	0.01	136.474642873	0.622430437491	2.01	1.14310128109
5459753	637270822	2679.0	68.2373214363	0.622430437491	BJHIKXHVCXFQLS-UHFFFAOYSA-N	0.0		flat tautomer	637270822	1656.0	97.1524273409	0.01	136.474642873	0.622430437491	2.01	1.14310128109
5459756	637270822	2679.0	68.2373214363	0.622430437491	BJHIKXHVCXFQLS-UHFFFAOYSA-N	0.0		flat tautomer	637270822	1011.0	94.3904055908	0.01	136.474642873	0.622430437491	2.01	1.14310128109
5459757	637270822	2679.0	68.2373214363	0.622430437491	BJHIKXHVCXFQLS-UHFFFAOYSA-N	0.0		flat tautomer	637270822	1203.0	94.3904055908	0.01	136.474642873	0.622430437491	2.01	1.14310128109
5459759	637270822	2679.0	68.2373214363	0.622430437491	BJHIKXHVCXFQLS-UHFFFAOYSA-N	0.0		flat tautomer	637270822	2127.0	94.3904055908	0.01	136.474642873	0.622430437491	2.01	1.14310128109
5459760	637270822	2679.0	68.2373214363	0.622430437491	BJHIKXHVCXFQLS-UHFFFAOYSA-N	0.0		flat tautomer	637270822	7236.0	94.3904055908	0.01	136.474642873	0.622430437491	2.01	1.14310128109
5459761	637270822	2679.0	68.2373214363	0.622430437491	BJHIKXHVCXFQLS-UHFFFAOYSA-N	0.0		flat tautomer	637270822	11520.0	94.3904055908	0.01	136.474642873	0.622430437491	2.01	1.14310128109
11330714	637271627	2679.0	61.9172146297	0.6782496772	BJHIKXHVCXFQLS-UHFFFAOYSA-N	0.0		flat tautomer	637271627	1011.0	98.154281982	0.01	123.834429259	0.6782496772	2.01	1.13987378292
11330715	637271627	2679.0	61.9172146297	0.6782496772	BJHIKXHVCXFQLS-UHFFFAOYSA-N	0.0		flat tautomer	637271627	2127.0	98.154281982	0.01	123.834429259	0.6782496772	2.01	1.13987378292
11330716	637271627	2679.0	61.9172146297	0.6782496772	BJHIKXHVCXFQLS-UHFFFAOYSA-N	0.0		flat tautomer	637271627	1248.0	86.0680338853	0.01	123.834429259	0.6782496772	2.01	1.13987378292
11330717	637271627	2679.0	61.9172146297	0.6782496772	BJHIKXHVCXFQLS-UHFFFAOYSA-N	0.0		flat tautomer	637271627	5136.0	86.0680338853	0.01	123.834429259	0.6782496772	2.01	1.13987378292
11330666	637271627	2679.0	61.9172146297	0.67017394366	BJHIKXHVCXFQLS-UHFFFAOYSA-N	0.0		flat tautomer	637271627	1011.0	98.154281982	0.01	123.834429259	0.67017394366	2.01	1.13646548542
11330667	637271627	2679.0	61.9172146297	0.67017394366	BJHIKXHVCXFQLS-UHFFFAOYSA-N	0.0		flat tautomer	637271627	2127.0	98.154281982	0.01	123.834429259	0.67017394366	2.01	1.13646548542
11330668	637271627	2679.0	61.9172146297	0.67017394366	BJHIKXHVCXFQLS-UHFFFAOYSA-N	0.0		flat tautomer	637271627	1248.0	86.0680338853	0.01	123.834429259	0.67017394366	2.01	1.13646548542
11330669	637271627	2679.0	61.9172146297	0.67017394366	BJHIKXHVCXFQLS-UHFFFAOYSA-N	0.0		flat tautomer	637271627	5136.0	86.0680338853	0.01	123.834429259	0.67017394366	2.01	1.13646548542
5460228	637270822	2679.0	68.2373214363	0.607496948473	BJHIKXHVCXFQLS-UHFFFAOYSA-N	0.0		flat tautomer	637270822	1248.0	102.987162775	0.01	136.474642873	0.607496948473	2.01	1.13618233095
5460229	637270822	2679.0	68.2373214363	0.607496948473	BJHIKXHVCXFQLS-UHFFFAOYSA-N	0.0		flat tautomer	637270822	5136.0	102.987162775	0.01	136.474642873	0.607496948473	2.01	1.13618233095
5460232	637270822	2679.0	68.2373214363	0.607496948473	BJHIKXHVCXFQLS-UHFFFAOYSA-N	0.0		flat tautomer	637270822	1179.0	97.1524273409	0.01	136.474642873	0.607496948473	2.01	1.13618233095
5460233	637270822	2679.0	68.2373214363	0.607496948473	BJHIKXHVCXFQLS-UHFFFAOYSA-N	0.0		flat tautomer	637270822	1656.0	97.1524273409	0.01	136.474642873	0.607496948473	2.01	1.13618233095
5460236	637270822	2679.0	68.2373214363	0.607496948473	BJHIKXHVCXFQLS-UHFFFAOYSA-N	0.0		flat tautomer	637270822	1011.0	94.3904055908	0.01	136.474642873	0.607496948473	2.01	1.13618233095
5460237	637270822	2679.0	68.2373214363	0.607496948473	BJHIKXHVCXFQLS-UHFFFAOYSA-N	0.0		flat tautomer	637270822	1203.0	94.3904055908	0.01	136.474642873	0.607496948473	2.01	1.13618233095
5460239	637270822	2679.0	68.2373214363	0.607496948473	BJHIKXHVCXFQLS-UHFFFAOYSA-N	0.0		flat tautomer	637270822	2127.0	94.3904055908	0.01	136.474642873	0.607496948473	2.01	1.13618233095
5460240	637270822	2679.0	68.2373214363	0.607496948473	BJHIKXHVCXFQLS-UHFFFAOYSA-N	0.0		flat tautomer	637270822	7236.0	94.3904055908	0.01	136.474642873	0.607496948473	2.01	1.13618233095
5460241	637270822	2679.0	68.2373214363	0.607496948473	BJHIKXHVCXFQLS-UHFFFAOYSA-N	0.0		flat tautomer	637270822	11520.0	94.3904055908	0.01	136.474642873	0.607496948473	2.01	1.13618233095
11330730	637271627	2679.0	61.9172146297	0.667387768058	BJHIKXHVCXFQLS-UHFFFAOYSA-N	0.0		flat tautomer	637271627	1011.0	98.154281982	0.01	123.834429259	0.667387768058	2.01	1.1352824564
11330731	637271627	2679.0	61.9172146297	0.667387768058	BJHIKXHVCXFQLS-UHFFFAOYSA-N	0.0		flat tautomer	637271627	2127.0	98.154281982	0.01	123.834429259	0.667387768058	2.01	1.1352824564
11330732	637271627	2679.0	61.9172146297	0.667387768058	BJHIKXHVCXFQLS-UHFFFAOYSA-N	0.0		flat tautomer	637271627	1248.0	86.0680338853	0.01	123.834429259	0.667387768058	2.01	1.1352824564
11330733	637271627	2679.0	61.9172146297	0.667387768058	BJHIKXHVCXFQLS-UHFFFAOYSA-N	0.0		flat tautomer	637271627	5136.0	86.0680338853	0.01	123.834429259	0.667387768058	2.01	1.1352824564
39572773	637265822	2679.0	84.2048154103	0.488702364713	BJHIKXHVCXFQLS-UHFFFAOYSA-N	0.0		flat tautomer	637265822	981.0	119.850780887	0.01	168.409630821	0.488702364713	2.01	1.13410131871
5458788	637270822	2679.0	68.2373214363	0.602055597886	BJHIKXHVCXFQLS-UHFFFAOYSA-N	0.0		flat tautomer	637270822	1248.0	102.987162775	0.01	136.474642873	0.602055597886	2.01	1.13362954391
5458789	637270822	2679.0	68.2373214363	0.602055597886	BJHIKXHVCXFQLS-UHFFFAOYSA-N	0.0		flat tautomer	637270822	5136.0	102.987162775	0.01	136.474642873	0.602055597886	2.01	1.13362954391
5458792	637270822	2679.0	68.2373214363	0.602055597886	BJHIKXHVCXFQLS-UHFFFAOYSA-N	0.0		flat tautomer	637270822	1179.0	97.1524273409	0.01	136.474642873	0.602055597886	2.01	1.13362954391
5458793	637270822	2679.0	68.2373214363	0.602055597886	BJHIKXHVCXFQLS-UHFFFAOYSA-N	0.0		flat tautomer	637270822	1656.0	97.1524273409	0.01	136.474642873	0.602055597886	2.01	1.13362954391
5458796	637270822	2679.0	68.2373214363	0.602055597886	BJHIKXHVCXFQLS-UHFFFAOYSA-N	0.0		flat tautomer	637270822	1011.0	94.3904055908	0.01	136.474642873	0.602055597886	2.01	1.13362954391
5458797	637270822	2679.0	68.2373214363	0.602055597886	BJHIKXHVCXFQLS-UHFFFAOYSA-N	0.0		flat tautomer	637270822	1203.0	94.3904055908	0.01	136.474642873	0.602055597886	2.01	1.13362954391
5458799	637270822	2679.0	68.2373214363	0.602055597886	BJHIKXHVCXFQLS-UHFFFAOYSA-N	0.0		flat tautomer	637270822	2127.0	94.3904055908	0.01	136.474642873	0.602055597886	2.01	1.13362954391
5458800	637270822	2679.0	68.2373214363	0.602055597886	BJHIKXHVCXFQLS-UHFFFAOYSA-N	0.0		flat tautomer	637270822	7236.0	94.3904055908	0.01	136.474642873	0.602055597886	2.01	1.13362954391
5458801	637270822	2679.0	68.2373214363	0.602055597886	BJHIKXHVCXFQLS-UHFFFAOYSA-N	0.0		flat tautomer	637270822	11520.0	94.3904055908	0.01	136.474642873	0.602055597886	2.01	1.13362954391
39572549	637265822	2679.0	84.2048154103	0.487295900371	BJHIKXHVCXFQLS-UHFFFAOYSA-N	0.0		flat tautomer	637265822	981.0	119.850780887	0.01	168.409630821	0.487295900371	2.01	1.13328446292
11330658	637271627	2679.0	61.9172146297	0.658236078246	BJHIKXHVCXFQLS-UHFFFAOYSA-N	0.0		flat tautomer	637271627	1011.0	98.154281982	0.01	123.834429259	0.658236078246	2.01	1.13137033377
11330659	637271627	2679.0	61.9172146297	0.658236078246	BJHIKXHVCXFQLS-UHFFFAOYSA-N	0.0		flat tautomer	637271627	2127.0	98.154281982	0.01	123.834429259	0.658236078246	2.01	1.13137033377
11330660	637271627	2679.0	61.9172146297	0.658236078246	BJHIKXHVCXFQLS-UHFFFAOYSA-N	0.0		flat tautomer	637271627	1248.0	86.0680338853	0.01	123.834429259	0.658236078246	2.01	1.13137033377
11330661	637271627	2679.0	61.9172146297	0.658236078246	BJHIKXHVCXFQLS-UHFFFAOYSA-N	0.0		flat tautomer	637271627	5136.0	86.0680338853	0.01	123.834429259	0.658236078246	2.01	1.13137033377
5459268	637270822	2679.0	68.2373214363	0.583224181521	BJHIKXHVCXFQLS-UHFFFAOYSA-N	0.0		flat tautomer	637270822	1248.0	102.987162775	0.01	136.474642873	0.583224181521	2.01	1.12465906099
5459269	637270822	2679.0	68.2373214363	0.583224181521	BJHIKXHVCXFQLS-UHFFFAOYSA-N	0.0		flat tautomer	637270822	5136.0	102.987162775	0.01	136.474642873	0.583224181521	2.01	1.12465906099
5459272	637270822	2679.0	68.2373214363	0.583224181521	BJHIKXHVCXFQLS-UHFFFAOYSA-N	0.0		flat tautomer	637270822	1179.0	97.1524273409	0.01	136.474642873	0.583224181521	2.01	1.12465906099
5459273	637270822	2679.0	68.2373214363	0.583224181521	BJHIKXHVCXFQLS-UHFFFAOYSA-N	0.0		flat tautomer	637270822	1656.0	97.1524273409	0.01	136.474642873	0.583224181521	2.01	1.12465906099
5459276	637270822	2679.0	68.2373214363	0.583224181521	BJHIKXHVCXFQLS-UHFFFAOYSA-N	0.0		flat tautomer	637270822	1011.0	94.3904055908	0.01	136.474642873	0.583224181521	2.01	1.12465906099
5459277	637270822	2679.0	68.2373214363	0.583224181521	BJHIKXHVCXFQLS-UHFFFAOYSA-N	0.0		flat tautomer	637270822	1203.0	94.3904055908	0.01	136.474642873	0.583224181521	2.01	1.12465906099
5459279	637270822	2679.0	68.2373214363	0.583224181521	BJHIKXHVCXFQLS-UHFFFAOYSA-N	0.0		flat tautomer	637270822	2127.0	94.3904055908	0.01	136.474642873	0.583224181521	2.01	1.12465906099
5459280	637270822	2679.0	68.2373214363	0.583224181521	BJHIKXHVCXFQLS-UHFFFAOYSA-N	0.0		flat tautomer	637270822	7236.0	94.3904055908	0.01	136.474642873	0.583224181521	2.01	1.12465906099
5459281	637270822	2679.0	68.2373214363	0.583224181521	BJHIKXHVCXFQLS-UHFFFAOYSA-N	0.0		flat tautomer	637270822	11520.0	94.3904055908	0.01	136.474642873	0.583224181521	2.01	1.12465906099
5460468	637270822	2679.0	68.2373214363	0.58023731848	BJHIKXHVCXFQLS-UHFFFAOYSA-N	0.0		flat tautomer	637270822	1248.0	102.987162775	0.01	136.474642873	0.58023731848	2.01	1.12321635966
5460469	637270822	2679.0	68.2373214363	0.58023731848	BJHIKXHVCXFQLS-UHFFFAOYSA-N	0.0		flat tautomer	637270822	5136.0	102.987162775	0.01	136.474642873	0.58023731848	2.01	1.12321635966
5460472	637270822	2679.0	68.2373214363	0.58023731848	BJHIKXHVCXFQLS-UHFFFAOYSA-N	0.0		flat tautomer	637270822	1179.0	97.1524273409	0.01	136.474642873	0.58023731848	2.01	1.12321635966
5460473	637270822	2679.0	68.2373214363	0.58023731848	BJHIKXHVCXFQLS-UHFFFAOYSA-N	0.0		flat tautomer	637270822	1656.0	97.1524273409	0.01	136.474642873	0.58023731848	2.01	1.12321635966
5460476	637270822	2679.0	68.2373214363	0.58023731848	BJHIKXHVCXFQLS-UHFFFAOYSA-N	0.0		flat tautomer	637270822	1011.0	94.3904055908	0.01	136.474642873	0.58023731848	2.01	1.12321635966
5460477	637270822	2679.0	68.2373214363	0.58023731848	BJHIKXHVCXFQLS-UHFFFAOYSA-N	0.0		flat tautomer	637270822	1203.0	94.3904055908	0.01	136.474642873	0.58023731848	2.01	1.12321635966
5460479	637270822	2679.0	68.2373214363	0.58023731848	BJHIKXHVCXFQLS-UHFFFAOYSA-N	0.0		flat tautomer	637270822	2127.0	94.3904055908	0.01	136.474642873	0.58023731848	2.01	1.12321635966
5460480	637270822	2679.0	68.2373214363	0.58023731848	BJHIKXHVCXFQLS-UHFFFAOYSA-N	0.0		flat tautomer	637270822	7236.0	94.3904055908	0.01	136.474642873	0.58023731848	2.01	1.12321635966
5460481	637270822	2679.0	68.2373214363	0.58023731848	BJHIKXHVCXFQLS-UHFFFAOYSA-N	0.0		flat tautomer	637270822	11520.0	94.3904055908	0.01	136.474642873	0.58023731848	2.01	1.12321635966
19085877	637269104	15599.0	80.519993057	0.488702364713	BJHIKXHVCXFQLS-UHFFFAOYSA-N	0.0		flat tautomer	637269104	10447.0	200.0	0.01	161.039986114	0.488702364713	2.01	1.12148522303
11330650	637271627	2679.0	61.9172146297	0.634217443909	BJHIKXHVCXFQLS-UHFFFAOYSA-N	0.0		flat tautomer	637271627	1011.0	98.154281982	0.01	123.834429259	0.634217443909	2.01	1.12090527202
11330651	637271627	2679.0	61.9172146297	0.634217443909	BJHIKXHVCXFQLS-UHFFFAOYSA-N	0.0		flat tautomer	637271627	2127.0	98.154281982	0.01	123.834429259	0.634217443909	2.01	1.12090527202
11330652	637271627	2679.0	61.9172146297	0.634217443909	BJHIKXHVCXFQLS-UHFFFAOYSA-N	0.0		flat tautomer	637271627	1248.0	86.0680338853	0.01	123.834429259	0.634217443909	2.01	1.12090527202
11330653	637271627	2679.0	61.9172146297	0.634217443909	BJHIKXHVCXFQLS-UHFFFAOYSA-N	0.0		flat tautomer	637271627	5136.0	86.0680338853	0.01	123.834429259	0.634217443909	2.01	1.12090527202
19085861	637269104	15599.0	80.519993057	0.487295900371	BJHIKXHVCXFQLS-UHFFFAOYSA-N	0.0		flat tautomer	637269104	10447.0	200.0	0.01	161.039986114	0.487295900371	2.01	1.1206774542
5460708	637270822	2679.0	68.2373214363	0.573326109277	BJHIKXHVCXFQLS-UHFFFAOYSA-N	0.0		flat tautomer	637270822	1248.0	102.987162775	0.01	136.474642873	0.573326109277	2.01	1.11985665693
5460709	637270822	2679.0	68.2373214363	0.573326109277	BJHIKXHVCXFQLS-UHFFFAOYSA-N	0.0		flat tautomer	637270822	5136.0	102.987162775	0.01	136.474642873	0.573326109277	2.01	1.11985665693
5460712	637270822	2679.0	68.2373214363	0.573326109277	BJHIKXHVCXFQLS-UHFFFAOYSA-N	0.0		flat tautomer	637270822	1179.0	97.1524273409	0.01	136.474642873	0.573326109277	2.01	1.11985665693
5460713	637270822	2679.0	68.2373214363	0.573326109277	BJHIKXHVCXFQLS-UHFFFAOYSA-N	0.0		flat tautomer	637270822	1656.0	97.1524273409	0.01	136.474642873	0.573326109277	2.01	1.11985665693
5460716	637270822	2679.0	68.2373214363	0.573326109277	BJHIKXHVCXFQLS-UHFFFAOYSA-N	0.0		flat tautomer	637270822	1011.0	94.3904055908	0.01	136.474642873	0.573326109277	2.01	1.11985665693
5460717	637270822	2679.0	68.2373214363	0.573326109277	BJHIKXHVCXFQLS-UHFFFAOYSA-N	0.0		flat tautomer	637270822	1203.0	94.3904055908	0.01	136.474642873	0.573326109277	2.01	1.11985665693
5460719	637270822	2679.0	68.2373214363	0.573326109277	BJHIKXHVCXFQLS-UHFFFAOYSA-N	0.0		flat tautomer	637270822	2127.0	94.3904055908	0.01	136.474642873	0.573326109277	2.01	1.11985665693
5460720	637270822	2679.0	68.2373214363	0.573326109277	BJHIKXHVCXFQLS-UHFFFAOYSA-N	0.0		flat tautomer	637270822	7236.0	94.3904055908	0.01	136.474642873	0.573326109277	2.01	1.11985665693
5460721	637270822	2679.0	68.2373214363	0.573326109277	BJHIKXHVCXFQLS-UHFFFAOYSA-N	0.0		flat tautomer	637270822	11520.0	94.3904055908	0.01	136.474642873	0.573326109277	2.01	1.11985665693
11330674	637271627	2679.0	61.9172146297	0.629702481806	BJHIKXHVCXFQLS-UHFFFAOYSA-N	0.0		flat tautomer	637271627	1011.0	98.154281982	0.01	123.834429259	0.629702481806	2.01	1.11890500708
11330675	637271627	2679.0	61.9172146297	0.629702481806	BJHIKXHVCXFQLS-UHFFFAOYSA-N	0.0		flat tautomer	637271627	2127.0	98.154281982	0.01	123.834429259	0.629702481806	2.01	1.11890500708
11330676	637271627	2679.0	61.9172146297	0.629702481806	BJHIKXHVCXFQLS-UHFFFAOYSA-N	0.0		flat tautomer	637271627	1248.0	86.0680338853	0.01	123.834429259	0.629702481806	2.01	1.11890500708
11330677	637271627	2679.0	61.9172146297	0.629702481806	BJHIKXHVCXFQLS-UHFFFAOYSA-N	0.0		flat tautomer	637271627	5136.0	86.0680338853	0.01	123.834429259	0.629702481806	2.01	1.11890500708
11330682	637271627	2679.0	61.9172146297	0.626262042857	BJHIKXHVCXFQLS-UHFFFAOYSA-N	0.0		flat tautomer	637271627	1011.0	98.154281982	0.01	123.834429259	0.626262042857	2.01	1.11737355501
11330683	637271627	2679.0	61.9172146297	0.626262042857	BJHIKXHVCXFQLS-UHFFFAOYSA-N	0.0		flat tautomer	637271627	2127.0	98.154281982	0.01	123.834429259	0.626262042857	2.01	1.11737355501
11330684	637271627	2679.0	61.9172146297	0.626262042857	BJHIKXHVCXFQLS-UHFFFAOYSA-N	0.0		flat tautomer	637271627	1248.0	86.0680338853	0.01	123.834429259	0.626262042857	2.01	1.11737355501
11330685	637271627	2679.0	61.9172146297	0.626262042857	BJHIKXHVCXFQLS-UHFFFAOYSA-N	0.0		flat tautomer	637271627	5136.0	86.0680338853	0.01	123.834429259	0.626262042857	2.01	1.11737355501
11330722	637271627	2679.0	61.9172146297	0.622430437491	BJHIKXHVCXFQLS-UHFFFAOYSA-N	0.0		flat tautomer	637271627	1011.0	98.154281982	0.01	123.834429259	0.622430437491	2.01	1.11566053705
11330723	637271627	2679.0	61.9172146297	0.622430437491	BJHIKXHVCXFQLS-UHFFFAOYSA-N	0.0		flat tautomer	637271627	2127.0	98.154281982	0.01	123.834429259	0.622430437491	2.01	1.11566053705
11330724	637271627	2679.0	61.9172146297	0.622430437491	BJHIKXHVCXFQLS-UHFFFAOYSA-N	0.0		flat tautomer	637271627	1248.0	86.0680338853	0.01	123.834429259	0.622430437491	2.01	1.11566053705
11330725	637271627	2679.0	61.9172146297	0.622430437491	BJHIKXHVCXFQLS-UHFFFAOYSA-N	0.0		flat tautomer	637271627	5136.0	86.0680338853	0.01	123.834429259	0.622430437491	2.01	1.11566053705
5460948	637270822	2679.0	68.2373214363	0.561235096429	BJHIKXHVCXFQLS-UHFFFAOYSA-N	0.0		flat tautomer	637270822	1248.0	102.987162775	0.01	136.474642873	0.561235096429	2.01	1.11390514872
5460949	637270822	2679.0	68.2373214363	0.561235096429	BJHIKXHVCXFQLS-UHFFFAOYSA-N	0.0		flat tautomer	637270822	5136.0	102.987162775	0.01	136.474642873	0.561235096429	2.01	1.11390514872
5460952	637270822	2679.0	68.2373214363	0.561235096429	BJHIKXHVCXFQLS-UHFFFAOYSA-N	0.0		flat tautomer	637270822	1179.0	97.1524273409	0.01	136.474642873	0.561235096429	2.01	1.11390514872
5460953	637270822	2679.0	68.2373214363	0.561235096429	BJHIKXHVCXFQLS-UHFFFAOYSA-N	0.0		flat tautomer	637270822	1656.0	97.1524273409	0.01	136.474642873	0.561235096429	2.01	1.11390514872
5460956	637270822	2679.0	68.2373214363	0.561235096429	BJHIKXHVCXFQLS-UHFFFAOYSA-N	0.0		flat tautomer	637270822	1011.0	94.3904055908	0.01	136.474642873	0.561235096429	2.01	1.11390514872
5460957	637270822	2679.0	68.2373214363	0.561235096429	BJHIKXHVCXFQLS-UHFFFAOYSA-N	0.0		flat tautomer	637270822	1203.0	94.3904055908	0.01	136.474642873	0.561235096429	2.01	1.11390514872
5460959	637270822	2679.0	68.2373214363	0.561235096429	BJHIKXHVCXFQLS-UHFFFAOYSA-N	0.0		flat tautomer	637270822	2127.0	94.3904055908	0.01	136.474642873	0.561235096429	2.01	1.11390514872
5460960	637270822	2679.0	68.2373214363	0.561235096429	BJHIKXHVCXFQLS-UHFFFAOYSA-N	0.0		flat tautomer	637270822	7236.0	94.3904055908	0.01	136.474642873	0.561235096429	2.01	1.11390514872
5460961	637270822	2679.0	68.2373214363	0.561235096429	BJHIKXHVCXFQLS-UHFFFAOYSA-N	0.0		flat tautomer	637270822	11520.0	94.3904055908	0.01	136.474642873	0.561235096429	2.01	1.11390514872
53536269	637267397	538.0	200.0	0.488702364713	BJHIKXHVCXFQLS-UHFFFAOYSA-N	1.0	HSNZZMHEPUFJNZ-SHUUEZRQSA-N	direct	637267397	538.0	200.0	2.0	400.0	0.244351182356	2.01	1.11305117124
53520973	637267397	538.0	200.0	0.487295900371	BJHIKXHVCXFQLS-UHFFFAOYSA-N	1.0	HSNZZMHEPUFJNZ-SHUUEZRQSA-N	direct	637267397	538.0	200.0	2.0	400.0	0.243647950186	2.01	1.11224947718
39572815	637265822	2679.0	84.2048154103	0.447786751632	BJHIKXHVCXFQLS-UHFFFAOYSA-N	0.0		flat tautomer	637265822	981.0	119.850780887	0.01	168.409630821	0.447786751632	2.01	1.10957983476
11330738	637271627	2679.0	61.9172146297	0.607496948473	BJHIKXHVCXFQLS-UHFFFAOYSA-N	0.0		flat tautomer	637271627	1011.0	98.154281982	0.01	123.834429259	0.607496948473	2.01	1.10890767993
11330739	637271627	2679.0	61.9172146297	0.607496948473	BJHIKXHVCXFQLS-UHFFFAOYSA-N	0.0		flat tautomer	637271627	2127.0	98.154281982	0.01	123.834429259	0.607496948473	2.01	1.10890767993
11330740	637271627	2679.0	61.9172146297	0.607496948473	BJHIKXHVCXFQLS-UHFFFAOYSA-N	0.0		flat tautomer	637271627	1248.0	86.0680338853	0.01	123.834429259	0.607496948473	2.01	1.10890767993
11330741	637271627	2679.0	61.9172146297	0.607496948473	BJHIKXHVCXFQLS-UHFFFAOYSA-N	0.0		flat tautomer	637271627	5136.0	86.0680338853	0.01	123.834429259	0.607496948473	2.01	1.10890767993
11330690	637271627	2679.0	61.9172146297	0.602055597886	BJHIKXHVCXFQLS-UHFFFAOYSA-N	0.0		flat tautomer	637271627	1011.0	98.154281982	0.01	123.834429259	0.602055597886	2.01	1.10641617387
11330691	637271627	2679.0	61.9172146297	0.602055597886	BJHIKXHVCXFQLS-UHFFFAOYSA-N	0.0		flat tautomer	637271627	2127.0	98.154281982	0.01	123.834429259	0.602055597886	2.01	1.10641617387
11330692	637271627	2679.0	61.9172146297	0.602055597886	BJHIKXHVCXFQLS-UHFFFAOYSA-N	0.0		flat tautomer	637271627	1248.0	86.0680338853	0.01	123.834429259	0.602055597886	2.01	1.10641617387
11330693	637271627	2679.0	61.9172146297	0.602055597886	BJHIKXHVCXFQLS-UHFFFAOYSA-N	0.0		flat tautomer	637271627	5136.0	86.0680338853	0.01	123.834429259	0.602055597886	2.01	1.10641617387
11330706	637271627	2679.0	61.9172146297	0.583224181521	BJHIKXHVCXFQLS-UHFFFAOYSA-N	0.0		flat tautomer	637271627	1011.0	98.154281982	0.01	123.834429259	0.583224181521	2.01	1.09766103208
11330707	637271627	2679.0	61.9172146297	0.583224181521	BJHIKXHVCXFQLS-UHFFFAOYSA-N	0.0		flat tautomer	637271627	2127.0	98.154281982	0.01	123.834429259	0.583224181521	2.01	1.09766103208
11330708	637271627	2679.0	61.9172146297	0.583224181521	BJHIKXHVCXFQLS-UHFFFAOYSA-N	0.0		flat tautomer	637271627	1248.0	86.0680338853	0.01	123.834429259	0.583224181521	2.01	1.09766103208
11330709	637271627	2679.0	61.9172146297	0.583224181521	BJHIKXHVCXFQLS-UHFFFAOYSA-N	0.0		flat tautomer	637271627	5136.0	86.0680338853	0.01	123.834429259	0.583224181521	2.01	1.09766103208
19085880	637269104	15599.0	80.519993057	0.447786751632	BJHIKXHVCXFQLS-UHFFFAOYSA-N	0.0		flat tautomer	637269104	10447.0	200.0	0.01	161.039986114	0.447786751632	2.01	1.09723652369
11330746	637271627	2679.0	61.9172146297	0.58023731848	BJHIKXHVCXFQLS-UHFFFAOYSA-N	0.0		flat tautomer	637271627	1011.0	98.154281982	0.01	123.834429259	0.58023731848	2.01	1.09625296355
11330747	637271627	2679.0	61.9172146297	0.58023731848	BJHIKXHVCXFQLS-UHFFFAOYSA-N	0.0		flat tautomer	637271627	2127.0	98.154281982	0.01	123.834429259	0.58023731848	2.01	1.09625296355
11330748	637271627	2679.0	61.9172146297	0.58023731848	BJHIKXHVCXFQLS-UHFFFAOYSA-N	0.0		flat tautomer	637271627	1248.0	86.0680338853	0.01	123.834429259	0.58023731848	2.01	1.09625296355
11330749	637271627	2679.0	61.9172146297	0.58023731848	BJHIKXHVCXFQLS-UHFFFAOYSA-N	0.0		flat tautomer	637271627	5136.0	86.0680338853	0.01	123.834429259	0.58023731848	2.01	1.09625296355
11330754	637271627	2679.0	61.9172146297	0.573326109277	BJHIKXHVCXFQLS-UHFFFAOYSA-N	0.0		flat tautomer	637271627	1011.0	98.154281982	0.01	123.834429259	0.573326109277	2.01	1.09297391224
11330755	637271627	2679.0	61.9172146297	0.573326109277	BJHIKXHVCXFQLS-UHFFFAOYSA-N	0.0		flat tautomer	637271627	2127.0	98.154281982	0.01	123.834429259	0.573326109277	2.01	1.09297391224
11330756	637271627	2679.0	61.9172146297	0.573326109277	BJHIKXHVCXFQLS-UHFFFAOYSA-N	0.0		flat tautomer	637271627	1248.0	86.0680338853	0.01	123.834429259	0.573326109277	2.01	1.09297391224
11330757	637271627	2679.0	61.9172146297	0.573326109277	BJHIKXHVCXFQLS-UHFFFAOYSA-N	0.0		flat tautomer	637271627	5136.0	86.0680338853	0.01	123.834429259	0.573326109277	2.01	1.09297391224
53539137	637267397	538.0	200.0	0.447786751632	BJHIKXHVCXFQLS-UHFFFAOYSA-N	1.0	HSNZZMHEPUFJNZ-SHUUEZRQSA-N	direct	637267397	538.0	200.0	2.0	400.0	0.223893375816	2.01	1.08898483256
11330762	637271627	2679.0	61.9172146297	0.561235096429	BJHIKXHVCXFQLS-UHFFFAOYSA-N	0.0		flat tautomer	637271627	1011.0	98.154281982	0.01	123.834429259	0.561235096429	2.01	1.0871652731
11330763	637271627	2679.0	61.9172146297	0.561235096429	BJHIKXHVCXFQLS-UHFFFAOYSA-N	0.0		flat tautomer	637271627	2127.0	98.154281982	0.01	123.834429259	0.561235096429	2.01	1.0871652731
11330764	637271627	2679.0	61.9172146297	0.561235096429	BJHIKXHVCXFQLS-UHFFFAOYSA-N	0.0		flat tautomer	637271627	1248.0	86.0680338853	0.01	123.834429259	0.561235096429	2.01	1.0871652731
11330765	637271627	2679.0	61.9172146297	0.561235096429	BJHIKXHVCXFQLS-UHFFFAOYSA-N	0.0		flat tautomer	637271627	5136.0	86.0680338853	0.01	123.834429259	0.561235096429	2.01	1.0871652731
5459500	637270822	2679.0	50.8153085692	0.6782496772	BJHIKXHVCXFQLS-UHFFFAOYSA-N	0.0		flat tautomer	637270822	3785.0	90.7375489103	0.01	101.630617138	0.6782496772	2.01	1.08493208771
5459501	637270822	2679.0	50.8153085692	0.6782496772	BJHIKXHVCXFQLS-UHFFFAOYSA-N	0.0		flat tautomer	637270822	4146.0	90.7375489103	0.01	101.630617138	0.6782496772	2.01	1.08493208771
5459502	637270822	2679.0	50.8153085692	0.6782496772	BJHIKXHVCXFQLS-UHFFFAOYSA-N	0.0		flat tautomer	637270822	658.0	87.6736641391	0.01	101.630617138	0.6782496772	2.01	1.08493208771
5459503	637270822	2679.0	50.8153085692	0.6782496772	BJHIKXHVCXFQLS-UHFFFAOYSA-N	0.0		flat tautomer	637270822	2754.0	87.6736641391	0.01	101.630617138	0.6782496772	2.01	1.08493208771
5459504	637270822	2679.0	50.8153085692	0.6782496772	BJHIKXHVCXFQLS-UHFFFAOYSA-N	0.0		flat tautomer	637270822	4575.0	87.6736641391	0.01	101.630617138	0.6782496772	2.01	1.08493208771
5459505	637270822	2679.0	50.8153085692	0.6782496772	BJHIKXHVCXFQLS-UHFFFAOYSA-N	0.0		flat tautomer	637270822	5746.0	87.6736641391	0.01	101.630617138	0.6782496772	2.01	1.08493208771
5459506	637270822	2679.0	50.8153085692	0.6782496772	BJHIKXHVCXFQLS-UHFFFAOYSA-N	0.0		flat tautomer	637270822	5904.0	87.6736641391	0.01	101.630617138	0.6782496772	2.01	1.08493208771
5459507	637270822	2679.0	50.8153085692	0.6782496772	BJHIKXHVCXFQLS-UHFFFAOYSA-N	0.0		flat tautomer	637270822	6396.0	87.6736641391	0.01	101.630617138	0.6782496772	2.01	1.08493208771
5458060	637270822	2679.0	50.8153085692	0.67017394366	BJHIKXHVCXFQLS-UHFFFAOYSA-N	0.0		flat tautomer	637270822	3785.0	90.7375489103	0.01	101.630617138	0.67017394366	2.01	1.08168806949
5458061	637270822	2679.0	50.8153085692	0.67017394366	BJHIKXHVCXFQLS-UHFFFAOYSA-N	0.0		flat tautomer	637270822	4146.0	90.7375489103	0.01	101.630617138	0.67017394366	2.01	1.08168806949
5458062	637270822	2679.0	50.8153085692	0.67017394366	BJHIKXHVCXFQLS-UHFFFAOYSA-N	0.0		flat tautomer	637270822	658.0	87.6736641391	0.01	101.630617138	0.67017394366	2.01	1.08168806949
5458063	637270822	2679.0	50.8153085692	0.67017394366	BJHIKXHVCXFQLS-UHFFFAOYSA-N	0.0		flat tautomer	637270822	2754.0	87.6736641391	0.01	101.630617138	0.67017394366	2.01	1.08168806949
5458064	637270822	2679.0	50.8153085692	0.67017394366	BJHIKXHVCXFQLS-UHFFFAOYSA-N	0.0		flat tautomer	637270822	4575.0	87.6736641391	0.01	101.630617138	0.67017394366	2.01	1.08168806949
5458065	637270822	2679.0	50.8153085692	0.67017394366	BJHIKXHVCXFQLS-UHFFFAOYSA-N	0.0		flat tautomer	637270822	5746.0	87.6736641391	0.01	101.630617138	0.67017394366	2.01	1.08168806949
5458066	637270822	2679.0	50.8153085692	0.67017394366	BJHIKXHVCXFQLS-UHFFFAOYSA-N	0.0		flat tautomer	637270822	5904.0	87.6736641391	0.01	101.630617138	0.67017394366	2.01	1.08168806949
5458067	637270822	2679.0	50.8153085692	0.67017394366	BJHIKXHVCXFQLS-UHFFFAOYSA-N	0.0		flat tautomer	637270822	6396.0	87.6736641391	0.01	101.630617138	0.67017394366	2.01	1.08168806949
5459980	637270822	2679.0	50.8153085692	0.667387768058	BJHIKXHVCXFQLS-UHFFFAOYSA-N	0.0		flat tautomer	637270822	3785.0	90.7375489103	0.01	101.630617138	0.667387768058	2.01	1.08056206224
5459981	637270822	2679.0	50.8153085692	0.667387768058	BJHIKXHVCXFQLS-UHFFFAOYSA-N	0.0		flat tautomer	637270822	4146.0	90.7375489103	0.01	101.630617138	0.667387768058	2.01	1.08056206224
5459982	637270822	2679.0	50.8153085692	0.667387768058	BJHIKXHVCXFQLS-UHFFFAOYSA-N	0.0		flat tautomer	637270822	658.0	87.6736641391	0.01	101.630617138	0.667387768058	2.01	1.08056206224
5459983	637270822	2679.0	50.8153085692	0.667387768058	BJHIKXHVCXFQLS-UHFFFAOYSA-N	0.0		flat tautomer	637270822	2754.0	87.6736641391	0.01	101.630617138	0.667387768058	2.01	1.08056206224
5459984	637270822	2679.0	50.8153085692	0.667387768058	BJHIKXHVCXFQLS-UHFFFAOYSA-N	0.0		flat tautomer	637270822	4575.0	87.6736641391	0.01	101.630617138	0.667387768058	2.01	1.08056206224
5459985	637270822	2679.0	50.8153085692	0.667387768058	BJHIKXHVCXFQLS-UHFFFAOYSA-N	0.0		flat tautomer	637270822	5746.0	87.6736641391	0.01	101.630617138	0.667387768058	2.01	1.08056206224
5459986	637270822	2679.0	50.8153085692	0.667387768058	BJHIKXHVCXFQLS-UHFFFAOYSA-N	0.0		flat tautomer	637270822	5904.0	87.6736641391	0.01	101.630617138	0.667387768058	2.01	1.08056206224
5459987	637270822	2679.0	50.8153085692	0.667387768058	BJHIKXHVCXFQLS-UHFFFAOYSA-N	0.0		flat tautomer	637270822	6396.0	87.6736641391	0.01	101.630617138	0.667387768058	2.01	1.08056206224
39572829	637265822	2679.0	84.2048154103	0.402413194785	BJHIKXHVCXFQLS-UHFFFAOYSA-N	0.0		flat tautomer	637265822	981.0	119.850780887	0.01	168.409630821	0.402413194785	2.01	1.08033587588
5457820	637270822	2679.0	50.8153085692	0.658236078246	BJHIKXHVCXFQLS-UHFFFAOYSA-N	0.0		flat tautomer	637270822	3785.0	90.7375489103	0.01	101.630617138	0.658236078246	2.01	1.07683850316
5457821	637270822	2679.0	50.8153085692	0.658236078246	BJHIKXHVCXFQLS-UHFFFAOYSA-N	0.0		flat tautomer	637270822	4146.0	90.7375489103	0.01	101.630617138	0.658236078246	2.01	1.07683850316
5457822	637270822	2679.0	50.8153085692	0.658236078246	BJHIKXHVCXFQLS-UHFFFAOYSA-N	0.0		flat tautomer	637270822	658.0	87.6736641391	0.01	101.630617138	0.658236078246	2.01	1.07683850316
5457823	637270822	2679.0	50.8153085692	0.658236078246	BJHIKXHVCXFQLS-UHFFFAOYSA-N	0.0		flat tautomer	637270822	2754.0	87.6736641391	0.01	101.630617138	0.658236078246	2.01	1.07683850316
5457824	637270822	2679.0	50.8153085692	0.658236078246	BJHIKXHVCXFQLS-UHFFFAOYSA-N	0.0		flat tautomer	637270822	4575.0	87.6736641391	0.01	101.630617138	0.658236078246	2.01	1.07683850316
5457825	637270822	2679.0	50.8153085692	0.658236078246	BJHIKXHVCXFQLS-UHFFFAOYSA-N	0.0		flat tautomer	637270822	5746.0	87.6736641391	0.01	101.630617138	0.658236078246	2.01	1.07683850316
5457826	637270822	2679.0	50.8153085692	0.658236078246	BJHIKXHVCXFQLS-UHFFFAOYSA-N	0.0		flat tautomer	637270822	5904.0	87.6736641391	0.01	101.630617138	0.658236078246	2.01	1.07683850316
5457827	637270822	2679.0	50.8153085692	0.658236078246	BJHIKXHVCXFQLS-UHFFFAOYSA-N	0.0		flat tautomer	637270822	6396.0	87.6736641391	0.01	101.630617138	0.658236078246	2.01	1.07683850316
5461188	637270822	2679.0	68.2373214363	0.488702364713	BJHIKXHVCXFQLS-UHFFFAOYSA-N	0.0		flat tautomer	637270822	1248.0	102.987162775	0.01	136.474642873	0.488702364713	2.01	1.07602686915
5461189	637270822	2679.0	68.2373214363	0.488702364713	BJHIKXHVCXFQLS-UHFFFAOYSA-N	0.0		flat tautomer	637270822	5136.0	102.987162775	0.01	136.474642873	0.488702364713	2.01	1.07602686915
5461192	637270822	2679.0	68.2373214363	0.488702364713	BJHIKXHVCXFQLS-UHFFFAOYSA-N	0.0		flat tautomer	637270822	1179.0	97.1524273409	0.01	136.474642873	0.488702364713	2.01	1.07602686915
5461193	637270822	2679.0	68.2373214363	0.488702364713	BJHIKXHVCXFQLS-UHFFFAOYSA-N	0.0		flat tautomer	637270822	1656.0	97.1524273409	0.01	136.474642873	0.488702364713	2.01	1.07602686915
5461196	637270822	2679.0	68.2373214363	0.488702364713	BJHIKXHVCXFQLS-UHFFFAOYSA-N	0.0		flat tautomer	637270822	1011.0	94.3904055908	0.01	136.474642873	0.488702364713	2.01	1.07602686915
5461197	637270822	2679.0	68.2373214363	0.488702364713	BJHIKXHVCXFQLS-UHFFFAOYSA-N	0.0		flat tautomer	637270822	1203.0	94.3904055908	0.01	136.474642873	0.488702364713	2.01	1.07602686915
5461199	637270822	2679.0	68.2373214363	0.488702364713	BJHIKXHVCXFQLS-UHFFFAOYSA-N	0.0		flat tautomer	637270822	2127.0	94.3904055908	0.01	136.474642873	0.488702364713	2.01	1.07602686915
5461200	637270822	2679.0	68.2373214363	0.488702364713	BJHIKXHVCXFQLS-UHFFFAOYSA-N	0.0		flat tautomer	637270822	7236.0	94.3904055908	0.01	136.474642873	0.488702364713	2.01	1.07602686915
5461201	637270822	2679.0	68.2373214363	0.488702364713	BJHIKXHVCXFQLS-UHFFFAOYSA-N	0.0		flat tautomer	637270822	11520.0	94.3904055908	0.01	136.474642873	0.488702364713	2.01	1.07602686915
5457348	637270822	2679.0	68.2373214363	0.487295900371	BJHIKXHVCXFQLS-UHFFFAOYSA-N	0.0		flat tautomer	637270822	1248.0	102.987162775	0.01	136.474642873	0.487295900371	2.01	1.07525184247
5457349	637270822	2679.0	68.2373214363	0.487295900371	BJHIKXHVCXFQLS-UHFFFAOYSA-N	0.0		flat tautomer	637270822	5136.0	102.987162775	0.01	136.474642873	0.487295900371	2.01	1.07525184247
5457352	637270822	2679.0	68.2373214363	0.487295900371	BJHIKXHVCXFQLS-UHFFFAOYSA-N	0.0		flat tautomer	637270822	1179.0	97.1524273409	0.01	136.474642873	0.487295900371	2.01	1.07525184247
5457353	637270822	2679.0	68.2373214363	0.487295900371	BJHIKXHVCXFQLS-UHFFFAOYSA-N	0.0		flat tautomer	637270822	1656.0	97.1524273409	0.01	136.474642873	0.487295900371	2.01	1.07525184247
5457356	637270822	2679.0	68.2373214363	0.487295900371	BJHIKXHVCXFQLS-UHFFFAOYSA-N	0.0		flat tautomer	637270822	1011.0	94.3904055908	0.01	136.474642873	0.487295900371	2.01	1.07525184247
5457357	637270822	2679.0	68.2373214363	0.487295900371	BJHIKXHVCXFQLS-UHFFFAOYSA-N	0.0		flat tautomer	637270822	1203.0	94.3904055908	0.01	136.474642873	0.487295900371	2.01	1.07525184247
5457359	637270822	2679.0	68.2373214363	0.487295900371	BJHIKXHVCXFQLS-UHFFFAOYSA-N	0.0		flat tautomer	637270822	2127.0	94.3904055908	0.01	136.474642873	0.487295900371	2.01	1.07525184247
5457360	637270822	2679.0	68.2373214363	0.487295900371	BJHIKXHVCXFQLS-UHFFFAOYSA-N	0.0		flat tautomer	637270822	7236.0	94.3904055908	0.01	136.474642873	0.487295900371	2.01	1.07525184247
5457361	637270822	2679.0	68.2373214363	0.487295900371	BJHIKXHVCXFQLS-UHFFFAOYSA-N	0.0		flat tautomer	637270822	11520.0	94.3904055908	0.01	136.474642873	0.487295900371	2.01	1.07525184247
39572787	637265822	2679.0	84.2048154103	0.394416883561	BJHIKXHVCXFQLS-UHFFFAOYSA-N	0.0		flat tautomer	637265822	981.0	119.850780887	0.01	168.409630821	0.394416883561	2.01	1.07492860386
39572801	637265822	2679.0	84.2048154103	0.387539753575	BJHIKXHVCXFQLS-UHFFFAOYSA-N	0.0		flat tautomer	637265822	981.0	119.850780887	0.01	168.409630821	0.387539753575	2.01	1.0702119845
19085881	637269104	15599.0	80.519993057	0.402413194785	BJHIKXHVCXFQLS-UHFFFAOYSA-N	0.0		flat tautomer	637269104	10447.0	200.0	0.01	161.039986114	0.402413194785	2.01	1.0683178837
5457580	637270822	2679.0	50.8153085692	0.634217443909	BJHIKXHVCXFQLS-UHFFFAOYSA-N	0.0		flat tautomer	637270822	3785.0	90.7375489103	0.01	101.630617138	0.634217443909	2.01	1.06687785535
5457581	637270822	2679.0	50.8153085692	0.634217443909	BJHIKXHVCXFQLS-UHFFFAOYSA-N	0.0		flat tautomer	637270822	4146.0	90.7375489103	0.01	101.630617138	0.634217443909	2.01	1.06687785535
5457582	637270822	2679.0	50.8153085692	0.634217443909	BJHIKXHVCXFQLS-UHFFFAOYSA-N	0.0		flat tautomer	637270822	658.0	87.6736641391	0.01	101.630617138	0.634217443909	2.01	1.06687785535
5457583	637270822	2679.0	50.8153085692	0.634217443909	BJHIKXHVCXFQLS-UHFFFAOYSA-N	0.0		flat tautomer	637270822	2754.0	87.6736641391	0.01	101.630617138	0.634217443909	2.01	1.06687785535
5457584	637270822	2679.0	50.8153085692	0.634217443909	BJHIKXHVCXFQLS-UHFFFAOYSA-N	0.0		flat tautomer	637270822	4575.0	87.6736641391	0.01	101.630617138	0.634217443909	2.01	1.06687785535
5457585	637270822	2679.0	50.8153085692	0.634217443909	BJHIKXHVCXFQLS-UHFFFAOYSA-N	0.0		flat tautomer	637270822	5746.0	87.6736641391	0.01	101.630617138	0.634217443909	2.01	1.06687785535
5457586	637270822	2679.0	50.8153085692	0.634217443909	BJHIKXHVCXFQLS-UHFFFAOYSA-N	0.0		flat tautomer	637270822	5904.0	87.6736641391	0.01	101.630617138	0.634217443909	2.01	1.06687785535
5457587	637270822	2679.0	50.8153085692	0.634217443909	BJHIKXHVCXFQLS-UHFFFAOYSA-N	0.0		flat tautomer	637270822	6396.0	87.6736641391	0.01	101.630617138	0.634217443909	2.01	1.06687785535
5458300	637270822	2679.0	50.8153085692	0.629702481806	BJHIKXHVCXFQLS-UHFFFAOYSA-N	0.0		flat tautomer	637270822	3785.0	90.7375489103	0.01	101.630617138	0.629702481806	2.01	1.0649740028
5458301	637270822	2679.0	50.8153085692	0.629702481806	BJHIKXHVCXFQLS-UHFFFAOYSA-N	0.0		flat tautomer	637270822	4146.0	90.7375489103	0.01	101.630617138	0.629702481806	2.01	1.0649740028
5458302	637270822	2679.0	50.8153085692	0.629702481806	BJHIKXHVCXFQLS-UHFFFAOYSA-N	0.0		flat tautomer	637270822	658.0	87.6736641391	0.01	101.630617138	0.629702481806	2.01	1.0649740028
5458303	637270822	2679.0	50.8153085692	0.629702481806	BJHIKXHVCXFQLS-UHFFFAOYSA-N	0.0		flat tautomer	637270822	2754.0	87.6736641391	0.01	101.630617138	0.629702481806	2.01	1.0649740028
5458304	637270822	2679.0	50.8153085692	0.629702481806	BJHIKXHVCXFQLS-UHFFFAOYSA-N	0.0		flat tautomer	637270822	4575.0	87.6736641391	0.01	101.630617138	0.629702481806	2.01	1.0649740028
5458305	637270822	2679.0	50.8153085692	0.629702481806	BJHIKXHVCXFQLS-UHFFFAOYSA-N	0.0		flat tautomer	637270822	5746.0	87.6736641391	0.01	101.630617138	0.629702481806	2.01	1.0649740028
5458306	637270822	2679.0	50.8153085692	0.629702481806	BJHIKXHVCXFQLS-UHFFFAOYSA-N	0.0		flat tautomer	637270822	5904.0	87.6736641391	0.01	101.630617138	0.629702481806	2.01	1.0649740028
5458307	637270822	2679.0	50.8153085692	0.629702481806	BJHIKXHVCXFQLS-UHFFFAOYSA-N	0.0		flat tautomer	637270822	6396.0	87.6736641391	0.01	101.630617138	0.629702481806	2.01	1.0649740028
5458540	637270822	2679.0	50.8153085692	0.626262042857	BJHIKXHVCXFQLS-UHFFFAOYSA-N	0.0		flat tautomer	637270822	3785.0	90.7375489103	0.01	101.630617138	0.626262042857	2.01	1.06351636641
5458541	637270822	2679.0	50.8153085692	0.626262042857	BJHIKXHVCXFQLS-UHFFFAOYSA-N	0.0		flat tautomer	637270822	4146.0	90.7375489103	0.01	101.630617138	0.626262042857	2.01	1.06351636641
5458542	637270822	2679.0	50.8153085692	0.626262042857	BJHIKXHVCXFQLS-UHFFFAOYSA-N	0.0		flat tautomer	637270822	658.0	87.6736641391	0.01	101.630617138	0.626262042857	2.01	1.06351636641
5458543	637270822	2679.0	50.8153085692	0.626262042857	BJHIKXHVCXFQLS-UHFFFAOYSA-N	0.0		flat tautomer	637270822	2754.0	87.6736641391	0.01	101.630617138	0.626262042857	2.01	1.06351636641
5458544	637270822	2679.0	50.8153085692	0.626262042857	BJHIKXHVCXFQLS-UHFFFAOYSA-N	0.0		flat tautomer	637270822	4575.0	87.6736641391	0.01	101.630617138	0.626262042857	2.01	1.06351636641
5458545	637270822	2679.0	50.8153085692	0.626262042857	BJHIKXHVCXFQLS-UHFFFAOYSA-N	0.0		flat tautomer	637270822	5746.0	87.6736641391	0.01	101.630617138	0.626262042857	2.01	1.06351636641
5458546	637270822	2679.0	50.8153085692	0.626262042857	BJHIKXHVCXFQLS-UHFFFAOYSA-N	0.0		flat tautomer	637270822	5904.0	87.6736641391	0.01	101.630617138	0.626262042857	2.01	1.06351636641
5458547	637270822	2679.0	50.8153085692	0.626262042857	BJHIKXHVCXFQLS-UHFFFAOYSA-N	0.0		flat tautomer	637270822	6396.0	87.6736641391	0.01	101.630617138	0.626262042857	2.01	1.06351636641
19085878	637269104	15599.0	80.519993057	0.394416883561	BJHIKXHVCXFQLS-UHFFFAOYSA-N	0.0		flat tautomer	637269104	10447.0	200.0	0.01	161.039986114	0.394416883561	2.01	1.06297076386
53352618	637265036	4314.0	119.386158178	0.6782496772	BJHIKXHVCXFQLS-UHFFFAOYSA-N	1.0	QZNPNKJXABGCRC-FUTKDDECSA-N	direct	637265036	4314.0	133.024568191	2.0	238.772316356	0.3391248386	2.01	1.06189705194
5459740	637270822	2679.0	50.8153085692	0.622430437491	BJHIKXHVCXFQLS-UHFFFAOYSA-N	0.0		flat tautomer	637270822	3785.0	90.7375489103	0.01	101.630617138	0.622430437491	2.01	1.06188591559
5459741	637270822	2679.0	50.8153085692	0.622430437491	BJHIKXHVCXFQLS-UHFFFAOYSA-N	0.0		flat tautomer	637270822	4146.0	90.7375489103	0.01	101.630617138	0.622430437491	2.01	1.06188591559
5459742	637270822	2679.0	50.8153085692	0.622430437491	BJHIKXHVCXFQLS-UHFFFAOYSA-N	0.0		flat tautomer	637270822	658.0	87.6736641391	0.01	101.630617138	0.622430437491	2.01	1.06188591559
5459743	637270822	2679.0	50.8153085692	0.622430437491	BJHIKXHVCXFQLS-UHFFFAOYSA-N	0.0		flat tautomer	637270822	2754.0	87.6736641391	0.01	101.630617138	0.622430437491	2.01	1.06188591559
5459744	637270822	2679.0	50.8153085692	0.622430437491	BJHIKXHVCXFQLS-UHFFFAOYSA-N	0.0		flat tautomer	637270822	4575.0	87.6736641391	0.01	101.630617138	0.622430437491	2.01	1.06188591559
5459745	637270822	2679.0	50.8153085692	0.622430437491	BJHIKXHVCXFQLS-UHFFFAOYSA-N	0.0		flat tautomer	637270822	5746.0	87.6736641391	0.01	101.630617138	0.622430437491	2.01	1.06188591559
5459746	637270822	2679.0	50.8153085692	0.622430437491	BJHIKXHVCXFQLS-UHFFFAOYSA-N	0.0		flat tautomer	637270822	5904.0	87.6736641391	0.01	101.630617138	0.622430437491	2.01	1.06188591559
5459747	637270822	2679.0	50.8153085692	0.622430437491	BJHIKXHVCXFQLS-UHFFFAOYSA-N	0.0		flat tautomer	637270822	6396.0	87.6736641391	0.01	101.630617138	0.622430437491	2.01	1.06188591559
39572843	637265822	2679.0	84.2048154103	0.374527657814	BJHIKXHVCXFQLS-UHFFFAOYSA-N	0.0		flat tautomer	637265822	981.0	119.850780887	0.01	168.409630821	0.374527657814	2.01	1.0611132046
53540093	637267397	538.0	200.0	0.402413194785	BJHIKXHVCXFQLS-UHFFFAOYSA-N	1.0	HSNZZMHEPUFJNZ-SHUUEZRQSA-N	direct	637267397	538.0	200.0	2.0	400.0	0.201206597393	2.01	1.0602836732
53350710	637265036	4314.0	119.386158178	0.67017394366	BJHIKXHVCXFQLS-UHFFFAOYSA-N	1.0	QZNPNKJXABGCRC-FUTKDDECSA-N	direct	637265036	4314.0	133.024568191	2.0	238.772316356	0.33508697183	2.01	1.05872190999
19085879	637269104	15599.0	80.519993057	0.387539753575	BJHIKXHVCXFQLS-UHFFFAOYSA-N	0.0		flat tautomer	637269104	10447.0	200.0	0.01	161.039986114	0.387539753575	2.01	1.05830661364
53353254	637265036	4314.0	119.386158178	0.667387768058	BJHIKXHVCXFQLS-UHFFFAOYSA-N	1.0	QZNPNKJXABGCRC-FUTKDDECSA-N	direct	637265036	4314.0	133.024568191	2.0	238.772316356	0.333693884029	2.01	1.05761980988
5460220	637270822	2679.0	50.8153085692	0.607496948473	BJHIKXHVCXFQLS-UHFFFAOYSA-N	0.0		flat tautomer	637270822	3785.0	90.7375489103	0.01	101.630617138	0.607496948473	2.01	1.05545854487
5460221	637270822	2679.0	50.8153085692	0.607496948473	BJHIKXHVCXFQLS-UHFFFAOYSA-N	0.0		flat tautomer	637270822	4146.0	90.7375489103	0.01	101.630617138	0.607496948473	2.01	1.05545854487
5460222	637270822	2679.0	50.8153085692	0.607496948473	BJHIKXHVCXFQLS-UHFFFAOYSA-N	0.0		flat tautomer	637270822	658.0	87.6736641391	0.01	101.630617138	0.607496948473	2.01	1.05545854487
5460223	637270822	2679.0	50.8153085692	0.607496948473	BJHIKXHVCXFQLS-UHFFFAOYSA-N	0.0		flat tautomer	637270822	2754.0	87.6736641391	0.01	101.630617138	0.607496948473	2.01	1.05545854487
5460224	637270822	2679.0	50.8153085692	0.607496948473	BJHIKXHVCXFQLS-UHFFFAOYSA-N	0.0		flat tautomer	637270822	4575.0	87.6736641391	0.01	101.630617138	0.607496948473	2.01	1.05545854487
5460225	637270822	2679.0	50.8153085692	0.607496948473	BJHIKXHVCXFQLS-UHFFFAOYSA-N	0.0		flat tautomer	637270822	5746.0	87.6736641391	0.01	101.630617138	0.607496948473	2.01	1.05545854487
5460226	637270822	2679.0	50.8153085692	0.607496948473	BJHIKXHVCXFQLS-UHFFFAOYSA-N	0.0		flat tautomer	637270822	5904.0	87.6736641391	0.01	101.630617138	0.607496948473	2.01	1.05545854487
5460227	637270822	2679.0	50.8153085692	0.607496948473	BJHIKXHVCXFQLS-UHFFFAOYSA-N	0.0		flat tautomer	637270822	6396.0	87.6736641391	0.01	101.630617138	0.607496948473	2.01	1.05545854487
53537225	637267397	538.0	200.0	0.394416883561	BJHIKXHVCXFQLS-UHFFFAOYSA-N	1.0	HSNZZMHEPUFJNZ-SHUUEZRQSA-N	direct	637267397	538.0	200.0	2.0	400.0	0.197208441781	2.01	1.054976766
53350392	637265036	4314.0	119.386158178	0.658236078246	BJHIKXHVCXFQLS-UHFFFAOYSA-N	1.0	QZNPNKJXABGCRC-FUTKDDECSA-N	direct	637265036	4314.0	133.024568191	2.0	238.772316356	0.329118039123	2.01	1.05397530857
5458780	637270822	2679.0	50.8153085692	0.602055597886	BJHIKXHVCXFQLS-UHFFFAOYSA-N	0.0		flat tautomer	637270822	3785.0	90.7375489103	0.01	101.630617138	0.602055597886	2.01	1.05308712892
5458781	637270822	2679.0	50.8153085692	0.602055597886	BJHIKXHVCXFQLS-UHFFFAOYSA-N	0.0		flat tautomer	637270822	4146.0	90.7375489103	0.01	101.630617138	0.602055597886	2.01	1.05308712892
5458782	637270822	2679.0	50.8153085692	0.602055597886	BJHIKXHVCXFQLS-UHFFFAOYSA-N	0.0		flat tautomer	637270822	658.0	87.6736641391	0.01	101.630617138	0.602055597886	2.01	1.05308712892
5458783	637270822	2679.0	50.8153085692	0.602055597886	BJHIKXHVCXFQLS-UHFFFAOYSA-N	0.0		flat tautomer	637270822	2754.0	87.6736641391	0.01	101.630617138	0.602055597886	2.01	1.05308712892
5458784	637270822	2679.0	50.8153085692	0.602055597886	BJHIKXHVCXFQLS-UHFFFAOYSA-N	0.0		flat tautomer	637270822	4575.0	87.6736641391	0.01	101.630617138	0.602055597886	2.01	1.05308712892
5458785	637270822	2679.0	50.8153085692	0.602055597886	BJHIKXHVCXFQLS-UHFFFAOYSA-N	0.0		flat tautomer	637270822	5746.0	87.6736641391	0.01	101.630617138	0.602055597886	2.01	1.05308712892
5458786	637270822	2679.0	50.8153085692	0.602055597886	BJHIKXHVCXFQLS-UHFFFAOYSA-N	0.0		flat tautomer	637270822	5904.0	87.6736641391	0.01	101.630617138	0.602055597886	2.01	1.05308712892
5458787	637270822	2679.0	50.8153085692	0.602055597886	BJHIKXHVCXFQLS-UHFFFAOYSA-N	0.0		flat tautomer	637270822	6396.0	87.6736641391	0.01	101.630617138	0.602055597886	2.01	1.05308712892
5461908	637270822	2679.0	68.2373214363	0.447786751632	BJHIKXHVCXFQLS-UHFFFAOYSA-N	0.0		flat tautomer	637270822	1248.0	102.987162775	0.01	136.474642873	0.447786751632	2.01	1.05276106814
5461909	637270822	2679.0	68.2373214363	0.447786751632	BJHIKXHVCXFQLS-UHFFFAOYSA-N	0.0		flat tautomer	637270822	5136.0	102.987162775	0.01	136.474642873	0.447786751632	2.01	1.05276106814
5461912	637270822	2679.0	68.2373214363	0.447786751632	BJHIKXHVCXFQLS-UHFFFAOYSA-N	0.0		flat tautomer	637270822	1179.0	97.1524273409	0.01	136.474642873	0.447786751632	2.01	1.05276106814
5461913	637270822	2679.0	68.2373214363	0.447786751632	BJHIKXHVCXFQLS-UHFFFAOYSA-N	0.0		flat tautomer	637270822	1656.0	97.1524273409	0.01	136.474642873	0.447786751632	2.01	1.05276106814
5461916	637270822	2679.0	68.2373214363	0.447786751632	BJHIKXHVCXFQLS-UHFFFAOYSA-N	0.0		flat tautomer	637270822	1011.0	94.3904055908	0.01	136.474642873	0.447786751632	2.01	1.05276106814
5461917	637270822	2679.0	68.2373214363	0.447786751632	BJHIKXHVCXFQLS-UHFFFAOYSA-N	0.0		flat tautomer	637270822	1203.0	94.3904055908	0.01	136.474642873	0.447786751632	2.01	1.05276106814
5461919	637270822	2679.0	68.2373214363	0.447786751632	BJHIKXHVCXFQLS-UHFFFAOYSA-N	0.0		flat tautomer	637270822	2127.0	94.3904055908	0.01	136.474642873	0.447786751632	2.01	1.05276106814
5461920	637270822	2679.0	68.2373214363	0.447786751632	BJHIKXHVCXFQLS-UHFFFAOYSA-N	0.0		flat tautomer	637270822	7236.0	94.3904055908	0.01	136.474642873	0.447786751632	2.01	1.05276106814
5461921	637270822	2679.0	68.2373214363	0.447786751632	BJHIKXHVCXFQLS-UHFFFAOYSA-N	0.0		flat tautomer	637270822	11520.0	94.3904055908	0.01	136.474642873	0.447786751632	2.01	1.05276106814
53538181	637267397	538.0	200.0	0.387539753575	BJHIKXHVCXFQLS-UHFFFAOYSA-N	1.0	HSNZZMHEPUFJNZ-SHUUEZRQSA-N	direct	637267397	538.0	200.0	2.0	400.0	0.193769876788	2.01	1.05034769219
11330770	637271627	2679.0	61.9172146297	0.488702364713	BJHIKXHVCXFQLS-UHFFFAOYSA-N	0.0		flat tautomer	637271627	1011.0	98.154281982	0.01	123.834429259	0.488702364713	2.01	1.05019628144
11330771	637271627	2679.0	61.9172146297	0.488702364713	BJHIKXHVCXFQLS-UHFFFAOYSA-N	0.0		flat tautomer	637271627	2127.0	98.154281982	0.01	123.834429259	0.488702364713	2.01	1.05019628144
11330772	637271627	2679.0	61.9172146297	0.488702364713	BJHIKXHVCXFQLS-UHFFFAOYSA-N	0.0		flat tautomer	637271627	1248.0	86.0680338853	0.01	123.834429259	0.488702364713	2.01	1.05019628144
11330773	637271627	2679.0	61.9172146297	0.488702364713	BJHIKXHVCXFQLS-UHFFFAOYSA-N	0.0		flat tautomer	637271627	5136.0	86.0680338853	0.01	123.834429259	0.488702364713	2.01	1.05019628144
11330642	637271627	2679.0	61.9172146297	0.487295900371	BJHIKXHVCXFQLS-UHFFFAOYSA-N	0.0		flat tautomer	637271627	1011.0	98.154281982	0.01	123.834429259	0.487295900371	2.01	1.04943985968
11330643	637271627	2679.0	61.9172146297	0.487295900371	BJHIKXHVCXFQLS-UHFFFAOYSA-N	0.0		flat tautomer	637271627	2127.0	98.154281982	0.01	123.834429259	0.487295900371	2.01	1.04943985968
11330644	637271627	2679.0	61.9172146297	0.487295900371	BJHIKXHVCXFQLS-UHFFFAOYSA-N	0.0		flat tautomer	637271627	1248.0	86.0680338853	0.01	123.834429259	0.487295900371	2.01	1.04943985968
11330645	637271627	2679.0	61.9172146297	0.487295900371	BJHIKXHVCXFQLS-UHFFFAOYSA-N	0.0		flat tautomer	637271627	5136.0	86.0680338853	0.01	123.834429259	0.487295900371	2.01	1.04943985968
19085882	637269104	15599.0	80.519993057	0.374527657814	BJHIKXHVCXFQLS-UHFFFAOYSA-N	0.0		flat tautomer	637269104	10447.0	200.0	0.01	161.039986114	0.374527657814	2.01	1.04930905139
5459260	637270822	2679.0	50.8153085692	0.583224181521	BJHIKXHVCXFQLS-UHFFFAOYSA-N	0.0		flat tautomer	637270822	3785.0	90.7375489103	0.01	101.630617138	0.583224181521	2.01	1.04475398327
5459261	637270822	2679.0	50.8153085692	0.583224181521	BJHIKXHVCXFQLS-UHFFFAOYSA-N	0.0		flat tautomer	637270822	4146.0	90.7375489103	0.01	101.630617138	0.583224181521	2.01	1.04475398327
5459262	637270822	2679.0	50.8153085692	0.583224181521	BJHIKXHVCXFQLS-UHFFFAOYSA-N	0.0		flat tautomer	637270822	658.0	87.6736641391	0.01	101.630617138	0.583224181521	2.01	1.04475398327
5459263	637270822	2679.0	50.8153085692	0.583224181521	BJHIKXHVCXFQLS-UHFFFAOYSA-N	0.0		flat tautomer	637270822	2754.0	87.6736641391	0.01	101.630617138	0.583224181521	2.01	1.04475398327
5459264	637270822	2679.0	50.8153085692	0.583224181521	BJHIKXHVCXFQLS-UHFFFAOYSA-N	0.0		flat tautomer	637270822	4575.0	87.6736641391	0.01	101.630617138	0.583224181521	2.01	1.04475398327
5459265	637270822	2679.0	50.8153085692	0.583224181521	BJHIKXHVCXFQLS-UHFFFAOYSA-N	0.0		flat tautomer	637270822	5746.0	87.6736641391	0.01	101.630617138	0.583224181521	2.01	1.04475398327
5459266	637270822	2679.0	50.8153085692	0.583224181521	BJHIKXHVCXFQLS-UHFFFAOYSA-N	0.0		flat tautomer	637270822	5904.0	87.6736641391	0.01	101.630617138	0.583224181521	2.01	1.04475398327
5459267	637270822	2679.0	50.8153085692	0.583224181521	BJHIKXHVCXFQLS-UHFFFAOYSA-N	0.0		flat tautomer	637270822	6396.0	87.6736641391	0.01	101.630617138	0.583224181521	2.01	1.04475398327
53350074	637265036	4314.0	119.386158178	0.634217443909	BJHIKXHVCXFQLS-UHFFFAOYSA-N	1.0	QZNPNKJXABGCRC-FUTKDDECSA-N	direct	637265036	4314.0	133.024568191	2.0	238.772316356	0.317108721955	2.01	1.04422614302
5460460	637270822	2679.0	50.8153085692	0.58023731848	BJHIKXHVCXFQLS-UHFFFAOYSA-N	0.0		flat tautomer	637270822	3785.0	90.7375489103	0.01	101.630617138	0.58023731848	2.01	1.04341378337
5460461	637270822	2679.0	50.8153085692	0.58023731848	BJHIKXHVCXFQLS-UHFFFAOYSA-N	0.0		flat tautomer	637270822	4146.0	90.7375489103	0.01	101.630617138	0.58023731848	2.01	1.04341378337
5460462	637270822	2679.0	50.8153085692	0.58023731848	BJHIKXHVCXFQLS-UHFFFAOYSA-N	0.0		flat tautomer	637270822	658.0	87.6736641391	0.01	101.630617138	0.58023731848	2.01	1.04341378337
5460463	637270822	2679.0	50.8153085692	0.58023731848	BJHIKXHVCXFQLS-UHFFFAOYSA-N	0.0		flat tautomer	637270822	2754.0	87.6736641391	0.01	101.630617138	0.58023731848	2.01	1.04341378337
5460464	637270822	2679.0	50.8153085692	0.58023731848	BJHIKXHVCXFQLS-UHFFFAOYSA-N	0.0		flat tautomer	637270822	4575.0	87.6736641391	0.01	101.630617138	0.58023731848	2.01	1.04341378337
5460465	637270822	2679.0	50.8153085692	0.58023731848	BJHIKXHVCXFQLS-UHFFFAOYSA-N	0.0		flat tautomer	637270822	5746.0	87.6736641391	0.01	101.630617138	0.58023731848	2.01	1.04341378337
5460466	637270822	2679.0	50.8153085692	0.58023731848	BJHIKXHVCXFQLS-UHFFFAOYSA-N	0.0		flat tautomer	637270822	5904.0	87.6736641391	0.01	101.630617138	0.58023731848	2.01	1.04341378337
5460467	637270822	2679.0	50.8153085692	0.58023731848	BJHIKXHVCXFQLS-UHFFFAOYSA-N	0.0		flat tautomer	637270822	6396.0	87.6736641391	0.01	101.630617138	0.58023731848	2.01	1.04341378337
53351028	637265036	4314.0	119.386158178	0.629702481806	BJHIKXHVCXFQLS-UHFFFAOYSA-N	1.0	QZNPNKJXABGCRC-FUTKDDECSA-N	direct	637265036	4314.0	133.024568191	2.0	238.772316356	0.314851240903	2.01	1.04236271263
53541049	637267397	538.0	200.0	0.374527657814	BJHIKXHVCXFQLS-UHFFFAOYSA-N	1.0	HSNZZMHEPUFJNZ-SHUUEZRQSA-N	direct	637267397	538.0	200.0	2.0	400.0	0.187263828907	2.01	1.04141779549
53351346	637265036	4314.0	119.386158178	0.626262042857	BJHIKXHVCXFQLS-UHFFFAOYSA-N	1.0	QZNPNKJXABGCRC-FUTKDDECSA-N	direct	637265036	4314.0	133.024568191	2.0	238.772316356	0.313131021429	2.01	1.04093602446
5460700	637270822	2679.0	50.8153085692	0.573326109277	BJHIKXHVCXFQLS-UHFFFAOYSA-N	0.0		flat tautomer	637270822	3785.0	90.7375489103	0.01	101.630617138	0.573326109277	2.01	1.0402927817
5460701	637270822	2679.0	50.8153085692	0.573326109277	BJHIKXHVCXFQLS-UHFFFAOYSA-N	0.0		flat tautomer	637270822	4146.0	90.7375489103	0.01	101.630617138	0.573326109277	2.01	1.0402927817
5460702	637270822	2679.0	50.8153085692	0.573326109277	BJHIKXHVCXFQLS-UHFFFAOYSA-N	0.0		flat tautomer	637270822	658.0	87.6736641391	0.01	101.630617138	0.573326109277	2.01	1.0402927817
5460703	637270822	2679.0	50.8153085692	0.573326109277	BJHIKXHVCXFQLS-UHFFFAOYSA-N	0.0		flat tautomer	637270822	2754.0	87.6736641391	0.01	101.630617138	0.573326109277	2.01	1.0402927817
5460704	637270822	2679.0	50.8153085692	0.573326109277	BJHIKXHVCXFQLS-UHFFFAOYSA-N	0.0		flat tautomer	637270822	4575.0	87.6736641391	0.01	101.630617138	0.573326109277	2.01	1.0402927817
5460705	637270822	2679.0	50.8153085692	0.573326109277	BJHIKXHVCXFQLS-UHFFFAOYSA-N	0.0		flat tautomer	637270822	5746.0	87.6736641391	0.01	101.630617138	0.573326109277	2.01	1.0402927817
5460706	637270822	2679.0	50.8153085692	0.573326109277	BJHIKXHVCXFQLS-UHFFFAOYSA-N	0.0		flat tautomer	637270822	5904.0	87.6736641391	0.01	101.630617138	0.573326109277	2.01	1.0402927817
5460707	637270822	2679.0	50.8153085692	0.573326109277	BJHIKXHVCXFQLS-UHFFFAOYSA-N	0.0		flat tautomer	637270822	6396.0	87.6736641391	0.01	101.630617138	0.573326109277	2.01	1.0402927817
53352936	637265036	4314.0	119.386158178	0.622430437491	BJHIKXHVCXFQLS-UHFFFAOYSA-N	1.0	QZNPNKJXABGCRC-FUTKDDECSA-N	direct	637265036	4314.0	133.024568191	2.0	238.772316356	0.311215218746	2.01	1.039340191
5460940	637270822	2679.0	50.8153085692	0.561235096429	BJHIKXHVCXFQLS-UHFFFAOYSA-N	0.0		flat tautomer	637270822	3785.0	90.7375489103	0.01	101.630617138	0.561235096429	2.01	1.03476411784
5460941	637270822	2679.0	50.8153085692	0.561235096429	BJHIKXHVCXFQLS-UHFFFAOYSA-N	0.0		flat tautomer	637270822	4146.0	90.7375489103	0.01	101.630617138	0.561235096429	2.01	1.03476411784
5460942	637270822	2679.0	50.8153085692	0.561235096429	BJHIKXHVCXFQLS-UHFFFAOYSA-N	0.0		flat tautomer	637270822	658.0	87.6736641391	0.01	101.630617138	0.561235096429	2.01	1.03476411784
5460943	637270822	2679.0	50.8153085692	0.561235096429	BJHIKXHVCXFQLS-UHFFFAOYSA-N	0.0		flat tautomer	637270822	2754.0	87.6736641391	0.01	101.630617138	0.561235096429	2.01	1.03476411784
5460944	637270822	2679.0	50.8153085692	0.561235096429	BJHIKXHVCXFQLS-UHFFFAOYSA-N	0.0		flat tautomer	637270822	4575.0	87.6736641391	0.01	101.630617138	0.561235096429	2.01	1.03476411784
5460945	637270822	2679.0	50.8153085692	0.561235096429	BJHIKXHVCXFQLS-UHFFFAOYSA-N	0.0		flat tautomer	637270822	5746.0	87.6736641391	0.01	101.630617138	0.561235096429	2.01	1.03476411784
5460946	637270822	2679.0	50.8153085692	0.561235096429	BJHIKXHVCXFQLS-UHFFFAOYSA-N	0.0		flat tautomer	637270822	5904.0	87.6736641391	0.01	101.630617138	0.561235096429	2.01	1.03476411784
5460947	637270822	2679.0	50.8153085692	0.561235096429	BJHIKXHVCXFQLS-UHFFFAOYSA-N	0.0		flat tautomer	637270822	6396.0	87.6736641391	0.01	101.630617138	0.561235096429	2.01	1.03476411784
53353572	637265036	4314.0	119.386158178	0.607496948473	BJHIKXHVCXFQLS-UHFFFAOYSA-N	1.0	QZNPNKJXABGCRC-FUTKDDECSA-N	direct	637265036	4314.0	133.024568191	2.0	238.772316356	0.303748474236	2.01	1.03304928478
53351664	637265036	4314.0	119.386158178	0.602055597886	BJHIKXHVCXFQLS-UHFFFAOYSA-N	1.0	QZNPNKJXABGCRC-FUTKDDECSA-N	direct	637265036	4314.0	133.024568191	2.0	238.772316356	0.301027798943	2.01	1.03072821821
11330794	637271627	2679.0	61.9172146297	0.447786751632	BJHIKXHVCXFQLS-UHFFFAOYSA-N	0.0		flat tautomer	637271627	1011.0	98.154281982	0.01	123.834429259	0.447786751632	2.01	1.02748898816
11330795	637271627	2679.0	61.9172146297	0.447786751632	BJHIKXHVCXFQLS-UHFFFAOYSA-N	0.0		flat tautomer	637271627	2127.0	98.154281982	0.01	123.834429259	0.447786751632	2.01	1.02748898816
11330796	637271627	2679.0	61.9172146297	0.447786751632	BJHIKXHVCXFQLS-UHFFFAOYSA-N	0.0		flat tautomer	637271627	1248.0	86.0680338853	0.01	123.834429259	0.447786751632	2.01	1.02748898816
11330797	637271627	2679.0	61.9172146297	0.447786751632	BJHIKXHVCXFQLS-UHFFFAOYSA-N	0.0		flat tautomer	637271627	5136.0	86.0680338853	0.01	123.834429259	0.447786751632	2.01	1.02748898816
5462148	637270822	2679.0	68.2373214363	0.402413194785	BJHIKXHVCXFQLS-UHFFFAOYSA-N	0.0		flat tautomer	637270822	1248.0	102.987162775	0.01	136.474642873	0.402413194785	2.01	1.02501461816
5462149	637270822	2679.0	68.2373214363	0.402413194785	BJHIKXHVCXFQLS-UHFFFAOYSA-N	0.0		flat tautomer	637270822	5136.0	102.987162775	0.01	136.474642873	0.402413194785	2.01	1.02501461816
5462152	637270822	2679.0	68.2373214363	0.402413194785	BJHIKXHVCXFQLS-UHFFFAOYSA-N	0.0		flat tautomer	637270822	1179.0	97.1524273409	0.01	136.474642873	0.402413194785	2.01	1.02501461816
5462153	637270822	2679.0	68.2373214363	0.402413194785	BJHIKXHVCXFQLS-UHFFFAOYSA-N	0.0		flat tautomer	637270822	1656.0	97.1524273409	0.01	136.474642873	0.402413194785	2.01	1.02501461816
5462156	637270822	2679.0	68.2373214363	0.402413194785	BJHIKXHVCXFQLS-UHFFFAOYSA-N	0.0		flat tautomer	637270822	1011.0	94.3904055908	0.01	136.474642873	0.402413194785	2.01	1.02501461816
5462157	637270822	2679.0	68.2373214363	0.402413194785	BJHIKXHVCXFQLS-UHFFFAOYSA-N	0.0		flat tautomer	637270822	1203.0	94.3904055908	0.01	136.474642873	0.402413194785	2.01	1.02501461816
5462159	637270822	2679.0	68.2373214363	0.402413194785	BJHIKXHVCXFQLS-UHFFFAOYSA-N	0.0		flat tautomer	637270822	2127.0	94.3904055908	0.01	136.474642873	0.402413194785	2.01	1.02501461816
5462160	637270822	2679.0	68.2373214363	0.402413194785	BJHIKXHVCXFQLS-UHFFFAOYSA-N	0.0		flat tautomer	637270822	7236.0	94.3904055908	0.01	136.474642873	0.402413194785	2.01	1.02501461816
5462161	637270822	2679.0	68.2373214363	0.402413194785	BJHIKXHVCXFQLS-UHFFFAOYSA-N	0.0		flat tautomer	637270822	11520.0	94.3904055908	0.01	136.474642873	0.402413194785	2.01	1.02501461816
53352300	637265036	4314.0	119.386158178	0.583224181521	BJHIKXHVCXFQLS-UHFFFAOYSA-N	1.0	QZNPNKJXABGCRC-FUTKDDECSA-N	direct	637265036	4314.0	133.024568191	2.0	238.772316356	0.29161209076	2.01	1.02257200005
53353890	637265036	4314.0	119.386158178	0.58023731848	BJHIKXHVCXFQLS-UHFFFAOYSA-N	1.0	QZNPNKJXABGCRC-FUTKDDECSA-N	direct	637265036	4314.0	133.024568191	2.0	238.772316356	0.29011865924	2.01	1.02126025497
5461428	637270822	2679.0	68.2373214363	0.394416883561	BJHIKXHVCXFQLS-UHFFFAOYSA-N	0.0		flat tautomer	637270822	1248.0	102.987162775	0.01	136.474642873	0.394416883561	2.01	1.01988423882
5461429	637270822	2679.0	68.2373214363	0.394416883561	BJHIKXHVCXFQLS-UHFFFAOYSA-N	0.0		flat tautomer	637270822	5136.0	102.987162775	0.01	136.474642873	0.394416883561	2.01	1.01988423882
5461432	637270822	2679.0	68.2373214363	0.394416883561	BJHIKXHVCXFQLS-UHFFFAOYSA-N	0.0		flat tautomer	637270822	1179.0	97.1524273409	0.01	136.474642873	0.394416883561	2.01	1.01988423882
5461433	637270822	2679.0	68.2373214363	0.394416883561	BJHIKXHVCXFQLS-UHFFFAOYSA-N	0.0		flat tautomer	637270822	1656.0	97.1524273409	0.01	136.474642873	0.394416883561	2.01	1.01988423882
5461436	637270822	2679.0	68.2373214363	0.394416883561	BJHIKXHVCXFQLS-UHFFFAOYSA-N	0.0		flat tautomer	637270822	1011.0	94.3904055908	0.01	136.474642873	0.394416883561	2.01	1.01988423882
5461437	637270822	2679.0	68.2373214363	0.394416883561	BJHIKXHVCXFQLS-UHFFFAOYSA-N	0.0		flat tautomer	637270822	1203.0	94.3904055908	0.01	136.474642873	0.394416883561	2.01	1.01988423882
5461439	637270822	2679.0	68.2373214363	0.394416883561	BJHIKXHVCXFQLS-UHFFFAOYSA-N	0.0		flat tautomer	637270822	2127.0	94.3904055908	0.01	136.474642873	0.394416883561	2.01	1.01988423882
5461440	637270822	2679.0	68.2373214363	0.394416883561	BJHIKXHVCXFQLS-UHFFFAOYSA-N	0.0		flat tautomer	637270822	7236.0	94.3904055908	0.01	136.474642873	0.394416883561	2.01	1.01988423882
5461441	637270822	2679.0	68.2373214363	0.394416883561	BJHIKXHVCXFQLS-UHFFFAOYSA-N	0.0		flat tautomer	637270822	11520.0	94.3904055908	0.01	136.474642873	0.394416883561	2.01	1.01988423882
53354208	637265036	4314.0	119.386158178	0.573326109277	BJHIKXHVCXFQLS-UHFFFAOYSA-N	1.0	QZNPNKJXABGCRC-FUTKDDECSA-N	direct	637265036	4314.0	133.024568191	2.0	238.772316356	0.286663054639	2.01	1.01820551771
53529578	637267397	538.0	200.0	0.6782496772	BJHIKXHVCXFQLS-UHFFFAOYSA-N	1.0	HSNZZMHEPUFJNZ-SHUUEZRQSA-N	direct	637267397	4017.0	200.0	1.0	400.0	0.3391248386	2.01	1.01588353349
5461668	637270822	2679.0	68.2373214363	0.387539753575	BJHIKXHVCXFQLS-UHFFFAOYSA-N	0.0		flat tautomer	637270822	1248.0	102.987162775	0.01	136.474642873	0.387539753575	2.01	1.01540914556
5461669	637270822	2679.0	68.2373214363	0.387539753575	BJHIKXHVCXFQLS-UHFFFAOYSA-N	0.0		flat tautomer	637270822	5136.0	102.987162775	0.01	136.474642873	0.387539753575	2.01	1.01540914556
5461672	637270822	2679.0	68.2373214363	0.387539753575	BJHIKXHVCXFQLS-UHFFFAOYSA-N	0.0		flat tautomer	637270822	1179.0	97.1524273409	0.01	136.474642873	0.387539753575	2.01	1.01540914556
5461673	637270822	2679.0	68.2373214363	0.387539753575	BJHIKXHVCXFQLS-UHFFFAOYSA-N	0.0		flat tautomer	637270822	1656.0	97.1524273409	0.01	136.474642873	0.387539753575	2.01	1.01540914556
5461676	637270822	2679.0	68.2373214363	0.387539753575	BJHIKXHVCXFQLS-UHFFFAOYSA-N	0.0		flat tautomer	637270822	1011.0	94.3904055908	0.01	136.474642873	0.387539753575	2.01	1.01540914556
5461677	637270822	2679.0	68.2373214363	0.387539753575	BJHIKXHVCXFQLS-UHFFFAOYSA-N	0.0		flat tautomer	637270822	1203.0	94.3904055908	0.01	136.474642873	0.387539753575	2.01	1.01540914556
5461679	637270822	2679.0	68.2373214363	0.387539753575	BJHIKXHVCXFQLS-UHFFFAOYSA-N	0.0		flat tautomer	637270822	2127.0	94.3904055908	0.01	136.474642873	0.387539753575	2.01	1.01540914556
5461680	637270822	2679.0	68.2373214363	0.387539753575	BJHIKXHVCXFQLS-UHFFFAOYSA-N	0.0		flat tautomer	637270822	7236.0	94.3904055908	0.01	136.474642873	0.387539753575	2.01	1.01540914556
5461681	637270822	2679.0	68.2373214363	0.387539753575	BJHIKXHVCXFQLS-UHFFFAOYSA-N	0.0		flat tautomer	637270822	11520.0	94.3904055908	0.01	136.474642873	0.387539753575	2.01	1.01540914556
53523842	637267397	538.0	200.0	0.67017394366	BJHIKXHVCXFQLS-UHFFFAOYSA-N	1.0	HSNZZMHEPUFJNZ-SHUUEZRQSA-N	direct	637267397	4017.0	200.0	1.0	400.0	0.33508697183	2.01	1.01284597498
53354526	637265036	4314.0	119.386158178	0.561235096429	BJHIKXHVCXFQLS-UHFFFAOYSA-N	1.0	QZNPNKJXABGCRC-FUTKDDECSA-N	direct	637265036	4314.0	133.024568191	2.0	238.772316356	0.280617548214	2.01	1.0127942372
53531490	637267397	538.0	200.0	0.667387768058	BJHIKXHVCXFQLS-UHFFFAOYSA-N	1.0	HSNZZMHEPUFJNZ-SHUUEZRQSA-N	direct	637267397	4017.0	200.0	1.0	400.0	0.333693884029	2.01	1.01179163044
19075191	637269514	12163.0	37.9281179927	0.6782496772	BJHIKXHVCXFQLS-UHFFFAOYSA-N	0.0		flat tautomer	637269514	8360.0	51.920818754	0.01	75.8562359854	0.6782496772	2.01	1.00842646694
19075192	637269514	12163.0	37.9281179927	0.6782496772	BJHIKXHVCXFQLS-UHFFFAOYSA-N	0.0		flat tautomer	637269514	10160.0	51.920818754	0.01	75.8562359854	0.6782496772	2.01	1.00842646694
53522886	637267397	538.0	200.0	0.658236078246	BJHIKXHVCXFQLS-UHFFFAOYSA-N	1.0	HSNZZMHEPUFJNZ-SHUUEZRQSA-N	direct	637267397	4017.0	200.0	1.0	400.0	0.329118039123	2.01	1.00830505059
5462388	637270822	2679.0	68.2373214363	0.374527657814	BJHIKXHVCXFQLS-UHFFFAOYSA-N	0.0		flat tautomer	637270822	1248.0	102.987162775	0.01	136.474642873	0.374527657814	2.01	1.00677629108
5462389	637270822	2679.0	68.2373214363	0.374527657814	BJHIKXHVCXFQLS-UHFFFAOYSA-N	0.0		flat tautomer	637270822	5136.0	102.987162775	0.01	136.474642873	0.374527657814	2.01	1.00677629108
5462392	637270822	2679.0	68.2373214363	0.374527657814	BJHIKXHVCXFQLS-UHFFFAOYSA-N	0.0		flat tautomer	637270822	1179.0	97.1524273409	0.01	136.474642873	0.374527657814	2.01	1.00677629108
5462393	637270822	2679.0	68.2373214363	0.374527657814	BJHIKXHVCXFQLS-UHFFFAOYSA-N	0.0		flat tautomer	637270822	1656.0	97.1524273409	0.01	136.474642873	0.374527657814	2.01	1.00677629108
5462396	637270822	2679.0	68.2373214363	0.374527657814	BJHIKXHVCXFQLS-UHFFFAOYSA-N	0.0		flat tautomer	637270822	1011.0	94.3904055908	0.01	136.474642873	0.374527657814	2.01	1.00677629108
5462397	637270822	2679.0	68.2373214363	0.374527657814	BJHIKXHVCXFQLS-UHFFFAOYSA-N	0.0		flat tautomer	637270822	1203.0	94.3904055908	0.01	136.474642873	0.374527657814	2.01	1.00677629108
5462399	637270822	2679.0	68.2373214363	0.374527657814	BJHIKXHVCXFQLS-UHFFFAOYSA-N	0.0		flat tautomer	637270822	2127.0	94.3904055908	0.01	136.474642873	0.374527657814	2.01	1.00677629108
5462400	637270822	2679.0	68.2373214363	0.374527657814	BJHIKXHVCXFQLS-UHFFFAOYSA-N	0.0		flat tautomer	637270822	7236.0	94.3904055908	0.01	136.474642873	0.374527657814	2.01	1.00677629108
5462401	637270822	2679.0	68.2373214363	0.374527657814	BJHIKXHVCXFQLS-UHFFFAOYSA-N	0.0		flat tautomer	637270822	11520.0	94.3904055908	0.01	136.474642873	0.374527657814	2.01	1.00677629108
19075167	637269514	12163.0	37.9281179927	0.67017394366	BJHIKXHVCXFQLS-UHFFFAOYSA-N	0.0		flat tautomer	637269514	8360.0	51.920818754	0.01	75.8562359854	0.67017394366	2.01	1.00541120555
19075168	637269514	12163.0	37.9281179927	0.67017394366	BJHIKXHVCXFQLS-UHFFFAOYSA-N	0.0		flat tautomer	637269514	10160.0	51.920818754	0.01	75.8562359854	0.67017394366	2.01	1.00541120555
19075199	637269514	12163.0	37.9281179927	0.667387768058	BJHIKXHVCXFQLS-UHFFFAOYSA-N	0.0		flat tautomer	637269514	8360.0	51.920818754	0.01	75.8562359854	0.667387768058	2.01	1.0043646004
19075200	637269514	12163.0	37.9281179927	0.667387768058	BJHIKXHVCXFQLS-UHFFFAOYSA-N	0.0		flat tautomer	637269514	10160.0	51.920818754	0.01	75.8562359854	0.667387768058	2.01	1.0043646004
19075163	637269514	12163.0	37.9281179927	0.658236078246	BJHIKXHVCXFQLS-UHFFFAOYSA-N	0.0		flat tautomer	637269514	8360.0	51.920818754	0.01	75.8562359854	0.658236078246	2.01	1.0009036137
19075164	637269514	12163.0	37.9281179927	0.658236078246	BJHIKXHVCXFQLS-UHFFFAOYSA-N	0.0		flat tautomer	637269514	10160.0	51.920818754	0.01	75.8562359854	0.658236078246	2.01	1.0009036137
22465563	637272071	12163.0	36.7772835289	0.6782496772	BJHIKXHVCXFQLS-UHFFFAOYSA-N	0.0		flat tautomer	637272071	8360.0	53.1475200064	0.01	73.5545670577	0.6782496772	2.01	1.00068830488
22465564	637272071	12163.0	36.7772835289	0.6782496772	BJHIKXHVCXFQLS-UHFFFAOYSA-N	0.0		flat tautomer	637272071	10160.0	53.1475200064	0.01	73.5545670577	0.6782496772	2.01	1.00068830488
11330802	637271627	2679.0	61.9172146297	0.402413194785	BJHIKXHVCXFQLS-UHFFFAOYSA-N	0.0		flat tautomer	637271627	1011.0	98.154281982	0.01	123.834429259	0.402413194785	2.01	1.00040860621
11330803	637271627	2679.0	61.9172146297	0.402413194785	BJHIKXHVCXFQLS-UHFFFAOYSA-N	0.0		flat tautomer	637271627	2127.0	98.154281982	0.01	123.834429259	0.402413194785	2.01	1.00040860621
11330804	637271627	2679.0	61.9172146297	0.402413194785	BJHIKXHVCXFQLS-UHFFFAOYSA-N	0.0		flat tautomer	637271627	1248.0	86.0680338853	0.01	123.834429259	0.402413194785	2.01	1.00040860621
11330805	637271627	2679.0	61.9172146297	0.402413194785	BJHIKXHVCXFQLS-UHFFFAOYSA-N	0.0		flat tautomer	637271627	5136.0	86.0680338853	0.01	123.834429259	0.402413194785	2.01	1.00040860621
9013006	637270560	12163.0	36.7281583935	0.6782496772	BJHIKXHVCXFQLS-UHFFFAOYSA-N	0.0		flat tautomer	637270560	8360.0	63.5157001607	0.01	73.4563167869	0.6782496772	2.01	1.00035397084
9013007	637270560	12163.0	36.7281583935	0.6782496772	BJHIKXHVCXFQLS-UHFFFAOYSA-N	0.0		flat tautomer	637270560	10160.0	63.5157001607	0.01	73.4563167869	0.6782496772	2.01	1.00035397084
5461180	637270822	2679.0	50.8153085692	0.488702364713	BJHIKXHVCXFQLS-UHFFFAOYSA-N	0.0		flat tautomer	637270822	3785.0	90.7375489103	0.01	101.630617138	0.488702364713	2.01	0.9995770244
5461181	637270822	2679.0	50.8153085692	0.488702364713	BJHIKXHVCXFQLS-UHFFFAOYSA-N	0.0		flat tautomer	637270822	4146.0	90.7375489103	0.01	101.630617138	0.488702364713	2.01	0.9995770244
5461182	637270822	2679.0	50.8153085692	0.488702364713	BJHIKXHVCXFQLS-UHFFFAOYSA-N	0.0		flat tautomer	637270822	658.0	87.6736641391	0.01	101.630617138	0.488702364713	2.01	0.9995770244
5461183	637270822	2679.0	50.8153085692	0.488702364713	BJHIKXHVCXFQLS-UHFFFAOYSA-N	0.0		flat tautomer	637270822	2754.0	87.6736641391	0.01	101.630617138	0.488702364713	2.01	0.9995770244
5461184	637270822	2679.0	50.8153085692	0.488702364713	BJHIKXHVCXFQLS-UHFFFAOYSA-N	0.0		flat tautomer	637270822	4575.0	87.6736641391	0.01	101.630617138	0.488702364713	2.01	0.9995770244
5461185	637270822	2679.0	50.8153085692	0.488702364713	BJHIKXHVCXFQLS-UHFFFAOYSA-N	0.0		flat tautomer	637270822	5746.0	87.6736641391	0.01	101.630617138	0.488702364713	2.01	0.9995770244
5461186	637270822	2679.0	50.8153085692	0.488702364713	BJHIKXHVCXFQLS-UHFFFAOYSA-N	0.0		flat tautomer	637270822	5904.0	87.6736641391	0.01	101.630617138	0.488702364713	2.01	0.9995770244
5461187	637270822	2679.0	50.8153085692	0.488702364713	BJHIKXHVCXFQLS-UHFFFAOYSA-N	0.0		flat tautomer	637270822	6396.0	87.6736641391	0.01	101.630617138	0.488702364713	2.01	0.9995770244
53521930	637267397	538.0	200.0	0.634217443909	BJHIKXHVCXFQLS-UHFFFAOYSA-N	1.0	HSNZZMHEPUFJNZ-SHUUEZRQSA-N	direct	637267397	4017.0	200.0	1.0	400.0	0.317108721955	2.01	0.998978330325
5457340	637270822	2679.0	50.8153085692	0.487295900371	BJHIKXHVCXFQLS-UHFFFAOYSA-N	0.0		flat tautomer	637270822	3785.0	90.7375489103	0.01	101.630617138	0.487295900371	2.01	0.998857062027
5457341	637270822	2679.0	50.8153085692	0.487295900371	BJHIKXHVCXFQLS-UHFFFAOYSA-N	0.0		flat tautomer	637270822	4146.0	90.7375489103	0.01	101.630617138	0.487295900371	2.01	0.998857062027
5457342	637270822	2679.0	50.8153085692	0.487295900371	BJHIKXHVCXFQLS-UHFFFAOYSA-N	0.0		flat tautomer	637270822	658.0	87.6736641391	0.01	101.630617138	0.487295900371	2.01	0.998857062027
5457343	637270822	2679.0	50.8153085692	0.487295900371	BJHIKXHVCXFQLS-UHFFFAOYSA-N	0.0		flat tautomer	637270822	2754.0	87.6736641391	0.01	101.630617138	0.487295900371	2.01	0.998857062027
5457344	637270822	2679.0	50.8153085692	0.487295900371	BJHIKXHVCXFQLS-UHFFFAOYSA-N	0.0		flat tautomer	637270822	4575.0	87.6736641391	0.01	101.630617138	0.487295900371	2.01	0.998857062027
5457345	637270822	2679.0	50.8153085692	0.487295900371	BJHIKXHVCXFQLS-UHFFFAOYSA-N	0.0		flat tautomer	637270822	5746.0	87.6736641391	0.01	101.630617138	0.487295900371	2.01	0.998857062027
5457346	637270822	2679.0	50.8153085692	0.487295900371	BJHIKXHVCXFQLS-UHFFFAOYSA-N	0.0		flat tautomer	637270822	5904.0	87.6736641391	0.01	101.630617138	0.487295900371	2.01	0.998857062027
5457347	637270822	2679.0	50.8153085692	0.487295900371	BJHIKXHVCXFQLS-UHFFFAOYSA-N	0.0		flat tautomer	637270822	6396.0	87.6736641391	0.01	101.630617138	0.487295900371	2.01	0.998857062027
25295210	637268956	12163.0	36.3726341434	0.6782496772	BJHIKXHVCXFQLS-UHFFFAOYSA-N	0.0		flat tautomer	637268956	1203.0	63.4329736338	0.01	72.7452682868	0.6782496772	2.01	0.997924306217
25295211	637268956	12163.0	36.3726341434	0.6782496772	BJHIKXHVCXFQLS-UHFFFAOYSA-N	0.0		flat tautomer	637268956	7560.0	63.4329736338	0.01	72.7452682868	0.6782496772	2.01	0.997924306217
25295212	637268956	12163.0	36.3726341434	0.6782496772	BJHIKXHVCXFQLS-UHFFFAOYSA-N	0.0		flat tautomer	637268956	7637.0	63.4329736338	0.01	72.7452682868	0.6782496772	2.01	0.997924306217
25295213	637268956	12163.0	36.3726341434	0.6782496772	BJHIKXHVCXFQLS-UHFFFAOYSA-N	0.0		flat tautomer	637268956	9801.0	63.4329736338	0.01	72.7452682868	0.6782496772	2.01	0.997924306217
25295214	637268956	12163.0	36.3726341434	0.6782496772	BJHIKXHVCXFQLS-UHFFFAOYSA-N	0.0		flat tautomer	637268956	11610.0	63.4329736338	0.01	72.7452682868	0.6782496772	2.01	0.997924306217
25295215	637268956	12163.0	36.3726341434	0.6782496772	BJHIKXHVCXFQLS-UHFFFAOYSA-N	0.0		flat tautomer	637268956	8360.0	54.2125395255	0.01	72.7452682868	0.6782496772	2.01	0.997924306217
25295216	637268956	12163.0	36.3726341434	0.6782496772	BJHIKXHVCXFQLS-UHFFFAOYSA-N	0.0		flat tautomer	637268956	10160.0	54.2125395255	0.01	72.7452682868	0.6782496772	2.01	0.997924306217
53302518	637270542	12163.0	36.3675427078	0.6782496772	BJHIKXHVCXFQLS-UHFFFAOYSA-N	0.0		flat tautomer	637270542	8360.0	53.8268137316	0.01	72.7350854156	0.6782496772	2.01	0.997889382062
53302519	637270542	12163.0	36.3675427078	0.6782496772	BJHIKXHVCXFQLS-UHFFFAOYSA-N	0.0		flat tautomer	637270542	10160.0	53.8268137316	0.01	72.7350854156	0.6782496772	2.01	0.997889382062
53302520	637270542	12163.0	36.3675427078	0.6782496772	BJHIKXHVCXFQLS-UHFFFAOYSA-N	0.0		flat tautomer	637270542	416.0	49.801342913	0.01	72.7350854156	0.6782496772	2.01	0.997889382062
53302521	637270542	12163.0	36.3675427078	0.6782496772	BJHIKXHVCXFQLS-UHFFFAOYSA-N	0.0		flat tautomer	637270542	5134.0	49.801342913	0.01	72.7350854156	0.6782496772	2.01	0.997889382062
22465539	637272071	12163.0	36.7772835289	0.67017394366	BJHIKXHVCXFQLS-UHFFFAOYSA-N	0.0		flat tautomer	637272071	8360.0	53.1475200064	0.01	73.5545670577	0.67017394366	2.01	0.997696181102
22465540	637272071	12163.0	36.7772835289	0.67017394366	BJHIKXHVCXFQLS-UHFFFAOYSA-N	0.0		flat tautomer	637272071	10160.0	53.1475200064	0.01	73.5545670577	0.67017394366	2.01	0.997696181102
9012922	637270560	12163.0	36.7281583935	0.67017394366	BJHIKXHVCXFQLS-UHFFFAOYSA-N	0.0		flat tautomer	637270560	8360.0	63.5157001607	0.01	73.4563167869	0.67017394366	2.01	0.997362846739
9012923	637270560	12163.0	36.7281583935	0.67017394366	BJHIKXHVCXFQLS-UHFFFAOYSA-N	0.0		flat tautomer	637270560	10160.0	63.5157001607	0.01	73.4563167869	0.67017394366	2.01	0.997362846739
53524798	637267397	538.0	200.0	0.629702481806	BJHIKXHVCXFQLS-UHFFFAOYSA-N	1.0	HSNZZMHEPUFJNZ-SHUUEZRQSA-N	direct	637267397	4017.0	200.0	1.0	400.0	0.314851240903	2.01	0.997195645044
11117359	637271537	12163.0	36.226213555	0.6782496772	BJHIKXHVCXFQLS-UHFFFAOYSA-N	0.0		flat tautomer	637271537	8360.0	85.5316526696	0.01	72.45242711	0.6782496772	2.01	0.996918482999
11117360	637271537	12163.0	36.226213555	0.6782496772	BJHIKXHVCXFQLS-UHFFFAOYSA-N	0.0		flat tautomer	637271537	10160.0	85.5316526696	0.01	72.45242711	0.6782496772	2.01	0.996918482999
22465571	637272071	12163.0	36.7772835289	0.667387768058	BJHIKXHVCXFQLS-UHFFFAOYSA-N	0.0		flat tautomer	637272071	8360.0	53.1475200064	0.01	73.5545670577	0.667387768058	2.01	0.996657607077
22465572	637272071	12163.0	36.7772835289	0.667387768058	BJHIKXHVCXFQLS-UHFFFAOYSA-N	0.0		flat tautomer	637272071	10160.0	53.1475200064	0.01	73.5545670577	0.667387768058	2.01	0.996657607077
9013034	637270560	12163.0	36.7281583935	0.667387768058	BJHIKXHVCXFQLS-UHFFFAOYSA-N	0.0		flat tautomer	637270560	8360.0	63.5157001607	0.01	73.4563167869	0.667387768058	2.01	0.996324619706
9013035	637270560	12163.0	36.7281583935	0.667387768058	BJHIKXHVCXFQLS-UHFFFAOYSA-N	0.0		flat tautomer	637270560	10160.0	63.5157001607	0.01	73.4563167869	0.667387768058	2.01	0.996324619706
53525754	637267397	538.0	200.0	0.626262042857	BJHIKXHVCXFQLS-UHFFFAOYSA-N	1.0	HSNZZMHEPUFJNZ-SHUUEZRQSA-N	direct	637267397	4017.0	200.0	1.0	400.0	0.313131021429	2.01	0.995830777312
11330778	637271627	2679.0	61.9172146297	0.394416883561	BJHIKXHVCXFQLS-UHFFFAOYSA-N	0.0		flat tautomer	637271627	1011.0	98.154281982	0.01	123.834429259	0.394416883561	2.01	0.995401384309
11330779	637271627	2679.0	61.9172146297	0.394416883561	BJHIKXHVCXFQLS-UHFFFAOYSA-N	0.0		flat tautomer	637271627	2127.0	98.154281982	0.01	123.834429259	0.394416883561	2.01	0.995401384309
11330780	637271627	2679.0	61.9172146297	0.394416883561	BJHIKXHVCXFQLS-UHFFFAOYSA-N	0.0		flat tautomer	637271627	1248.0	86.0680338853	0.01	123.834429259	0.394416883561	2.01	0.995401384309
11330781	637271627	2679.0	61.9172146297	0.394416883561	BJHIKXHVCXFQLS-UHFFFAOYSA-N	0.0		flat tautomer	637271627	5136.0	86.0680338853	0.01	123.834429259	0.394416883561	2.01	0.995401384309
25295084	637268956	12163.0	36.3726341434	0.67017394366	BJHIKXHVCXFQLS-UHFFFAOYSA-N	0.0		flat tautomer	637268956	1203.0	63.4329736338	0.01	72.7452682868	0.67017394366	2.01	0.994940446976
25295085	637268956	12163.0	36.3726341434	0.67017394366	BJHIKXHVCXFQLS-UHFFFAOYSA-N	0.0		flat tautomer	637268956	7560.0	63.4329736338	0.01	72.7452682868	0.67017394366	2.01	0.994940446976
25295086	637268956	12163.0	36.3726341434	0.67017394366	BJHIKXHVCXFQLS-UHFFFAOYSA-N	0.0		flat tautomer	637268956	7637.0	63.4329736338	0.01	72.7452682868	0.67017394366	2.01	0.994940446976
25295087	637268956	12163.0	36.3726341434	0.67017394366	BJHIKXHVCXFQLS-UHFFFAOYSA-N	0.0		flat tautomer	637268956	9801.0	63.4329736338	0.01	72.7452682868	0.67017394366	2.01	0.994940446976
25295088	637268956	12163.0	36.3726341434	0.67017394366	BJHIKXHVCXFQLS-UHFFFAOYSA-N	0.0		flat tautomer	637268956	11610.0	63.4329736338	0.01	72.7452682868	0.67017394366	2.01	0.994940446976
25295089	637268956	12163.0	36.3726341434	0.67017394366	BJHIKXHVCXFQLS-UHFFFAOYSA-N	0.0		flat tautomer	637268956	8360.0	54.2125395255	0.01	72.7452682868	0.67017394366	2.01	0.994940446976
25295090	637268956	12163.0	36.3726341434	0.67017394366	BJHIKXHVCXFQLS-UHFFFAOYSA-N	0.0		flat tautomer	637268956	10160.0	54.2125395255	0.01	72.7452682868	0.67017394366	2.01	0.994940446976
53302494	637270542	12163.0	36.3675427078	0.67017394366	BJHIKXHVCXFQLS-UHFFFAOYSA-N	0.0		flat tautomer	637270542	8360.0	53.8268137316	0.01	72.7350854156	0.67017394366	2.01	0.994905627246
53302495	637270542	12163.0	36.3675427078	0.67017394366	BJHIKXHVCXFQLS-UHFFFAOYSA-N	0.0		flat tautomer	637270542	10160.0	53.8268137316	0.01	72.7350854156	0.67017394366	2.01	0.994905627246
53302496	637270542	12163.0	36.3675427078	0.67017394366	BJHIKXHVCXFQLS-UHFFFAOYSA-N	0.0		flat tautomer	637270542	416.0	49.801342913	0.01	72.7350854156	0.67017394366	2.01	0.994905627246
53302497	637270542	12163.0	36.3675427078	0.67017394366	BJHIKXHVCXFQLS-UHFFFAOYSA-N	0.0		flat tautomer	637270542	5134.0	49.801342913	0.01	72.7350854156	0.67017394366	2.01	0.994905627246
53530534	637267397	538.0	200.0	0.622430437491	BJHIKXHVCXFQLS-UHFFFAOYSA-N	1.0	HSNZZMHEPUFJNZ-SHUUEZRQSA-N	direct	637267397	4017.0	200.0	1.0	400.0	0.311215218746	2.01	0.9943040936
11117299	637271537	12163.0	36.226213555	0.67017394366	BJHIKXHVCXFQLS-UHFFFAOYSA-N	0.0		flat tautomer	637271537	8360.0	85.5316526696	0.01	72.45242711	0.67017394366	2.01	0.993937631236
11117300	637271537	12163.0	36.226213555	0.67017394366	BJHIKXHVCXFQLS-UHFFFAOYSA-N	0.0		flat tautomer	637271537	10160.0	85.5316526696	0.01	72.45242711	0.67017394366	2.01	0.993937631236
25295252	637268956	12163.0	36.3726341434	0.667387768058	BJHIKXHVCXFQLS-UHFFFAOYSA-N	0.0		flat tautomer	637268956	1203.0	63.4329736338	0.01	72.7452682868	0.667387768058	2.01	0.993904741594
25295253	637268956	12163.0	36.3726341434	0.667387768058	BJHIKXHVCXFQLS-UHFFFAOYSA-N	0.0		flat tautomer	637268956	7560.0	63.4329736338	0.01	72.7452682868	0.667387768058	2.01	0.993904741594
25295254	637268956	12163.0	36.3726341434	0.667387768058	BJHIKXHVCXFQLS-UHFFFAOYSA-N	0.0		flat tautomer	637268956	7637.0	63.4329736338	0.01	72.7452682868	0.667387768058	2.01	0.993904741594
25295255	637268956	12163.0	36.3726341434	0.667387768058	BJHIKXHVCXFQLS-UHFFFAOYSA-N	0.0		flat tautomer	637268956	9801.0	63.4329736338	0.01	72.7452682868	0.667387768058	2.01	0.993904741594
25295256	637268956	12163.0	36.3726341434	0.667387768058	BJHIKXHVCXFQLS-UHFFFAOYSA-N	0.0		flat tautomer	637268956	11610.0	63.4329736338	0.01	72.7452682868	0.667387768058	2.01	0.993904741594
25295257	637268956	12163.0	36.3726341434	0.667387768058	BJHIKXHVCXFQLS-UHFFFAOYSA-N	0.0		flat tautomer	637268956	8360.0	54.2125395255	0.01	72.7452682868	0.667387768058	2.01	0.993904741594
25295258	637268956	12163.0	36.3726341434	0.667387768058	BJHIKXHVCXFQLS-UHFFFAOYSA-N	0.0		flat tautomer	637268956	10160.0	54.2125395255	0.01	72.7452682868	0.667387768058	2.01	0.993904741594
53302526	637270542	12163.0	36.3675427078	0.667387768058	BJHIKXHVCXFQLS-UHFFFAOYSA-N	0.0		flat tautomer	637270542	8360.0	53.8268137316	0.01	72.7350854156	0.667387768058	2.01	0.993869958111
53302527	637270542	12163.0	36.3675427078	0.667387768058	BJHIKXHVCXFQLS-UHFFFAOYSA-N	0.0		flat tautomer	637270542	10160.0	53.8268137316	0.01	72.7350854156	0.667387768058	2.01	0.993869958111
53302528	637270542	12163.0	36.3675427078	0.667387768058	BJHIKXHVCXFQLS-UHFFFAOYSA-N	0.0		flat tautomer	637270542	416.0	49.801342913	0.01	72.7350854156	0.667387768058	2.01	0.993869958111
53302529	637270542	12163.0	36.3675427078	0.667387768058	BJHIKXHVCXFQLS-UHFFFAOYSA-N	0.0		flat tautomer	637270542	5134.0	49.801342913	0.01	72.7350854156	0.667387768058	2.01	0.993869958111
22465535	637272071	12163.0	36.7772835289	0.658236078246	BJHIKXHVCXFQLS-UHFFFAOYSA-N	0.0		flat tautomer	637272071	8360.0	53.1475200064	0.01	73.5545670577	0.658236078246	2.01	0.993223178261
22465536	637272071	12163.0	36.7772835289	0.658236078246	BJHIKXHVCXFQLS-UHFFFAOYSA-N	0.0		flat tautomer	637272071	10160.0	53.1475200064	0.01	73.5545670577	0.658236078246	2.01	0.993223178261
11117379	637271537	12163.0	36.226213555	0.667387768058	BJHIKXHVCXFQLS-UHFFFAOYSA-N	0.0		flat tautomer	637271537	8360.0	85.5316526696	0.01	72.45242711	0.667387768058	2.01	0.992902969758
11117380	637271537	12163.0	36.226213555	0.667387768058	BJHIKXHVCXFQLS-UHFFFAOYSA-N	0.0		flat tautomer	637271537	10160.0	85.5316526696	0.01	72.45242711	0.667387768058	2.01	0.992902969758
9012908	637270560	12163.0	36.7281583935	0.658236078246	BJHIKXHVCXFQLS-UHFFFAOYSA-N	0.0		flat tautomer	637270560	8360.0	63.5157001607	0.01	73.4563167869	0.658236078246	2.01	0.992891338347
9012909	637270560	12163.0	36.7281583935	0.658236078246	BJHIKXHVCXFQLS-UHFFFAOYSA-N	0.0		flat tautomer	637270560	10160.0	63.5157001607	0.01	73.4563167869	0.658236078246	2.01	0.992891338347
25295203	637268956	2679.0	35.4962093169	0.6782496772	BJHIKXHVCXFQLS-UHFFFAOYSA-N	0.0		flat tautomer	637268956	1203.0	63.4329736338	0.01	70.9924186339	0.6782496772	2.01	0.991857784931
25295204	637268956	2679.0	35.4962093169	0.6782496772	BJHIKXHVCXFQLS-UHFFFAOYSA-N	0.0		flat tautomer	637268956	7560.0	63.4329736338	0.01	70.9924186339	0.6782496772	2.01	0.991857784931
25295205	637268956	2679.0	35.4962093169	0.6782496772	BJHIKXHVCXFQLS-UHFFFAOYSA-N	0.0		flat tautomer	637268956	7637.0	63.4329736338	0.01	70.9924186339	0.6782496772	2.01	0.991857784931
25295206	637268956	2679.0	35.4962093169	0.6782496772	BJHIKXHVCXFQLS-UHFFFAOYSA-N	0.0		flat tautomer	637268956	9801.0	63.4329736338	0.01	70.9924186339	0.6782496772	2.01	0.991857784931
25295207	637268956	2679.0	35.4962093169	0.6782496772	BJHIKXHVCXFQLS-UHFFFAOYSA-N	0.0		flat tautomer	637268956	11610.0	63.4329736338	0.01	70.9924186339	0.6782496772	2.01	0.991857784931
25295208	637268956	2679.0	35.4962093169	0.6782496772	BJHIKXHVCXFQLS-UHFFFAOYSA-N	0.0		flat tautomer	637268956	8360.0	54.2125395255	0.01	70.9924186339	0.6782496772	2.01	0.991857784931
25295209	637268956	2679.0	35.4962093169	0.6782496772	BJHIKXHVCXFQLS-UHFFFAOYSA-N	0.0		flat tautomer	637268956	10160.0	54.2125395255	0.01	70.9924186339	0.6782496772	2.01	0.991857784931
19075159	637269514	12163.0	37.9281179927	0.634217443909	BJHIKXHVCXFQLS-UHFFFAOYSA-N	0.0		flat tautomer	637269514	8360.0	51.920818754	0.01	75.8562359854	0.634217443909	2.01	0.99164535598
19075160	637269514	12163.0	37.9281179927	0.634217443909	BJHIKXHVCXFQLS-UHFFFAOYSA-N	0.0		flat tautomer	637269514	10160.0	51.920818754	0.01	75.8562359854	0.634217443909	2.01	0.99164535598
11330786	637271627	2679.0	61.9172146297	0.387539753575	BJHIKXHVCXFQLS-UHFFFAOYSA-N	0.0		flat tautomer	637271627	1011.0	98.154281982	0.01	123.834429259	0.387539753575	2.01	0.991033718003
11330787	637271627	2679.0	61.9172146297	0.387539753575	BJHIKXHVCXFQLS-UHFFFAOYSA-N	0.0		flat tautomer	637271627	2127.0	98.154281982	0.01	123.834429259	0.387539753575	2.01	0.991033718003
11330788	637271627	2679.0	61.9172146297	0.387539753575	BJHIKXHVCXFQLS-UHFFFAOYSA-N	0.0		flat tautomer	637271627	1248.0	86.0680338853	0.01	123.834429259	0.387539753575	2.01	0.991033718003
11330789	637271627	2679.0	61.9172146297	0.387539753575	BJHIKXHVCXFQLS-UHFFFAOYSA-N	0.0		flat tautomer	637271627	5136.0	86.0680338853	0.01	123.834429259	0.387539753575	2.01	0.991033718003
25295063	637268956	12163.0	36.3726341434	0.658236078246	BJHIKXHVCXFQLS-UHFFFAOYSA-N	0.0		flat tautomer	637268956	1203.0	63.4329736338	0.01	72.7452682868	0.658236078246	2.01	0.990479799005
25295064	637268956	12163.0	36.3726341434	0.658236078246	BJHIKXHVCXFQLS-UHFFFAOYSA-N	0.0		flat tautomer	637268956	7560.0	63.4329736338	0.01	72.7452682868	0.658236078246	2.01	0.990479799005
25295065	637268956	12163.0	36.3726341434	0.658236078246	BJHIKXHVCXFQLS-UHFFFAOYSA-N	0.0		flat tautomer	637268956	7637.0	63.4329736338	0.01	72.7452682868	0.658236078246	2.01	0.990479799005
25295066	637268956	12163.0	36.3726341434	0.658236078246	BJHIKXHVCXFQLS-UHFFFAOYSA-N	0.0		flat tautomer	637268956	9801.0	63.4329736338	0.01	72.7452682868	0.658236078246	2.01	0.990479799005
25295067	637268956	12163.0	36.3726341434	0.658236078246	BJHIKXHVCXFQLS-UHFFFAOYSA-N	0.0		flat tautomer	637268956	11610.0	63.4329736338	0.01	72.7452682868	0.658236078246	2.01	0.990479799005
25295068	637268956	12163.0	36.3726341434	0.658236078246	BJHIKXHVCXFQLS-UHFFFAOYSA-N	0.0		flat tautomer	637268956	8360.0	54.2125395255	0.01	72.7452682868	0.658236078246	2.01	0.990479799005
25295069	637268956	12163.0	36.3726341434	0.658236078246	BJHIKXHVCXFQLS-UHFFFAOYSA-N	0.0		flat tautomer	637268956	10160.0	54.2125395255	0.01	72.7452682868	0.658236078246	2.01	0.990479799005
53302490	637270542	12163.0	36.3675427078	0.658236078246	BJHIKXHVCXFQLS-UHFFFAOYSA-N	0.0		flat tautomer	637270542	8360.0	53.8268137316	0.01	72.7350854156	0.658236078246	2.01	0.990445135384
53302491	637270542	12163.0	36.3675427078	0.658236078246	BJHIKXHVCXFQLS-UHFFFAOYSA-N	0.0		flat tautomer	637270542	10160.0	53.8268137316	0.01	72.7350854156	0.658236078246	2.01	0.990445135384
53302492	637270542	12163.0	36.3675427078	0.658236078246	BJHIKXHVCXFQLS-UHFFFAOYSA-N	0.0		flat tautomer	637270542	416.0	49.801342913	0.01	72.7350854156	0.658236078246	2.01	0.990445135384
53302493	637270542	12163.0	36.3675427078	0.658236078246	BJHIKXHVCXFQLS-UHFFFAOYSA-N	0.0		flat tautomer	637270542	5134.0	49.801342913	0.01	72.7350854156	0.658236078246	2.01	0.990445135384
19075171	637269514	12163.0	37.9281179927	0.629702481806	BJHIKXHVCXFQLS-UHFFFAOYSA-N	0.0		flat tautomer	637269514	8360.0	51.920818754	0.01	75.8562359854	0.629702481806	2.01	0.989875756454
19075172	637269514	12163.0	37.9281179927	0.629702481806	BJHIKXHVCXFQLS-UHFFFAOYSA-N	0.0		flat tautomer	637269514	10160.0	51.920818754	0.01	75.8562359854	0.629702481806	2.01	0.989875756454
11117289	637271537	12163.0	36.226213555	0.658236078246	BJHIKXHVCXFQLS-UHFFFAOYSA-N	0.0		flat tautomer	637271537	8360.0	85.5316526696	0.01	72.45242711	0.658236078246	2.01	0.989481479221
11117290	637271537	12163.0	36.226213555	0.658236078246	BJHIKXHVCXFQLS-UHFFFAOYSA-N	0.0		flat tautomer	637271537	10160.0	85.5316526696	0.01	72.45242711	0.658236078246	2.01	0.989481479221
25295077	637268956	2679.0	35.4962093169	0.67017394366	BJHIKXHVCXFQLS-UHFFFAOYSA-N	0.0		flat tautomer	637268956	1203.0	63.4329736338	0.01	70.9924186339	0.67017394366	2.01	0.988892064988
25295078	637268956	2679.0	35.4962093169	0.67017394366	BJHIKXHVCXFQLS-UHFFFAOYSA-N	0.0		flat tautomer	637268956	7560.0	63.4329736338	0.01	70.9924186339	0.67017394366	2.01	0.988892064988
25295079	637268956	2679.0	35.4962093169	0.67017394366	BJHIKXHVCXFQLS-UHFFFAOYSA-N	0.0		flat tautomer	637268956	7637.0	63.4329736338	0.01	70.9924186339	0.67017394366	2.01	0.988892064988
25295080	637268956	2679.0	35.4962093169	0.67017394366	BJHIKXHVCXFQLS-UHFFFAOYSA-N	0.0		flat tautomer	637268956	9801.0	63.4329736338	0.01	70.9924186339	0.67017394366	2.01	0.988892064988
25295081	637268956	2679.0	35.4962093169	0.67017394366	BJHIKXHVCXFQLS-UHFFFAOYSA-N	0.0		flat tautomer	637268956	11610.0	63.4329736338	0.01	70.9924186339	0.67017394366	2.01	0.988892064988
25295082	637268956	2679.0	35.4962093169	0.67017394366	BJHIKXHVCXFQLS-UHFFFAOYSA-N	0.0		flat tautomer	637268956	8360.0	54.2125395255	0.01	70.9924186339	0.67017394366	2.01	0.988892064988
25295083	637268956	2679.0	35.4962093169	0.67017394366	BJHIKXHVCXFQLS-UHFFFAOYSA-N	0.0		flat tautomer	637268956	10160.0	54.2125395255	0.01	70.9924186339	0.67017394366	2.01	0.988892064988
19075175	637269514	12163.0	37.9281179927	0.626262042857	BJHIKXHVCXFQLS-UHFFFAOYSA-N	0.0		flat tautomer	637269514	8360.0	51.920818754	0.01	75.8562359854	0.626262042857	2.01	0.988520907498
19075176	637269514	12163.0	37.9281179927	0.626262042857	BJHIKXHVCXFQLS-UHFFFAOYSA-N	0.0		flat tautomer	637269514	10160.0	51.920818754	0.01	75.8562359854	0.626262042857	2.01	0.988520907498
53532446	637267397	538.0	200.0	0.607496948473	BJHIKXHVCXFQLS-UHFFFAOYSA-N	1.0	HSNZZMHEPUFJNZ-SHUUEZRQSA-N	direct	637267397	4017.0	200.0	1.0	400.0	0.303748474236	2.01	0.988285781349
25295245	637268956	2679.0	35.4962093169	0.667387768058	BJHIKXHVCXFQLS-UHFFFAOYSA-N	0.0		flat tautomer	637268956	1203.0	63.4329736338	0.01	70.9924186339	0.667387768058	2.01	0.987862655804
25295246	637268956	2679.0	35.4962093169	0.667387768058	BJHIKXHVCXFQLS-UHFFFAOYSA-N	0.0		flat tautomer	637268956	7560.0	63.4329736338	0.01	70.9924186339	0.667387768058	2.01	0.987862655804
25295247	637268956	2679.0	35.4962093169	0.667387768058	BJHIKXHVCXFQLS-UHFFFAOYSA-N	0.0		flat tautomer	637268956	7637.0	63.4329736338	0.01	70.9924186339	0.667387768058	2.01	0.987862655804
25295248	637268956	2679.0	35.4962093169	0.667387768058	BJHIKXHVCXFQLS-UHFFFAOYSA-N	0.0		flat tautomer	637268956	9801.0	63.4329736338	0.01	70.9924186339	0.667387768058	2.01	0.987862655804
25295249	637268956	2679.0	35.4962093169	0.667387768058	BJHIKXHVCXFQLS-UHFFFAOYSA-N	0.0		flat tautomer	637268956	11610.0	63.4329736338	0.01	70.9924186339	0.667387768058	2.01	0.987862655804
25295250	637268956	2679.0	35.4962093169	0.667387768058	BJHIKXHVCXFQLS-UHFFFAOYSA-N	0.0		flat tautomer	637268956	8360.0	54.2125395255	0.01	70.9924186339	0.667387768058	2.01	0.987862655804
25295251	637268956	2679.0	35.4962093169	0.667387768058	BJHIKXHVCXFQLS-UHFFFAOYSA-N	0.0		flat tautomer	637268956	10160.0	54.2125395255	0.01	70.9924186339	0.667387768058	2.01	0.987862655804
19075195	637269514	12163.0	37.9281179927	0.622430437491	BJHIKXHVCXFQLS-UHFFFAOYSA-N	0.0		flat tautomer	637269514	8360.0	51.920818754	0.01	75.8562359854	0.622430437491	2.01	0.987005430368
19075196	637269514	12163.0	37.9281179927	0.622430437491	BJHIKXHVCXFQLS-UHFFFAOYSA-N	0.0		flat tautomer	637269514	10160.0	51.920818754	0.01	75.8562359854	0.622430437491	2.01	0.987005430368
53526710	637267397	538.0	200.0	0.602055597886	BJHIKXHVCXFQLS-UHFFFAOYSA-N	1.0	HSNZZMHEPUFJNZ-SHUUEZRQSA-N	direct	637267397	4017.0	200.0	1.0	400.0	0.301027798943	2.01	0.986065289908
11117357	637271537	2679.0	34.4634415574	0.6782496772	BJHIKXHVCXFQLS-UHFFFAOYSA-N	0.0		flat tautomer	637271537	8360.0	85.5316526696	0.01	68.9268831149	0.6782496772	2.01	0.984563141474
11117358	637271537	2679.0	34.4634415574	0.6782496772	BJHIKXHVCXFQLS-UHFFFAOYSA-N	0.0		flat tautomer	637271537	10160.0	85.5316526696	0.01	68.9268831149	0.6782496772	2.01	0.984563141474
25295056	637268956	2679.0	35.4962093169	0.658236078246	BJHIKXHVCXFQLS-UHFFFAOYSA-N	0.0		flat tautomer	637268956	1203.0	63.4329736338	0.01	70.9924186339	0.658236078246	2.01	0.984458533919
25295057	637268956	2679.0	35.4962093169	0.658236078246	BJHIKXHVCXFQLS-UHFFFAOYSA-N	0.0		flat tautomer	637268956	7560.0	63.4329736338	0.01	70.9924186339	0.658236078246	2.01	0.984458533919
25295058	637268956	2679.0	35.4962093169	0.658236078246	BJHIKXHVCXFQLS-UHFFFAOYSA-N	0.0		flat tautomer	637268956	7637.0	63.4329736338	0.01	70.9924186339	0.658236078246	2.01	0.984458533919
25295059	637268956	2679.0	35.4962093169	0.658236078246	BJHIKXHVCXFQLS-UHFFFAOYSA-N	0.0		flat tautomer	637268956	9801.0	63.4329736338	0.01	70.9924186339	0.658236078246	2.01	0.984458533919
25295060	637268956	2679.0	35.4962093169	0.658236078246	BJHIKXHVCXFQLS-UHFFFAOYSA-N	0.0		flat tautomer	637268956	11610.0	63.4329736338	0.01	70.9924186339	0.658236078246	2.01	0.984458533919
25295061	637268956	2679.0	35.4962093169	0.658236078246	BJHIKXHVCXFQLS-UHFFFAOYSA-N	0.0		flat tautomer	637268956	8360.0	54.2125395255	0.01	70.9924186339	0.658236078246	2.01	0.984458533919
25295062	637268956	2679.0	35.4962093169	0.658236078246	BJHIKXHVCXFQLS-UHFFFAOYSA-N	0.0		flat tautomer	637268956	10160.0	54.2125395255	0.01	70.9924186339	0.658236078246	2.01	0.984458533919
22465531	637272071	12163.0	36.7772835289	0.634217443909	BJHIKXHVCXFQLS-UHFFFAOYSA-N	0.0		flat tautomer	637272071	8360.0	53.1475200064	0.01	73.5545670577	0.634217443909	2.01	0.984035963801
22465532	637272071	12163.0	36.7772835289	0.634217443909	BJHIKXHVCXFQLS-UHFFFAOYSA-N	0.0		flat tautomer	637272071	10160.0	53.1475200064	0.01	73.5545670577	0.634217443909	2.01	0.984035963801
9012894	637270560	12163.0	36.7281583935	0.634217443909	BJHIKXHVCXFQLS-UHFFFAOYSA-N	0.0		flat tautomer	637270560	8360.0	63.5157001607	0.01	73.4563167869	0.634217443909	2.01	0.983707193372
9012895	637270560	12163.0	36.7281583935	0.634217443909	BJHIKXHVCXFQLS-UHFFFAOYSA-N	0.0		flat tautomer	637270560	10160.0	63.5157001607	0.01	73.4563167869	0.634217443909	2.01	0.983707193372
11330810	637271627	2679.0	61.9172146297	0.374527657814	BJHIKXHVCXFQLS-UHFFFAOYSA-N	0.0		flat tautomer	637271627	1011.0	98.154281982	0.01	123.834429259	0.374527657814	2.01	0.982608099709
11330811	637271627	2679.0	61.9172146297	0.374527657814	BJHIKXHVCXFQLS-UHFFFAOYSA-N	0.0		flat tautomer	637271627	2127.0	98.154281982	0.01	123.834429259	0.374527657814	2.01	0.982608099709
11330812	637271627	2679.0	61.9172146297	0.374527657814	BJHIKXHVCXFQLS-UHFFFAOYSA-N	0.0		flat tautomer	637271627	1248.0	86.0680338853	0.01	123.834429259	0.374527657814	2.01	0.982608099709
11330813	637271627	2679.0	61.9172146297	0.374527657814	BJHIKXHVCXFQLS-UHFFFAOYSA-N	0.0		flat tautomer	637271627	5136.0	86.0680338853	0.01	123.834429259	0.374527657814	2.01	0.982608099709
22465543	637272071	12163.0	36.7772835289	0.629702481806	BJHIKXHVCXFQLS-UHFFFAOYSA-N	0.0		flat tautomer	637272071	8360.0	53.1475200064	0.01	73.5545670577	0.629702481806	2.01	0.982279943299
22465544	637272071	12163.0	36.7772835289	0.629702481806	BJHIKXHVCXFQLS-UHFFFAOYSA-N	0.0		flat tautomer	637272071	10160.0	53.1475200064	0.01	73.5545670577	0.629702481806	2.01	0.982279943299
9012936	637270560	12163.0	36.7281583935	0.629702481806	BJHIKXHVCXFQLS-UHFFFAOYSA-N	0.0		flat tautomer	637270560	8360.0	63.5157001607	0.01	73.4563167869	0.629702481806	2.01	0.981951759565
9012937	637270560	12163.0	36.7281583935	0.629702481806	BJHIKXHVCXFQLS-UHFFFAOYSA-N	0.0		flat tautomer	637270560	10160.0	63.5157001607	0.01	73.4563167869	0.629702481806	2.01	0.981951759565
11117297	637271537	2679.0	34.4634415574	0.67017394366	BJHIKXHVCXFQLS-UHFFFAOYSA-N	0.0		flat tautomer	637271537	8360.0	85.5316526696	0.01	68.9268831149	0.67017394366	2.01	0.981619232994
11117298	637271537	2679.0	34.4634415574	0.67017394366	BJHIKXHVCXFQLS-UHFFFAOYSA-N	0.0		flat tautomer	637271537	10160.0	85.5316526696	0.01	68.9268831149	0.67017394366	2.01	0.981619232994
25295042	637268956	12163.0	36.3726341434	0.634217443909	BJHIKXHVCXFQLS-UHFFFAOYSA-N	0.0		flat tautomer	637268956	1203.0	63.4329736338	0.01	72.7452682868	0.634217443909	2.01	0.981317960527
25295043	637268956	12163.0	36.3726341434	0.634217443909	BJHIKXHVCXFQLS-UHFFFAOYSA-N	0.0		flat tautomer	637268956	7560.0	63.4329736338	0.01	72.7452682868	0.634217443909	2.01	0.981317960527
25295044	637268956	12163.0	36.3726341434	0.634217443909	BJHIKXHVCXFQLS-UHFFFAOYSA-N	0.0		flat tautomer	637268956	7637.0	63.4329736338	0.01	72.7452682868	0.634217443909	2.01	0.981317960527
25295045	637268956	12163.0	36.3726341434	0.634217443909	BJHIKXHVCXFQLS-UHFFFAOYSA-N	0.0		flat tautomer	637268956	9801.0	63.4329736338	0.01	72.7452682868	0.634217443909	2.01	0.981317960527
25295046	637268956	12163.0	36.3726341434	0.634217443909	BJHIKXHVCXFQLS-UHFFFAOYSA-N	0.0		flat tautomer	637268956	11610.0	63.4329736338	0.01	72.7452682868	0.634217443909	2.01	0.981317960527
25295047	637268956	12163.0	36.3726341434	0.634217443909	BJHIKXHVCXFQLS-UHFFFAOYSA-N	0.0		flat tautomer	637268956	8360.0	54.2125395255	0.01	72.7452682868	0.634217443909	2.01	0.981317960527
25295048	637268956	12163.0	36.3726341434	0.634217443909	BJHIKXHVCXFQLS-UHFFFAOYSA-N	0.0		flat tautomer	637268956	10160.0	54.2125395255	0.01	72.7452682868	0.634217443909	2.01	0.981317960527
53302486	637270542	12163.0	36.3675427078	0.634217443909	BJHIKXHVCXFQLS-UHFFFAOYSA-N	0.0		flat tautomer	637270542	8360.0	53.8268137316	0.01	72.7350854156	0.634217443909	2.01	0.981283617541
53302487	637270542	12163.0	36.3675427078	0.634217443909	BJHIKXHVCXFQLS-UHFFFAOYSA-N	0.0		flat tautomer	637270542	10160.0	53.8268137316	0.01	72.7350854156	0.634217443909	2.01	0.981283617541
53302488	637270542	12163.0	36.3675427078	0.634217443909	BJHIKXHVCXFQLS-UHFFFAOYSA-N	0.0		flat tautomer	637270542	416.0	49.801342913	0.01	72.7350854156	0.634217443909	2.01	0.981283617541
53302489	637270542	12163.0	36.3675427078	0.634217443909	BJHIKXHVCXFQLS-UHFFFAOYSA-N	0.0		flat tautomer	637270542	5134.0	49.801342913	0.01	72.7350854156	0.634217443909	2.01	0.981283617541
19075203	637269514	12163.0	37.9281179927	0.607496948473	BJHIKXHVCXFQLS-UHFFFAOYSA-N	0.0		flat tautomer	637269514	8360.0	51.920818754	0.01	75.8562359854	0.607496948473	2.01	0.98103129538
19075204	637269514	12163.0	37.9281179927	0.607496948473	BJHIKXHVCXFQLS-UHFFFAOYSA-N	0.0		flat tautomer	637269514	10160.0	51.920818754	0.01	75.8562359854	0.607496948473	2.01	0.98103129538
22465547	637272071	12163.0	36.7772835289	0.626262042857	BJHIKXHVCXFQLS-UHFFFAOYSA-N	0.0		flat tautomer	637272071	8360.0	53.1475200064	0.01	73.5545670577	0.626262042857	2.01	0.980935490779
22465548	637272071	12163.0	36.7772835289	0.626262042857	BJHIKXHVCXFQLS-UHFFFAOYSA-N	0.0		flat tautomer	637272071	10160.0	53.1475200064	0.01	73.5545670577	0.626262042857	2.01	0.980935490779
9012950	637270560	12163.0	36.7281583935	0.626262042857	BJHIKXHVCXFQLS-UHFFFAOYSA-N	0.0		flat tautomer	637270560	8360.0	63.5157001607	0.01	73.4563167869	0.626262042857	2.01	0.980607756231
9012951	637270560	12163.0	36.7281583935	0.626262042857	BJHIKXHVCXFQLS-UHFFFAOYSA-N	0.0		flat tautomer	637270560	10160.0	63.5157001607	0.01	73.4563167869	0.626262042857	2.01	0.980607756231
11117377	637271537	2679.0	34.4634415574	0.667387768058	BJHIKXHVCXFQLS-UHFFFAOYSA-N	0.0		flat tautomer	637271537	8360.0	85.5316526696	0.01	68.9268831149	0.667387768058	2.01	0.980597394625
11117378	637271537	2679.0	34.4634415574	0.667387768058	BJHIKXHVCXFQLS-UHFFFAOYSA-N	0.0		flat tautomer	637271537	10160.0	85.5316526696	0.01	68.9268831149	0.667387768058	2.01	0.980597394625
11117279	637271537	12163.0	36.226213555	0.634217443909	BJHIKXHVCXFQLS-UHFFFAOYSA-N	0.0		flat tautomer	637271537	8360.0	85.5316526696	0.01	72.45242711	0.634217443909	2.01	0.9803288751
11117280	637271537	12163.0	36.226213555	0.634217443909	BJHIKXHVCXFQLS-UHFFFAOYSA-N	0.0		flat tautomer	637271537	10160.0	85.5316526696	0.01	72.45242711	0.634217443909	2.01	0.9803288751
25295105	637268956	12163.0	36.3726341434	0.629702481806	BJHIKXHVCXFQLS-UHFFFAOYSA-N	0.0		flat tautomer	637268956	1203.0	63.4329736338	0.01	72.7452682868	0.629702481806	2.01	0.979566790326
25295106	637268956	12163.0	36.3726341434	0.629702481806	BJHIKXHVCXFQLS-UHFFFAOYSA-N	0.0		flat tautomer	637268956	7560.0	63.4329736338	0.01	72.7452682868	0.629702481806	2.01	0.979566790326
25295107	637268956	12163.0	36.3726341434	0.629702481806	BJHIKXHVCXFQLS-UHFFFAOYSA-N	0.0		flat tautomer	637268956	7637.0	63.4329736338	0.01	72.7452682868	0.629702481806	2.01	0.979566790326
25295108	637268956	12163.0	36.3726341434	0.629702481806	BJHIKXHVCXFQLS-UHFFFAOYSA-N	0.0		flat tautomer	637268956	9801.0	63.4329736338	0.01	72.7452682868	0.629702481806	2.01	0.979566790326
25295109	637268956	12163.0	36.3726341434	0.629702481806	BJHIKXHVCXFQLS-UHFFFAOYSA-N	0.0		flat tautomer	637268956	11610.0	63.4329736338	0.01	72.7452682868	0.629702481806	2.01	0.979566790326
25295110	637268956	12163.0	36.3726341434	0.629702481806	BJHIKXHVCXFQLS-UHFFFAOYSA-N	0.0		flat tautomer	637268956	8360.0	54.2125395255	0.01	72.7452682868	0.629702481806	2.01	0.979566790326
25295111	637268956	12163.0	36.3726341434	0.629702481806	BJHIKXHVCXFQLS-UHFFFAOYSA-N	0.0		flat tautomer	637268956	10160.0	54.2125395255	0.01	72.7452682868	0.629702481806	2.01	0.979566790326
53302498	637270542	12163.0	36.3675427078	0.629702481806	BJHIKXHVCXFQLS-UHFFFAOYSA-N	0.0		flat tautomer	637270542	8360.0	53.8268137316	0.01	72.7350854156	0.629702481806	2.01	0.979532508625
53302499	637270542	12163.0	36.3675427078	0.629702481806	BJHIKXHVCXFQLS-UHFFFAOYSA-N	0.0		flat tautomer	637270542	10160.0	53.8268137316	0.01	72.7350854156	0.629702481806	2.01	0.979532508625
53302500	637270542	12163.0	36.3675427078	0.629702481806	BJHIKXHVCXFQLS-UHFFFAOYSA-N	0.0		flat tautomer	637270542	416.0	49.801342913	0.01	72.7350854156	0.629702481806	2.01	0.979532508625
53302501	637270542	12163.0	36.3675427078	0.629702481806	BJHIKXHVCXFQLS-UHFFFAOYSA-N	0.0		flat tautomer	637270542	5134.0	49.801342913	0.01	72.7350854156	0.629702481806	2.01	0.979532508625
22465567	637272071	12163.0	36.7772835289	0.622430437491	BJHIKXHVCXFQLS-UHFFFAOYSA-N	0.0		flat tautomer	637272071	8360.0	53.1475200064	0.01	73.5545670577	0.622430437491	2.01	0.979431642664
22465568	637272071	12163.0	36.7772835289	0.622430437491	BJHIKXHVCXFQLS-UHFFFAOYSA-N	0.0		flat tautomer	637272071	10160.0	53.1475200064	0.01	73.5545670577	0.622430437491	2.01	0.979431642664
9013020	637270560	12163.0	36.7281583935	0.622430437491	BJHIKXHVCXFQLS-UHFFFAOYSA-N	0.0		flat tautomer	637270560	8360.0	63.5157001607	0.01	73.4563167869	0.622430437491	2.01	0.979104410559
9013021	637270560	12163.0	36.7281583935	0.622430437491	BJHIKXHVCXFQLS-UHFFFAOYSA-N	0.0		flat tautomer	637270560	10160.0	63.5157001607	0.01	73.4563167869	0.622430437491	2.01	0.979104410559
19075179	637269514	12163.0	37.9281179927	0.602055597886	BJHIKXHVCXFQLS-UHFFFAOYSA-N	0.0		flat tautomer	637269514	8360.0	51.920818754	0.01	75.8562359854	0.602055597886	2.01	0.978827103399
19075180	637269514	12163.0	37.9281179927	0.602055597886	BJHIKXHVCXFQLS-UHFFFAOYSA-N	0.0		flat tautomer	637269514	10160.0	51.920818754	0.01	75.8562359854	0.602055597886	2.01	0.978827103399
11117309	637271537	12163.0	36.226213555	0.629702481806	BJHIKXHVCXFQLS-UHFFFAOYSA-N	0.0		flat tautomer	637271537	8360.0	85.5316526696	0.01	72.45242711	0.629702481806	2.01	0.97857946993
11117310	637271537	12163.0	36.226213555	0.629702481806	BJHIKXHVCXFQLS-UHFFFAOYSA-N	0.0		flat tautomer	637271537	10160.0	85.5316526696	0.01	72.45242711	0.629702481806	2.01	0.97857946993
53354844	637265036	4314.0	119.386158178	0.488702364713	BJHIKXHVCXFQLS-UHFFFAOYSA-N	1.0	QZNPNKJXABGCRC-FUTKDDECSA-N	direct	637265036	4314.0	133.024568191	2.0	238.772316356	0.244351182356	2.01	0.978354228274
53528622	637267397	538.0	200.0	0.583224181521	BJHIKXHVCXFQLS-UHFFFAOYSA-N	1.0	HSNZZMHEPUFJNZ-SHUUEZRQSA-N	direct	637267397	4017.0	200.0	1.0	400.0	0.29161209076	2.01	0.97826249235
25295126	637268956	12163.0	36.3726341434	0.626262042857	BJHIKXHVCXFQLS-UHFFFAOYSA-N	0.0		flat tautomer	637268956	1203.0	63.4329736338	0.01	72.7452682868	0.626262042857	2.01	0.978226051314
25295127	637268956	12163.0	36.3726341434	0.626262042857	BJHIKXHVCXFQLS-UHFFFAOYSA-N	0.0		flat tautomer	637268956	7560.0	63.4329736338	0.01	72.7452682868	0.626262042857	2.01	0.978226051314
25295128	637268956	12163.0	36.3726341434	0.626262042857	BJHIKXHVCXFQLS-UHFFFAOYSA-N	0.0		flat tautomer	637268956	7637.0	63.4329736338	0.01	72.7452682868	0.626262042857	2.01	0.978226051314
25295129	637268956	12163.0	36.3726341434	0.626262042857	BJHIKXHVCXFQLS-UHFFFAOYSA-N	0.0		flat tautomer	637268956	9801.0	63.4329736338	0.01	72.7452682868	0.626262042857	2.01	0.978226051314
25295130	637268956	12163.0	36.3726341434	0.626262042857	BJHIKXHVCXFQLS-UHFFFAOYSA-N	0.0		flat tautomer	637268956	11610.0	63.4329736338	0.01	72.7452682868	0.626262042857	2.01	0.978226051314
25295131	637268956	12163.0	36.3726341434	0.626262042857	BJHIKXHVCXFQLS-UHFFFAOYSA-N	0.0		flat tautomer	637268956	8360.0	54.2125395255	0.01	72.7452682868	0.626262042857	2.01	0.978226051314
25295132	637268956	12163.0	36.3726341434	0.626262042857	BJHIKXHVCXFQLS-UHFFFAOYSA-N	0.0		flat tautomer	637268956	10160.0	54.2125395255	0.01	72.7452682868	0.626262042857	2.01	0.978226051314
53302502	637270542	12163.0	36.3675427078	0.626262042857	BJHIKXHVCXFQLS-UHFFFAOYSA-N	0.0		flat tautomer	637270542	8360.0	53.8268137316	0.01	72.7350854156	0.626262042857	2.01	0.978191816535
53302503	637270542	12163.0	36.3675427078	0.626262042857	BJHIKXHVCXFQLS-UHFFFAOYSA-N	0.0		flat tautomer	637270542	10160.0	53.8268137316	0.01	72.7350854156	0.626262042857	2.01	0.978191816535
53302504	637270542	12163.0	36.3675427078	0.626262042857	BJHIKXHVCXFQLS-UHFFFAOYSA-N	0.0		flat tautomer	637270542	416.0	49.801342913	0.01	72.7350854156	0.626262042857	2.01	0.978191816535
53302505	637270542	12163.0	36.3675427078	0.626262042857	BJHIKXHVCXFQLS-UHFFFAOYSA-N	0.0		flat tautomer	637270542	5134.0	49.801342913	0.01	72.7350854156	0.626262042857	2.01	0.978191816535
5461900	637270822	2679.0	50.8153085692	0.447786751632	BJHIKXHVCXFQLS-UHFFFAOYSA-N	0.0		flat tautomer	637270822	3785.0	90.7375489103	0.01	101.630617138	0.447786751632	2.01	0.977964218249
5461901	637270822	2679.0	50.8153085692	0.447786751632	BJHIKXHVCXFQLS-UHFFFAOYSA-N	0.0		flat tautomer	637270822	4146.0	90.7375489103	0.01	101.630617138	0.447786751632	2.01	0.977964218249
5461902	637270822	2679.0	50.8153085692	0.447786751632	BJHIKXHVCXFQLS-UHFFFAOYSA-N	0.0		flat tautomer	637270822	658.0	87.6736641391	0.01	101.630617138	0.447786751632	2.01	0.977964218249
5461903	637270822	2679.0	50.8153085692	0.447786751632	BJHIKXHVCXFQLS-UHFFFAOYSA-N	0.0		flat tautomer	637270822	2754.0	87.6736641391	0.01	101.630617138	0.447786751632	2.01	0.977964218249
5461904	637270822	2679.0	50.8153085692	0.447786751632	BJHIKXHVCXFQLS-UHFFFAOYSA-N	0.0		flat tautomer	637270822	4575.0	87.6736641391	0.01	101.630617138	0.447786751632	2.01	0.977964218249
5461905	637270822	2679.0	50.8153085692	0.447786751632	BJHIKXHVCXFQLS-UHFFFAOYSA-N	0.0		flat tautomer	637270822	5746.0	87.6736641391	0.01	101.630617138	0.447786751632	2.01	0.977964218249
5461906	637270822	2679.0	50.8153085692	0.447786751632	BJHIKXHVCXFQLS-UHFFFAOYSA-N	0.0		flat tautomer	637270822	5904.0	87.6736641391	0.01	101.630617138	0.447786751632	2.01	0.977964218249
5461907	637270822	2679.0	50.8153085692	0.447786751632	BJHIKXHVCXFQLS-UHFFFAOYSA-N	0.0		flat tautomer	637270822	6396.0	87.6736641391	0.01	101.630617138	0.447786751632	2.01	0.977964218249
53349756	637265036	4314.0	119.386158178	0.487295900371	BJHIKXHVCXFQLS-UHFFFAOYSA-N	1.0	QZNPNKJXABGCRC-FUTKDDECSA-N	direct	637265036	4314.0	133.024568191	2.0	238.772316356	0.243647950186	2.01	0.977649551982
11117319	637271537	12163.0	36.226213555	0.626262042857	BJHIKXHVCXFQLS-UHFFFAOYSA-N	0.0		flat tautomer	637271537	8360.0	85.5316526696	0.01	72.45242711	0.626262042857	2.01	0.97724008227
11117320	637271537	12163.0	36.226213555	0.626262042857	BJHIKXHVCXFQLS-UHFFFAOYSA-N	0.0		flat tautomer	637271537	10160.0	85.5316526696	0.01	72.45242711	0.626262042857	2.01	0.97724008227
11117287	637271537	2679.0	34.4634415574	0.658236078246	BJHIKXHVCXFQLS-UHFFFAOYSA-N	0.0		flat tautomer	637271537	8360.0	85.5316526696	0.01	68.9268831149	0.658236078246	2.01	0.977218308442
11117288	637271537	2679.0	34.4634415574	0.658236078246	BJHIKXHVCXFQLS-UHFFFAOYSA-N	0.0		flat tautomer	637271537	10160.0	85.5316526696	0.01	68.9268831149	0.658236078246	2.01	0.977218308442
53533402	637267397	538.0	200.0	0.58023731848	BJHIKXHVCXFQLS-UHFFFAOYSA-N	1.0	HSNZZMHEPUFJNZ-SHUUEZRQSA-N	direct	637267397	4017.0	200.0	1.0	400.0	0.29011865924	2.01	0.97700758706
25295231	637268956	12163.0	36.3726341434	0.622430437491	BJHIKXHVCXFQLS-UHFFFAOYSA-N	0.0		flat tautomer	637268956	1203.0	63.4329736338	0.01	72.7452682868	0.622430437491	2.01	0.976726356975
25295232	637268956	12163.0	36.3726341434	0.622430437491	BJHIKXHVCXFQLS-UHFFFAOYSA-N	0.0		flat tautomer	637268956	7560.0	63.4329736338	0.01	72.7452682868	0.622430437491	2.01	0.976726356975
25295233	637268956	12163.0	36.3726341434	0.622430437491	BJHIKXHVCXFQLS-UHFFFAOYSA-N	0.0		flat tautomer	637268956	7637.0	63.4329736338	0.01	72.7452682868	0.622430437491	2.01	0.976726356975
25295234	637268956	12163.0	36.3726341434	0.622430437491	BJHIKXHVCXFQLS-UHFFFAOYSA-N	0.0		flat tautomer	637268956	9801.0	63.4329736338	0.01	72.7452682868	0.622430437491	2.01	0.976726356975
25295235	637268956	12163.0	36.3726341434	0.622430437491	BJHIKXHVCXFQLS-UHFFFAOYSA-N	0.0		flat tautomer	637268956	11610.0	63.4329736338	0.01	72.7452682868	0.622430437491	2.01	0.976726356975
25295236	637268956	12163.0	36.3726341434	0.622430437491	BJHIKXHVCXFQLS-UHFFFAOYSA-N	0.0		flat tautomer	637268956	8360.0	54.2125395255	0.01	72.7452682868	0.622430437491	2.01	0.976726356975
25295237	637268956	12163.0	36.3726341434	0.622430437491	BJHIKXHVCXFQLS-UHFFFAOYSA-N	0.0		flat tautomer	637268956	10160.0	54.2125395255	0.01	72.7452682868	0.622430437491	2.01	0.976726356975
53302522	637270542	12163.0	36.3675427078	0.622430437491	BJHIKXHVCXFQLS-UHFFFAOYSA-N	0.0		flat tautomer	637270542	8360.0	53.8268137316	0.01	72.7350854156	0.622430437491	2.01	0.97669217468
53302523	637270542	12163.0	36.3675427078	0.622430437491	BJHIKXHVCXFQLS-UHFFFAOYSA-N	0.0		flat tautomer	637270542	10160.0	53.8268137316	0.01	72.7350854156	0.622430437491	2.01	0.97669217468
53302524	637270542	12163.0	36.3675427078	0.622430437491	BJHIKXHVCXFQLS-UHFFFAOYSA-N	0.0		flat tautomer	637270542	416.0	49.801342913	0.01	72.7350854156	0.622430437491	2.01	0.97669217468
53302525	637270542	12163.0	36.3675427078	0.622430437491	BJHIKXHVCXFQLS-UHFFFAOYSA-N	0.0		flat tautomer	637270542	5134.0	49.801342913	0.01	72.7350854156	0.622430437491	2.01	0.97669217468
11117369	637271537	12163.0	36.226213555	0.622430437491	BJHIKXHVCXFQLS-UHFFFAOYSA-N	0.0		flat tautomer	637271537	8360.0	85.5316526696	0.01	72.45242711	0.622430437491	2.01	0.975741899496
11117370	637271537	12163.0	36.226213555	0.622430437491	BJHIKXHVCXFQLS-UHFFFAOYSA-N	0.0		flat tautomer	637271537	10160.0	85.5316526696	0.01	72.45242711	0.622430437491	2.01	0.975741899496
25295035	637268956	2679.0	35.4962093169	0.634217443909	BJHIKXHVCXFQLS-UHFFFAOYSA-N	0.0		flat tautomer	637268956	1203.0	63.4329736338	0.01	70.9924186339	0.634217443909	2.01	0.975352391537
25295036	637268956	2679.0	35.4962093169	0.634217443909	BJHIKXHVCXFQLS-UHFFFAOYSA-N	0.0		flat tautomer	637268956	7560.0	63.4329736338	0.01	70.9924186339	0.634217443909	2.01	0.975352391537
25295037	637268956	2679.0	35.4962093169	0.634217443909	BJHIKXHVCXFQLS-UHFFFAOYSA-N	0.0		flat tautomer	637268956	7637.0	63.4329736338	0.01	70.9924186339	0.634217443909	2.01	0.975352391537
25295038	637268956	2679.0	35.4962093169	0.634217443909	BJHIKXHVCXFQLS-UHFFFAOYSA-N	0.0		flat tautomer	637268956	9801.0	63.4329736338	0.01	70.9924186339	0.634217443909	2.01	0.975352391537
25295039	637268956	2679.0	35.4962093169	0.634217443909	BJHIKXHVCXFQLS-UHFFFAOYSA-N	0.0		flat tautomer	637268956	11610.0	63.4329736338	0.01	70.9924186339	0.634217443909	2.01	0.975352391537
25295040	637268956	2679.0	35.4962093169	0.634217443909	BJHIKXHVCXFQLS-UHFFFAOYSA-N	0.0		flat tautomer	637268956	8360.0	54.2125395255	0.01	70.9924186339	0.634217443909	2.01	0.975352391537
25295041	637268956	2679.0	35.4962093169	0.634217443909	BJHIKXHVCXFQLS-UHFFFAOYSA-N	0.0		flat tautomer	637268956	10160.0	54.2125395255	0.01	70.9924186339	0.634217443909	2.01	0.975352391537
53534358	637267397	538.0	200.0	0.573326109277	BJHIKXHVCXFQLS-UHFFFAOYSA-N	1.0	HSNZZMHEPUFJNZ-SHUUEZRQSA-N	direct	637267397	4017.0	200.0	1.0	400.0	0.286663054639	2.01	0.974085215938
25295098	637268956	2679.0	35.4962093169	0.629702481806	BJHIKXHVCXFQLS-UHFFFAOYSA-N	0.0		flat tautomer	637268956	1203.0	63.4329736338	0.01	70.9924186339	0.629702481806	2.01	0.973611866944
25295099	637268956	2679.0	35.4962093169	0.629702481806	BJHIKXHVCXFQLS-UHFFFAOYSA-N	0.0		flat tautomer	637268956	7560.0	63.4329736338	0.01	70.9924186339	0.629702481806	2.01	0.973611866944
25295100	637268956	2679.0	35.4962093169	0.629702481806	BJHIKXHVCXFQLS-UHFFFAOYSA-N	0.0		flat tautomer	637268956	7637.0	63.4329736338	0.01	70.9924186339	0.629702481806	2.01	0.973611866944
25295101	637268956	2679.0	35.4962093169	0.629702481806	BJHIKXHVCXFQLS-UHFFFAOYSA-N	0.0		flat tautomer	637268956	9801.0	63.4329736338	0.01	70.9924186339	0.629702481806	2.01	0.973611866944
25295102	637268956	2679.0	35.4962093169	0.629702481806	BJHIKXHVCXFQLS-UHFFFAOYSA-N	0.0		flat tautomer	637268956	11610.0	63.4329736338	0.01	70.9924186339	0.629702481806	2.01	0.973611866944
25295103	637268956	2679.0	35.4962093169	0.629702481806	BJHIKXHVCXFQLS-UHFFFAOYSA-N	0.0		flat tautomer	637268956	8360.0	54.2125395255	0.01	70.9924186339	0.629702481806	2.01	0.973611866944
25295104	637268956	2679.0	35.4962093169	0.629702481806	BJHIKXHVCXFQLS-UHFFFAOYSA-N	0.0		flat tautomer	637268956	10160.0	54.2125395255	0.01	70.9924186339	0.629702481806	2.01	0.973611866944
22465575	637272071	12163.0	36.7772835289	0.607496948473	BJHIKXHVCXFQLS-UHFFFAOYSA-N	0.0		flat tautomer	637272071	8360.0	53.1475200064	0.01	73.5545670577	0.607496948473	2.01	0.973503350211
22465576	637272071	12163.0	36.7772835289	0.607496948473	BJHIKXHVCXFQLS-UHFFFAOYSA-N	0.0		flat tautomer	637272071	10160.0	53.1475200064	0.01	73.5545670577	0.607496948473	2.01	0.973503350211
9013048	637270560	12163.0	36.7281583935	0.607496948473	BJHIKXHVCXFQLS-UHFFFAOYSA-N	0.0		flat tautomer	637270560	8360.0	63.5157001607	0.01	73.4563167869	0.607496948473	2.01	0.973178098772
9013049	637270560	12163.0	36.7281583935	0.607496948473	BJHIKXHVCXFQLS-UHFFFAOYSA-N	0.0		flat tautomer	637270560	10160.0	63.5157001607	0.01	73.4563167869	0.607496948473	2.01	0.973178098772
25295119	637268956	2679.0	35.4962093169	0.626262042857	BJHIKXHVCXFQLS-UHFFFAOYSA-N	0.0		flat tautomer	637268956	1203.0	63.4329736338	0.01	70.9924186339	0.626262042857	2.01	0.972279278473
25295120	637268956	2679.0	35.4962093169	0.626262042857	BJHIKXHVCXFQLS-UHFFFAOYSA-N	0.0		flat tautomer	637268956	7560.0	63.4329736338	0.01	70.9924186339	0.626262042857	2.01	0.972279278473
25295121	637268956	2679.0	35.4962093169	0.626262042857	BJHIKXHVCXFQLS-UHFFFAOYSA-N	0.0		flat tautomer	637268956	7637.0	63.4329736338	0.01	70.9924186339	0.626262042857	2.01	0.972279278473
25295122	637268956	2679.0	35.4962093169	0.626262042857	BJHIKXHVCXFQLS-UHFFFAOYSA-N	0.0		flat tautomer	637268956	9801.0	63.4329736338	0.01	70.9924186339	0.626262042857	2.01	0.972279278473
25295123	637268956	2679.0	35.4962093169	0.626262042857	BJHIKXHVCXFQLS-UHFFFAOYSA-N	0.0		flat tautomer	637268956	11610.0	63.4329736338	0.01	70.9924186339	0.626262042857	2.01	0.972279278473
25295124	637268956	2679.0	35.4962093169	0.626262042857	BJHIKXHVCXFQLS-UHFFFAOYSA-N	0.0		flat tautomer	637268956	8360.0	54.2125395255	0.01	70.9924186339	0.626262042857	2.01	0.972279278473
25295125	637268956	2679.0	35.4962093169	0.626262042857	BJHIKXHVCXFQLS-UHFFFAOYSA-N	0.0		flat tautomer	637268956	10160.0	54.2125395255	0.01	70.9924186339	0.626262042857	2.01	0.972279278473
11162324	637267729	12163.0	32.681936665	0.6782496772	BJHIKXHVCXFQLS-UHFFFAOYSA-N	0.0		flat tautomer	637267729	2427.0	84.1372724717	0.01	65.3638733301	0.6782496772	2.01	0.971585127443
11162325	637267729	12163.0	32.681936665	0.6782496772	BJHIKXHVCXFQLS-UHFFFAOYSA-N	0.0		flat tautomer	637267729	3309.0	84.1372724717	0.01	65.3638733301	0.6782496772	2.01	0.971585127443
22465551	637272071	12163.0	36.7772835289	0.602055597886	BJHIKXHVCXFQLS-UHFFFAOYSA-N	0.0		flat tautomer	637272071	8360.0	53.1475200064	0.01	73.5545670577	0.602055597886	2.01	0.971316072101
22465552	637272071	12163.0	36.7772835289	0.602055597886	BJHIKXHVCXFQLS-UHFFFAOYSA-N	0.0		flat tautomer	637272071	10160.0	53.1475200064	0.01	73.5545670577	0.602055597886	2.01	0.971316072101
19075187	637269514	12163.0	37.9281179927	0.583224181521	BJHIKXHVCXFQLS-UHFFFAOYSA-N	0.0		flat tautomer	637269514	8360.0	51.920818754	0.01	75.8562359854	0.583224181521	2.01	0.971081582073
19075188	637269514	12163.0	37.9281179927	0.583224181521	BJHIKXHVCXFQLS-UHFFFAOYSA-N	0.0		flat tautomer	637269514	10160.0	51.920818754	0.01	75.8562359854	0.583224181521	2.01	0.971081582073
22465561	637272071	2679.0	32.6090648929	0.6782496772	BJHIKXHVCXFQLS-UHFFFAOYSA-N	0.0		flat tautomer	637272071	8360.0	53.1475200064	0.01	65.2181297858	0.6782496772	2.01	0.971043081786
22465562	637272071	2679.0	32.6090648929	0.6782496772	BJHIKXHVCXFQLS-UHFFFAOYSA-N	0.0		flat tautomer	637272071	10160.0	53.1475200064	0.01	65.2181297858	0.6782496772	2.01	0.971043081786
9012964	637270560	12163.0	36.7281583935	0.602055597886	BJHIKXHVCXFQLS-UHFFFAOYSA-N	0.0		flat tautomer	637270560	8360.0	63.5157001607	0.01	73.4563167869	0.602055597886	2.01	0.97099155144
9012965	637270560	12163.0	36.7281583935	0.602055597886	BJHIKXHVCXFQLS-UHFFFAOYSA-N	0.0		flat tautomer	637270560	10160.0	63.5157001607	0.01	73.4563167869	0.602055597886	2.01	0.97099155144
25295273	637268956	12163.0	36.3726341434	0.607496948473	BJHIKXHVCXFQLS-UHFFFAOYSA-N	0.0		flat tautomer	637268956	1203.0	63.4329736338	0.01	72.7452682868	0.607496948473	2.01	0.970814439043
25295274	637268956	12163.0	36.3726341434	0.607496948473	BJHIKXHVCXFQLS-UHFFFAOYSA-N	0.0		flat tautomer	637268956	7560.0	63.4329736338	0.01	72.7452682868	0.607496948473	2.01	0.970814439043
25295275	637268956	12163.0	36.3726341434	0.607496948473	BJHIKXHVCXFQLS-UHFFFAOYSA-N	0.0		flat tautomer	637268956	7637.0	63.4329736338	0.01	72.7452682868	0.607496948473	2.01	0.970814439043
25295276	637268956	12163.0	36.3726341434	0.607496948473	BJHIKXHVCXFQLS-UHFFFAOYSA-N	0.0		flat tautomer	637268956	9801.0	63.4329736338	0.01	72.7452682868	0.607496948473	2.01	0.970814439043
25295277	637268956	12163.0	36.3726341434	0.607496948473	BJHIKXHVCXFQLS-UHFFFAOYSA-N	0.0		flat tautomer	637268956	11610.0	63.4329736338	0.01	72.7452682868	0.607496948473	2.01	0.970814439043
25295278	637268956	12163.0	36.3726341434	0.607496948473	BJHIKXHVCXFQLS-UHFFFAOYSA-N	0.0		flat tautomer	637268956	8360.0	54.2125395255	0.01	72.7452682868	0.607496948473	2.01	0.970814439043
25295279	637268956	12163.0	36.3726341434	0.607496948473	BJHIKXHVCXFQLS-UHFFFAOYSA-N	0.0		flat tautomer	637268956	10160.0	54.2125395255	0.01	72.7452682868	0.607496948473	2.01	0.970814439043
25295224	637268956	2679.0	35.4962093169	0.622430437491	BJHIKXHVCXFQLS-UHFFFAOYSA-N	0.0		flat tautomer	637268956	1203.0	63.4329736338	0.01	70.9924186339	0.622430437491	2.01	0.970788700985
25295225	637268956	2679.0	35.4962093169	0.622430437491	BJHIKXHVCXFQLS-UHFFFAOYSA-N	0.0		flat tautomer	637268956	7560.0	63.4329736338	0.01	70.9924186339	0.622430437491	2.01	0.970788700985
25295226	637268956	2679.0	35.4962093169	0.622430437491	BJHIKXHVCXFQLS-UHFFFAOYSA-N	0.0		flat tautomer	637268956	7637.0	63.4329736338	0.01	70.9924186339	0.622430437491	2.01	0.970788700985
25295227	637268956	2679.0	35.4962093169	0.622430437491	BJHIKXHVCXFQLS-UHFFFAOYSA-N	0.0		flat tautomer	637268956	9801.0	63.4329736338	0.01	70.9924186339	0.622430437491	2.01	0.970788700985
25295228	637268956	2679.0	35.4962093169	0.622430437491	BJHIKXHVCXFQLS-UHFFFAOYSA-N	0.0		flat tautomer	637268956	11610.0	63.4329736338	0.01	70.9924186339	0.622430437491	2.01	0.970788700985
25295229	637268956	2679.0	35.4962093169	0.622430437491	BJHIKXHVCXFQLS-UHFFFAOYSA-N	0.0		flat tautomer	637268956	8360.0	54.2125395255	0.01	70.9924186339	0.622430437491	2.01	0.970788700985
25295230	637268956	2679.0	35.4962093169	0.622430437491	BJHIKXHVCXFQLS-UHFFFAOYSA-N	0.0		flat tautomer	637268956	10160.0	54.2125395255	0.01	70.9924186339	0.622430437491	2.01	0.970788700985
53302530	637270542	12163.0	36.3675427078	0.607496948473	BJHIKXHVCXFQLS-UHFFFAOYSA-N	0.0		flat tautomer	637270542	8360.0	53.8268137316	0.01	72.7350854156	0.607496948473	2.01	0.970780463647
53302531	637270542	12163.0	36.3675427078	0.607496948473	BJHIKXHVCXFQLS-UHFFFAOYSA-N	0.0		flat tautomer	637270542	10160.0	53.8268137316	0.01	72.7350854156	0.607496948473	2.01	0.970780463647
53302532	637270542	12163.0	36.3675427078	0.607496948473	BJHIKXHVCXFQLS-UHFFFAOYSA-N	0.0		flat tautomer	637270542	416.0	49.801342913	0.01	72.7350854156	0.607496948473	2.01	0.970780463647
53302533	637270542	12163.0	36.3675427078	0.607496948473	BJHIKXHVCXFQLS-UHFFFAOYSA-N	0.0		flat tautomer	637270542	5134.0	49.801342913	0.01	72.7350854156	0.607496948473	2.01	0.970780463647
11117389	637271537	12163.0	36.226213555	0.607496948473	BJHIKXHVCXFQLS-UHFFFAOYSA-N	0.0		flat tautomer	637271537	8360.0	85.5316526696	0.01	72.45242711	0.607496948473	2.01	0.969835940277
11117390	637271537	12163.0	36.226213555	0.607496948473	BJHIKXHVCXFQLS-UHFFFAOYSA-N	0.0		flat tautomer	637271537	10160.0	85.5316526696	0.01	72.45242711	0.607496948473	2.01	0.969835940277
19075207	637269514	12163.0	37.9281179927	0.58023731848	BJHIKXHVCXFQLS-UHFFFAOYSA-N	0.0		flat tautomer	637269514	8360.0	51.920818754	0.01	75.8562359854	0.58023731848	2.01	0.969835888382
19075208	637269514	12163.0	37.9281179927	0.58023731848	BJHIKXHVCXFQLS-UHFFFAOYSA-N	0.0		flat tautomer	637269514	10160.0	51.920818754	0.01	75.8562359854	0.58023731848	2.01	0.969835888382
53535314	637267397	538.0	200.0	0.561235096429	BJHIKXHVCXFQLS-UHFFFAOYSA-N	1.0	HSNZZMHEPUFJNZ-SHUUEZRQSA-N	direct	637267397	4017.0	200.0	1.0	400.0	0.280617548214	2.01	0.968908413959
11162090	637267729	12163.0	32.681936665	0.67017394366	BJHIKXHVCXFQLS-UHFFFAOYSA-N	0.0		flat tautomer	637267729	2427.0	84.1372724717	0.01	65.3638733301	0.67017394366	2.01	0.968680024078
11162091	637267729	12163.0	32.681936665	0.67017394366	BJHIKXHVCXFQLS-UHFFFAOYSA-N	0.0		flat tautomer	637267729	3309.0	84.1372724717	0.01	65.3638733301	0.67017394366	2.01	0.968680024078
25295147	637268956	12163.0	36.3726341434	0.602055597886	BJHIKXHVCXFQLS-UHFFFAOYSA-N	0.0		flat tautomer	637268956	1203.0	63.4329736338	0.01	72.7452682868	0.602055597886	2.01	0.968633202408
25295148	637268956	12163.0	36.3726341434	0.602055597886	BJHIKXHVCXFQLS-UHFFFAOYSA-N	0.0		flat tautomer	637268956	7560.0	63.4329736338	0.01	72.7452682868	0.602055597886	2.01	0.968633202408
25295149	637268956	12163.0	36.3726341434	0.602055597886	BJHIKXHVCXFQLS-UHFFFAOYSA-N	0.0		flat tautomer	637268956	7637.0	63.4329736338	0.01	72.7452682868	0.602055597886	2.01	0.968633202408
25295150	637268956	12163.0	36.3726341434	0.602055597886	BJHIKXHVCXFQLS-UHFFFAOYSA-N	0.0		flat tautomer	637268956	9801.0	63.4329736338	0.01	72.7452682868	0.602055597886	2.01	0.968633202408
25295151	637268956	12163.0	36.3726341434	0.602055597886	BJHIKXHVCXFQLS-UHFFFAOYSA-N	0.0		flat tautomer	637268956	11610.0	63.4329736338	0.01	72.7452682868	0.602055597886	2.01	0.968633202408
25295152	637268956	12163.0	36.3726341434	0.602055597886	BJHIKXHVCXFQLS-UHFFFAOYSA-N	0.0		flat tautomer	637268956	8360.0	54.2125395255	0.01	72.7452682868	0.602055597886	2.01	0.968633202408
25295153	637268956	12163.0	36.3726341434	0.602055597886	BJHIKXHVCXFQLS-UHFFFAOYSA-N	0.0		flat tautomer	637268956	10160.0	54.2125395255	0.01	72.7452682868	0.602055597886	2.01	0.968633202408
53302506	637270542	12163.0	36.3675427078	0.602055597886	BJHIKXHVCXFQLS-UHFFFAOYSA-N	0.0		flat tautomer	637270542	8360.0	53.8268137316	0.01	72.7350854156	0.602055597886	2.01	0.968599303348
53302507	637270542	12163.0	36.3675427078	0.602055597886	BJHIKXHVCXFQLS-UHFFFAOYSA-N	0.0		flat tautomer	637270542	10160.0	53.8268137316	0.01	72.7350854156	0.602055597886	2.01	0.968599303348
53302508	637270542	12163.0	36.3675427078	0.602055597886	BJHIKXHVCXFQLS-UHFFFAOYSA-N	0.0		flat tautomer	637270542	416.0	49.801342913	0.01	72.7350854156	0.602055597886	2.01	0.968599303348
53302509	637270542	12163.0	36.3675427078	0.602055597886	BJHIKXHVCXFQLS-UHFFFAOYSA-N	0.0		flat tautomer	637270542	5134.0	49.801342913	0.01	72.7350854156	0.602055597886	2.01	0.968599303348
11117277	637271537	2679.0	34.4634415574	0.634217443909	BJHIKXHVCXFQLS-UHFFFAOYSA-N	0.0		flat tautomer	637271537	8360.0	85.5316526696	0.01	68.9268831149	0.634217443909	2.01	0.968179137418
11117278	637271537	2679.0	34.4634415574	0.634217443909	BJHIKXHVCXFQLS-UHFFFAOYSA-N	0.0		flat tautomer	637271537	10160.0	85.5316526696	0.01	68.9268831149	0.634217443909	2.01	0.968179137418
22465537	637272071	2679.0	32.6090648929	0.67017394366	BJHIKXHVCXFQLS-UHFFFAOYSA-N	0.0		flat tautomer	637272071	8360.0	53.1475200064	0.01	65.2181297858	0.67017394366	2.01	0.968139599173
22465538	637272071	2679.0	32.6090648929	0.67017394366	BJHIKXHVCXFQLS-UHFFFAOYSA-N	0.0		flat tautomer	637272071	10160.0	53.1475200064	0.01	65.2181297858	0.67017394366	2.01	0.968139599173
11162402	637267729	12163.0	32.681936665	0.667387768058	BJHIKXHVCXFQLS-UHFFFAOYSA-N	0.0		flat tautomer	637267729	2427.0	84.1372724717	0.01	65.3638733301	0.667387768058	2.01	0.967671655067
11162403	637267729	12163.0	32.681936665	0.667387768058	BJHIKXHVCXFQLS-UHFFFAOYSA-N	0.0		flat tautomer	637267729	3309.0	84.1372724717	0.01	65.3638733301	0.667387768058	2.01	0.967671655067
11117329	637271537	12163.0	36.226213555	0.602055597886	BJHIKXHVCXFQLS-UHFFFAOYSA-N	0.0		flat tautomer	637271537	8360.0	85.5316526696	0.01	72.45242711	0.602055597886	2.01	0.967656902144
11117330	637271537	12163.0	36.226213555	0.602055597886	BJHIKXHVCXFQLS-UHFFFAOYSA-N	0.0		flat tautomer	637271537	10160.0	85.5316526696	0.01	72.45242711	0.602055597886	2.01	0.967656902144
22465569	637272071	2679.0	32.6090648929	0.667387768058	BJHIKXHVCXFQLS-UHFFFAOYSA-N	0.0		flat tautomer	637272071	8360.0	53.1475200064	0.01	65.2181297858	0.667387768058	2.01	0.96713179273
22465570	637272071	2679.0	32.6090648929	0.667387768058	BJHIKXHVCXFQLS-UHFFFAOYSA-N	0.0		flat tautomer	637272071	10160.0	53.1475200064	0.01	65.2181297858	0.667387768058	2.01	0.96713179273
19075211	637269514	12163.0	37.9281179927	0.573326109277	BJHIKXHVCXFQLS-UHFFFAOYSA-N	0.0		flat tautomer	637269514	8360.0	51.920818754	0.01	75.8562359854	0.573326109277	2.01	0.96693496885
19075212	637269514	12163.0	37.9281179927	0.573326109277	BJHIKXHVCXFQLS-UHFFFAOYSA-N	0.0		flat tautomer	637269514	10160.0	51.920818754	0.01	75.8562359854	0.573326109277	2.01	0.96693496885
11117307	637271537	2679.0	34.4634415574	0.629702481806	BJHIKXHVCXFQLS-UHFFFAOYSA-N	0.0		flat tautomer	637271537	8360.0	85.5316526696	0.01	68.9268831149	0.629702481806	2.01	0.966451413557
11117308	637271537	2679.0	34.4634415574	0.629702481806	BJHIKXHVCXFQLS-UHFFFAOYSA-N	0.0		flat tautomer	637271537	10160.0	85.5316526696	0.01	68.9268831149	0.629702481806	2.01	0.966451413557
11117317	637271537	2679.0	34.4634415574	0.626262042857	BJHIKXHVCXFQLS-UHFFFAOYSA-N	0.0		flat tautomer	637271537	8360.0	85.5316526696	0.01	68.9268831149	0.626262042857	2.01	0.965128625642
11117318	637271537	2679.0	34.4634415574	0.626262042857	BJHIKXHVCXFQLS-UHFFFAOYSA-N	0.0		flat tautomer	637271537	10160.0	85.5316526696	0.01	68.9268831149	0.626262042857	2.01	0.965128625642
25295266	637268956	2679.0	35.4962093169	0.607496948473	BJHIKXHVCXFQLS-UHFFFAOYSA-N	0.0		flat tautomer	637268956	1203.0	63.4329736338	0.01	70.9924186339	0.607496948473	2.01	0.964912722428
25295267	637268956	2679.0	35.4962093169	0.607496948473	BJHIKXHVCXFQLS-UHFFFAOYSA-N	0.0		flat tautomer	637268956	7560.0	63.4329736338	0.01	70.9924186339	0.607496948473	2.01	0.964912722428
25295268	637268956	2679.0	35.4962093169	0.607496948473	BJHIKXHVCXFQLS-UHFFFAOYSA-N	0.0		flat tautomer	637268956	7637.0	63.4329736338	0.01	70.9924186339	0.607496948473	2.01	0.964912722428
25295269	637268956	2679.0	35.4962093169	0.607496948473	BJHIKXHVCXFQLS-UHFFFAOYSA-N	0.0		flat tautomer	637268956	9801.0	63.4329736338	0.01	70.9924186339	0.607496948473	2.01	0.964912722428
25295270	637268956	2679.0	35.4962093169	0.607496948473	BJHIKXHVCXFQLS-UHFFFAOYSA-N	0.0		flat tautomer	637268956	11610.0	63.4329736338	0.01	70.9924186339	0.607496948473	2.01	0.964912722428
25295271	637268956	2679.0	35.4962093169	0.607496948473	BJHIKXHVCXFQLS-UHFFFAOYSA-N	0.0		flat tautomer	637268956	8360.0	54.2125395255	0.01	70.9924186339	0.607496948473	2.01	0.964912722428
25295272	637268956	2679.0	35.4962093169	0.607496948473	BJHIKXHVCXFQLS-UHFFFAOYSA-N	0.0		flat tautomer	637268956	10160.0	54.2125395255	0.01	70.9924186339	0.607496948473	2.01	0.964912722428
11162051	637267729	12163.0	32.681936665	0.658236078246	BJHIKXHVCXFQLS-UHFFFAOYSA-N	0.0		flat tautomer	637267729	2427.0	84.1372724717	0.01	65.3638733301	0.658236078246	2.01	0.964337110291
11162052	637267729	12163.0	32.681936665	0.658236078246	BJHIKXHVCXFQLS-UHFFFAOYSA-N	0.0		flat tautomer	637267729	3309.0	84.1372724717	0.01	65.3638733301	0.658236078246	2.01	0.964337110291
22465533	637272071	2679.0	32.6090648929	0.658236078246	BJHIKXHVCXFQLS-UHFFFAOYSA-N	0.0		flat tautomer	637272071	8360.0	53.1475200064	0.01	65.2181297858	0.658236078246	2.01	0.963799108291
22465534	637272071	2679.0	32.6090648929	0.658236078246	BJHIKXHVCXFQLS-UHFFFAOYSA-N	0.0		flat tautomer	637272071	10160.0	53.1475200064	0.01	65.2181297858	0.658236078246	2.01	0.963799108291
11117367	637271537	2679.0	34.4634415574	0.622430437491	BJHIKXHVCXFQLS-UHFFFAOYSA-N	0.0		flat tautomer	637271537	8360.0	85.5316526696	0.01	68.9268831149	0.622430437491	2.01	0.963649010644
11117368	637271537	2679.0	34.4634415574	0.622430437491	BJHIKXHVCXFQLS-UHFFFAOYSA-N	0.0		flat tautomer	637271537	10160.0	85.5316526696	0.01	68.9268831149	0.622430437491	2.01	0.963649010644
22465559	637272071	12163.0	36.7772835289	0.583224181521	BJHIKXHVCXFQLS-UHFFFAOYSA-N	0.0		flat tautomer	637272071	8360.0	53.1475200064	0.01	73.5545670577	0.583224181521	2.01	0.963629986044
22465560	637272071	12163.0	36.7772835289	0.583224181521	BJHIKXHVCXFQLS-UHFFFAOYSA-N	0.0		flat tautomer	637272071	10160.0	53.1475200064	0.01	73.5545670577	0.583224181521	2.01	0.963629986044
9012992	637270560	12163.0	36.7281583935	0.583224181521	BJHIKXHVCXFQLS-UHFFFAOYSA-N	0.0		flat tautomer	637270560	8360.0	63.5157001607	0.01	73.4563167869	0.583224181521	2.01	0.963308033336
9012993	637270560	12163.0	36.7281583935	0.583224181521	BJHIKXHVCXFQLS-UHFFFAOYSA-N	0.0		flat tautomer	637270560	10160.0	63.5157001607	0.01	73.4563167869	0.583224181521	2.01	0.963308033336
25295140	637268956	2679.0	35.4962093169	0.602055597886	BJHIKXHVCXFQLS-UHFFFAOYSA-N	0.0		flat tautomer	637268956	1203.0	63.4329736338	0.01	70.9924186339	0.602055597886	2.01	0.962744745835
25295141	637268956	2679.0	35.4962093169	0.602055597886	BJHIKXHVCXFQLS-UHFFFAOYSA-N	0.0		flat tautomer	637268956	7560.0	63.4329736338	0.01	70.9924186339	0.602055597886	2.01	0.962744745835
25295142	637268956	2679.0	35.4962093169	0.602055597886	BJHIKXHVCXFQLS-UHFFFAOYSA-N	0.0		flat tautomer	637268956	7637.0	63.4329736338	0.01	70.9924186339	0.602055597886	2.01	0.962744745835
25295143	637268956	2679.0	35.4962093169	0.602055597886	BJHIKXHVCXFQLS-UHFFFAOYSA-N	0.0		flat tautomer	637268956	9801.0	63.4329736338	0.01	70.9924186339	0.602055597886	2.01	0.962744745835
25295144	637268956	2679.0	35.4962093169	0.602055597886	BJHIKXHVCXFQLS-UHFFFAOYSA-N	0.0		flat tautomer	637268956	11610.0	63.4329736338	0.01	70.9924186339	0.602055597886	2.01	0.962744745835
25295145	637268956	2679.0	35.4962093169	0.602055597886	BJHIKXHVCXFQLS-UHFFFAOYSA-N	0.0		flat tautomer	637268956	8360.0	54.2125395255	0.01	70.9924186339	0.602055597886	2.01	0.962744745835
25295146	637268956	2679.0	35.4962093169	0.602055597886	BJHIKXHVCXFQLS-UHFFFAOYSA-N	0.0		flat tautomer	637268956	10160.0	54.2125395255	0.01	70.9924186339	0.602055597886	2.01	0.962744745835
22465579	637272071	12163.0	36.7772835289	0.58023731848	BJHIKXHVCXFQLS-UHFFFAOYSA-N	0.0		flat tautomer	637272071	8360.0	53.1475200064	0.01	73.5545670577	0.58023731848	2.01	0.962393851186
22465580	637272071	12163.0	36.7772835289	0.58023731848	BJHIKXHVCXFQLS-UHFFFAOYSA-N	0.0		flat tautomer	637272071	10160.0	53.1475200064	0.01	73.5545670577	0.58023731848	2.01	0.962393851186
9013062	637270560	12163.0	36.7281583935	0.58023731848	BJHIKXHVCXFQLS-UHFFFAOYSA-N	0.0		flat tautomer	637270560	8360.0	63.5157001607	0.01	73.4563167869	0.58023731848	2.01	0.962072311476
9013063	637270560	12163.0	36.7281583935	0.58023731848	BJHIKXHVCXFQLS-UHFFFAOYSA-N	0.0		flat tautomer	637270560	10160.0	63.5157001607	0.01	73.4563167869	0.58023731848	2.01	0.962072311476
19075215	637269514	12163.0	37.9281179927	0.561235096429	BJHIKXHVCXFQLS-UHFFFAOYSA-N	0.0		flat tautomer	637269514	8360.0	51.920818754	0.01	75.8562359854	0.561235096429	2.01	0.96179616705
19075216	637269514	12163.0	37.9281179927	0.561235096429	BJHIKXHVCXFQLS-UHFFFAOYSA-N	0.0		flat tautomer	637269514	10160.0	51.920818754	0.01	75.8562359854	0.561235096429	2.01	0.96179616705
25295189	637268956	12163.0	36.3726341434	0.583224181521	BJHIKXHVCXFQLS-UHFFFAOYSA-N	0.0		flat tautomer	637268956	1203.0	63.4329736338	0.01	72.7452682868	0.583224181521	2.01	0.960968346071
25295190	637268956	12163.0	36.3726341434	0.583224181521	BJHIKXHVCXFQLS-UHFFFAOYSA-N	0.0		flat tautomer	637268956	7560.0	63.4329736338	0.01	72.7452682868	0.583224181521	2.01	0.960968346071
25295191	637268956	12163.0	36.3726341434	0.583224181521	BJHIKXHVCXFQLS-UHFFFAOYSA-N	0.0		flat tautomer	637268956	7637.0	63.4329736338	0.01	72.7452682868	0.583224181521	2.01	0.960968346071
25295192	637268956	12163.0	36.3726341434	0.583224181521	BJHIKXHVCXFQLS-UHFFFAOYSA-N	0.0		flat tautomer	637268956	9801.0	63.4329736338	0.01	72.7452682868	0.583224181521	2.01	0.960968346071
25295193	637268956	12163.0	36.3726341434	0.583224181521	BJHIKXHVCXFQLS-UHFFFAOYSA-N	0.0		flat tautomer	637268956	11610.0	63.4329736338	0.01	72.7452682868	0.583224181521	2.01	0.960968346071
25295194	637268956	12163.0	36.3726341434	0.583224181521	BJHIKXHVCXFQLS-UHFFFAOYSA-N	0.0		flat tautomer	637268956	8360.0	54.2125395255	0.01	72.7452682868	0.583224181521	2.01	0.960968346071
25295195	637268956	12163.0	36.3726341434	0.583224181521	BJHIKXHVCXFQLS-UHFFFAOYSA-N	0.0		flat tautomer	637268956	10160.0	54.2125395255	0.01	72.7452682868	0.583224181521	2.01	0.960968346071
53302514	637270542	12163.0	36.3675427078	0.583224181521	BJHIKXHVCXFQLS-UHFFFAOYSA-N	0.0		flat tautomer	637270542	8360.0	53.8268137316	0.01	72.7350854156	0.583224181521	2.01	0.960934715256
53302515	637270542	12163.0	36.3675427078	0.583224181521	BJHIKXHVCXFQLS-UHFFFAOYSA-N	0.0		flat tautomer	637270542	10160.0	53.8268137316	0.01	72.7350854156	0.583224181521	2.01	0.960934715256
53302516	637270542	12163.0	36.3675427078	0.583224181521	BJHIKXHVCXFQLS-UHFFFAOYSA-N	0.0		flat tautomer	637270542	416.0	49.801342913	0.01	72.7350854156	0.583224181521	2.01	0.960934715256
53302517	637270542	12163.0	36.3675427078	0.583224181521	BJHIKXHVCXFQLS-UHFFFAOYSA-N	0.0		flat tautomer	637270542	5134.0	49.801342913	0.01	72.7350854156	0.583224181521	2.01	0.960934715256
11117349	637271537	12163.0	36.226213555	0.583224181521	BJHIKXHVCXFQLS-UHFFFAOYSA-N	0.0		flat tautomer	637271537	8360.0	85.5316526696	0.01	72.45242711	0.583224181521	2.01	0.959999771333
11117350	637271537	12163.0	36.226213555	0.583224181521	BJHIKXHVCXFQLS-UHFFFAOYSA-N	0.0		flat tautomer	637271537	10160.0	85.5316526696	0.01	72.45242711	0.583224181521	2.01	0.959999771333
25295294	637268956	12163.0	36.3726341434	0.58023731848	BJHIKXHVCXFQLS-UHFFFAOYSA-N	0.0		flat tautomer	637268956	1203.0	63.4329736338	0.01	72.7452682868	0.58023731848	2.01	0.959735625538
25295295	637268956	12163.0	36.3726341434	0.58023731848	BJHIKXHVCXFQLS-UHFFFAOYSA-N	0.0		flat tautomer	637268956	7560.0	63.4329736338	0.01	72.7452682868	0.58023731848	2.01	0.959735625538
25295296	637268956	12163.0	36.3726341434	0.58023731848	BJHIKXHVCXFQLS-UHFFFAOYSA-N	0.0		flat tautomer	637268956	7637.0	63.4329736338	0.01	72.7452682868	0.58023731848	2.01	0.959735625538
25295297	637268956	12163.0	36.3726341434	0.58023731848	BJHIKXHVCXFQLS-UHFFFAOYSA-N	0.0		flat tautomer	637268956	9801.0	63.4329736338	0.01	72.7452682868	0.58023731848	2.01	0.959735625538
25295298	637268956	12163.0	36.3726341434	0.58023731848	BJHIKXHVCXFQLS-UHFFFAOYSA-N	0.0		flat tautomer	637268956	11610.0	63.4329736338	0.01	72.7452682868	0.58023731848	2.01	0.959735625538
25295299	637268956	12163.0	36.3726341434	0.58023731848	BJHIKXHVCXFQLS-UHFFFAOYSA-N	0.0		flat tautomer	637268956	8360.0	54.2125395255	0.01	72.7452682868	0.58023731848	2.01	0.959735625538
25295300	637268956	12163.0	36.3726341434	0.58023731848	BJHIKXHVCXFQLS-UHFFFAOYSA-N	0.0		flat tautomer	637268956	10160.0	54.2125395255	0.01	72.7452682868	0.58023731848	2.01	0.959735625538
53302534	637270542	12163.0	36.3675427078	0.58023731848	BJHIKXHVCXFQLS-UHFFFAOYSA-N	0.0		flat tautomer	637270542	8360.0	53.8268137316	0.01	72.7350854156	0.58023731848	2.01	0.959702037864
53302535	637270542	12163.0	36.3675427078	0.58023731848	BJHIKXHVCXFQLS-UHFFFAOYSA-N	0.0		flat tautomer	637270542	10160.0	53.8268137316	0.01	72.7350854156	0.58023731848	2.01	0.959702037864
53302536	637270542	12163.0	36.3675427078	0.58023731848	BJHIKXHVCXFQLS-UHFFFAOYSA-N	0.0		flat tautomer	637270542	416.0	49.801342913	0.01	72.7350854156	0.58023731848	2.01	0.959702037864
53302537	637270542	12163.0	36.3675427078	0.58023731848	BJHIKXHVCXFQLS-UHFFFAOYSA-N	0.0		flat tautomer	637270542	5134.0	49.801342913	0.01	72.7350854156	0.58023731848	2.01	0.959702037864
22465583	637272071	12163.0	36.7772835289	0.573326109277	BJHIKXHVCXFQLS-UHFFFAOYSA-N	0.0		flat tautomer	637272071	8360.0	53.1475200064	0.01	73.5545670577	0.573326109277	2.01	0.959515191864
22465584	637272071	12163.0	36.7772835289	0.573326109277	BJHIKXHVCXFQLS-UHFFFAOYSA-N	0.0		flat tautomer	637272071	10160.0	53.1475200064	0.01	73.5545670577	0.573326109277	2.01	0.959515191864
9013076	637270560	12163.0	36.7281583935	0.573326109277	BJHIKXHVCXFQLS-UHFFFAOYSA-N	0.0		flat tautomer	637270560	8360.0	63.5157001607	0.01	73.4563167869	0.573326109277	2.01	0.959194613926
9013077	637270560	12163.0	36.7281583935	0.573326109277	BJHIKXHVCXFQLS-UHFFFAOYSA-N	0.0		flat tautomer	637270560	10160.0	63.5157001607	0.01	73.4563167869	0.573326109277	2.01	0.959194613926
11117399	637271537	12163.0	36.226213555	0.58023731848	BJHIKXHVCXFQLS-UHFFFAOYSA-N	0.0		flat tautomer	637271537	8360.0	85.5316526696	0.01	72.45242711	0.58023731848	2.01	0.958768293278
11117400	637271537	12163.0	36.226213555	0.58023731848	BJHIKXHVCXFQLS-UHFFFAOYSA-N	0.0		flat tautomer	637271537	10160.0	85.5316526696	0.01	72.45242711	0.58023731848	2.01	0.958768293278
11117387	637271537	2679.0	34.4634415574	0.607496948473	BJHIKXHVCXFQLS-UHFFFAOYSA-N	0.0		flat tautomer	637271537	8360.0	85.5316526696	0.01	68.9268831149	0.607496948473	2.01	0.957816247122
11117388	637271537	2679.0	34.4634415574	0.607496948473	BJHIKXHVCXFQLS-UHFFFAOYSA-N	0.0		flat tautomer	637271537	10160.0	85.5316526696	0.01	68.9268831149	0.607496948473	2.01	0.957816247122
53355798	637265036	4314.0	119.386158178	0.447786751632	BJHIKXHVCXFQLS-UHFFFAOYSA-N	1.0	QZNPNKJXABGCRC-FUTKDDECSA-N	direct	637265036	4314.0	133.024568191	2.0	238.772316356	0.223893375816	2.01	0.957200300396
25295315	637268956	12163.0	36.3726341434	0.573326109277	BJHIKXHVCXFQLS-UHFFFAOYSA-N	0.0		flat tautomer	637268956	1203.0	63.4329736338	0.01	72.7452682868	0.573326109277	2.01	0.956864917353
25295316	637268956	12163.0	36.3726341434	0.573326109277	BJHIKXHVCXFQLS-UHFFFAOYSA-N	0.0		flat tautomer	637268956	7560.0	63.4329736338	0.01	72.7452682868	0.573326109277	2.01	0.956864917353
25295317	637268956	12163.0	36.3726341434	0.573326109277	BJHIKXHVCXFQLS-UHFFFAOYSA-N	0.0		flat tautomer	637268956	7637.0	63.4329736338	0.01	72.7452682868	0.573326109277	2.01	0.956864917353
25295318	637268956	12163.0	36.3726341434	0.573326109277	BJHIKXHVCXFQLS-UHFFFAOYSA-N	0.0		flat tautomer	637268956	9801.0	63.4329736338	0.01	72.7452682868	0.573326109277	2.01	0.956864917353
25295319	637268956	12163.0	36.3726341434	0.573326109277	BJHIKXHVCXFQLS-UHFFFAOYSA-N	0.0		flat tautomer	637268956	11610.0	63.4329736338	0.01	72.7452682868	0.573326109277	2.01	0.956864917353
25295320	637268956	12163.0	36.3726341434	0.573326109277	BJHIKXHVCXFQLS-UHFFFAOYSA-N	0.0		flat tautomer	637268956	8360.0	54.2125395255	0.01	72.7452682868	0.573326109277	2.01	0.956864917353
25295321	637268956	12163.0	36.3726341434	0.573326109277	BJHIKXHVCXFQLS-UHFFFAOYSA-N	0.0		flat tautomer	637268956	10160.0	54.2125395255	0.01	72.7452682868	0.573326109277	2.01	0.956864917353
53302538	637270542	12163.0	36.3675427078	0.573326109277	BJHIKXHVCXFQLS-UHFFFAOYSA-N	0.0		flat tautomer	637270542	8360.0	53.8268137316	0.01	72.7350854156	0.573326109277	2.01	0.956831430145
53302539	637270542	12163.0	36.3675427078	0.573326109277	BJHIKXHVCXFQLS-UHFFFAOYSA-N	0.0		flat tautomer	637270542	10160.0	53.8268137316	0.01	72.7350854156	0.573326109277	2.01	0.956831430145
53302540	637270542	12163.0	36.3675427078	0.573326109277	BJHIKXHVCXFQLS-UHFFFAOYSA-N	0.0		flat tautomer	637270542	416.0	49.801342913	0.01	72.7350854156	0.573326109277	2.01	0.956831430145
53302541	637270542	12163.0	36.3675427078	0.573326109277	BJHIKXHVCXFQLS-UHFFFAOYSA-N	0.0		flat tautomer	637270542	5134.0	49.801342913	0.01	72.7350854156	0.573326109277	2.01	0.956831430145
11117409	637271537	12163.0	36.226213555	0.573326109277	BJHIKXHVCXFQLS-UHFFFAOYSA-N	0.0		flat tautomer	637271537	8360.0	85.5316526696	0.01	72.45242711	0.573326109277	2.01	0.955900478524
11117410	637271537	12163.0	36.226213555	0.573326109277	BJHIKXHVCXFQLS-UHFFFAOYSA-N	0.0		flat tautomer	637271537	10160.0	85.5316526696	0.01	72.45242711	0.573326109277	2.01	0.955900478524
11117327	637271537	2679.0	34.4634415574	0.602055597886	BJHIKXHVCXFQLS-UHFFFAOYSA-N	0.0		flat tautomer	637271537	8360.0	85.5316526696	0.01	68.9268831149	0.602055597886	2.01	0.955664214969
11117328	637271537	2679.0	34.4634415574	0.602055597886	BJHIKXHVCXFQLS-UHFFFAOYSA-N	0.0		flat tautomer	637271537	10160.0	85.5316526696	0.01	68.9268831149	0.602055597886	2.01	0.955664214969
11162012	637267729	12163.0	32.681936665	0.634217443909	BJHIKXHVCXFQLS-UHFFFAOYSA-N	0.0		flat tautomer	637267729	2427.0	84.1372724717	0.01	65.3638733301	0.634217443909	2.01	0.955417089053
11162013	637267729	12163.0	32.681936665	0.634217443909	BJHIKXHVCXFQLS-UHFFFAOYSA-N	0.0		flat tautomer	637267729	3309.0	84.1372724717	0.01	65.3638733301	0.634217443909	2.01	0.955417089053
25295182	637268956	2679.0	35.4962093169	0.583224181521	BJHIKXHVCXFQLS-UHFFFAOYSA-N	0.0		flat tautomer	637268956	1203.0	63.4329736338	0.01	70.9924186339	0.583224181521	2.01	0.955126485231
25295183	637268956	2679.0	35.4962093169	0.583224181521	BJHIKXHVCXFQLS-UHFFFAOYSA-N	0.0		flat tautomer	637268956	7560.0	63.4329736338	0.01	70.9924186339	0.583224181521	2.01	0.955126485231
25295184	637268956	2679.0	35.4962093169	0.583224181521	BJHIKXHVCXFQLS-UHFFFAOYSA-N	0.0		flat tautomer	637268956	7637.0	63.4329736338	0.01	70.9924186339	0.583224181521	2.01	0.955126485231
25295185	637268956	2679.0	35.4962093169	0.583224181521	BJHIKXHVCXFQLS-UHFFFAOYSA-N	0.0		flat tautomer	637268956	9801.0	63.4329736338	0.01	70.9924186339	0.583224181521	2.01	0.955126485231
25295186	637268956	2679.0	35.4962093169	0.583224181521	BJHIKXHVCXFQLS-UHFFFAOYSA-N	0.0		flat tautomer	637268956	11610.0	63.4329736338	0.01	70.9924186339	0.583224181521	2.01	0.955126485231
25295187	637268956	2679.0	35.4962093169	0.583224181521	BJHIKXHVCXFQLS-UHFFFAOYSA-N	0.0		flat tautomer	637268956	8360.0	54.2125395255	0.01	70.9924186339	0.583224181521	2.01	0.955126485231
25295188	637268956	2679.0	35.4962093169	0.583224181521	BJHIKXHVCXFQLS-UHFFFAOYSA-N	0.0		flat tautomer	637268956	10160.0	54.2125395255	0.01	70.9924186339	0.583224181521	2.01	0.955126485231
22465529	637272071	2679.0	32.6090648929	0.634217443909	BJHIKXHVCXFQLS-UHFFFAOYSA-N	0.0		flat tautomer	637272071	8360.0	53.1475200064	0.01	65.2181297858	0.634217443909	2.01	0.954884063517
22465530	637272071	2679.0	32.6090648929	0.634217443909	BJHIKXHVCXFQLS-UHFFFAOYSA-N	0.0		flat tautomer	637272071	10160.0	53.1475200064	0.01	65.2181297858	0.634217443909	2.01	0.954884063517
22465587	637272071	12163.0	36.7772835289	0.561235096429	BJHIKXHVCXFQLS-UHFFFAOYSA-N	0.0		flat tautomer	637272071	8360.0	53.1475200064	0.01	73.5545670577	0.561235096429	2.01	0.954415822668
22465588	637272071	12163.0	36.7772835289	0.561235096429	BJHIKXHVCXFQLS-UHFFFAOYSA-N	0.0		flat tautomer	637272071	10160.0	53.1475200064	0.01	73.5545670577	0.561235096429	2.01	0.954415822668
9013090	637270560	12163.0	36.7281583935	0.561235096429	BJHIKXHVCXFQLS-UHFFFAOYSA-N	0.0		flat tautomer	637270560	8360.0	63.5157001607	0.01	73.4563167869	0.561235096429	2.01	0.95409694845
9013091	637270560	12163.0	36.7281583935	0.561235096429	BJHIKXHVCXFQLS-UHFFFAOYSA-N	0.0		flat tautomer	637270560	10160.0	63.5157001607	0.01	73.4563167869	0.561235096429	2.01	0.95409694845
25295287	637268956	2679.0	35.4962093169	0.58023731848	BJHIKXHVCXFQLS-UHFFFAOYSA-N	0.0		flat tautomer	637268956	1203.0	63.4329736338	0.01	70.9924186339	0.58023731848	2.01	0.953901258578
25295288	637268956	2679.0	35.4962093169	0.58023731848	BJHIKXHVCXFQLS-UHFFFAOYSA-N	0.0		flat tautomer	637268956	7560.0	63.4329736338	0.01	70.9924186339	0.58023731848	2.01	0.953901258578
25295289	637268956	2679.0	35.4962093169	0.58023731848	BJHIKXHVCXFQLS-UHFFFAOYSA-N	0.0		flat tautomer	637268956	7637.0	63.4329736338	0.01	70.9924186339	0.58023731848	2.01	0.953901258578
25295290	637268956	2679.0	35.4962093169	0.58023731848	BJHIKXHVCXFQLS-UHFFFAOYSA-N	0.0		flat tautomer	637268956	9801.0	63.4329736338	0.01	70.9924186339	0.58023731848	2.01	0.953901258578
25295291	637268956	2679.0	35.4962093169	0.58023731848	BJHIKXHVCXFQLS-UHFFFAOYSA-N	0.0		flat tautomer	637268956	11610.0	63.4329736338	0.01	70.9924186339	0.58023731848	2.01	0.953901258578
25295292	637268956	2679.0	35.4962093169	0.58023731848	BJHIKXHVCXFQLS-UHFFFAOYSA-N	0.0		flat tautomer	637268956	8360.0	54.2125395255	0.01	70.9924186339	0.58023731848	2.01	0.953901258578
25295293	637268956	2679.0	35.4962093169	0.58023731848	BJHIKXHVCXFQLS-UHFFFAOYSA-N	0.0		flat tautomer	637268956	10160.0	54.2125395255	0.01	70.9924186339	0.58023731848	2.01	0.953901258578
11162129	637267729	12163.0	32.681936665	0.629702481806	BJHIKXHVCXFQLS-UHFFFAOYSA-N	0.0		flat tautomer	637267729	2427.0	84.1372724717	0.01	65.3638733301	0.629702481806	2.01	0.953712139176
11162130	637267729	12163.0	32.681936665	0.629702481806	BJHIKXHVCXFQLS-UHFFFAOYSA-N	0.0		flat tautomer	637267729	3309.0	84.1372724717	0.01	65.3638733301	0.629702481806	2.01	0.953712139176
22465541	637272071	2679.0	32.6090648929	0.629702481806	BJHIKXHVCXFQLS-UHFFFAOYSA-N	0.0		flat tautomer	637272071	8360.0	53.1475200064	0.01	65.2181297858	0.629702481806	2.01	0.953180064828
22465542	637272071	2679.0	32.6090648929	0.629702481806	BJHIKXHVCXFQLS-UHFFFAOYSA-N	0.0		flat tautomer	637272071	10160.0	53.1475200064	0.01	65.2181297858	0.629702481806	2.01	0.953180064828
30323607	637265914	8182.0	30.1999706408	0.6782496772	BJHIKXHVCXFQLS-UHFFFAOYSA-N	0.0		flat tautomer	637265914	3081.0	84.0172766123	0.01	60.3999412815	0.6782496772	2.01	0.95258895656
30323608	637265914	8182.0	30.1999706408	0.6782496772	BJHIKXHVCXFQLS-UHFFFAOYSA-N	0.0		flat tautomer	637265914	5870.0	84.0172766123	0.01	60.3999412815	0.6782496772	2.01	0.95258895656
30323609	637265914	8182.0	30.1999706408	0.6782496772	BJHIKXHVCXFQLS-UHFFFAOYSA-N	0.0		flat tautomer	637265914	6122.0	84.0172766123	0.01	60.3999412815	0.6782496772	2.01	0.95258895656
30323610	637265914	8182.0	30.1999706408	0.6782496772	BJHIKXHVCXFQLS-UHFFFAOYSA-N	0.0		flat tautomer	637265914	13169.0	84.0172766123	0.01	60.3999412815	0.6782496772	2.01	0.95258895656
11162168	637267729	12163.0	32.681936665	0.626262042857	BJHIKXHVCXFQLS-UHFFFAOYSA-N	0.0		flat tautomer	637267729	2427.0	84.1372724717	0.01	65.3638733301	0.626262042857	2.01	0.952406787583
11162169	637267729	12163.0	32.681936665	0.626262042857	BJHIKXHVCXFQLS-UHFFFAOYSA-N	0.0		flat tautomer	637267729	3309.0	84.1372724717	0.01	65.3638733301	0.626262042857	2.01	0.952406787583
5462140	637270822	2679.0	50.8153085692	0.402413194785	BJHIKXHVCXFQLS-UHFFFAOYSA-N	0.0		flat tautomer	637270822	3785.0	90.7375489103	0.01	101.630617138	0.402413194785	2.01	0.952189105464
5462141	637270822	2679.0	50.8153085692	0.402413194785	BJHIKXHVCXFQLS-UHFFFAOYSA-N	0.0		flat tautomer	637270822	4146.0	90.7375489103	0.01	101.630617138	0.402413194785	2.01	0.952189105464
5462142	637270822	2679.0	50.8153085692	0.402413194785	BJHIKXHVCXFQLS-UHFFFAOYSA-N	0.0		flat tautomer	637270822	658.0	87.6736641391	0.01	101.630617138	0.402413194785	2.01	0.952189105464
5462143	637270822	2679.0	50.8153085692	0.402413194785	BJHIKXHVCXFQLS-UHFFFAOYSA-N	0.0		flat tautomer	637270822	2754.0	87.6736641391	0.01	101.630617138	0.402413194785	2.01	0.952189105464
5462144	637270822	2679.0	50.8153085692	0.402413194785	BJHIKXHVCXFQLS-UHFFFAOYSA-N	0.0		flat tautomer	637270822	4575.0	87.6736641391	0.01	101.630617138	0.402413194785	2.01	0.952189105464
5462145	637270822	2679.0	50.8153085692	0.402413194785	BJHIKXHVCXFQLS-UHFFFAOYSA-N	0.0		flat tautomer	637270822	5746.0	87.6736641391	0.01	101.630617138	0.402413194785	2.01	0.952189105464
5462146	637270822	2679.0	50.8153085692	0.402413194785	BJHIKXHVCXFQLS-UHFFFAOYSA-N	0.0		flat tautomer	637270822	5904.0	87.6736641391	0.01	101.630617138	0.402413194785	2.01	0.952189105464
5462147	637270822	2679.0	50.8153085692	0.402413194785	BJHIKXHVCXFQLS-UHFFFAOYSA-N	0.0		flat tautomer	637270822	6396.0	87.6736641391	0.01	101.630617138	0.402413194785	2.01	0.952189105464
22465545	637272071	2679.0	32.6090648929	0.626262042857	BJHIKXHVCXFQLS-UHFFFAOYSA-N	0.0		flat tautomer	637272071	8360.0	53.1475200064	0.01	65.2181297858	0.626262042857	2.01	0.951875441488
22465546	637272071	2679.0	32.6090648929	0.626262042857	BJHIKXHVCXFQLS-UHFFFAOYSA-N	0.0		flat tautomer	637272071	10160.0	53.1475200064	0.01	65.2181297858	0.626262042857	2.01	0.951875441488
25295336	637268956	12163.0	36.3726341434	0.561235096429	BJHIKXHVCXFQLS-UHFFFAOYSA-N	0.0		flat tautomer	637268956	1203.0	63.4329736338	0.01	72.7452682868	0.561235096429	2.01	0.951779633112
25295337	637268956	12163.0	36.3726341434	0.561235096429	BJHIKXHVCXFQLS-UHFFFAOYSA-N	0.0		flat tautomer	637268956	7560.0	63.4329736338	0.01	72.7452682868	0.561235096429	2.01	0.951779633112
25295338	637268956	12163.0	36.3726341434	0.561235096429	BJHIKXHVCXFQLS-UHFFFAOYSA-N	0.0		flat tautomer	637268956	7637.0	63.4329736338	0.01	72.7452682868	0.561235096429	2.01	0.951779633112
25295339	637268956	12163.0	36.3726341434	0.561235096429	BJHIKXHVCXFQLS-UHFFFAOYSA-N	0.0		flat tautomer	637268956	9801.0	63.4329736338	0.01	72.7452682868	0.561235096429	2.01	0.951779633112
25295340	637268956	12163.0	36.3726341434	0.561235096429	BJHIKXHVCXFQLS-UHFFFAOYSA-N	0.0		flat tautomer	637268956	11610.0	63.4329736338	0.01	72.7452682868	0.561235096429	2.01	0.951779633112
25295341	637268956	12163.0	36.3726341434	0.561235096429	BJHIKXHVCXFQLS-UHFFFAOYSA-N	0.0		flat tautomer	637268956	8360.0	54.2125395255	0.01	72.7452682868	0.561235096429	2.01	0.951779633112
25295342	637268956	12163.0	36.3726341434	0.561235096429	BJHIKXHVCXFQLS-UHFFFAOYSA-N	0.0		flat tautomer	637268956	10160.0	54.2125395255	0.01	72.7452682868	0.561235096429	2.01	0.951779633112
53302542	637270542	12163.0	36.3675427078	0.561235096429	BJHIKXHVCXFQLS-UHFFFAOYSA-N	0.0		flat tautomer	637270542	8360.0	53.8268137316	0.01	72.7350854156	0.561235096429	2.01	0.951746323873
53302543	637270542	12163.0	36.3675427078	0.561235096429	BJHIKXHVCXFQLS-UHFFFAOYSA-N	0.0		flat tautomer	637270542	10160.0	53.8268137316	0.01	72.7350854156	0.561235096429	2.01	0.951746323873
53302544	637270542	12163.0	36.3675427078	0.561235096429	BJHIKXHVCXFQLS-UHFFFAOYSA-N	0.0		flat tautomer	637270542	416.0	49.801342913	0.01	72.7350854156	0.561235096429	2.01	0.951746323873
53302545	637270542	12163.0	36.3675427078	0.561235096429	BJHIKXHVCXFQLS-UHFFFAOYSA-N	0.0		flat tautomer	637270542	5134.0	49.801342913	0.01	72.7350854156	0.561235096429	2.01	0.951746323873
25295308	637268956	2679.0	35.4962093169	0.573326109277	BJHIKXHVCXFQLS-UHFFFAOYSA-N	0.0		flat tautomer	637268956	1203.0	63.4329736338	0.01	70.9924186339	0.573326109277	2.01	0.95104800183
25295309	637268956	2679.0	35.4962093169	0.573326109277	BJHIKXHVCXFQLS-UHFFFAOYSA-N	0.0		flat tautomer	637268956	7560.0	63.4329736338	0.01	70.9924186339	0.573326109277	2.01	0.95104800183
25295310	637268956	2679.0	35.4962093169	0.573326109277	BJHIKXHVCXFQLS-UHFFFAOYSA-N	0.0		flat tautomer	637268956	7637.0	63.4329736338	0.01	70.9924186339	0.573326109277	2.01	0.95104800183
25295311	637268956	2679.0	35.4962093169	0.573326109277	BJHIKXHVCXFQLS-UHFFFAOYSA-N	0.0		flat tautomer	637268956	9801.0	63.4329736338	0.01	70.9924186339	0.573326109277	2.01	0.95104800183
25295312	637268956	2679.0	35.4962093169	0.573326109277	BJHIKXHVCXFQLS-UHFFFAOYSA-N	0.0		flat tautomer	637268956	11610.0	63.4329736338	0.01	70.9924186339	0.573326109277	2.01	0.95104800183
25295313	637268956	2679.0	35.4962093169	0.573326109277	BJHIKXHVCXFQLS-UHFFFAOYSA-N	0.0		flat tautomer	637268956	8360.0	54.2125395255	0.01	70.9924186339	0.573326109277	2.01	0.95104800183
25295314	637268956	2679.0	35.4962093169	0.573326109277	BJHIKXHVCXFQLS-UHFFFAOYSA-N	0.0		flat tautomer	637268956	10160.0	54.2125395255	0.01	70.9924186339	0.573326109277	2.01	0.95104800183
11162363	637267729	12163.0	32.681936665	0.622430437491	BJHIKXHVCXFQLS-UHFFFAOYSA-N	0.0		flat tautomer	637267729	2427.0	84.1372724717	0.01	65.3638733301	0.622430437491	2.01	0.950946676122
11162364	637267729	12163.0	32.681936665	0.622430437491	BJHIKXHVCXFQLS-UHFFFAOYSA-N	0.0		flat tautomer	637267729	3309.0	84.1372724717	0.01	65.3638733301	0.622430437491	2.01	0.950946676122
11117419	637271537	12163.0	36.226213555	0.561235096429	BJHIKXHVCXFQLS-UHFFFAOYSA-N	0.0		flat tautomer	637271537	8360.0	85.5316526696	0.01	72.45242711	0.561235096429	2.01	0.950820319819
11117420	637271537	12163.0	36.226213555	0.561235096429	BJHIKXHVCXFQLS-UHFFFAOYSA-N	0.0		flat tautomer	637271537	10160.0	85.5316526696	0.01	72.45242711	0.561235096429	2.01	0.950820319819
22465565	637272071	2679.0	32.6090648929	0.622430437491	BJHIKXHVCXFQLS-UHFFFAOYSA-N	0.0		flat tautomer	637272071	8360.0	53.1475200064	0.01	65.2181297858	0.622430437491	2.01	0.950416144622
22465566	637272071	2679.0	32.6090648929	0.622430437491	BJHIKXHVCXFQLS-UHFFFAOYSA-N	0.0		flat tautomer	637272071	10160.0	53.1475200064	0.01	65.2181297858	0.622430437491	2.01	0.950416144622
30323079	637265914	8182.0	30.1999706408	0.67017394366	BJHIKXHVCXFQLS-UHFFFAOYSA-N	0.0		flat tautomer	637265914	3081.0	84.0172766123	0.01	60.3999412815	0.67017394366	2.01	0.949740652994
30323080	637265914	8182.0	30.1999706408	0.67017394366	BJHIKXHVCXFQLS-UHFFFAOYSA-N	0.0		flat tautomer	637265914	5870.0	84.0172766123	0.01	60.3999412815	0.67017394366	2.01	0.949740652994
30323081	637265914	8182.0	30.1999706408	0.67017394366	BJHIKXHVCXFQLS-UHFFFAOYSA-N	0.0		flat tautomer	637265914	6122.0	84.0172766123	0.01	60.3999412815	0.67017394366	2.01	0.949740652994
30323082	637265914	8182.0	30.1999706408	0.67017394366	BJHIKXHVCXFQLS-UHFFFAOYSA-N	0.0		flat tautomer	637265914	13169.0	84.0172766123	0.01	60.3999412815	0.67017394366	2.01	0.949740652994
30323783	637265914	8182.0	30.1999706408	0.667387768058	BJHIKXHVCXFQLS-UHFFFAOYSA-N	0.0		flat tautomer	637265914	3081.0	84.0172766123	0.01	60.3999412815	0.667387768058	2.01	0.948751999343
30323784	637265914	8182.0	30.1999706408	0.667387768058	BJHIKXHVCXFQLS-UHFFFAOYSA-N	0.0		flat tautomer	637265914	5870.0	84.0172766123	0.01	60.3999412815	0.667387768058	2.01	0.948751999343
30323785	637265914	8182.0	30.1999706408	0.667387768058	BJHIKXHVCXFQLS-UHFFFAOYSA-N	0.0		flat tautomer	637265914	6122.0	84.0172766123	0.01	60.3999412815	0.667387768058	2.01	0.948751999343
30323786	637265914	8182.0	30.1999706408	0.667387768058	BJHIKXHVCXFQLS-UHFFFAOYSA-N	0.0		flat tautomer	637265914	13169.0	84.0172766123	0.01	60.3999412815	0.667387768058	2.01	0.948751999343
11117347	637271537	2679.0	34.4634415574	0.583224181521	BJHIKXHVCXFQLS-UHFFFAOYSA-N	0.0		flat tautomer	637271537	8360.0	85.5316526696	0.01	68.9268831149	0.583224181521	2.01	0.948101983056
11117348	637271537	2679.0	34.4634415574	0.583224181521	BJHIKXHVCXFQLS-UHFFFAOYSA-N	0.0		flat tautomer	637271537	10160.0	85.5316526696	0.01	68.9268831149	0.583224181521	2.01	0.948101983056
5461420	637270822	2679.0	50.8153085692	0.394416883561	BJHIKXHVCXFQLS-UHFFFAOYSA-N	0.0		flat tautomer	637270822	3785.0	90.7375489103	0.01	101.630617138	0.394416883561	2.01	0.947423230683
5461421	637270822	2679.0	50.8153085692	0.394416883561	BJHIKXHVCXFQLS-UHFFFAOYSA-N	0.0		flat tautomer	637270822	4146.0	90.7375489103	0.01	101.630617138	0.394416883561	2.01	0.947423230683
5461422	637270822	2679.0	50.8153085692	0.394416883561	BJHIKXHVCXFQLS-UHFFFAOYSA-N	0.0		flat tautomer	637270822	658.0	87.6736641391	0.01	101.630617138	0.394416883561	2.01	0.947423230683
5461423	637270822	2679.0	50.8153085692	0.394416883561	BJHIKXHVCXFQLS-UHFFFAOYSA-N	0.0		flat tautomer	637270822	2754.0	87.6736641391	0.01	101.630617138	0.394416883561	2.01	0.947423230683
5461424	637270822	2679.0	50.8153085692	0.394416883561	BJHIKXHVCXFQLS-UHFFFAOYSA-N	0.0		flat tautomer	637270822	4575.0	87.6736641391	0.01	101.630617138	0.394416883561	2.01	0.947423230683
5461425	637270822	2679.0	50.8153085692	0.394416883561	BJHIKXHVCXFQLS-UHFFFAOYSA-N	0.0		flat tautomer	637270822	5746.0	87.6736641391	0.01	101.630617138	0.394416883561	2.01	0.947423230683
5461426	637270822	2679.0	50.8153085692	0.394416883561	BJHIKXHVCXFQLS-UHFFFAOYSA-N	0.0		flat tautomer	637270822	5904.0	87.6736641391	0.01	101.630617138	0.394416883561	2.01	0.947423230683
5461427	637270822	2679.0	50.8153085692	0.394416883561	BJHIKXHVCXFQLS-UHFFFAOYSA-N	0.0		flat tautomer	637270822	6396.0	87.6736641391	0.01	101.630617138	0.394416883561	2.01	0.947423230683
11117397	637271537	2679.0	34.4634415574	0.58023731848	BJHIKXHVCXFQLS-UHFFFAOYSA-N	0.0		flat tautomer	637271537	8360.0	85.5316526696	0.01	68.9268831149	0.58023731848	2.01	0.946885767365
11117398	637271537	2679.0	34.4634415574	0.58023731848	BJHIKXHVCXFQLS-UHFFFAOYSA-N	0.0		flat tautomer	637271537	10160.0	85.5316526696	0.01	68.9268831149	0.58023731848	2.01	0.946885767365
25295329	637268956	2679.0	35.4962093169	0.561235096429	BJHIKXHVCXFQLS-UHFFFAOYSA-N	0.0		flat tautomer	637268956	1203.0	63.4329736338	0.01	70.9924186339	0.561235096429	2.01	0.945993631742
25295330	637268956	2679.0	35.4962093169	0.561235096429	BJHIKXHVCXFQLS-UHFFFAOYSA-N	0.0		flat tautomer	637268956	7560.0	63.4329736338	0.01	70.9924186339	0.561235096429	2.01	0.945993631742
25295331	637268956	2679.0	35.4962093169	0.561235096429	BJHIKXHVCXFQLS-UHFFFAOYSA-N	0.0		flat tautomer	637268956	7637.0	63.4329736338	0.01	70.9924186339	0.561235096429	2.01	0.945993631742
25295332	637268956	2679.0	35.4962093169	0.561235096429	BJHIKXHVCXFQLS-UHFFFAOYSA-N	0.0		flat tautomer	637268956	9801.0	63.4329736338	0.01	70.9924186339	0.561235096429	2.01	0.945993631742
25295333	637268956	2679.0	35.4962093169	0.561235096429	BJHIKXHVCXFQLS-UHFFFAOYSA-N	0.0		flat tautomer	637268956	11610.0	63.4329736338	0.01	70.9924186339	0.561235096429	2.01	0.945993631742
25295334	637268956	2679.0	35.4962093169	0.561235096429	BJHIKXHVCXFQLS-UHFFFAOYSA-N	0.0		flat tautomer	637268956	8360.0	54.2125395255	0.01	70.9924186339	0.561235096429	2.01	0.945993631742
25295335	637268956	2679.0	35.4962093169	0.561235096429	BJHIKXHVCXFQLS-UHFFFAOYSA-N	0.0		flat tautomer	637268956	10160.0	54.2125395255	0.01	70.9924186339	0.561235096429	2.01	0.945993631742
30322991	637265914	8182.0	30.1999706408	0.658236078246	BJHIKXHVCXFQLS-UHFFFAOYSA-N	0.0		flat tautomer	637265914	3081.0	84.0172766123	0.01	60.3999412815	0.658236078246	2.01	0.945482650689
30322992	637265914	8182.0	30.1999706408	0.658236078246	BJHIKXHVCXFQLS-UHFFFAOYSA-N	0.0		flat tautomer	637265914	5870.0	84.0172766123	0.01	60.3999412815	0.658236078246	2.01	0.945482650689
30322993	637265914	8182.0	30.1999706408	0.658236078246	BJHIKXHVCXFQLS-UHFFFAOYSA-N	0.0		flat tautomer	637265914	6122.0	84.0172766123	0.01	60.3999412815	0.658236078246	2.01	0.945482650689
30322994	637265914	8182.0	30.1999706408	0.658236078246	BJHIKXHVCXFQLS-UHFFFAOYSA-N	0.0		flat tautomer	637265914	13169.0	84.0172766123	0.01	60.3999412815	0.658236078246	2.01	0.945482650689
11162441	637267729	12163.0	32.681936665	0.607496948473	BJHIKXHVCXFQLS-UHFFFAOYSA-N	0.0		flat tautomer	637267729	2427.0	84.1372724717	0.01	65.3638733301	0.607496948473	2.01	0.945190797143
11162442	637267729	12163.0	32.681936665	0.607496948473	BJHIKXHVCXFQLS-UHFFFAOYSA-N	0.0		flat tautomer	637267729	3309.0	84.1372724717	0.01	65.3638733301	0.607496948473	2.01	0.945190797143
22465573	637272071	2679.0	32.6090648929	0.607496948473	BJHIKXHVCXFQLS-UHFFFAOYSA-N	0.0		flat tautomer	637272071	8360.0	53.1475200064	0.01	65.2181297858	0.607496948473	2.01	0.944663476838
22465574	637272071	2679.0	32.6090648929	0.607496948473	BJHIKXHVCXFQLS-UHFFFAOYSA-N	0.0		flat tautomer	637272071	10160.0	53.1475200064	0.01	65.2181297858	0.607496948473	2.01	0.944663476838
11117407	637271537	2679.0	34.4634415574	0.573326109277	BJHIKXHVCXFQLS-UHFFFAOYSA-N	0.0		flat tautomer	637271537	8360.0	85.5316526696	0.01	68.9268831149	0.573326109277	2.01	0.944053494966
11117408	637271537	2679.0	34.4634415574	0.573326109277	BJHIKXHVCXFQLS-UHFFFAOYSA-N	0.0		flat tautomer	637271537	10160.0	85.5316526696	0.01	68.9268831149	0.573326109277	2.01	0.944053494966
5461660	637270822	2679.0	50.8153085692	0.387539753575	BJHIKXHVCXFQLS-UHFFFAOYSA-N	0.0		flat tautomer	637270822	3785.0	90.7375489103	0.01	101.630617138	0.387539753575	2.01	0.943266085047
5461661	637270822	2679.0	50.8153085692	0.387539753575	BJHIKXHVCXFQLS-UHFFFAOYSA-N	0.0		flat tautomer	637270822	4146.0	90.7375489103	0.01	101.630617138	0.387539753575	2.01	0.943266085047
5461662	637270822	2679.0	50.8153085692	0.387539753575	BJHIKXHVCXFQLS-UHFFFAOYSA-N	0.0		flat tautomer	637270822	658.0	87.6736641391	0.01	101.630617138	0.387539753575	2.01	0.943266085047
5461663	637270822	2679.0	50.8153085692	0.387539753575	BJHIKXHVCXFQLS-UHFFFAOYSA-N	0.0		flat tautomer	637270822	2754.0	87.6736641391	0.01	101.630617138	0.387539753575	2.01	0.943266085047
5461664	637270822	2679.0	50.8153085692	0.387539753575	BJHIKXHVCXFQLS-UHFFFAOYSA-N	0.0		flat tautomer	637270822	4575.0	87.6736641391	0.01	101.630617138	0.387539753575	2.01	0.943266085047
5461665	637270822	2679.0	50.8153085692	0.387539753575	BJHIKXHVCXFQLS-UHFFFAOYSA-N	0.0		flat tautomer	637270822	5746.0	87.6736641391	0.01	101.630617138	0.387539753575	2.01	0.943266085047
5461666	637270822	2679.0	50.8153085692	0.387539753575	BJHIKXHVCXFQLS-UHFFFAOYSA-N	0.0		flat tautomer	637270822	5904.0	87.6736641391	0.01	101.630617138	0.387539753575	2.01	0.943266085047
5461667	637270822	2679.0	50.8153085692	0.387539753575	BJHIKXHVCXFQLS-UHFFFAOYSA-N	0.0		flat tautomer	637270822	6396.0	87.6736641391	0.01	101.630617138	0.387539753575	2.01	0.943266085047
11162207	637267729	12163.0	32.681936665	0.602055597886	BJHIKXHVCXFQLS-UHFFFAOYSA-N	0.0		flat tautomer	637267729	2427.0	84.1372724717	0.01	65.3638733301	0.602055597886	2.01	0.943067131991
11162208	637267729	12163.0	32.681936665	0.602055597886	BJHIKXHVCXFQLS-UHFFFAOYSA-N	0.0		flat tautomer	637267729	3309.0	84.1372724717	0.01	65.3638733301	0.602055597886	2.01	0.943067131991
22465549	637272071	2679.0	32.6090648929	0.602055597886	BJHIKXHVCXFQLS-UHFFFAOYSA-N	0.0		flat tautomer	637272071	8360.0	53.1475200064	0.01	65.2181297858	0.602055597886	2.01	0.942540996474
22465550	637272071	2679.0	32.6090648929	0.602055597886	BJHIKXHVCXFQLS-UHFFFAOYSA-N	0.0		flat tautomer	637272071	10160.0	53.1475200064	0.01	65.2181297858	0.602055597886	2.01	0.942540996474
11117417	637271537	2679.0	34.4634415574	0.561235096429	BJHIKXHVCXFQLS-UHFFFAOYSA-N	0.0		flat tautomer	637271537	8360.0	85.5316526696	0.01	68.9268831149	0.561235096429	2.01	0.939036297372
11117418	637271537	2679.0	34.4634415574	0.561235096429	BJHIKXHVCXFQLS-UHFFFAOYSA-N	0.0		flat tautomer	637271537	10160.0	85.5316526696	0.01	68.9268831149	0.561235096429	2.01	0.939036297372
30322903	637265914	8182.0	30.1999706408	0.634217443909	BJHIKXHVCXFQLS-UHFFFAOYSA-N	0.0		flat tautomer	637265914	3081.0	84.0172766123	0.01	60.3999412815	0.634217443909	2.01	0.936737031305
30322904	637265914	8182.0	30.1999706408	0.634217443909	BJHIKXHVCXFQLS-UHFFFAOYSA-N	0.0		flat tautomer	637265914	5870.0	84.0172766123	0.01	60.3999412815	0.634217443909	2.01	0.936737031305
30322905	637265914	8182.0	30.1999706408	0.634217443909	BJHIKXHVCXFQLS-UHFFFAOYSA-N	0.0		flat tautomer	637265914	6122.0	84.0172766123	0.01	60.3999412815	0.634217443909	2.01	0.936737031305
30322906	637265914	8182.0	30.1999706408	0.634217443909	BJHIKXHVCXFQLS-UHFFFAOYSA-N	0.0		flat tautomer	637265914	13169.0	84.0172766123	0.01	60.3999412815	0.634217443909	2.01	0.936737031305
53536270	637267397	538.0	200.0	0.488702364713	BJHIKXHVCXFQLS-UHFFFAOYSA-N	1.0	HSNZZMHEPUFJNZ-SHUUEZRQSA-N	direct	637267397	4017.0	200.0	1.0	400.0	0.244351182356	2.01	0.935960739887
11162285	637267729	12163.0	32.681936665	0.583224181521	BJHIKXHVCXFQLS-UHFFFAOYSA-N	0.0		flat tautomer	637267729	2427.0	84.1372724717	0.01	65.3638733301	0.583224181521	2.01	0.9356045816
11162286	637267729	12163.0	32.681936665	0.583224181521	BJHIKXHVCXFQLS-UHFFFAOYSA-N	0.0		flat tautomer	637267729	3309.0	84.1372724717	0.01	65.3638733301	0.583224181521	2.01	0.9356045816
53520974	637267397	538.0	200.0	0.487295900371	BJHIKXHVCXFQLS-UHFFFAOYSA-N	1.0	HSNZZMHEPUFJNZ-SHUUEZRQSA-N	direct	637267397	4017.0	200.0	1.0	400.0	0.243647950186	2.01	0.935286598227
5462380	637270822	2679.0	50.8153085692	0.374527657814	BJHIKXHVCXFQLS-UHFFFAOYSA-N	0.0		flat tautomer	637270822	3785.0	90.7375489103	0.01	101.630617138	0.374527657814	2.01	0.935246579919
5462381	637270822	2679.0	50.8153085692	0.374527657814	BJHIKXHVCXFQLS-UHFFFAOYSA-N	0.0		flat tautomer	637270822	4146.0	90.7375489103	0.01	101.630617138	0.374527657814	2.01	0.935246579919
5462382	637270822	2679.0	50.8153085692	0.374527657814	BJHIKXHVCXFQLS-UHFFFAOYSA-N	0.0		flat tautomer	637270822	658.0	87.6736641391	0.01	101.630617138	0.374527657814	2.01	0.935246579919
5462383	637270822	2679.0	50.8153085692	0.374527657814	BJHIKXHVCXFQLS-UHFFFAOYSA-N	0.0		flat tautomer	637270822	2754.0	87.6736641391	0.01	101.630617138	0.374527657814	2.01	0.935246579919
5462384	637270822	2679.0	50.8153085692	0.374527657814	BJHIKXHVCXFQLS-UHFFFAOYSA-N	0.0		flat tautomer	637270822	4575.0	87.6736641391	0.01	101.630617138	0.374527657814	2.01	0.935246579919
5462385	637270822	2679.0	50.8153085692	0.374527657814	BJHIKXHVCXFQLS-UHFFFAOYSA-N	0.0		flat tautomer	637270822	5746.0	87.6736641391	0.01	101.630617138	0.374527657814	2.01	0.935246579919
5462386	637270822	2679.0	50.8153085692	0.374527657814	BJHIKXHVCXFQLS-UHFFFAOYSA-N	0.0		flat tautomer	637270822	5904.0	87.6736641391	0.01	101.630617138	0.374527657814	2.01	0.935246579919
5462387	637270822	2679.0	50.8153085692	0.374527657814	BJHIKXHVCXFQLS-UHFFFAOYSA-N	0.0		flat tautomer	637270822	6396.0	87.6736641391	0.01	101.630617138	0.374527657814	2.01	0.935246579919
22465557	637272071	2679.0	32.6090648929	0.583224181521	BJHIKXHVCXFQLS-UHFFFAOYSA-N	0.0		flat tautomer	637272071	8360.0	53.1475200064	0.01	65.2181297858	0.583224181521	2.01	0.935082609427
22465558	637272071	2679.0	32.6090648929	0.583224181521	BJHIKXHVCXFQLS-UHFFFAOYSA-N	0.0		flat tautomer	637272071	10160.0	53.1475200064	0.01	65.2181297858	0.583224181521	2.01	0.935082609427
30323167	637265914	8182.0	30.1999706408	0.629702481806	BJHIKXHVCXFQLS-UHFFFAOYSA-N	0.0		flat tautomer	637265914	3081.0	84.0172766123	0.01	60.3999412815	0.629702481806	2.01	0.935065416149
30323168	637265914	8182.0	30.1999706408	0.629702481806	BJHIKXHVCXFQLS-UHFFFAOYSA-N	0.0		flat tautomer	637265914	5870.0	84.0172766123	0.01	60.3999412815	0.629702481806	2.01	0.935065416149
30323169	637265914	8182.0	30.1999706408	0.629702481806	BJHIKXHVCXFQLS-UHFFFAOYSA-N	0.0		flat tautomer	637265914	6122.0	84.0172766123	0.01	60.3999412815	0.629702481806	2.01	0.935065416149
30323170	637265914	8182.0	30.1999706408	0.629702481806	BJHIKXHVCXFQLS-UHFFFAOYSA-N	0.0		flat tautomer	637265914	13169.0	84.0172766123	0.01	60.3999412815	0.629702481806	2.01	0.935065416149
11162480	637267729	12163.0	32.681936665	0.58023731848	BJHIKXHVCXFQLS-UHFFFAOYSA-N	0.0		flat tautomer	637267729	2427.0	84.1372724717	0.01	65.3638733301	0.58023731848	2.01	0.934404397449
11162481	637267729	12163.0	32.681936665	0.58023731848	BJHIKXHVCXFQLS-UHFFFAOYSA-N	0.0		flat tautomer	637267729	3309.0	84.1372724717	0.01	65.3638733301	0.58023731848	2.01	0.934404397449
22465577	637272071	2679.0	32.6090648929	0.58023731848	BJHIKXHVCXFQLS-UHFFFAOYSA-N	0.0		flat tautomer	637272071	8360.0	53.1475200064	0.01	65.2181297858	0.58023731848	2.01	0.933883094857
22465578	637272071	2679.0	32.6090648929	0.58023731848	BJHIKXHVCXFQLS-UHFFFAOYSA-N	0.0		flat tautomer	637272071	10160.0	53.1475200064	0.01	65.2181297858	0.58023731848	2.01	0.933883094857
30323255	637265914	8182.0	30.1999706408	0.626262042857	BJHIKXHVCXFQLS-UHFFFAOYSA-N	0.0		flat tautomer	637265914	3081.0	84.0172766123	0.01	60.3999412815	0.626262042857	2.01	0.933785586438
30323256	637265914	8182.0	30.1999706408	0.626262042857	BJHIKXHVCXFQLS-UHFFFAOYSA-N	0.0		flat tautomer	637265914	5870.0	84.0172766123	0.01	60.3999412815	0.626262042857	2.01	0.933785586438
30323257	637265914	8182.0	30.1999706408	0.626262042857	BJHIKXHVCXFQLS-UHFFFAOYSA-N	0.0		flat tautomer	637265914	6122.0	84.0172766123	0.01	60.3999412815	0.626262042857	2.01	0.933785586438
30323258	637265914	8182.0	30.1999706408	0.626262042857	BJHIKXHVCXFQLS-UHFFFAOYSA-N	0.0		flat tautomer	637265914	13169.0	84.0172766123	0.01	60.3999412815	0.626262042857	2.01	0.933785586438
8273999	637266050	8475.0	27.8239087409	0.6782496772	BJHIKXHVCXFQLS-UHFFFAOYSA-N	0.0		flat tautomer	637266050	4116.0	95.4921441283	0.01	55.6478174819	0.6782496772	2.01	0.933272453275
8274001	637266050	8475.0	27.8239087409	0.6782496772	BJHIKXHVCXFQLS-UHFFFAOYSA-N	0.0		flat tautomer	637266050	12784.0	94.5157001607	0.01	55.6478174819	0.6782496772	2.01	0.933272453275
8274002	637266050	8475.0	27.8239087409	0.6782496772	BJHIKXHVCXFQLS-UHFFFAOYSA-N	0.0		flat tautomer	637266050	12799.0	94.5157001607	0.01	55.6478174819	0.6782496772	2.01	0.933272453275
8274003	637266050	8475.0	27.8239087409	0.6782496772	BJHIKXHVCXFQLS-UHFFFAOYSA-N	0.0		flat tautomer	637266050	12812.0	94.5157001607	0.01	55.6478174819	0.6782496772	2.01	0.933272453275
8274004	637266050	8475.0	27.8239087409	0.6782496772	BJHIKXHVCXFQLS-UHFFFAOYSA-N	0.0		flat tautomer	637266050	12821.0	94.5157001607	0.01	55.6478174819	0.6782496772	2.01	0.933272453275
8274005	637266050	8475.0	27.8239087409	0.6782496772	BJHIKXHVCXFQLS-UHFFFAOYSA-N	0.0		flat tautomer	637266050	13199.0	94.5157001607	0.01	55.6478174819	0.6782496772	2.01	0.933272453275
8274006	637266050	8475.0	27.8239087409	0.6782496772	BJHIKXHVCXFQLS-UHFFFAOYSA-N	0.0		flat tautomer	637266050	13333.0	94.5157001607	0.01	55.6478174819	0.6782496772	2.01	0.933272453275
8274007	637266050	8475.0	27.8239087409	0.6782496772	BJHIKXHVCXFQLS-UHFFFAOYSA-N	0.0		flat tautomer	637266050	13444.0	94.5157001607	0.01	55.6478174819	0.6782496772	2.01	0.933272453275
8274008	637266050	8475.0	27.8239087409	0.6782496772	BJHIKXHVCXFQLS-UHFFFAOYSA-N	0.0		flat tautomer	637266050	13446.0	94.5157001607	0.01	55.6478174819	0.6782496772	2.01	0.933272453275
8274009	637266050	8475.0	27.8239087409	0.6782496772	BJHIKXHVCXFQLS-UHFFFAOYSA-N	0.0		flat tautomer	637266050	13610.0	94.5157001607	0.01	55.6478174819	0.6782496772	2.01	0.933272453275
8274010	637266050	8475.0	27.8239087409	0.6782496772	BJHIKXHVCXFQLS-UHFFFAOYSA-N	0.0		flat tautomer	637266050	13644.0	94.5157001607	0.01	55.6478174819	0.6782496772	2.01	0.933272453275
8274011	637266050	8475.0	27.8239087409	0.6782496772	BJHIKXHVCXFQLS-UHFFFAOYSA-N	0.0		flat tautomer	637266050	13757.0	94.5157001607	0.01	55.6478174819	0.6782496772	2.01	0.933272453275
8274012	637266050	8475.0	27.8239087409	0.6782496772	BJHIKXHVCXFQLS-UHFFFAOYSA-N	0.0		flat tautomer	637266050	13919.0	94.5157001607	0.01	55.6478174819	0.6782496772	2.01	0.933272453275
8274013	637266050	8475.0	27.8239087409	0.6782496772	BJHIKXHVCXFQLS-UHFFFAOYSA-N	0.0		flat tautomer	637266050	13934.0	94.5157001607	0.01	55.6478174819	0.6782496772	2.01	0.933272453275
8274014	637266050	8475.0	27.8239087409	0.6782496772	BJHIKXHVCXFQLS-UHFFFAOYSA-N	0.0		flat tautomer	637266050	13981.0	94.5157001607	0.01	55.6478174819	0.6782496772	2.01	0.933272453275
8274015	637266050	8475.0	27.8239087409	0.6782496772	BJHIKXHVCXFQLS-UHFFFAOYSA-N	0.0		flat tautomer	637266050	14112.0	94.5157001607	0.01	55.6478174819	0.6782496772	2.01	0.933272453275
8274016	637266050	8475.0	27.8239087409	0.6782496772	BJHIKXHVCXFQLS-UHFFFAOYSA-N	0.0		flat tautomer	637266050	14119.0	94.5157001607	0.01	55.6478174819	0.6782496772	2.01	0.933272453275
8274017	637266050	8475.0	27.8239087409	0.6782496772	BJHIKXHVCXFQLS-UHFFFAOYSA-N	0.0		flat tautomer	637266050	14492.0	94.5157001607	0.01	55.6478174819	0.6782496772	2.01	0.933272453275
8274018	637266050	8475.0	27.8239087409	0.6782496772	BJHIKXHVCXFQLS-UHFFFAOYSA-N	0.0		flat tautomer	637266050	14501.0	94.5157001607	0.01	55.6478174819	0.6782496772	2.01	0.933272453275
8274019	637266050	8475.0	27.8239087409	0.6782496772	BJHIKXHVCXFQLS-UHFFFAOYSA-N	0.0		flat tautomer	637266050	14507.0	94.5157001607	0.01	55.6478174819	0.6782496772	2.01	0.933272453275
8274020	637266050	8475.0	27.8239087409	0.6782496772	BJHIKXHVCXFQLS-UHFFFAOYSA-N	0.0		flat tautomer	637266050	14517.0	94.5157001607	0.01	55.6478174819	0.6782496772	2.01	0.933272453275
8274021	637266050	8475.0	27.8239087409	0.6782496772	BJHIKXHVCXFQLS-UHFFFAOYSA-N	0.0		flat tautomer	637266050	14526.0	94.5157001607	0.01	55.6478174819	0.6782496772	2.01	0.933272453275
8274022	637266050	8475.0	27.8239087409	0.6782496772	BJHIKXHVCXFQLS-UHFFFAOYSA-N	0.0		flat tautomer	637266050	14537.0	94.5157001607	0.01	55.6478174819	0.6782496772	2.01	0.933272453275
8274023	637266050	8475.0	27.8239087409	0.6782496772	BJHIKXHVCXFQLS-UHFFFAOYSA-N	0.0		flat tautomer	637266050	14695.0	94.5157001607	0.01	55.6478174819	0.6782496772	2.01	0.933272453275
8274024	637266050	8475.0	27.8239087409	0.6782496772	BJHIKXHVCXFQLS-UHFFFAOYSA-N	0.0		flat tautomer	637266050	16605.0	94.5157001607	0.01	55.6478174819	0.6782496772	2.01	0.933272453275
8274025	637266050	8475.0	27.8239087409	0.6782496772	BJHIKXHVCXFQLS-UHFFFAOYSA-N	0.0		flat tautomer	637266050	16791.0	94.5157001607	0.01	55.6478174819	0.6782496772	2.01	0.933272453275
8274026	637266050	8475.0	27.8239087409	0.6782496772	BJHIKXHVCXFQLS-UHFFFAOYSA-N	0.0		flat tautomer	637266050	16888.0	94.5157001607	0.01	55.6478174819	0.6782496772	2.01	0.933272453275
30323695	637265914	8182.0	30.1999706408	0.622430437491	BJHIKXHVCXFQLS-UHFFFAOYSA-N	0.0		flat tautomer	637265914	3081.0	84.0172766123	0.01	60.3999412815	0.622430437491	2.01	0.932354022684
30323696	637265914	8182.0	30.1999706408	0.622430437491	BJHIKXHVCXFQLS-UHFFFAOYSA-N	0.0		flat tautomer	637265914	5870.0	84.0172766123	0.01	60.3999412815	0.622430437491	2.01	0.932354022684
30323697	637265914	8182.0	30.1999706408	0.622430437491	BJHIKXHVCXFQLS-UHFFFAOYSA-N	0.0		flat tautomer	637265914	6122.0	84.0172766123	0.01	60.3999412815	0.622430437491	2.01	0.932354022684
30323698	637265914	8182.0	30.1999706408	0.622430437491	BJHIKXHVCXFQLS-UHFFFAOYSA-N	0.0		flat tautomer	637265914	13169.0	84.0172766123	0.01	60.3999412815	0.622430437491	2.01	0.932354022684
53356116	637265036	4314.0	119.386158178	0.402413194785	BJHIKXHVCXFQLS-UHFFFAOYSA-N	1.0	QZNPNKJXABGCRC-FUTKDDECSA-N	direct	637265036	4314.0	133.024568191	2.0	238.772316356	0.201206597393	2.01	0.931972439049
11162519	637267729	12163.0	32.681936665	0.573326109277	BJHIKXHVCXFQLS-UHFFFAOYSA-N	0.0		flat tautomer	637267729	2427.0	84.1372724717	0.01	65.3638733301	0.573326109277	2.01	0.931609458635
11162520	637267729	12163.0	32.681936665	0.573326109277	BJHIKXHVCXFQLS-UHFFFAOYSA-N	0.0		flat tautomer	637267729	3309.0	84.1372724717	0.01	65.3638733301	0.573326109277	2.01	0.931609458635
22465581	637272071	2679.0	32.6090648929	0.573326109277	BJHIKXHVCXFQLS-UHFFFAOYSA-N	0.0		flat tautomer	637272071	8360.0	53.1475200064	0.01	65.2181297858	0.573326109277	2.01	0.931089715334
22465582	637272071	2679.0	32.6090648929	0.573326109277	BJHIKXHVCXFQLS-UHFFFAOYSA-N	0.0		flat tautomer	637272071	10160.0	53.1475200064	0.01	65.2181297858	0.573326109277	2.01	0.931089715334
8264951	637266050	8475.0	27.8239087409	0.67017394366	BJHIKXHVCXFQLS-UHFFFAOYSA-N	0.0		flat tautomer	637266050	4116.0	95.4921441283	0.01	55.6478174819	0.67017394366	2.01	0.930481907323
8264953	637266050	8475.0	27.8239087409	0.67017394366	BJHIKXHVCXFQLS-UHFFFAOYSA-N	0.0		flat tautomer	637266050	12784.0	94.5157001607	0.01	55.6478174819	0.67017394366	2.01	0.930481907323
8264954	637266050	8475.0	27.8239087409	0.67017394366	BJHIKXHVCXFQLS-UHFFFAOYSA-N	0.0		flat tautomer	637266050	12799.0	94.5157001607	0.01	55.6478174819	0.67017394366	2.01	0.930481907323
8264955	637266050	8475.0	27.8239087409	0.67017394366	BJHIKXHVCXFQLS-UHFFFAOYSA-N	0.0		flat tautomer	637266050	12812.0	94.5157001607	0.01	55.6478174819	0.67017394366	2.01	0.930481907323
8264956	637266050	8475.0	27.8239087409	0.67017394366	BJHIKXHVCXFQLS-UHFFFAOYSA-N	0.0		flat tautomer	637266050	12821.0	94.5157001607	0.01	55.6478174819	0.67017394366	2.01	0.930481907323
8264957	637266050	8475.0	27.8239087409	0.67017394366	BJHIKXHVCXFQLS-UHFFFAOYSA-N	0.0		flat tautomer	637266050	13199.0	94.5157001607	0.01	55.6478174819	0.67017394366	2.01	0.930481907323
8264958	637266050	8475.0	27.8239087409	0.67017394366	BJHIKXHVCXFQLS-UHFFFAOYSA-N	0.0		flat tautomer	637266050	13333.0	94.5157001607	0.01	55.6478174819	0.67017394366	2.01	0.930481907323
8264959	637266050	8475.0	27.8239087409	0.67017394366	BJHIKXHVCXFQLS-UHFFFAOYSA-N	0.0		flat tautomer	637266050	13444.0	94.5157001607	0.01	55.6478174819	0.67017394366	2.01	0.930481907323
8264960	637266050	8475.0	27.8239087409	0.67017394366	BJHIKXHVCXFQLS-UHFFFAOYSA-N	0.0		flat tautomer	637266050	13446.0	94.5157001607	0.01	55.6478174819	0.67017394366	2.01	0.930481907323
8264961	637266050	8475.0	27.8239087409	0.67017394366	BJHIKXHVCXFQLS-UHFFFAOYSA-N	0.0		flat tautomer	637266050	13610.0	94.5157001607	0.01	55.6478174819	0.67017394366	2.01	0.930481907323
8264962	637266050	8475.0	27.8239087409	0.67017394366	BJHIKXHVCXFQLS-UHFFFAOYSA-N	0.0		flat tautomer	637266050	13644.0	94.5157001607	0.01	55.6478174819	0.67017394366	2.01	0.930481907323
8264963	637266050	8475.0	27.8239087409	0.67017394366	BJHIKXHVCXFQLS-UHFFFAOYSA-N	0.0		flat tautomer	637266050	13757.0	94.5157001607	0.01	55.6478174819	0.67017394366	2.01	0.930481907323
8264964	637266050	8475.0	27.8239087409	0.67017394366	BJHIKXHVCXFQLS-UHFFFAOYSA-N	0.0		flat tautomer	637266050	13919.0	94.5157001607	0.01	55.6478174819	0.67017394366	2.01	0.930481907323
8264965	637266050	8475.0	27.8239087409	0.67017394366	BJHIKXHVCXFQLS-UHFFFAOYSA-N	0.0		flat tautomer	637266050	13934.0	94.5157001607	0.01	55.6478174819	0.67017394366	2.01	0.930481907323
8264966	637266050	8475.0	27.8239087409	0.67017394366	BJHIKXHVCXFQLS-UHFFFAOYSA-N	0.0		flat tautomer	637266050	13981.0	94.5157001607	0.01	55.6478174819	0.67017394366	2.01	0.930481907323
8264967	637266050	8475.0	27.8239087409	0.67017394366	BJHIKXHVCXFQLS-UHFFFAOYSA-N	0.0		flat tautomer	637266050	14112.0	94.5157001607	0.01	55.6478174819	0.67017394366	2.01	0.930481907323
8264968	637266050	8475.0	27.8239087409	0.67017394366	BJHIKXHVCXFQLS-UHFFFAOYSA-N	0.0		flat tautomer	637266050	14119.0	94.5157001607	0.01	55.6478174819	0.67017394366	2.01	0.930481907323
8264969	637266050	8475.0	27.8239087409	0.67017394366	BJHIKXHVCXFQLS-UHFFFAOYSA-N	0.0		flat tautomer	637266050	14492.0	94.5157001607	0.01	55.6478174819	0.67017394366	2.01	0.930481907323
8264970	637266050	8475.0	27.8239087409	0.67017394366	BJHIKXHVCXFQLS-UHFFFAOYSA-N	0.0		flat tautomer	637266050	14501.0	94.5157001607	0.01	55.6478174819	0.67017394366	2.01	0.930481907323
8264971	637266050	8475.0	27.8239087409	0.67017394366	BJHIKXHVCXFQLS-UHFFFAOYSA-N	0.0		flat tautomer	637266050	14507.0	94.5157001607	0.01	55.6478174819	0.67017394366	2.01	0.930481907323
8264972	637266050	8475.0	27.8239087409	0.67017394366	BJHIKXHVCXFQLS-UHFFFAOYSA-N	0.0		flat tautomer	637266050	14517.0	94.5157001607	0.01	55.6478174819	0.67017394366	2.01	0.930481907323
8264973	637266050	8475.0	27.8239087409	0.67017394366	BJHIKXHVCXFQLS-UHFFFAOYSA-N	0.0		flat tautomer	637266050	14526.0	94.5157001607	0.01	55.6478174819	0.67017394366	2.01	0.930481907323
8264974	637266050	8475.0	27.8239087409	0.67017394366	BJHIKXHVCXFQLS-UHFFFAOYSA-N	0.0		flat tautomer	637266050	14537.0	94.5157001607	0.01	55.6478174819	0.67017394366	2.01	0.930481907323
8264975	637266050	8475.0	27.8239087409	0.67017394366	BJHIKXHVCXFQLS-UHFFFAOYSA-N	0.0		flat tautomer	637266050	14695.0	94.5157001607	0.01	55.6478174819	0.67017394366	2.01	0.930481907323
8264976	637266050	8475.0	27.8239087409	0.67017394366	BJHIKXHVCXFQLS-UHFFFAOYSA-N	0.0		flat tautomer	637266050	16605.0	94.5157001607	0.01	55.6478174819	0.67017394366	2.01	0.930481907323
8264977	637266050	8475.0	27.8239087409	0.67017394366	BJHIKXHVCXFQLS-UHFFFAOYSA-N	0.0		flat tautomer	637266050	16791.0	94.5157001607	0.01	55.6478174819	0.67017394366	2.01	0.930481907323
8264978	637266050	8475.0	27.8239087409	0.67017394366	BJHIKXHVCXFQLS-UHFFFAOYSA-N	0.0		flat tautomer	637266050	16888.0	94.5157001607	0.01	55.6478174819	0.67017394366	2.01	0.930481907323
8277015	637266050	8475.0	27.8239087409	0.667387768058	BJHIKXHVCXFQLS-UHFFFAOYSA-N	0.0		flat tautomer	637266050	4116.0	95.4921441283	0.01	55.6478174819	0.667387768058	2.01	0.929513301491
8277017	637266050	8475.0	27.8239087409	0.667387768058	BJHIKXHVCXFQLS-UHFFFAOYSA-N	0.0		flat tautomer	637266050	12784.0	94.5157001607	0.01	55.6478174819	0.667387768058	2.01	0.929513301491
8277018	637266050	8475.0	27.8239087409	0.667387768058	BJHIKXHVCXFQLS-UHFFFAOYSA-N	0.0		flat tautomer	637266050	12799.0	94.5157001607	0.01	55.6478174819	0.667387768058	2.01	0.929513301491
8277019	637266050	8475.0	27.8239087409	0.667387768058	BJHIKXHVCXFQLS-UHFFFAOYSA-N	0.0		flat tautomer	637266050	12812.0	94.5157001607	0.01	55.6478174819	0.667387768058	2.01	0.929513301491
8277020	637266050	8475.0	27.8239087409	0.667387768058	BJHIKXHVCXFQLS-UHFFFAOYSA-N	0.0		flat tautomer	637266050	12821.0	94.5157001607	0.01	55.6478174819	0.667387768058	2.01	0.929513301491
8277021	637266050	8475.0	27.8239087409	0.667387768058	BJHIKXHVCXFQLS-UHFFFAOYSA-N	0.0		flat tautomer	637266050	13199.0	94.5157001607	0.01	55.6478174819	0.667387768058	2.01	0.929513301491
8277022	637266050	8475.0	27.8239087409	0.667387768058	BJHIKXHVCXFQLS-UHFFFAOYSA-N	0.0		flat tautomer	637266050	13333.0	94.5157001607	0.01	55.6478174819	0.667387768058	2.01	0.929513301491
8277023	637266050	8475.0	27.8239087409	0.667387768058	BJHIKXHVCXFQLS-UHFFFAOYSA-N	0.0		flat tautomer	637266050	13444.0	94.5157001607	0.01	55.6478174819	0.667387768058	2.01	0.929513301491
8277024	637266050	8475.0	27.8239087409	0.667387768058	BJHIKXHVCXFQLS-UHFFFAOYSA-N	0.0		flat tautomer	637266050	13446.0	94.5157001607	0.01	55.6478174819	0.667387768058	2.01	0.929513301491
8277025	637266050	8475.0	27.8239087409	0.667387768058	BJHIKXHVCXFQLS-UHFFFAOYSA-N	0.0		flat tautomer	637266050	13610.0	94.5157001607	0.01	55.6478174819	0.667387768058	2.01	0.929513301491
8277026	637266050	8475.0	27.8239087409	0.667387768058	BJHIKXHVCXFQLS-UHFFFAOYSA-N	0.0		flat tautomer	637266050	13644.0	94.5157001607	0.01	55.6478174819	0.667387768058	2.01	0.929513301491
8277027	637266050	8475.0	27.8239087409	0.667387768058	BJHIKXHVCXFQLS-UHFFFAOYSA-N	0.0		flat tautomer	637266050	13757.0	94.5157001607	0.01	55.6478174819	0.667387768058	2.01	0.929513301491
8277028	637266050	8475.0	27.8239087409	0.667387768058	BJHIKXHVCXFQLS-UHFFFAOYSA-N	0.0		flat tautomer	637266050	13919.0	94.5157001607	0.01	55.6478174819	0.667387768058	2.01	0.929513301491
8277029	637266050	8475.0	27.8239087409	0.667387768058	BJHIKXHVCXFQLS-UHFFFAOYSA-N	0.0		flat tautomer	637266050	13934.0	94.5157001607	0.01	55.6478174819	0.667387768058	2.01	0.929513301491
8277030	637266050	8475.0	27.8239087409	0.667387768058	BJHIKXHVCXFQLS-UHFFFAOYSA-N	0.0		flat tautomer	637266050	13981.0	94.5157001607	0.01	55.6478174819	0.667387768058	2.01	0.929513301491
8277031	637266050	8475.0	27.8239087409	0.667387768058	BJHIKXHVCXFQLS-UHFFFAOYSA-N	0.0		flat tautomer	637266050	14112.0	94.5157001607	0.01	55.6478174819	0.667387768058	2.01	0.929513301491
8277032	637266050	8475.0	27.8239087409	0.667387768058	BJHIKXHVCXFQLS-UHFFFAOYSA-N	0.0		flat tautomer	637266050	14119.0	94.5157001607	0.01	55.6478174819	0.667387768058	2.01	0.929513301491
8277033	637266050	8475.0	27.8239087409	0.667387768058	BJHIKXHVCXFQLS-UHFFFAOYSA-N	0.0		flat tautomer	637266050	14492.0	94.5157001607	0.01	55.6478174819	0.667387768058	2.01	0.929513301491
8277034	637266050	8475.0	27.8239087409	0.667387768058	BJHIKXHVCXFQLS-UHFFFAOYSA-N	0.0		flat tautomer	637266050	14501.0	94.5157001607	0.01	55.6478174819	0.667387768058	2.01	0.929513301491
8277035	637266050	8475.0	27.8239087409	0.667387768058	BJHIKXHVCXFQLS-UHFFFAOYSA-N	0.0		flat tautomer	637266050	14507.0	94.5157001607	0.01	55.6478174819	0.667387768058	2.01	0.929513301491
8277036	637266050	8475.0	27.8239087409	0.667387768058	BJHIKXHVCXFQLS-UHFFFAOYSA-N	0.0		flat tautomer	637266050	14517.0	94.5157001607	0.01	55.6478174819	0.667387768058	2.01	0.929513301491
8277037	637266050	8475.0	27.8239087409	0.667387768058	BJHIKXHVCXFQLS-UHFFFAOYSA-N	0.0		flat tautomer	637266050	14526.0	94.5157001607	0.01	55.6478174819	0.667387768058	2.01	0.929513301491
8277038	637266050	8475.0	27.8239087409	0.667387768058	BJHIKXHVCXFQLS-UHFFFAOYSA-N	0.0		flat tautomer	637266050	14537.0	94.5157001607	0.01	55.6478174819	0.667387768058	2.01	0.929513301491
8277039	637266050	8475.0	27.8239087409	0.667387768058	BJHIKXHVCXFQLS-UHFFFAOYSA-N	0.0		flat tautomer	637266050	14695.0	94.5157001607	0.01	55.6478174819	0.667387768058	2.01	0.929513301491
8277040	637266050	8475.0	27.8239087409	0.667387768058	BJHIKXHVCXFQLS-UHFFFAOYSA-N	0.0		flat tautomer	637266050	16605.0	94.5157001607	0.01	55.6478174819	0.667387768058	2.01	0.929513301491
8277041	637266050	8475.0	27.8239087409	0.667387768058	BJHIKXHVCXFQLS-UHFFFAOYSA-N	0.0		flat tautomer	637266050	16791.0	94.5157001607	0.01	55.6478174819	0.667387768058	2.01	0.929513301491
8277042	637266050	8475.0	27.8239087409	0.667387768058	BJHIKXHVCXFQLS-UHFFFAOYSA-N	0.0		flat tautomer	637266050	16888.0	94.5157001607	0.01	55.6478174819	0.667387768058	2.01	0.929513301491
19075219	637269514	12163.0	37.9281179927	0.488702364713	BJHIKXHVCXFQLS-UHFFFAOYSA-N	0.0		flat tautomer	637269514	8360.0	51.920818754	0.01	75.8562359854	0.488702364713	2.01	0.92909034452
19075220	637269514	12163.0	37.9281179927	0.488702364713	BJHIKXHVCXFQLS-UHFFFAOYSA-N	0.0		flat tautomer	637269514	10160.0	51.920818754	0.01	75.8562359854	0.488702364713	2.01	0.92909034452
19075155	637269514	12163.0	37.9281179927	0.487295900371	BJHIKXHVCXFQLS-UHFFFAOYSA-N	0.0		flat tautomer	637269514	8360.0	51.920818754	0.01	75.8562359854	0.487295900371	2.01	0.928421151378
19075156	637269514	12163.0	37.9281179927	0.487295900371	BJHIKXHVCXFQLS-UHFFFAOYSA-N	0.0		flat tautomer	637269514	10160.0	51.920818754	0.01	75.8562359854	0.487295900371	2.01	0.928421151378
53355162	637265036	4314.0	119.386158178	0.394416883561	BJHIKXHVCXFQLS-UHFFFAOYSA-N	1.0	QZNPNKJXABGCRC-FUTKDDECSA-N	direct	637265036	4314.0	133.024568191	2.0	238.772316356	0.197208441781	2.01	0.927307752257
30323871	637265914	8182.0	30.1999706408	0.607496948473	BJHIKXHVCXFQLS-UHFFFAOYSA-N	0.0		flat tautomer	637265914	3081.0	84.0172766123	0.01	60.3999412815	0.607496948473	2.01	0.926710681102
30323872	637265914	8182.0	30.1999706408	0.607496948473	BJHIKXHVCXFQLS-UHFFFAOYSA-N	0.0		flat tautomer	637265914	5870.0	84.0172766123	0.01	60.3999412815	0.607496948473	2.01	0.926710681102
30323873	637265914	8182.0	30.1999706408	0.607496948473	BJHIKXHVCXFQLS-UHFFFAOYSA-N	0.0		flat tautomer	637265914	6122.0	84.0172766123	0.01	60.3999412815	0.607496948473	2.01	0.926710681102
30323874	637265914	8182.0	30.1999706408	0.607496948473	BJHIKXHVCXFQLS-UHFFFAOYSA-N	0.0		flat tautomer	637265914	13169.0	84.0172766123	0.01	60.3999412815	0.607496948473	2.01	0.926710681102
11162558	637267729	12163.0	32.681936665	0.561235096429	BJHIKXHVCXFQLS-UHFFFAOYSA-N	0.0		flat tautomer	637267729	2427.0	84.1372724717	0.01	65.3638733301	0.561235096429	2.01	0.926658395206
11162559	637267729	12163.0	32.681936665	0.561235096429	BJHIKXHVCXFQLS-UHFFFAOYSA-N	0.0		flat tautomer	637267729	3309.0	84.1372724717	0.01	65.3638733301	0.561235096429	2.01	0.926658395206
8263443	637266050	8475.0	27.8239087409	0.658236078246	BJHIKXHVCXFQLS-UHFFFAOYSA-N	0.0		flat tautomer	637266050	4116.0	95.4921441283	0.01	55.6478174819	0.658236078246	2.01	0.926310248361
8263445	637266050	8475.0	27.8239087409	0.658236078246	BJHIKXHVCXFQLS-UHFFFAOYSA-N	0.0		flat tautomer	637266050	12784.0	94.5157001607	0.01	55.6478174819	0.658236078246	2.01	0.926310248361
8263446	637266050	8475.0	27.8239087409	0.658236078246	BJHIKXHVCXFQLS-UHFFFAOYSA-N	0.0		flat tautomer	637266050	12799.0	94.5157001607	0.01	55.6478174819	0.658236078246	2.01	0.926310248361
8263447	637266050	8475.0	27.8239087409	0.658236078246	BJHIKXHVCXFQLS-UHFFFAOYSA-N	0.0		flat tautomer	637266050	12812.0	94.5157001607	0.01	55.6478174819	0.658236078246	2.01	0.926310248361
8263448	637266050	8475.0	27.8239087409	0.658236078246	BJHIKXHVCXFQLS-UHFFFAOYSA-N	0.0		flat tautomer	637266050	12821.0	94.5157001607	0.01	55.6478174819	0.658236078246	2.01	0.926310248361
8263449	637266050	8475.0	27.8239087409	0.658236078246	BJHIKXHVCXFQLS-UHFFFAOYSA-N	0.0		flat tautomer	637266050	13199.0	94.5157001607	0.01	55.6478174819	0.658236078246	2.01	0.926310248361
8263450	637266050	8475.0	27.8239087409	0.658236078246	BJHIKXHVCXFQLS-UHFFFAOYSA-N	0.0		flat tautomer	637266050	13333.0	94.5157001607	0.01	55.6478174819	0.658236078246	2.01	0.926310248361
8263451	637266050	8475.0	27.8239087409	0.658236078246	BJHIKXHVCXFQLS-UHFFFAOYSA-N	0.0		flat tautomer	637266050	13444.0	94.5157001607	0.01	55.6478174819	0.658236078246	2.01	0.926310248361
8263452	637266050	8475.0	27.8239087409	0.658236078246	BJHIKXHVCXFQLS-UHFFFAOYSA-N	0.0		flat tautomer	637266050	13446.0	94.5157001607	0.01	55.6478174819	0.658236078246	2.01	0.926310248361
8263453	637266050	8475.0	27.8239087409	0.658236078246	BJHIKXHVCXFQLS-UHFFFAOYSA-N	0.0		flat tautomer	637266050	13610.0	94.5157001607	0.01	55.6478174819	0.658236078246	2.01	0.926310248361
8263454	637266050	8475.0	27.8239087409	0.658236078246	BJHIKXHVCXFQLS-UHFFFAOYSA-N	0.0		flat tautomer	637266050	13644.0	94.5157001607	0.01	55.6478174819	0.658236078246	2.01	0.926310248361
8263455	637266050	8475.0	27.8239087409	0.658236078246	BJHIKXHVCXFQLS-UHFFFAOYSA-N	0.0		flat tautomer	637266050	13757.0	94.5157001607	0.01	55.6478174819	0.658236078246	2.01	0.926310248361
8263456	637266050	8475.0	27.8239087409	0.658236078246	BJHIKXHVCXFQLS-UHFFFAOYSA-N	0.0		flat tautomer	637266050	13919.0	94.5157001607	0.01	55.6478174819	0.658236078246	2.01	0.926310248361
8263457	637266050	8475.0	27.8239087409	0.658236078246	BJHIKXHVCXFQLS-UHFFFAOYSA-N	0.0		flat tautomer	637266050	13934.0	94.5157001607	0.01	55.6478174819	0.658236078246	2.01	0.926310248361
8263458	637266050	8475.0	27.8239087409	0.658236078246	BJHIKXHVCXFQLS-UHFFFAOYSA-N	0.0		flat tautomer	637266050	13981.0	94.5157001607	0.01	55.6478174819	0.658236078246	2.01	0.926310248361
8263459	637266050	8475.0	27.8239087409	0.658236078246	BJHIKXHVCXFQLS-UHFFFAOYSA-N	0.0		flat tautomer	637266050	14112.0	94.5157001607	0.01	55.6478174819	0.658236078246	2.01	0.926310248361
8263460	637266050	8475.0	27.8239087409	0.658236078246	BJHIKXHVCXFQLS-UHFFFAOYSA-N	0.0		flat tautomer	637266050	14119.0	94.5157001607	0.01	55.6478174819	0.658236078246	2.01	0.926310248361
8263461	637266050	8475.0	27.8239087409	0.658236078246	BJHIKXHVCXFQLS-UHFFFAOYSA-N	0.0		flat tautomer	637266050	14492.0	94.5157001607	0.01	55.6478174819	0.658236078246	2.01	0.926310248361
8263462	637266050	8475.0	27.8239087409	0.658236078246	BJHIKXHVCXFQLS-UHFFFAOYSA-N	0.0		flat tautomer	637266050	14501.0	94.5157001607	0.01	55.6478174819	0.658236078246	2.01	0.926310248361
8263463	637266050	8475.0	27.8239087409	0.658236078246	BJHIKXHVCXFQLS-UHFFFAOYSA-N	0.0		flat tautomer	637266050	14507.0	94.5157001607	0.01	55.6478174819	0.658236078246	2.01	0.926310248361
8263464	637266050	8475.0	27.8239087409	0.658236078246	BJHIKXHVCXFQLS-UHFFFAOYSA-N	0.0		flat tautomer	637266050	14517.0	94.5157001607	0.01	55.6478174819	0.658236078246	2.01	0.926310248361
8263465	637266050	8475.0	27.8239087409	0.658236078246	BJHIKXHVCXFQLS-UHFFFAOYSA-N	0.0		flat tautomer	637266050	14526.0	94.5157001607	0.01	55.6478174819	0.658236078246	2.01	0.926310248361
8263466	637266050	8475.0	27.8239087409	0.658236078246	BJHIKXHVCXFQLS-UHFFFAOYSA-N	0.0		flat tautomer	637266050	14537.0	94.5157001607	0.01	55.6478174819	0.658236078246	2.01	0.926310248361
8263467	637266050	8475.0	27.8239087409	0.658236078246	BJHIKXHVCXFQLS-UHFFFAOYSA-N	0.0		flat tautomer	637266050	14695.0	94.5157001607	0.01	55.6478174819	0.658236078246	2.01	0.926310248361
8263468	637266050	8475.0	27.8239087409	0.658236078246	BJHIKXHVCXFQLS-UHFFFAOYSA-N	0.0		flat tautomer	637266050	16605.0	94.5157001607	0.01	55.6478174819	0.658236078246	2.01	0.926310248361
8263469	637266050	8475.0	27.8239087409	0.658236078246	BJHIKXHVCXFQLS-UHFFFAOYSA-N	0.0		flat tautomer	637266050	16791.0	94.5157001607	0.01	55.6478174819	0.658236078246	2.01	0.926310248361
8263470	637266050	8475.0	27.8239087409	0.658236078246	BJHIKXHVCXFQLS-UHFFFAOYSA-N	0.0		flat tautomer	637266050	16888.0	94.5157001607	0.01	55.6478174819	0.658236078246	2.01	0.926310248361
22465585	637272071	2679.0	32.6090648929	0.561235096429	BJHIKXHVCXFQLS-UHFFFAOYSA-N	0.0		flat tautomer	637272071	8360.0	53.1475200064	0.01	65.2181297858	0.561235096429	2.01	0.926141414095
22465586	637272071	2679.0	32.6090648929	0.561235096429	BJHIKXHVCXFQLS-UHFFFAOYSA-N	0.0		flat tautomer	637272071	10160.0	53.1475200064	0.01	65.2181297858	0.561235096429	2.01	0.926141414095
30323343	637265914	8182.0	30.1999706408	0.602055597886	BJHIKXHVCXFQLS-UHFFFAOYSA-N	0.0		flat tautomer	637265914	3081.0	84.0172766123	0.01	60.3999412815	0.602055597886	2.01	0.924628537278
30323344	637265914	8182.0	30.1999706408	0.602055597886	BJHIKXHVCXFQLS-UHFFFAOYSA-N	0.0		flat tautomer	637265914	5870.0	84.0172766123	0.01	60.3999412815	0.602055597886	2.01	0.924628537278
30323345	637265914	8182.0	30.1999706408	0.602055597886	BJHIKXHVCXFQLS-UHFFFAOYSA-N	0.0		flat tautomer	637265914	6122.0	84.0172766123	0.01	60.3999412815	0.602055597886	2.01	0.924628537278
30323346	637265914	8182.0	30.1999706408	0.602055597886	BJHIKXHVCXFQLS-UHFFFAOYSA-N	0.0		flat tautomer	637265914	13169.0	84.0172766123	0.01	60.3999412815	0.602055597886	2.01	0.924628537278
53355480	637265036	4314.0	119.386158178	0.387539753575	BJHIKXHVCXFQLS-UHFFFAOYSA-N	1.0	QZNPNKJXABGCRC-FUTKDDECSA-N	direct	637265036	4314.0	133.024568191	2.0	238.772316356	0.193769876788	2.01	0.923238870208
22465591	637272071	12163.0	36.7772835289	0.488702364713	BJHIKXHVCXFQLS-UHFFFAOYSA-N	0.0		flat tautomer	637272071	8360.0	53.1475200064	0.01	73.5545670577	0.488702364713	2.01	0.921960968318
22465592	637272071	12163.0	36.7772835289	0.488702364713	BJHIKXHVCXFQLS-UHFFFAOYSA-N	0.0		flat tautomer	637272071	10160.0	53.1475200064	0.01	73.5545670577	0.488702364713	2.01	0.921960968318
9013104	637270560	12163.0	36.7281583935	0.488702364713	BJHIKXHVCXFQLS-UHFFFAOYSA-N	0.0		flat tautomer	637270560	8360.0	63.5157001607	0.01	73.4563167869	0.488702364713	2.01	0.921652937398
9013105	637270560	12163.0	36.7281583935	0.488702364713	BJHIKXHVCXFQLS-UHFFFAOYSA-N	0.0		flat tautomer	637270560	10160.0	63.5157001607	0.01	73.4563167869	0.488702364713	2.01	0.921652937398
22465527	637272071	12163.0	36.7772835289	0.487295900371	BJHIKXHVCXFQLS-UHFFFAOYSA-N	0.0		flat tautomer	637272071	8360.0	53.1475200064	0.01	73.5545670577	0.487295900371	2.01	0.921296910231
22465528	637272071	12163.0	36.7772835289	0.487295900371	BJHIKXHVCXFQLS-UHFFFAOYSA-N	0.0		flat tautomer	637272071	10160.0	53.1475200064	0.01	73.5545670577	0.487295900371	2.01	0.921296910231
9012880	637270560	12163.0	36.7281583935	0.487295900371	BJHIKXHVCXFQLS-UHFFFAOYSA-N	0.0		flat tautomer	637270560	8360.0	63.5157001607	0.01	73.4563167869	0.487295900371	2.01	0.920989101176
9012881	637270560	12163.0	36.7281583935	0.487295900371	BJHIKXHVCXFQLS-UHFFFAOYSA-N	0.0		flat tautomer	637270560	10160.0	63.5157001607	0.01	73.4563167869	0.487295900371	2.01	0.920989101176
2099847	637266136	8182.0	26.3840499483	0.6782496772	BJHIKXHVCXFQLS-UHFFFAOYSA-N	0.0		flat tautomer	637266136	2160.0	63.714442691	0.01	52.7680998967	0.6782496772	2.01	0.920956839065
2099848	637266136	8182.0	26.3840499483	0.6782496772	BJHIKXHVCXFQLS-UHFFFAOYSA-N	0.0		flat tautomer	637266136	4146.0	63.714442691	0.01	52.7680998967	0.6782496772	2.01	0.920956839065
2099849	637266136	8182.0	26.3840499483	0.6782496772	BJHIKXHVCXFQLS-UHFFFAOYSA-N	0.0		flat tautomer	637266136	4720.0	63.714442691	0.01	52.7680998967	0.6782496772	2.01	0.920956839065
30925555	637271070	8182.0	26.3151546384	0.6782496772	BJHIKXHVCXFQLS-UHFFFAOYSA-N	0.0		flat tautomer	637271070	44.0	200.0	0.01	52.6303092767	0.6782496772	2.01	0.920355037666
30925556	637271070	8182.0	26.3151546384	0.6782496772	BJHIKXHVCXFQLS-UHFFFAOYSA-N	0.0		flat tautomer	637271070	1847.0	200.0	0.01	52.6303092767	0.6782496772	2.01	0.920355037666
30925557	637271070	8182.0	26.3151546384	0.6782496772	BJHIKXHVCXFQLS-UHFFFAOYSA-N	0.0		flat tautomer	637271070	4116.0	200.0	0.01	52.6303092767	0.6782496772	2.01	0.920355037666
30925558	637271070	8182.0	26.3151546384	0.6782496772	BJHIKXHVCXFQLS-UHFFFAOYSA-N	0.0		flat tautomer	637271070	5039.0	200.0	0.01	52.6303092767	0.6782496772	2.01	0.920355037666
25295357	637268956	12163.0	36.3726341434	0.488702364713	BJHIKXHVCXFQLS-UHFFFAOYSA-N	0.0		flat tautomer	637268956	1203.0	63.4329736338	0.01	72.7452682868	0.488702364713	2.01	0.919414422234
25295358	637268956	12163.0	36.3726341434	0.488702364713	BJHIKXHVCXFQLS-UHFFFAOYSA-N	0.0		flat tautomer	637268956	7560.0	63.4329736338	0.01	72.7452682868	0.488702364713	2.01	0.919414422234
25295359	637268956	12163.0	36.3726341434	0.488702364713	BJHIKXHVCXFQLS-UHFFFAOYSA-N	0.0		flat tautomer	637268956	7637.0	63.4329736338	0.01	72.7452682868	0.488702364713	2.01	0.919414422234
25295360	637268956	12163.0	36.3726341434	0.488702364713	BJHIKXHVCXFQLS-UHFFFAOYSA-N	0.0		flat tautomer	637268956	9801.0	63.4329736338	0.01	72.7452682868	0.488702364713	2.01	0.919414422234
25295361	637268956	12163.0	36.3726341434	0.488702364713	BJHIKXHVCXFQLS-UHFFFAOYSA-N	0.0		flat tautomer	637268956	11610.0	63.4329736338	0.01	72.7452682868	0.488702364713	2.01	0.919414422234
25295362	637268956	12163.0	36.3726341434	0.488702364713	BJHIKXHVCXFQLS-UHFFFAOYSA-N	0.0		flat tautomer	637268956	8360.0	54.2125395255	0.01	72.7452682868	0.488702364713	2.01	0.919414422234
25295363	637268956	12163.0	36.3726341434	0.488702364713	BJHIKXHVCXFQLS-UHFFFAOYSA-N	0.0		flat tautomer	637268956	10160.0	54.2125395255	0.01	72.7452682868	0.488702364713	2.01	0.919414422234
53302546	637270542	12163.0	36.3675427078	0.488702364713	BJHIKXHVCXFQLS-UHFFFAOYSA-N	0.0		flat tautomer	637270542	8360.0	53.8268137316	0.01	72.7350854156	0.488702364713	2.01	0.919382245673
53302547	637270542	12163.0	36.3675427078	0.488702364713	BJHIKXHVCXFQLS-UHFFFAOYSA-N	0.0		flat tautomer	637270542	10160.0	53.8268137316	0.01	72.7350854156	0.488702364713	2.01	0.919382245673
53302548	637270542	12163.0	36.3675427078	0.488702364713	BJHIKXHVCXFQLS-UHFFFAOYSA-N	0.0		flat tautomer	637270542	416.0	49.801342913	0.01	72.7350854156	0.488702364713	2.01	0.919382245673
53302549	637270542	12163.0	36.3675427078	0.488702364713	BJHIKXHVCXFQLS-UHFFFAOYSA-N	0.0		flat tautomer	637270542	5134.0	49.801342913	0.01	72.7350854156	0.488702364713	2.01	0.919382245673
25295021	637268956	12163.0	36.3726341434	0.487295900371	BJHIKXHVCXFQLS-UHFFFAOYSA-N	0.0		flat tautomer	637268956	1203.0	63.4329736338	0.01	72.7452682868	0.487295900371	2.01	0.91875219834
25295022	637268956	12163.0	36.3726341434	0.487295900371	BJHIKXHVCXFQLS-UHFFFAOYSA-N	0.0		flat tautomer	637268956	7560.0	63.4329736338	0.01	72.7452682868	0.487295900371	2.01	0.91875219834
25295023	637268956	12163.0	36.3726341434	0.487295900371	BJHIKXHVCXFQLS-UHFFFAOYSA-N	0.0		flat tautomer	637268956	7637.0	63.4329736338	0.01	72.7452682868	0.487295900371	2.01	0.91875219834
25295024	637268956	12163.0	36.3726341434	0.487295900371	BJHIKXHVCXFQLS-UHFFFAOYSA-N	0.0		flat tautomer	637268956	9801.0	63.4329736338	0.01	72.7452682868	0.487295900371	2.01	0.91875219834
25295025	637268956	12163.0	36.3726341434	0.487295900371	BJHIKXHVCXFQLS-UHFFFAOYSA-N	0.0		flat tautomer	637268956	11610.0	63.4329736338	0.01	72.7452682868	0.487295900371	2.01	0.91875219834
25295026	637268956	12163.0	36.3726341434	0.487295900371	BJHIKXHVCXFQLS-UHFFFAOYSA-N	0.0		flat tautomer	637268956	8360.0	54.2125395255	0.01	72.7452682868	0.487295900371	2.01	0.91875219834
25295027	637268956	12163.0	36.3726341434	0.487295900371	BJHIKXHVCXFQLS-UHFFFAOYSA-N	0.0		flat tautomer	637268956	10160.0	54.2125395255	0.01	72.7452682868	0.487295900371	2.01	0.91875219834
53302482	637270542	12163.0	36.3675427078	0.487295900371	BJHIKXHVCXFQLS-UHFFFAOYSA-N	0.0		flat tautomer	637270542	8360.0	53.8268137316	0.01	72.7350854156	0.487295900371	2.01	0.918720044955
53302483	637270542	12163.0	36.3675427078	0.487295900371	BJHIKXHVCXFQLS-UHFFFAOYSA-N	0.0		flat tautomer	637270542	10160.0	53.8268137316	0.01	72.7350854156	0.487295900371	2.01	0.918720044955
53302484	637270542	12163.0	36.3675427078	0.487295900371	BJHIKXHVCXFQLS-UHFFFAOYSA-N	0.0		flat tautomer	637270542	416.0	49.801342913	0.01	72.7350854156	0.487295900371	2.01	0.918720044955
53302485	637270542	12163.0	36.3675427078	0.487295900371	BJHIKXHVCXFQLS-UHFFFAOYSA-N	0.0		flat tautomer	637270542	5134.0	49.801342913	0.01	72.7350854156	0.487295900371	2.01	0.918720044955
11117429	637271537	12163.0	36.226213555	0.488702364713	BJHIKXHVCXFQLS-UHFFFAOYSA-N	0.0		flat tautomer	637271537	8360.0	85.5316526696	0.01	72.45242711	0.488702364713	2.01	0.918487730333
11117430	637271537	12163.0	36.226213555	0.488702364713	BJHIKXHVCXFQLS-UHFFFAOYSA-N	0.0		flat tautomer	637271537	10160.0	85.5316526696	0.01	72.45242711	0.488702364713	2.01	0.918487730333
2099505	637266136	8182.0	26.3840499483	0.67017394366	BJHIKXHVCXFQLS-UHFFFAOYSA-N	0.0		flat tautomer	637266136	2160.0	63.714442691	0.01	52.7680998967	0.67017394366	2.01	0.918203117608
2099506	637266136	8182.0	26.3840499483	0.67017394366	BJHIKXHVCXFQLS-UHFFFAOYSA-N	0.0		flat tautomer	637266136	4146.0	63.714442691	0.01	52.7680998967	0.67017394366	2.01	0.918203117608
2099507	637266136	8182.0	26.3840499483	0.67017394366	BJHIKXHVCXFQLS-UHFFFAOYSA-N	0.0		flat tautomer	637266136	4720.0	63.714442691	0.01	52.7680998967	0.67017394366	2.01	0.918203117608
11117269	637271537	12163.0	36.226213555	0.487295900371	BJHIKXHVCXFQLS-UHFFFAOYSA-N	0.0		flat tautomer	637271537	8360.0	85.5316526696	0.01	72.45242711	0.487295900371	2.01	0.917826173905
11117270	637271537	12163.0	36.226213555	0.487295900371	BJHIKXHVCXFQLS-UHFFFAOYSA-N	0.0		flat tautomer	637271537	10160.0	85.5316526696	0.01	72.45242711	0.487295900371	2.01	0.917826173905
8261935	637266050	8475.0	27.8239087409	0.634217443909	BJHIKXHVCXFQLS-UHFFFAOYSA-N	0.0		flat tautomer	637266050	4116.0	95.4921441283	0.01	55.6478174819	0.634217443909	2.01	0.917741971769
8261937	637266050	8475.0	27.8239087409	0.634217443909	BJHIKXHVCXFQLS-UHFFFAOYSA-N	0.0		flat tautomer	637266050	12784.0	94.5157001607	0.01	55.6478174819	0.634217443909	2.01	0.917741971769
8261938	637266050	8475.0	27.8239087409	0.634217443909	BJHIKXHVCXFQLS-UHFFFAOYSA-N	0.0		flat tautomer	637266050	12799.0	94.5157001607	0.01	55.6478174819	0.634217443909	2.01	0.917741971769
8261939	637266050	8475.0	27.8239087409	0.634217443909	BJHIKXHVCXFQLS-UHFFFAOYSA-N	0.0		flat tautomer	637266050	12812.0	94.5157001607	0.01	55.6478174819	0.634217443909	2.01	0.917741971769
8261940	637266050	8475.0	27.8239087409	0.634217443909	BJHIKXHVCXFQLS-UHFFFAOYSA-N	0.0		flat tautomer	637266050	12821.0	94.5157001607	0.01	55.6478174819	0.634217443909	2.01	0.917741971769
8261941	637266050	8475.0	27.8239087409	0.634217443909	BJHIKXHVCXFQLS-UHFFFAOYSA-N	0.0		flat tautomer	637266050	13199.0	94.5157001607	0.01	55.6478174819	0.634217443909	2.01	0.917741971769
8261942	637266050	8475.0	27.8239087409	0.634217443909	BJHIKXHVCXFQLS-UHFFFAOYSA-N	0.0		flat tautomer	637266050	13333.0	94.5157001607	0.01	55.6478174819	0.634217443909	2.01	0.917741971769
8261943	637266050	8475.0	27.8239087409	0.634217443909	BJHIKXHVCXFQLS-UHFFFAOYSA-N	0.0		flat tautomer	637266050	13444.0	94.5157001607	0.01	55.6478174819	0.634217443909	2.01	0.917741971769
8261944	637266050	8475.0	27.8239087409	0.634217443909	BJHIKXHVCXFQLS-UHFFFAOYSA-N	0.0		flat tautomer	637266050	13446.0	94.5157001607	0.01	55.6478174819	0.634217443909	2.01	0.917741971769
8261945	637266050	8475.0	27.8239087409	0.634217443909	BJHIKXHVCXFQLS-UHFFFAOYSA-N	0.0		flat tautomer	637266050	13610.0	94.5157001607	0.01	55.6478174819	0.634217443909	2.01	0.917741971769
8261946	637266050	8475.0	27.8239087409	0.634217443909	BJHIKXHVCXFQLS-UHFFFAOYSA-N	0.0		flat tautomer	637266050	13644.0	94.5157001607	0.01	55.6478174819	0.634217443909	2.01	0.917741971769
8261947	637266050	8475.0	27.8239087409	0.634217443909	BJHIKXHVCXFQLS-UHFFFAOYSA-N	0.0		flat tautomer	637266050	13757.0	94.5157001607	0.01	55.6478174819	0.634217443909	2.01	0.917741971769
8261948	637266050	8475.0	27.8239087409	0.634217443909	BJHIKXHVCXFQLS-UHFFFAOYSA-N	0.0		flat tautomer	637266050	13919.0	94.5157001607	0.01	55.6478174819	0.634217443909	2.01	0.917741971769
8261949	637266050	8475.0	27.8239087409	0.634217443909	BJHIKXHVCXFQLS-UHFFFAOYSA-N	0.0		flat tautomer	637266050	13934.0	94.5157001607	0.01	55.6478174819	0.634217443909	2.01	0.917741971769
8261950	637266050	8475.0	27.8239087409	0.634217443909	BJHIKXHVCXFQLS-UHFFFAOYSA-N	0.0		flat tautomer	637266050	13981.0	94.5157001607	0.01	55.6478174819	0.634217443909	2.01	0.917741971769
8261951	637266050	8475.0	27.8239087409	0.634217443909	BJHIKXHVCXFQLS-UHFFFAOYSA-N	0.0		flat tautomer	637266050	14112.0	94.5157001607	0.01	55.6478174819	0.634217443909	2.01	0.917741971769
8261952	637266050	8475.0	27.8239087409	0.634217443909	BJHIKXHVCXFQLS-UHFFFAOYSA-N	0.0		flat tautomer	637266050	14119.0	94.5157001607	0.01	55.6478174819	0.634217443909	2.01	0.917741971769
8261953	637266050	8475.0	27.8239087409	0.634217443909	BJHIKXHVCXFQLS-UHFFFAOYSA-N	0.0		flat tautomer	637266050	14492.0	94.5157001607	0.01	55.6478174819	0.634217443909	2.01	0.917741971769
8261954	637266050	8475.0	27.8239087409	0.634217443909	BJHIKXHVCXFQLS-UHFFFAOYSA-N	0.0		flat tautomer	637266050	14501.0	94.5157001607	0.01	55.6478174819	0.634217443909	2.01	0.917741971769
8261955	637266050	8475.0	27.8239087409	0.634217443909	BJHIKXHVCXFQLS-UHFFFAOYSA-N	0.0		flat tautomer	637266050	14507.0	94.5157001607	0.01	55.6478174819	0.634217443909	2.01	0.917741971769
8261956	637266050	8475.0	27.8239087409	0.634217443909	BJHIKXHVCXFQLS-UHFFFAOYSA-N	0.0		flat tautomer	637266050	14517.0	94.5157001607	0.01	55.6478174819	0.634217443909	2.01	0.917741971769
8261957	637266050	8475.0	27.8239087409	0.634217443909	BJHIKXHVCXFQLS-UHFFFAOYSA-N	0.0		flat tautomer	637266050	14526.0	94.5157001607	0.01	55.6478174819	0.634217443909	2.01	0.917741971769
8261958	637266050	8475.0	27.8239087409	0.634217443909	BJHIKXHVCXFQLS-UHFFFAOYSA-N	0.0		flat tautomer	637266050	14537.0	94.5157001607	0.01	55.6478174819	0.634217443909	2.01	0.917741971769
8261959	637266050	8475.0	27.8239087409	0.634217443909	BJHIKXHVCXFQLS-UHFFFAOYSA-N	0.0		flat tautomer	637266050	14695.0	94.5157001607	0.01	55.6478174819	0.634217443909	2.01	0.917741971769
8261960	637266050	8475.0	27.8239087409	0.634217443909	BJHIKXHVCXFQLS-UHFFFAOYSA-N	0.0		flat tautomer	637266050	16605.0	94.5157001607	0.01	55.6478174819	0.634217443909	2.01	0.917741971769
8261961	637266050	8475.0	27.8239087409	0.634217443909	BJHIKXHVCXFQLS-UHFFFAOYSA-N	0.0		flat tautomer	637266050	16791.0	94.5157001607	0.01	55.6478174819	0.634217443909	2.01	0.917741971769
8261962	637266050	8475.0	27.8239087409	0.634217443909	BJHIKXHVCXFQLS-UHFFFAOYSA-N	0.0		flat tautomer	637266050	16888.0	94.5157001607	0.01	55.6478174819	0.634217443909	2.01	0.917741971769
30919219	637271070	8182.0	26.3151546384	0.67017394366	BJHIKXHVCXFQLS-UHFFFAOYSA-N	0.0		flat tautomer	637271070	44.0	200.0	0.01	52.6303092767	0.67017394366	2.01	0.917603115634
30919220	637271070	8182.0	26.3151546384	0.67017394366	BJHIKXHVCXFQLS-UHFFFAOYSA-N	0.0		flat tautomer	637271070	1847.0	200.0	0.01	52.6303092767	0.67017394366	2.01	0.917603115634
30919221	637271070	8182.0	26.3151546384	0.67017394366	BJHIKXHVCXFQLS-UHFFFAOYSA-N	0.0		flat tautomer	637271070	4116.0	200.0	0.01	52.6303092767	0.67017394366	2.01	0.917603115634
30919222	637271070	8182.0	26.3151546384	0.67017394366	BJHIKXHVCXFQLS-UHFFFAOYSA-N	0.0		flat tautomer	637271070	5039.0	200.0	0.01	52.6303092767	0.67017394366	2.01	0.917603115634
30323519	637265914	8182.0	30.1999706408	0.583224181521	BJHIKXHVCXFQLS-UHFFFAOYSA-N	0.0		flat tautomer	637265914	3081.0	84.0172766123	0.01	60.3999412815	0.583224181521	2.01	0.917311892664
30323520	637265914	8182.0	30.1999706408	0.583224181521	BJHIKXHVCXFQLS-UHFFFAOYSA-N	0.0		flat tautomer	637265914	5870.0	84.0172766123	0.01	60.3999412815	0.583224181521	2.01	0.917311892664
30323521	637265914	8182.0	30.1999706408	0.583224181521	BJHIKXHVCXFQLS-UHFFFAOYSA-N	0.0		flat tautomer	637265914	6122.0	84.0172766123	0.01	60.3999412815	0.583224181521	2.01	0.917311892664
30323522	637265914	8182.0	30.1999706408	0.583224181521	BJHIKXHVCXFQLS-UHFFFAOYSA-N	0.0		flat tautomer	637265914	13169.0	84.0172766123	0.01	60.3999412815	0.583224181521	2.01	0.917311892664
2099961	637266136	8182.0	26.3840499483	0.667387768058	BJHIKXHVCXFQLS-UHFFFAOYSA-N	0.0		flat tautomer	637266136	2160.0	63.714442691	0.01	52.7680998967	0.667387768058	2.01	0.917247293656
2099962	637266136	8182.0	26.3840499483	0.667387768058	BJHIKXHVCXFQLS-UHFFFAOYSA-N	0.0		flat tautomer	637266136	4146.0	63.714442691	0.01	52.7680998967	0.667387768058	2.01	0.917247293656
2099963	637266136	8182.0	26.3840499483	0.667387768058	BJHIKXHVCXFQLS-UHFFFAOYSA-N	0.0		flat tautomer	637266136	4720.0	63.714442691	0.01	52.7680998967	0.667387768058	2.01	0.917247293656
30927667	637271070	8182.0	26.3151546384	0.667387768058	BJHIKXHVCXFQLS-UHFFFAOYSA-N	0.0		flat tautomer	637271070	44.0	200.0	0.01	52.6303092767	0.667387768058	2.01	0.916647916267
30927668	637271070	8182.0	26.3151546384	0.667387768058	BJHIKXHVCXFQLS-UHFFFAOYSA-N	0.0		flat tautomer	637271070	1847.0	200.0	0.01	52.6303092767	0.667387768058	2.01	0.916647916267
30927669	637271070	8182.0	26.3151546384	0.667387768058	BJHIKXHVCXFQLS-UHFFFAOYSA-N	0.0		flat tautomer	637271070	4116.0	200.0	0.01	52.6303092767	0.667387768058	2.01	0.916647916267
30927670	637271070	8182.0	26.3151546384	0.667387768058	BJHIKXHVCXFQLS-UHFFFAOYSA-N	0.0		flat tautomer	637271070	5039.0	200.0	0.01	52.6303092767	0.667387768058	2.01	0.916647916267
30323959	637265914	8182.0	30.1999706408	0.58023731848	BJHIKXHVCXFQLS-UHFFFAOYSA-N	0.0		flat tautomer	637265914	3081.0	84.0172766123	0.01	60.3999412815	0.58023731848	2.01	0.916135174191
30323960	637265914	8182.0	30.1999706408	0.58023731848	BJHIKXHVCXFQLS-UHFFFAOYSA-N	0.0		flat tautomer	637265914	5870.0	84.0172766123	0.01	60.3999412815	0.58023731848	2.01	0.916135174191
30323961	637265914	8182.0	30.1999706408	0.58023731848	BJHIKXHVCXFQLS-UHFFFAOYSA-N	0.0		flat tautomer	637265914	6122.0	84.0172766123	0.01	60.3999412815	0.58023731848	2.01	0.916135174191
30323962	637265914	8182.0	30.1999706408	0.58023731848	BJHIKXHVCXFQLS-UHFFFAOYSA-N	0.0		flat tautomer	637265914	13169.0	84.0172766123	0.01	60.3999412815	0.58023731848	2.01	0.916135174191
8266459	637266050	8475.0	27.8239087409	0.629702481806	BJHIKXHVCXFQLS-UHFFFAOYSA-N	0.0		flat tautomer	637266050	4116.0	95.4921441283	0.01	55.6478174819	0.629702481806	2.01	0.916104253458
8266461	637266050	8475.0	27.8239087409	0.629702481806	BJHIKXHVCXFQLS-UHFFFAOYSA-N	0.0		flat tautomer	637266050	12784.0	94.5157001607	0.01	55.6478174819	0.629702481806	2.01	0.916104253458
8266462	637266050	8475.0	27.8239087409	0.629702481806	BJHIKXHVCXFQLS-UHFFFAOYSA-N	0.0		flat tautomer	637266050	12799.0	94.5157001607	0.01	55.6478174819	0.629702481806	2.01	0.916104253458
8266463	637266050	8475.0	27.8239087409	0.629702481806	BJHIKXHVCXFQLS-UHFFFAOYSA-N	0.0		flat tautomer	637266050	12812.0	94.5157001607	0.01	55.6478174819	0.629702481806	2.01	0.916104253458
8266464	637266050	8475.0	27.8239087409	0.629702481806	BJHIKXHVCXFQLS-UHFFFAOYSA-N	0.0		flat tautomer	637266050	12821.0	94.5157001607	0.01	55.6478174819	0.629702481806	2.01	0.916104253458
8266465	637266050	8475.0	27.8239087409	0.629702481806	BJHIKXHVCXFQLS-UHFFFAOYSA-N	0.0		flat tautomer	637266050	13199.0	94.5157001607	0.01	55.6478174819	0.629702481806	2.01	0.916104253458
8266466	637266050	8475.0	27.8239087409	0.629702481806	BJHIKXHVCXFQLS-UHFFFAOYSA-N	0.0		flat tautomer	637266050	13333.0	94.5157001607	0.01	55.6478174819	0.629702481806	2.01	0.916104253458
8266467	637266050	8475.0	27.8239087409	0.629702481806	BJHIKXHVCXFQLS-UHFFFAOYSA-N	0.0		flat tautomer	637266050	13444.0	94.5157001607	0.01	55.6478174819	0.629702481806	2.01	0.916104253458
8266468	637266050	8475.0	27.8239087409	0.629702481806	BJHIKXHVCXFQLS-UHFFFAOYSA-N	0.0		flat tautomer	637266050	13446.0	94.5157001607	0.01	55.6478174819	0.629702481806	2.01	0.916104253458
8266469	637266050	8475.0	27.8239087409	0.629702481806	BJHIKXHVCXFQLS-UHFFFAOYSA-N	0.0		flat tautomer	637266050	13610.0	94.5157001607	0.01	55.6478174819	0.629702481806	2.01	0.916104253458
8266470	637266050	8475.0	27.8239087409	0.629702481806	BJHIKXHVCXFQLS-UHFFFAOYSA-N	0.0		flat tautomer	637266050	13644.0	94.5157001607	0.01	55.6478174819	0.629702481806	2.01	0.916104253458
8266471	637266050	8475.0	27.8239087409	0.629702481806	BJHIKXHVCXFQLS-UHFFFAOYSA-N	0.0		flat tautomer	637266050	13757.0	94.5157001607	0.01	55.6478174819	0.629702481806	2.01	0.916104253458
8266472	637266050	8475.0	27.8239087409	0.629702481806	BJHIKXHVCXFQLS-UHFFFAOYSA-N	0.0		flat tautomer	637266050	13919.0	94.5157001607	0.01	55.6478174819	0.629702481806	2.01	0.916104253458
8266473	637266050	8475.0	27.8239087409	0.629702481806	BJHIKXHVCXFQLS-UHFFFAOYSA-N	0.0		flat tautomer	637266050	13934.0	94.5157001607	0.01	55.6478174819	0.629702481806	2.01	0.916104253458
8266474	637266050	8475.0	27.8239087409	0.629702481806	BJHIKXHVCXFQLS-UHFFFAOYSA-N	0.0		flat tautomer	637266050	13981.0	94.5157001607	0.01	55.6478174819	0.629702481806	2.01	0.916104253458
8266475	637266050	8475.0	27.8239087409	0.629702481806	BJHIKXHVCXFQLS-UHFFFAOYSA-N	0.0		flat tautomer	637266050	14112.0	94.5157001607	0.01	55.6478174819	0.629702481806	2.01	0.916104253458
8266476	637266050	8475.0	27.8239087409	0.629702481806	BJHIKXHVCXFQLS-UHFFFAOYSA-N	0.0		flat tautomer	637266050	14119.0	94.5157001607	0.01	55.6478174819	0.629702481806	2.01	0.916104253458
8266477	637266050	8475.0	27.8239087409	0.629702481806	BJHIKXHVCXFQLS-UHFFFAOYSA-N	0.0		flat tautomer	637266050	14492.0	94.5157001607	0.01	55.6478174819	0.629702481806	2.01	0.916104253458
8266478	637266050	8475.0	27.8239087409	0.629702481806	BJHIKXHVCXFQLS-UHFFFAOYSA-N	0.0		flat tautomer	637266050	14501.0	94.5157001607	0.01	55.6478174819	0.629702481806	2.01	0.916104253458
8266479	637266050	8475.0	27.8239087409	0.629702481806	BJHIKXHVCXFQLS-UHFFFAOYSA-N	0.0		flat tautomer	637266050	14507.0	94.5157001607	0.01	55.6478174819	0.629702481806	2.01	0.916104253458
8266480	637266050	8475.0	27.8239087409	0.629702481806	BJHIKXHVCXFQLS-UHFFFAOYSA-N	0.0		flat tautomer	637266050	14517.0	94.5157001607	0.01	55.6478174819	0.629702481806	2.01	0.916104253458
8266481	637266050	8475.0	27.8239087409	0.629702481806	BJHIKXHVCXFQLS-UHFFFAOYSA-N	0.0		flat tautomer	637266050	14526.0	94.5157001607	0.01	55.6478174819	0.629702481806	2.01	0.916104253458
8266482	637266050	8475.0	27.8239087409	0.629702481806	BJHIKXHVCXFQLS-UHFFFAOYSA-N	0.0		flat tautomer	637266050	14537.0	94.5157001607	0.01	55.6478174819	0.629702481806	2.01	0.916104253458
8266483	637266050	8475.0	27.8239087409	0.629702481806	BJHIKXHVCXFQLS-UHFFFAOYSA-N	0.0		flat tautomer	637266050	14695.0	94.5157001607	0.01	55.6478174819	0.629702481806	2.01	0.916104253458
8266484	637266050	8475.0	27.8239087409	0.629702481806	BJHIKXHVCXFQLS-UHFFFAOYSA-N	0.0		flat tautomer	637266050	16605.0	94.5157001607	0.01	55.6478174819	0.629702481806	2.01	0.916104253458
8266485	637266050	8475.0	27.8239087409	0.629702481806	BJHIKXHVCXFQLS-UHFFFAOYSA-N	0.0		flat tautomer	637266050	16791.0	94.5157001607	0.01	55.6478174819	0.629702481806	2.01	0.916104253458
8266486	637266050	8475.0	27.8239087409	0.629702481806	BJHIKXHVCXFQLS-UHFFFAOYSA-N	0.0		flat tautomer	637266050	16888.0	94.5157001607	0.01	55.6478174819	0.629702481806	2.01	0.916104253458
53539138	637267397	538.0	200.0	0.447786751632	BJHIKXHVCXFQLS-UHFFFAOYSA-N	1.0	HSNZZMHEPUFJNZ-SHUUEZRQSA-N	direct	637267397	4017.0	200.0	1.0	400.0	0.223893375816	2.01	0.915723441968
53356434	637265036	4314.0	119.386158178	0.374527657814	BJHIKXHVCXFQLS-UHFFFAOYSA-N	1.0	QZNPNKJXABGCRC-FUTKDDECSA-N	direct	637265036	4314.0	133.024568191	2.0	238.772316356	0.187263828907	2.01	0.915389633422
8267967	637266050	8475.0	27.8239087409	0.626262042857	BJHIKXHVCXFQLS-UHFFFAOYSA-N	0.0		flat tautomer	637266050	4116.0	95.4921441283	0.01	55.6478174819	0.626262042857	2.01	0.914850376006
8267969	637266050	8475.0	27.8239087409	0.626262042857	BJHIKXHVCXFQLS-UHFFFAOYSA-N	0.0		flat tautomer	637266050	12784.0	94.5157001607	0.01	55.6478174819	0.626262042857	2.01	0.914850376006
8267970	637266050	8475.0	27.8239087409	0.626262042857	BJHIKXHVCXFQLS-UHFFFAOYSA-N	0.0		flat tautomer	637266050	12799.0	94.5157001607	0.01	55.6478174819	0.626262042857	2.01	0.914850376006
8267971	637266050	8475.0	27.8239087409	0.626262042857	BJHIKXHVCXFQLS-UHFFFAOYSA-N	0.0		flat tautomer	637266050	12812.0	94.5157001607	0.01	55.6478174819	0.626262042857	2.01	0.914850376006
8267972	637266050	8475.0	27.8239087409	0.626262042857	BJHIKXHVCXFQLS-UHFFFAOYSA-N	0.0		flat tautomer	637266050	12821.0	94.5157001607	0.01	55.6478174819	0.626262042857	2.01	0.914850376006
8267973	637266050	8475.0	27.8239087409	0.626262042857	BJHIKXHVCXFQLS-UHFFFAOYSA-N	0.0		flat tautomer	637266050	13199.0	94.5157001607	0.01	55.6478174819	0.626262042857	2.01	0.914850376006
8267974	637266050	8475.0	27.8239087409	0.626262042857	BJHIKXHVCXFQLS-UHFFFAOYSA-N	0.0		flat tautomer	637266050	13333.0	94.5157001607	0.01	55.6478174819	0.626262042857	2.01	0.914850376006
8267975	637266050	8475.0	27.8239087409	0.626262042857	BJHIKXHVCXFQLS-UHFFFAOYSA-N	0.0		flat tautomer	637266050	13444.0	94.5157001607	0.01	55.6478174819	0.626262042857	2.01	0.914850376006
8267976	637266050	8475.0	27.8239087409	0.626262042857	BJHIKXHVCXFQLS-UHFFFAOYSA-N	0.0		flat tautomer	637266050	13446.0	94.5157001607	0.01	55.6478174819	0.626262042857	2.01	0.914850376006
8267977	637266050	8475.0	27.8239087409	0.626262042857	BJHIKXHVCXFQLS-UHFFFAOYSA-N	0.0		flat tautomer	637266050	13610.0	94.5157001607	0.01	55.6478174819	0.626262042857	2.01	0.914850376006
8267978	637266050	8475.0	27.8239087409	0.626262042857	BJHIKXHVCXFQLS-UHFFFAOYSA-N	0.0		flat tautomer	637266050	13644.0	94.5157001607	0.01	55.6478174819	0.626262042857	2.01	0.914850376006
8267979	637266050	8475.0	27.8239087409	0.626262042857	BJHIKXHVCXFQLS-UHFFFAOYSA-N	0.0		flat tautomer	637266050	13757.0	94.5157001607	0.01	55.6478174819	0.626262042857	2.01	0.914850376006
8267980	637266050	8475.0	27.8239087409	0.626262042857	BJHIKXHVCXFQLS-UHFFFAOYSA-N	0.0		flat tautomer	637266050	13919.0	94.5157001607	0.01	55.6478174819	0.626262042857	2.01	0.914850376006
8267981	637266050	8475.0	27.8239087409	0.626262042857	BJHIKXHVCXFQLS-UHFFFAOYSA-N	0.0		flat tautomer	637266050	13934.0	94.5157001607	0.01	55.6478174819	0.626262042857	2.01	0.914850376006
8267982	637266050	8475.0	27.8239087409	0.626262042857	BJHIKXHVCXFQLS-UHFFFAOYSA-N	0.0		flat tautomer	637266050	13981.0	94.5157001607	0.01	55.6478174819	0.626262042857	2.01	0.914850376006
8267983	637266050	8475.0	27.8239087409	0.626262042857	BJHIKXHVCXFQLS-UHFFFAOYSA-N	0.0		flat tautomer	637266050	14112.0	94.5157001607	0.01	55.6478174819	0.626262042857	2.01	0.914850376006
8267984	637266050	8475.0	27.8239087409	0.626262042857	BJHIKXHVCXFQLS-UHFFFAOYSA-N	0.0		flat tautomer	637266050	14119.0	94.5157001607	0.01	55.6478174819	0.626262042857	2.01	0.914850376006
8267985	637266050	8475.0	27.8239087409	0.626262042857	BJHIKXHVCXFQLS-UHFFFAOYSA-N	0.0		flat tautomer	637266050	14492.0	94.5157001607	0.01	55.6478174819	0.626262042857	2.01	0.914850376006
8267986	637266050	8475.0	27.8239087409	0.626262042857	BJHIKXHVCXFQLS-UHFFFAOYSA-N	0.0		flat tautomer	637266050	14501.0	94.5157001607	0.01	55.6478174819	0.626262042857	2.01	0.914850376006
8267987	637266050	8475.0	27.8239087409	0.626262042857	BJHIKXHVCXFQLS-UHFFFAOYSA-N	0.0		flat tautomer	637266050	14507.0	94.5157001607	0.01	55.6478174819	0.626262042857	2.01	0.914850376006
8267988	637266050	8475.0	27.8239087409	0.626262042857	BJHIKXHVCXFQLS-UHFFFAOYSA-N	0.0		flat tautomer	637266050	14517.0	94.5157001607	0.01	55.6478174819	0.626262042857	2.01	0.914850376006
8267989	637266050	8475.0	27.8239087409	0.626262042857	BJHIKXHVCXFQLS-UHFFFAOYSA-N	0.0		flat tautomer	637266050	14526.0	94.5157001607	0.01	55.6478174819	0.626262042857	2.01	0.914850376006
8267990	637266050	8475.0	27.8239087409	0.626262042857	BJHIKXHVCXFQLS-UHFFFAOYSA-N	0.0		flat tautomer	637266050	14537.0	94.5157001607	0.01	55.6478174819	0.626262042857	2.01	0.914850376006
8267991	637266050	8475.0	27.8239087409	0.626262042857	BJHIKXHVCXFQLS-UHFFFAOYSA-N	0.0		flat tautomer	637266050	14695.0	94.5157001607	0.01	55.6478174819	0.626262042857	2.01	0.914850376006
8267992	637266050	8475.0	27.8239087409	0.626262042857	BJHIKXHVCXFQLS-UHFFFAOYSA-N	0.0		flat tautomer	637266050	16605.0	94.5157001607	0.01	55.6478174819	0.626262042857	2.01	0.914850376006
8267993	637266050	8475.0	27.8239087409	0.626262042857	BJHIKXHVCXFQLS-UHFFFAOYSA-N	0.0		flat tautomer	637266050	16791.0	94.5157001607	0.01	55.6478174819	0.626262042857	2.01	0.914850376006
8267994	637266050	8475.0	27.8239087409	0.626262042857	BJHIKXHVCXFQLS-UHFFFAOYSA-N	0.0		flat tautomer	637266050	16888.0	94.5157001607	0.01	55.6478174819	0.626262042857	2.01	0.914850376006
2099448	637266136	8182.0	26.3840499483	0.658236078246	BJHIKXHVCXFQLS-UHFFFAOYSA-N	0.0		flat tautomer	637266136	2160.0	63.714442691	0.01	52.7680998967	0.658236078246	2.01	0.914086508533
2099449	637266136	8182.0	26.3840499483	0.658236078246	BJHIKXHVCXFQLS-UHFFFAOYSA-N	0.0		flat tautomer	637266136	4146.0	63.714442691	0.01	52.7680998967	0.658236078246	2.01	0.914086508533
2099450	637266136	8182.0	26.3840499483	0.658236078246	BJHIKXHVCXFQLS-UHFFFAOYSA-N	0.0		flat tautomer	637266136	4720.0	63.714442691	0.01	52.7680998967	0.658236078246	2.01	0.914086508533
24198067	637268311	8475.0	25.5816987087	0.6782496772	BJHIKXHVCXFQLS-UHFFFAOYSA-N	0.0		flat tautomer	637268311	1157.0	53.4353339357	0.01	51.1633974174	0.6782496772	2.01	0.91387386414
24198068	637268311	8475.0	25.5816987087	0.6782496772	BJHIKXHVCXFQLS-UHFFFAOYSA-N	0.0		flat tautomer	637268311	2964.0	53.4353339357	0.01	51.1633974174	0.6782496772	2.01	0.91387386414
24198081	637268311	8475.0	25.5816987087	0.6782496772	BJHIKXHVCXFQLS-UHFFFAOYSA-N	0.0		flat tautomer	637268311	12848.0	49.2471835688	0.01	51.1633974174	0.6782496772	2.01	0.91387386414
25295350	637268956	2679.0	35.4962093169	0.488702364713	BJHIKXHVCXFQLS-UHFFFAOYSA-N	0.0		flat tautomer	637268956	1203.0	63.4329736338	0.01	70.9924186339	0.488702364713	2.01	0.913825173502
25295351	637268956	2679.0	35.4962093169	0.488702364713	BJHIKXHVCXFQLS-UHFFFAOYSA-N	0.0		flat tautomer	637268956	7560.0	63.4329736338	0.01	70.9924186339	0.488702364713	2.01	0.913825173502
25295352	637268956	2679.0	35.4962093169	0.488702364713	BJHIKXHVCXFQLS-UHFFFAOYSA-N	0.0		flat tautomer	637268956	7637.0	63.4329736338	0.01	70.9924186339	0.488702364713	2.01	0.913825173502
25295353	637268956	2679.0	35.4962093169	0.488702364713	BJHIKXHVCXFQLS-UHFFFAOYSA-N	0.0		flat tautomer	637268956	9801.0	63.4329736338	0.01	70.9924186339	0.488702364713	2.01	0.913825173502
25295354	637268956	2679.0	35.4962093169	0.488702364713	BJHIKXHVCXFQLS-UHFFFAOYSA-N	0.0		flat tautomer	637268956	11610.0	63.4329736338	0.01	70.9924186339	0.488702364713	2.01	0.913825173502
25295355	637268956	2679.0	35.4962093169	0.488702364713	BJHIKXHVCXFQLS-UHFFFAOYSA-N	0.0		flat tautomer	637268956	8360.0	54.2125395255	0.01	70.9924186339	0.488702364713	2.01	0.913825173502
25295356	637268956	2679.0	35.4962093169	0.488702364713	BJHIKXHVCXFQLS-UHFFFAOYSA-N	0.0		flat tautomer	637268956	10160.0	54.2125395255	0.01	70.9924186339	0.488702364713	2.01	0.913825173502
30918163	637271070	8182.0	26.3151546384	0.658236078246	BJHIKXHVCXFQLS-UHFFFAOYSA-N	0.0		flat tautomer	637271070	44.0	200.0	0.01	52.6303092767	0.658236078246	2.01	0.913489196567
30918164	637271070	8182.0	26.3151546384	0.658236078246	BJHIKXHVCXFQLS-UHFFFAOYSA-N	0.0		flat tautomer	637271070	1847.0	200.0	0.01	52.6303092767	0.658236078246	2.01	0.913489196567
30918165	637271070	8182.0	26.3151546384	0.658236078246	BJHIKXHVCXFQLS-UHFFFAOYSA-N	0.0		flat tautomer	637271070	4116.0	200.0	0.01	52.6303092767	0.658236078246	2.01	0.913489196567
30918166	637271070	8182.0	26.3151546384	0.658236078246	BJHIKXHVCXFQLS-UHFFFAOYSA-N	0.0		flat tautomer	637271070	5039.0	200.0	0.01	52.6303092767	0.658236078246	2.01	0.913489196567
8275507	637266050	8475.0	27.8239087409	0.622430437491	BJHIKXHVCXFQLS-UHFFFAOYSA-N	0.0		flat tautomer	637266050	4116.0	95.4921441283	0.01	55.6478174819	0.622430437491	2.01	0.913447841358
8275509	637266050	8475.0	27.8239087409	0.622430437491	BJHIKXHVCXFQLS-UHFFFAOYSA-N	0.0		flat tautomer	637266050	12784.0	94.5157001607	0.01	55.6478174819	0.622430437491	2.01	0.913447841358
8275510	637266050	8475.0	27.8239087409	0.622430437491	BJHIKXHVCXFQLS-UHFFFAOYSA-N	0.0		flat tautomer	637266050	12799.0	94.5157001607	0.01	55.6478174819	0.622430437491	2.01	0.913447841358
8275511	637266050	8475.0	27.8239087409	0.622430437491	BJHIKXHVCXFQLS-UHFFFAOYSA-N	0.0		flat tautomer	637266050	12812.0	94.5157001607	0.01	55.6478174819	0.622430437491	2.01	0.913447841358
8275512	637266050	8475.0	27.8239087409	0.622430437491	BJHIKXHVCXFQLS-UHFFFAOYSA-N	0.0		flat tautomer	637266050	12821.0	94.5157001607	0.01	55.6478174819	0.622430437491	2.01	0.913447841358
8275513	637266050	8475.0	27.8239087409	0.622430437491	BJHIKXHVCXFQLS-UHFFFAOYSA-N	0.0		flat tautomer	637266050	13199.0	94.5157001607	0.01	55.6478174819	0.622430437491	2.01	0.913447841358
8275514	637266050	8475.0	27.8239087409	0.622430437491	BJHIKXHVCXFQLS-UHFFFAOYSA-N	0.0		flat tautomer	637266050	13333.0	94.5157001607	0.01	55.6478174819	0.622430437491	2.01	0.913447841358
8275515	637266050	8475.0	27.8239087409	0.622430437491	BJHIKXHVCXFQLS-UHFFFAOYSA-N	0.0		flat tautomer	637266050	13444.0	94.5157001607	0.01	55.6478174819	0.622430437491	2.01	0.913447841358
8275516	637266050	8475.0	27.8239087409	0.622430437491	BJHIKXHVCXFQLS-UHFFFAOYSA-N	0.0		flat tautomer	637266050	13446.0	94.5157001607	0.01	55.6478174819	0.622430437491	2.01	0.913447841358
8275517	637266050	8475.0	27.8239087409	0.622430437491	BJHIKXHVCXFQLS-UHFFFAOYSA-N	0.0		flat tautomer	637266050	13610.0	94.5157001607	0.01	55.6478174819	0.622430437491	2.01	0.913447841358
8275518	637266050	8475.0	27.8239087409	0.622430437491	BJHIKXHVCXFQLS-UHFFFAOYSA-N	0.0		flat tautomer	637266050	13644.0	94.5157001607	0.01	55.6478174819	0.622430437491	2.01	0.913447841358
8275519	637266050	8475.0	27.8239087409	0.622430437491	BJHIKXHVCXFQLS-UHFFFAOYSA-N	0.0		flat tautomer	637266050	13757.0	94.5157001607	0.01	55.6478174819	0.622430437491	2.01	0.913447841358
8275520	637266050	8475.0	27.8239087409	0.622430437491	BJHIKXHVCXFQLS-UHFFFAOYSA-N	0.0		flat tautomer	637266050	13919.0	94.5157001607	0.01	55.6478174819	0.622430437491	2.01	0.913447841358
8275521	637266050	8475.0	27.8239087409	0.622430437491	BJHIKXHVCXFQLS-UHFFFAOYSA-N	0.0		flat tautomer	637266050	13934.0	94.5157001607	0.01	55.6478174819	0.622430437491	2.01	0.913447841358
8275522	637266050	8475.0	27.8239087409	0.622430437491	BJHIKXHVCXFQLS-UHFFFAOYSA-N	0.0		flat tautomer	637266050	13981.0	94.5157001607	0.01	55.6478174819	0.622430437491	2.01	0.913447841358
8275523	637266050	8475.0	27.8239087409	0.622430437491	BJHIKXHVCXFQLS-UHFFFAOYSA-N	0.0		flat tautomer	637266050	14112.0	94.5157001607	0.01	55.6478174819	0.622430437491	2.01	0.913447841358
8275524	637266050	8475.0	27.8239087409	0.622430437491	BJHIKXHVCXFQLS-UHFFFAOYSA-N	0.0		flat tautomer	637266050	14119.0	94.5157001607	0.01	55.6478174819	0.622430437491	2.01	0.913447841358
8275525	637266050	8475.0	27.8239087409	0.622430437491	BJHIKXHVCXFQLS-UHFFFAOYSA-N	0.0		flat tautomer	637266050	14492.0	94.5157001607	0.01	55.6478174819	0.622430437491	2.01	0.913447841358
8275526	637266050	8475.0	27.8239087409	0.622430437491	BJHIKXHVCXFQLS-UHFFFAOYSA-N	0.0		flat tautomer	637266050	14501.0	94.5157001607	0.01	55.6478174819	0.622430437491	2.01	0.913447841358
8275527	637266050	8475.0	27.8239087409	0.622430437491	BJHIKXHVCXFQLS-UHFFFAOYSA-N	0.0		flat tautomer	637266050	14507.0	94.5157001607	0.01	55.6478174819	0.622430437491	2.01	0.913447841358
8275528	637266050	8475.0	27.8239087409	0.622430437491	BJHIKXHVCXFQLS-UHFFFAOYSA-N	0.0		flat tautomer	637266050	14517.0	94.5157001607	0.01	55.6478174819	0.622430437491	2.01	0.913447841358
8275529	637266050	8475.0	27.8239087409	0.622430437491	BJHIKXHVCXFQLS-UHFFFAOYSA-N	0.0		flat tautomer	637266050	14526.0	94.5157001607	0.01	55.6478174819	0.622430437491	2.01	0.913447841358
8275530	637266050	8475.0	27.8239087409	0.622430437491	BJHIKXHVCXFQLS-UHFFFAOYSA-N	0.0		flat tautomer	637266050	14537.0	94.5157001607	0.01	55.6478174819	0.622430437491	2.01	0.913447841358
8275531	637266050	8475.0	27.8239087409	0.622430437491	BJHIKXHVCXFQLS-UHFFFAOYSA-N	0.0		flat tautomer	637266050	14695.0	94.5157001607	0.01	55.6478174819	0.622430437491	2.01	0.913447841358
8275532	637266050	8475.0	27.8239087409	0.622430437491	BJHIKXHVCXFQLS-UHFFFAOYSA-N	0.0		flat tautomer	637266050	16605.0	94.5157001607	0.01	55.6478174819	0.622430437491	2.01	0.913447841358
8275533	637266050	8475.0	27.8239087409	0.622430437491	BJHIKXHVCXFQLS-UHFFFAOYSA-N	0.0		flat tautomer	637266050	16791.0	94.5157001607	0.01	55.6478174819	0.622430437491	2.01	0.913447841358
8275534	637266050	8475.0	27.8239087409	0.622430437491	BJHIKXHVCXFQLS-UHFFFAOYSA-N	0.0		flat tautomer	637266050	16888.0	94.5157001607	0.01	55.6478174819	0.622430437491	2.01	0.913447841358
30324047	637265914	8182.0	30.1999706408	0.573326109277	BJHIKXHVCXFQLS-UHFFFAOYSA-N	0.0		flat tautomer	637265914	3081.0	84.0172766123	0.01	60.3999412815	0.573326109277	2.01	0.913394881268
30324048	637265914	8182.0	30.1999706408	0.573326109277	BJHIKXHVCXFQLS-UHFFFAOYSA-N	0.0		flat tautomer	637265914	5870.0	84.0172766123	0.01	60.3999412815	0.573326109277	2.01	0.913394881268
30324049	637265914	8182.0	30.1999706408	0.573326109277	BJHIKXHVCXFQLS-UHFFFAOYSA-N	0.0		flat tautomer	637265914	6122.0	84.0172766123	0.01	60.3999412815	0.573326109277	2.01	0.913394881268
30324050	637265914	8182.0	30.1999706408	0.573326109277	BJHIKXHVCXFQLS-UHFFFAOYSA-N	0.0		flat tautomer	637265914	13169.0	84.0172766123	0.01	60.3999412815	0.573326109277	2.01	0.913394881268
25295014	637268956	2679.0	35.4962093169	0.487295900371	BJHIKXHVCXFQLS-UHFFFAOYSA-N	0.0		flat tautomer	637268956	1203.0	63.4329736338	0.01	70.9924186339	0.487295900371	2.01	0.913166975361
25295015	637268956	2679.0	35.4962093169	0.487295900371	BJHIKXHVCXFQLS-UHFFFAOYSA-N	0.0		flat tautomer	637268956	7560.0	63.4329736338	0.01	70.9924186339	0.487295900371	2.01	0.913166975361
25295016	637268956	2679.0	35.4962093169	0.487295900371	BJHIKXHVCXFQLS-UHFFFAOYSA-N	0.0		flat tautomer	637268956	7637.0	63.4329736338	0.01	70.9924186339	0.487295900371	2.01	0.913166975361
25295017	637268956	2679.0	35.4962093169	0.487295900371	BJHIKXHVCXFQLS-UHFFFAOYSA-N	0.0		flat tautomer	637268956	9801.0	63.4329736338	0.01	70.9924186339	0.487295900371	2.01	0.913166975361
25295018	637268956	2679.0	35.4962093169	0.487295900371	BJHIKXHVCXFQLS-UHFFFAOYSA-N	0.0		flat tautomer	637268956	11610.0	63.4329736338	0.01	70.9924186339	0.487295900371	2.01	0.913166975361
25295019	637268956	2679.0	35.4962093169	0.487295900371	BJHIKXHVCXFQLS-UHFFFAOYSA-N	0.0		flat tautomer	637268956	8360.0	54.2125395255	0.01	70.9924186339	0.487295900371	2.01	0.913166975361
25295020	637268956	2679.0	35.4962093169	0.487295900371	BJHIKXHVCXFQLS-UHFFFAOYSA-N	0.0		flat tautomer	637268956	10160.0	54.2125395255	0.01	70.9924186339	0.487295900371	2.01	0.913166975361
9381615	637268440	8475.0	25.457174573	0.6782496772	BJHIKXHVCXFQLS-UHFFFAOYSA-N	0.0		flat tautomer	637268440	6129.0	129.0	0.01	50.9143491461	0.6782496772	2.01	0.912759711458
24197839	637268311	8475.0	25.5816987087	0.67017394366	BJHIKXHVCXFQLS-UHFFFAOYSA-N	0.0		flat tautomer	637268311	1157.0	53.4353339357	0.01	51.1633974174	0.67017394366	2.01	0.911141321244
24197840	637268311	8475.0	25.5816987087	0.67017394366	BJHIKXHVCXFQLS-UHFFFAOYSA-N	0.0		flat tautomer	637268311	2964.0	53.4353339357	0.01	51.1633974174	0.67017394366	2.01	0.911141321244
24197853	637268311	8475.0	25.5816987087	0.67017394366	BJHIKXHVCXFQLS-UHFFFAOYSA-N	0.0		flat tautomer	637268311	12848.0	49.2471835688	0.01	51.1633974174	0.67017394366	2.01	0.911141321244
24198143	637268311	8475.0	25.5816987087	0.667387768058	BJHIKXHVCXFQLS-UHFFFAOYSA-N	0.0		flat tautomer	637268311	1157.0	53.4353339357	0.01	51.1633974174	0.667387768058	2.01	0.910192848425
24198144	637268311	8475.0	25.5816987087	0.667387768058	BJHIKXHVCXFQLS-UHFFFAOYSA-N	0.0		flat tautomer	637268311	2964.0	53.4353339357	0.01	51.1633974174	0.667387768058	2.01	0.910192848425
24198157	637268311	8475.0	25.5816987087	0.667387768058	BJHIKXHVCXFQLS-UHFFFAOYSA-N	0.0		flat tautomer	637268311	12848.0	49.2471835688	0.01	51.1633974174	0.667387768058	2.01	0.910192848425
9381603	637268440	8475.0	25.457174573	0.67017394366	BJHIKXHVCXFQLS-UHFFFAOYSA-N	0.0		flat tautomer	637268440	6129.0	129.0	0.01	50.9143491461	0.67017394366	2.01	0.910030499951
9381619	637268440	8475.0	25.457174573	0.667387768058	BJHIKXHVCXFQLS-UHFFFAOYSA-N	0.0		flat tautomer	637268440	6129.0	129.0	0.01	50.9143491461	0.667387768058	2.01	0.909083183467
19075231	637269514	12163.0	37.9281179927	0.447786751632	BJHIKXHVCXFQLS-UHFFFAOYSA-N	0.0		flat tautomer	637269514	8360.0	51.920818754	0.01	75.8562359854	0.447786751632	2.01	0.909001597957
19075232	637269514	12163.0	37.9281179927	0.447786751632	BJHIKXHVCXFQLS-UHFFFAOYSA-N	0.0		flat tautomer	637269514	10160.0	51.920818754	0.01	75.8562359854	0.447786751632	2.01	0.909001597957
30324135	637265914	8182.0	30.1999706408	0.561235096429	BJHIKXHVCXFQLS-UHFFFAOYSA-N	0.0		flat tautomer	637265914	3081.0	84.0172766123	0.01	60.3999412815	0.561235096429	2.01	0.908540619698
30324136	637265914	8182.0	30.1999706408	0.561235096429	BJHIKXHVCXFQLS-UHFFFAOYSA-N	0.0		flat tautomer	637265914	5870.0	84.0172766123	0.01	60.3999412815	0.561235096429	2.01	0.908540619698
30324137	637265914	8182.0	30.1999706408	0.561235096429	BJHIKXHVCXFQLS-UHFFFAOYSA-N	0.0		flat tautomer	637265914	6122.0	84.0172766123	0.01	60.3999412815	0.561235096429	2.01	0.908540619698
30324138	637265914	8182.0	30.1999706408	0.561235096429	BJHIKXHVCXFQLS-UHFFFAOYSA-N	0.0		flat tautomer	637265914	13169.0	84.0172766123	0.01	60.3999412815	0.561235096429	2.01	0.908540619698
8278523	637266050	8475.0	27.8239087409	0.607496948473	BJHIKXHVCXFQLS-UHFFFAOYSA-N	0.0		flat tautomer	637266050	4116.0	95.4921441283	0.01	55.6478174819	0.607496948473	2.01	0.90791893489
8278525	637266050	8475.0	27.8239087409	0.607496948473	BJHIKXHVCXFQLS-UHFFFAOYSA-N	0.0		flat tautomer	637266050	12784.0	94.5157001607	0.01	55.6478174819	0.607496948473	2.01	0.90791893489
8278526	637266050	8475.0	27.8239087409	0.607496948473	BJHIKXHVCXFQLS-UHFFFAOYSA-N	0.0		flat tautomer	637266050	12799.0	94.5157001607	0.01	55.6478174819	0.607496948473	2.01	0.90791893489
8278527	637266050	8475.0	27.8239087409	0.607496948473	BJHIKXHVCXFQLS-UHFFFAOYSA-N	0.0		flat tautomer	637266050	12812.0	94.5157001607	0.01	55.6478174819	0.607496948473	2.01	0.90791893489
8278528	637266050	8475.0	27.8239087409	0.607496948473	BJHIKXHVCXFQLS-UHFFFAOYSA-N	0.0		flat tautomer	637266050	12821.0	94.5157001607	0.01	55.6478174819	0.607496948473	2.01	0.90791893489
8278529	637266050	8475.0	27.8239087409	0.607496948473	BJHIKXHVCXFQLS-UHFFFAOYSA-N	0.0		flat tautomer	637266050	13199.0	94.5157001607	0.01	55.6478174819	0.607496948473	2.01	0.90791893489
8278530	637266050	8475.0	27.8239087409	0.607496948473	BJHIKXHVCXFQLS-UHFFFAOYSA-N	0.0		flat tautomer	637266050	13333.0	94.5157001607	0.01	55.6478174819	0.607496948473	2.01	0.90791893489
8278531	637266050	8475.0	27.8239087409	0.607496948473	BJHIKXHVCXFQLS-UHFFFAOYSA-N	0.0		flat tautomer	637266050	13444.0	94.5157001607	0.01	55.6478174819	0.607496948473	2.01	0.90791893489
8278532	637266050	8475.0	27.8239087409	0.607496948473	BJHIKXHVCXFQLS-UHFFFAOYSA-N	0.0		flat tautomer	637266050	13446.0	94.5157001607	0.01	55.6478174819	0.607496948473	2.01	0.90791893489
8278533	637266050	8475.0	27.8239087409	0.607496948473	BJHIKXHVCXFQLS-UHFFFAOYSA-N	0.0		flat tautomer	637266050	13610.0	94.5157001607	0.01	55.6478174819	0.607496948473	2.01	0.90791893489
8278534	637266050	8475.0	27.8239087409	0.607496948473	BJHIKXHVCXFQLS-UHFFFAOYSA-N	0.0		flat tautomer	637266050	13644.0	94.5157001607	0.01	55.6478174819	0.607496948473	2.01	0.90791893489
8278535	637266050	8475.0	27.8239087409	0.607496948473	BJHIKXHVCXFQLS-UHFFFAOYSA-N	0.0		flat tautomer	637266050	13757.0	94.5157001607	0.01	55.6478174819	0.607496948473	2.01	0.90791893489
8278536	637266050	8475.0	27.8239087409	0.607496948473	BJHIKXHVCXFQLS-UHFFFAOYSA-N	0.0		flat tautomer	637266050	13919.0	94.5157001607	0.01	55.6478174819	0.607496948473	2.01	0.90791893489
8278537	637266050	8475.0	27.8239087409	0.607496948473	BJHIKXHVCXFQLS-UHFFFAOYSA-N	0.0		flat tautomer	637266050	13934.0	94.5157001607	0.01	55.6478174819	0.607496948473	2.01	0.90791893489
8278538	637266050	8475.0	27.8239087409	0.607496948473	BJHIKXHVCXFQLS-UHFFFAOYSA-N	0.0		flat tautomer	637266050	13981.0	94.5157001607	0.01	55.6478174819	0.607496948473	2.01	0.90791893489
8278539	637266050	8475.0	27.8239087409	0.607496948473	BJHIKXHVCXFQLS-UHFFFAOYSA-N	0.0		flat tautomer	637266050	14112.0	94.5157001607	0.01	55.6478174819	0.607496948473	2.01	0.90791893489
8278540	637266050	8475.0	27.8239087409	0.607496948473	BJHIKXHVCXFQLS-UHFFFAOYSA-N	0.0		flat tautomer	637266050	14119.0	94.5157001607	0.01	55.6478174819	0.607496948473	2.01	0.90791893489
8278541	637266050	8475.0	27.8239087409	0.607496948473	BJHIKXHVCXFQLS-UHFFFAOYSA-N	0.0		flat tautomer	637266050	14492.0	94.5157001607	0.01	55.6478174819	0.607496948473	2.01	0.90791893489
8278542	637266050	8475.0	27.8239087409	0.607496948473	BJHIKXHVCXFQLS-UHFFFAOYSA-N	0.0		flat tautomer	637266050	14501.0	94.5157001607	0.01	55.6478174819	0.607496948473	2.01	0.90791893489
8278543	637266050	8475.0	27.8239087409	0.607496948473	BJHIKXHVCXFQLS-UHFFFAOYSA-N	0.0		flat tautomer	637266050	14507.0	94.5157001607	0.01	55.6478174819	0.607496948473	2.01	0.90791893489
8278544	637266050	8475.0	27.8239087409	0.607496948473	BJHIKXHVCXFQLS-UHFFFAOYSA-N	0.0		flat tautomer	637266050	14517.0	94.5157001607	0.01	55.6478174819	0.607496948473	2.01	0.90791893489
8278545	637266050	8475.0	27.8239087409	0.607496948473	BJHIKXHVCXFQLS-UHFFFAOYSA-N	0.0		flat tautomer	637266050	14526.0	94.5157001607	0.01	55.6478174819	0.607496948473	2.01	0.90791893489
8278546	637266050	8475.0	27.8239087409	0.607496948473	BJHIKXHVCXFQLS-UHFFFAOYSA-N	0.0		flat tautomer	637266050	14537.0	94.5157001607	0.01	55.6478174819	0.607496948473	2.01	0.90791893489
8278547	637266050	8475.0	27.8239087409	0.607496948473	BJHIKXHVCXFQLS-UHFFFAOYSA-N	0.0		flat tautomer	637266050	14695.0	94.5157001607	0.01	55.6478174819	0.607496948473	2.01	0.90791893489
8278548	637266050	8475.0	27.8239087409	0.607496948473	BJHIKXHVCXFQLS-UHFFFAOYSA-N	0.0		flat tautomer	637266050	16605.0	94.5157001607	0.01	55.6478174819	0.607496948473	2.01	0.90791893489
8278549	637266050	8475.0	27.8239087409	0.607496948473	BJHIKXHVCXFQLS-UHFFFAOYSA-N	0.0		flat tautomer	637266050	16791.0	94.5157001607	0.01	55.6478174819	0.607496948473	2.01	0.90791893489
8278550	637266050	8475.0	27.8239087409	0.607496948473	BJHIKXHVCXFQLS-UHFFFAOYSA-N	0.0		flat tautomer	637266050	16888.0	94.5157001607	0.01	55.6478174819	0.607496948473	2.01	0.90791893489
11117427	637271537	2679.0	34.4634415574	0.488702364713	BJHIKXHVCXFQLS-UHFFFAOYSA-N	0.0		flat tautomer	637271537	8360.0	85.5316526696	0.01	68.9268831149	0.488702364713	2.01	0.907104422882
11117428	637271537	2679.0	34.4634415574	0.488702364713	BJHIKXHVCXFQLS-UHFFFAOYSA-N	0.0		flat tautomer	637271537	10160.0	85.5316526696	0.01	68.9268831149	0.488702364713	2.01	0.907104422882
24197801	637268311	8475.0	25.5816987087	0.658236078246	BJHIKXHVCXFQLS-UHFFFAOYSA-N	0.0		flat tautomer	637268311	1157.0	53.4353339357	0.01	51.1633974174	0.658236078246	2.01	0.907056372543
24197802	637268311	8475.0	25.5816987087	0.658236078246	BJHIKXHVCXFQLS-UHFFFAOYSA-N	0.0		flat tautomer	637268311	2964.0	53.4353339357	0.01	51.1633974174	0.658236078246	2.01	0.907056372543
24197815	637268311	8475.0	25.5816987087	0.658236078246	BJHIKXHVCXFQLS-UHFFFAOYSA-N	0.0		flat tautomer	637268311	12848.0	49.2471835688	0.01	51.1633974174	0.658236078246	2.01	0.907056372543
11117267	637271537	2679.0	34.4634415574	0.487295900371	BJHIKXHVCXFQLS-UHFFFAOYSA-N	0.0		flat tautomer	637271537	8360.0	85.5316526696	0.01	68.9268831149	0.487295900371	2.01	0.906451065475
11117268	637271537	2679.0	34.4634415574	0.487295900371	BJHIKXHVCXFQLS-UHFFFAOYSA-N	0.0		flat tautomer	637271537	10160.0	85.5316526696	0.01	68.9268831149	0.487295900371	2.01	0.906451065475
9381601	637268440	8475.0	25.457174573	0.658236078246	BJHIKXHVCXFQLS-UHFFFAOYSA-N	0.0		flat tautomer	637268440	6129.0	129.0	0.01	50.9143491461	0.658236078246	2.01	0.905950531431
8269475	637266050	8475.0	27.8239087409	0.602055597886	BJHIKXHVCXFQLS-UHFFFAOYSA-N	0.0		flat tautomer	637266050	4116.0	95.4921441283	0.01	55.6478174819	0.602055597886	2.01	0.90587901257
8269477	637266050	8475.0	27.8239087409	0.602055597886	BJHIKXHVCXFQLS-UHFFFAOYSA-N	0.0		flat tautomer	637266050	12784.0	94.5157001607	0.01	55.6478174819	0.602055597886	2.01	0.90587901257
8269478	637266050	8475.0	27.8239087409	0.602055597886	BJHIKXHVCXFQLS-UHFFFAOYSA-N	0.0		flat tautomer	637266050	12799.0	94.5157001607	0.01	55.6478174819	0.602055597886	2.01	0.90587901257
8269479	637266050	8475.0	27.8239087409	0.602055597886	BJHIKXHVCXFQLS-UHFFFAOYSA-N	0.0		flat tautomer	637266050	12812.0	94.5157001607	0.01	55.6478174819	0.602055597886	2.01	0.90587901257
8269480	637266050	8475.0	27.8239087409	0.602055597886	BJHIKXHVCXFQLS-UHFFFAOYSA-N	0.0		flat tautomer	637266050	12821.0	94.5157001607	0.01	55.6478174819	0.602055597886	2.01	0.90587901257
8269481	637266050	8475.0	27.8239087409	0.602055597886	BJHIKXHVCXFQLS-UHFFFAOYSA-N	0.0		flat tautomer	637266050	13199.0	94.5157001607	0.01	55.6478174819	0.602055597886	2.01	0.90587901257
8269482	637266050	8475.0	27.8239087409	0.602055597886	BJHIKXHVCXFQLS-UHFFFAOYSA-N	0.0		flat tautomer	637266050	13333.0	94.5157001607	0.01	55.6478174819	0.602055597886	2.01	0.90587901257
8269483	637266050	8475.0	27.8239087409	0.602055597886	BJHIKXHVCXFQLS-UHFFFAOYSA-N	0.0		flat tautomer	637266050	13444.0	94.5157001607	0.01	55.6478174819	0.602055597886	2.01	0.90587901257
8269484	637266050	8475.0	27.8239087409	0.602055597886	BJHIKXHVCXFQLS-UHFFFAOYSA-N	0.0		flat tautomer	637266050	13446.0	94.5157001607	0.01	55.6478174819	0.602055597886	2.01	0.90587901257
8269485	637266050	8475.0	27.8239087409	0.602055597886	BJHIKXHVCXFQLS-UHFFFAOYSA-N	0.0		flat tautomer	637266050	13610.0	94.5157001607	0.01	55.6478174819	0.602055597886	2.01	0.90587901257
8269486	637266050	8475.0	27.8239087409	0.602055597886	BJHIKXHVCXFQLS-UHFFFAOYSA-N	0.0		flat tautomer	637266050	13644.0	94.5157001607	0.01	55.6478174819	0.602055597886	2.01	0.90587901257
8269487	637266050	8475.0	27.8239087409	0.602055597886	BJHIKXHVCXFQLS-UHFFFAOYSA-N	0.0		flat tautomer	637266050	13757.0	94.5157001607	0.01	55.6478174819	0.602055597886	2.01	0.90587901257
8269488	637266050	8475.0	27.8239087409	0.602055597886	BJHIKXHVCXFQLS-UHFFFAOYSA-N	0.0		flat tautomer	637266050	13919.0	94.5157001607	0.01	55.6478174819	0.602055597886	2.01	0.90587901257
8269489	637266050	8475.0	27.8239087409	0.602055597886	BJHIKXHVCXFQLS-UHFFFAOYSA-N	0.0		flat tautomer	637266050	13934.0	94.5157001607	0.01	55.6478174819	0.602055597886	2.01	0.90587901257
8269490	637266050	8475.0	27.8239087409	0.602055597886	BJHIKXHVCXFQLS-UHFFFAOYSA-N	0.0		flat tautomer	637266050	13981.0	94.5157001607	0.01	55.6478174819	0.602055597886	2.01	0.90587901257
8269491	637266050	8475.0	27.8239087409	0.602055597886	BJHIKXHVCXFQLS-UHFFFAOYSA-N	0.0		flat tautomer	637266050	14112.0	94.5157001607	0.01	55.6478174819	0.602055597886	2.01	0.90587901257
8269492	637266050	8475.0	27.8239087409	0.602055597886	BJHIKXHVCXFQLS-UHFFFAOYSA-N	0.0		flat tautomer	637266050	14119.0	94.5157001607	0.01	55.6478174819	0.602055597886	2.01	0.90587901257
8269493	637266050	8475.0	27.8239087409	0.602055597886	BJHIKXHVCXFQLS-UHFFFAOYSA-N	0.0		flat tautomer	637266050	14492.0	94.5157001607	0.01	55.6478174819	0.602055597886	2.01	0.90587901257
8269494	637266050	8475.0	27.8239087409	0.602055597886	BJHIKXHVCXFQLS-UHFFFAOYSA-N	0.0		flat tautomer	637266050	14501.0	94.5157001607	0.01	55.6478174819	0.602055597886	2.01	0.90587901257
8269495	637266050	8475.0	27.8239087409	0.602055597886	BJHIKXHVCXFQLS-UHFFFAOYSA-N	0.0		flat tautomer	637266050	14507.0	94.5157001607	0.01	55.6478174819	0.602055597886	2.01	0.90587901257
8269496	637266050	8475.0	27.8239087409	0.602055597886	BJHIKXHVCXFQLS-UHFFFAOYSA-N	0.0		flat tautomer	637266050	14517.0	94.5157001607	0.01	55.6478174819	0.602055597886	2.01	0.90587901257
8269497	637266050	8475.0	27.8239087409	0.602055597886	BJHIKXHVCXFQLS-UHFFFAOYSA-N	0.0		flat tautomer	637266050	14526.0	94.5157001607	0.01	55.6478174819	0.602055597886	2.01	0.90587901257
8269498	637266050	8475.0	27.8239087409	0.602055597886	BJHIKXHVCXFQLS-UHFFFAOYSA-N	0.0		flat tautomer	637266050	14537.0	94.5157001607	0.01	55.6478174819	0.602055597886	2.01	0.90587901257
8269499	637266050	8475.0	27.8239087409	0.602055597886	BJHIKXHVCXFQLS-UHFFFAOYSA-N	0.0		flat tautomer	637266050	14695.0	94.5157001607	0.01	55.6478174819	0.602055597886	2.01	0.90587901257
8269500	637266050	8475.0	27.8239087409	0.602055597886	BJHIKXHVCXFQLS-UHFFFAOYSA-N	0.0		flat tautomer	637266050	16605.0	94.5157001607	0.01	55.6478174819	0.602055597886	2.01	0.90587901257
8269501	637266050	8475.0	27.8239087409	0.602055597886	BJHIKXHVCXFQLS-UHFFFAOYSA-N	0.0		flat tautomer	637266050	16791.0	94.5157001607	0.01	55.6478174819	0.602055597886	2.01	0.90587901257
8269502	637266050	8475.0	27.8239087409	0.602055597886	BJHIKXHVCXFQLS-UHFFFAOYSA-N	0.0		flat tautomer	637266050	16888.0	94.5157001607	0.01	55.6478174819	0.602055597886	2.01	0.90587901257
2099391	637266136	8182.0	26.3840499483	0.634217443909	BJHIKXHVCXFQLS-UHFFFAOYSA-N	0.0		flat tautomer	637266136	2160.0	63.714442691	0.01	52.7680998967	0.634217443909	2.01	0.905631300305
2099392	637266136	8182.0	26.3840499483	0.634217443909	BJHIKXHVCXFQLS-UHFFFAOYSA-N	0.0		flat tautomer	637266136	4146.0	63.714442691	0.01	52.7680998967	0.634217443909	2.01	0.905631300305
2099393	637266136	8182.0	26.3840499483	0.634217443909	BJHIKXHVCXFQLS-UHFFFAOYSA-N	0.0		flat tautomer	637266136	4720.0	63.714442691	0.01	52.7680998967	0.634217443909	2.01	0.905631300305
30917107	637271070	8182.0	26.3151546384	0.634217443909	BJHIKXHVCXFQLS-UHFFFAOYSA-N	0.0		flat tautomer	637271070	44.0	200.0	0.01	52.6303092767	0.634217443909	2.01	0.905039513414
30917108	637271070	8182.0	26.3151546384	0.634217443909	BJHIKXHVCXFQLS-UHFFFAOYSA-N	0.0		flat tautomer	637271070	1847.0	200.0	0.01	52.6303092767	0.634217443909	2.01	0.905039513414
30917109	637271070	8182.0	26.3151546384	0.634217443909	BJHIKXHVCXFQLS-UHFFFAOYSA-N	0.0		flat tautomer	637271070	4116.0	200.0	0.01	52.6303092767	0.634217443909	2.01	0.905039513414
30917110	637271070	8182.0	26.3151546384	0.634217443909	BJHIKXHVCXFQLS-UHFFFAOYSA-N	0.0		flat tautomer	637271070	5039.0	200.0	0.01	52.6303092767	0.634217443909	2.01	0.905039513414
2099562	637266136	8182.0	26.3840499483	0.629702481806	BJHIKXHVCXFQLS-UHFFFAOYSA-N	0.0		flat tautomer	637266136	2160.0	63.714442691	0.01	52.7680998967	0.629702481806	2.01	0.904015193589
2099563	637266136	8182.0	26.3840499483	0.629702481806	BJHIKXHVCXFQLS-UHFFFAOYSA-N	0.0		flat tautomer	637266136	4146.0	63.714442691	0.01	52.7680998967	0.629702481806	2.01	0.904015193589
2099564	637266136	8182.0	26.3840499483	0.629702481806	BJHIKXHVCXFQLS-UHFFFAOYSA-N	0.0		flat tautomer	637266136	4720.0	63.714442691	0.01	52.7680998967	0.629702481806	2.01	0.904015193589
30920275	637271070	8182.0	26.3151546384	0.629702481806	BJHIKXHVCXFQLS-UHFFFAOYSA-N	0.0		flat tautomer	637271070	44.0	200.0	0.01	52.6303092767	0.629702481806	2.01	0.903424462747
30920276	637271070	8182.0	26.3151546384	0.629702481806	BJHIKXHVCXFQLS-UHFFFAOYSA-N	0.0		flat tautomer	637271070	1847.0	200.0	0.01	52.6303092767	0.629702481806	2.01	0.903424462747
30920277	637271070	8182.0	26.3151546384	0.629702481806	BJHIKXHVCXFQLS-UHFFFAOYSA-N	0.0		flat tautomer	637271070	4116.0	200.0	0.01	52.6303092767	0.629702481806	2.01	0.903424462747
30920278	637271070	8182.0	26.3151546384	0.629702481806	BJHIKXHVCXFQLS-UHFFFAOYSA-N	0.0		flat tautomer	637271070	5039.0	200.0	0.01	52.6303092767	0.629702481806	2.01	0.903424462747
2099619	637266136	8182.0	26.3840499483	0.626262042857	BJHIKXHVCXFQLS-UHFFFAOYSA-N	0.0		flat tautomer	637266136	2160.0	63.714442691	0.01	52.7680998967	0.626262042857	2.01	0.902777862506
2099620	637266136	8182.0	26.3840499483	0.626262042857	BJHIKXHVCXFQLS-UHFFFAOYSA-N	0.0		flat tautomer	637266136	4146.0	63.714442691	0.01	52.7680998967	0.626262042857	2.01	0.902777862506
2099621	637266136	8182.0	26.3840499483	0.626262042857	BJHIKXHVCXFQLS-UHFFFAOYSA-N	0.0		flat tautomer	637266136	4720.0	63.714442691	0.01	52.7680998967	0.626262042857	2.01	0.902777862506
30921331	637271070	8182.0	26.3151546384	0.626262042857	BJHIKXHVCXFQLS-UHFFFAOYSA-N	0.0		flat tautomer	637271070	44.0	200.0	0.01	52.6303092767	0.626262042857	2.01	0.902187940202
30921332	637271070	8182.0	26.3151546384	0.626262042857	BJHIKXHVCXFQLS-UHFFFAOYSA-N	0.0		flat tautomer	637271070	1847.0	200.0	0.01	52.6303092767	0.626262042857	2.01	0.902187940202
30921333	637271070	8182.0	26.3151546384	0.626262042857	BJHIKXHVCXFQLS-UHFFFAOYSA-N	0.0		flat tautomer	637271070	4116.0	200.0	0.01	52.6303092767	0.626262042857	2.01	0.902187940202
30921334	637271070	8182.0	26.3151546384	0.626262042857	BJHIKXHVCXFQLS-UHFFFAOYSA-N	0.0		flat tautomer	637271070	5039.0	200.0	0.01	52.6303092767	0.626262042857	2.01	0.902187940202
22465603	637272071	12163.0	36.7772835289	0.447786751632	BJHIKXHVCXFQLS-UHFFFAOYSA-N	0.0		flat tautomer	637272071	8360.0	53.1475200064	0.01	73.5545670577	0.447786751632	2.01	0.902026372783
22465604	637272071	12163.0	36.7772835289	0.447786751632	BJHIKXHVCXFQLS-UHFFFAOYSA-N	0.0		flat tautomer	637272071	10160.0	53.1475200064	0.01	73.5545670577	0.447786751632	2.01	0.902026372783
9013146	637270560	12163.0	36.7281583935	0.447786751632	BJHIKXHVCXFQLS-UHFFFAOYSA-N	0.0		flat tautomer	637270560	8360.0	63.5157001607	0.01	73.4563167869	0.447786751632	2.01	0.901725002094
9013147	637270560	12163.0	36.7281583935	0.447786751632	BJHIKXHVCXFQLS-UHFFFAOYSA-N	0.0		flat tautomer	637270560	10160.0	63.5157001607	0.01	73.4563167869	0.447786751632	2.01	0.901725002094
2389964	637264959	8475.0	24.2335871529	0.6782496772	BJHIKXHVCXFQLS-UHFFFAOYSA-N	0.0		flat tautomer	637264959	1157.0	40.0560111249	0.01	48.4671743058	0.6782496772	2.01	0.901588447895
2389965	637264959	8475.0	24.2335871529	0.6782496772	BJHIKXHVCXFQLS-UHFFFAOYSA-N	0.0		flat tautomer	637264959	2964.0	40.0560111249	0.01	48.4671743058	0.6782496772	2.01	0.901588447895
2389956	637264959	8475.0	24.2335871529	0.6782496772	BJHIKXHVCXFQLS-UHFFFAOYSA-N	0.0		flat tautomer	637264959	4116.0	44.3645162532	0.01	48.4671743058	0.6782496772	2.01	0.901588447895
2389958	637264959	8475.0	24.2335871529	0.6782496772	BJHIKXHVCXFQLS-UHFFFAOYSA-N	0.0		flat tautomer	637264959	3619.0	41.3053948011	0.01	48.4671743058	0.6782496772	2.01	0.901588447895
2389959	637264959	8475.0	24.2335871529	0.6782496772	BJHIKXHVCXFQLS-UHFFFAOYSA-N	0.0		flat tautomer	637264959	16179.0	41.3053948011	0.01	48.4671743058	0.6782496772	2.01	0.901588447895
2389960	637264959	8475.0	24.2335871529	0.6782496772	BJHIKXHVCXFQLS-UHFFFAOYSA-N	0.0		flat tautomer	637264959	1248.0	41.0515870342	0.01	48.4671743058	0.6782496772	2.01	0.901588447895
2389963	637264959	8475.0	24.2335871529	0.6782496772	BJHIKXHVCXFQLS-UHFFFAOYSA-N	0.0		flat tautomer	637264959	7210.0	40.2848326422	0.01	48.4671743058	0.6782496772	2.01	0.901588447895
2389966	637264959	8475.0	24.2335871529	0.6782496772	BJHIKXHVCXFQLS-UHFFFAOYSA-N	0.0		flat tautomer	637264959	2331.0	39.9507819773	0.01	48.4671743058	0.6782496772	2.01	0.901588447895
2389967	637264959	8475.0	24.2335871529	0.6782496772	BJHIKXHVCXFQLS-UHFFFAOYSA-N	0.0		flat tautomer	637264959	4385.0	39.9507819773	0.01	48.4671743058	0.6782496772	2.01	0.901588447895
2389968	637264959	8475.0	24.2335871529	0.6782496772	BJHIKXHVCXFQLS-UHFFFAOYSA-N	0.0		flat tautomer	637264959	12108.0	39.9507819773	0.01	48.4671743058	0.6782496772	2.01	0.901588447895
2389969	637264959	8475.0	24.2335871529	0.6782496772	BJHIKXHVCXFQLS-UHFFFAOYSA-N	0.0		flat tautomer	637264959	13884.0	39.9507819773	0.01	48.4671743058	0.6782496772	2.01	0.901588447895
2389970	637264959	8475.0	24.2335871529	0.6782496772	BJHIKXHVCXFQLS-UHFFFAOYSA-N	0.0		flat tautomer	637264959	12690.0	39.8996294549	0.01	48.4671743058	0.6782496772	2.01	0.901588447895
2099904	637266136	8182.0	26.3840499483	0.622430437491	BJHIKXHVCXFQLS-UHFFFAOYSA-N	0.0		flat tautomer	637266136	2160.0	63.714442691	0.01	52.7680998967	0.622430437491	2.01	0.901393835933
2099905	637266136	8182.0	26.3840499483	0.622430437491	BJHIKXHVCXFQLS-UHFFFAOYSA-N	0.0		flat tautomer	637266136	4146.0	63.714442691	0.01	52.7680998967	0.622430437491	2.01	0.901393835933
2099906	637266136	8182.0	26.3840499483	0.622430437491	BJHIKXHVCXFQLS-UHFFFAOYSA-N	0.0		flat tautomer	637266136	4720.0	63.714442691	0.01	52.7680998967	0.622430437491	2.01	0.901393835933
30926611	637271070	8182.0	26.3151546384	0.622430437491	BJHIKXHVCXFQLS-UHFFFAOYSA-N	0.0		flat tautomer	637271070	44.0	200.0	0.01	52.6303092767	0.622430437491	2.01	0.900804818023
30926612	637271070	8182.0	26.3151546384	0.622430437491	BJHIKXHVCXFQLS-UHFFFAOYSA-N	0.0		flat tautomer	637271070	1847.0	200.0	0.01	52.6303092767	0.622430437491	2.01	0.900804818023
30926613	637271070	8182.0	26.3151546384	0.622430437491	BJHIKXHVCXFQLS-UHFFFAOYSA-N	0.0		flat tautomer	637271070	4116.0	200.0	0.01	52.6303092767	0.622430437491	2.01	0.900804818023
30926614	637271070	8182.0	26.3151546384	0.622430437491	BJHIKXHVCXFQLS-UHFFFAOYSA-N	0.0		flat tautomer	637271070	5039.0	200.0	0.01	52.6303092767	0.622430437491	2.01	0.900804818023
25295420	637268956	12163.0	36.3726341434	0.447786751632	BJHIKXHVCXFQLS-UHFFFAOYSA-N	0.0		flat tautomer	637268956	1203.0	63.4329736338	0.01	72.7452682868	0.447786751632	2.01	0.899534887996
25295421	637268956	12163.0	36.3726341434	0.447786751632	BJHIKXHVCXFQLS-UHFFFAOYSA-N	0.0		flat tautomer	637268956	7560.0	63.4329736338	0.01	72.7452682868	0.447786751632	2.01	0.899534887996
25295422	637268956	12163.0	36.3726341434	0.447786751632	BJHIKXHVCXFQLS-UHFFFAOYSA-N	0.0		flat tautomer	637268956	7637.0	63.4329736338	0.01	72.7452682868	0.447786751632	2.01	0.899534887996
25295423	637268956	12163.0	36.3726341434	0.447786751632	BJHIKXHVCXFQLS-UHFFFAOYSA-N	0.0		flat tautomer	637268956	9801.0	63.4329736338	0.01	72.7452682868	0.447786751632	2.01	0.899534887996
25295424	637268956	12163.0	36.3726341434	0.447786751632	BJHIKXHVCXFQLS-UHFFFAOYSA-N	0.0		flat tautomer	637268956	11610.0	63.4329736338	0.01	72.7452682868	0.447786751632	2.01	0.899534887996
25295425	637268956	12163.0	36.3726341434	0.447786751632	BJHIKXHVCXFQLS-UHFFFAOYSA-N	0.0		flat tautomer	637268956	8360.0	54.2125395255	0.01	72.7452682868	0.447786751632	2.01	0.899534887996
25295426	637268956	12163.0	36.3726341434	0.447786751632	BJHIKXHVCXFQLS-UHFFFAOYSA-N	0.0		flat tautomer	637268956	10160.0	54.2125395255	0.01	72.7452682868	0.447786751632	2.01	0.899534887996
53302558	637270542	12163.0	36.3675427078	0.447786751632	BJHIKXHVCXFQLS-UHFFFAOYSA-N	0.0		flat tautomer	637270542	8360.0	53.8268137316	0.01	72.7350854156	0.447786751632	2.01	0.899503407155
53302559	637270542	12163.0	36.3675427078	0.447786751632	BJHIKXHVCXFQLS-UHFFFAOYSA-N	0.0		flat tautomer	637270542	10160.0	53.8268137316	0.01	72.7350854156	0.447786751632	2.01	0.899503407155
53302560	637270542	12163.0	36.3675427078	0.447786751632	BJHIKXHVCXFQLS-UHFFFAOYSA-N	0.0		flat tautomer	637270542	416.0	49.801342913	0.01	72.7350854156	0.447786751632	2.01	0.899503407155
53302561	637270542	12163.0	36.3675427078	0.447786751632	BJHIKXHVCXFQLS-UHFFFAOYSA-N	0.0		flat tautomer	637270542	5134.0	49.801342913	0.01	72.7350854156	0.447786751632	2.01	0.899503407155
2389514	637264959	8475.0	24.2335871529	0.67017394366	BJHIKXHVCXFQLS-UHFFFAOYSA-N	0.0		flat tautomer	637264959	1157.0	40.0560111249	0.01	48.4671743058	0.67017394366	2.01	0.8988926392
2389515	637264959	8475.0	24.2335871529	0.67017394366	BJHIKXHVCXFQLS-UHFFFAOYSA-N	0.0		flat tautomer	637264959	2964.0	40.0560111249	0.01	48.4671743058	0.67017394366	2.01	0.8988926392
2389506	637264959	8475.0	24.2335871529	0.67017394366	BJHIKXHVCXFQLS-UHFFFAOYSA-N	0.0		flat tautomer	637264959	4116.0	44.3645162532	0.01	48.4671743058	0.67017394366	2.01	0.8988926392
2389508	637264959	8475.0	24.2335871529	0.67017394366	BJHIKXHVCXFQLS-UHFFFAOYSA-N	0.0		flat tautomer	637264959	3619.0	41.3053948011	0.01	48.4671743058	0.67017394366	2.01	0.8988926392
2389509	637264959	8475.0	24.2335871529	0.67017394366	BJHIKXHVCXFQLS-UHFFFAOYSA-N	0.0		flat tautomer	637264959	16179.0	41.3053948011	0.01	48.4671743058	0.67017394366	2.01	0.8988926392
2389510	637264959	8475.0	24.2335871529	0.67017394366	BJHIKXHVCXFQLS-UHFFFAOYSA-N	0.0		flat tautomer	637264959	1248.0	41.0515870342	0.01	48.4671743058	0.67017394366	2.01	0.8988926392
2389513	637264959	8475.0	24.2335871529	0.67017394366	BJHIKXHVCXFQLS-UHFFFAOYSA-N	0.0		flat tautomer	637264959	7210.0	40.2848326422	0.01	48.4671743058	0.67017394366	2.01	0.8988926392
2389516	637264959	8475.0	24.2335871529	0.67017394366	BJHIKXHVCXFQLS-UHFFFAOYSA-N	0.0		flat tautomer	637264959	2331.0	39.9507819773	0.01	48.4671743058	0.67017394366	2.01	0.8988926392
2389517	637264959	8475.0	24.2335871529	0.67017394366	BJHIKXHVCXFQLS-UHFFFAOYSA-N	0.0		flat tautomer	637264959	4385.0	39.9507819773	0.01	48.4671743058	0.67017394366	2.01	0.8988926392
2389518	637264959	8475.0	24.2335871529	0.67017394366	BJHIKXHVCXFQLS-UHFFFAOYSA-N	0.0		flat tautomer	637264959	12108.0	39.9507819773	0.01	48.4671743058	0.67017394366	2.01	0.8988926392
2389519	637264959	8475.0	24.2335871529	0.67017394366	BJHIKXHVCXFQLS-UHFFFAOYSA-N	0.0		flat tautomer	637264959	13884.0	39.9507819773	0.01	48.4671743058	0.67017394366	2.01	0.8988926392
2389520	637264959	8475.0	24.2335871529	0.67017394366	BJHIKXHVCXFQLS-UHFFFAOYSA-N	0.0		flat tautomer	637264959	12690.0	39.8996294549	0.01	48.4671743058	0.67017394366	2.01	0.8988926392
8272491	637266050	8475.0	27.8239087409	0.583224181521	BJHIKXHVCXFQLS-UHFFFAOYSA-N	0.0		flat tautomer	637266050	4116.0	95.4921441283	0.01	55.6478174819	0.583224181521	2.01	0.898710734141
8272493	637266050	8475.0	27.8239087409	0.583224181521	BJHIKXHVCXFQLS-UHFFFAOYSA-N	0.0		flat tautomer	637266050	12784.0	94.5157001607	0.01	55.6478174819	0.583224181521	2.01	0.898710734141
8272494	637266050	8475.0	27.8239087409	0.583224181521	BJHIKXHVCXFQLS-UHFFFAOYSA-N	0.0		flat tautomer	637266050	12799.0	94.5157001607	0.01	55.6478174819	0.583224181521	2.01	0.898710734141
8272495	637266050	8475.0	27.8239087409	0.583224181521	BJHIKXHVCXFQLS-UHFFFAOYSA-N	0.0		flat tautomer	637266050	12812.0	94.5157001607	0.01	55.6478174819	0.583224181521	2.01	0.898710734141
8272496	637266050	8475.0	27.8239087409	0.583224181521	BJHIKXHVCXFQLS-UHFFFAOYSA-N	0.0		flat tautomer	637266050	12821.0	94.5157001607	0.01	55.6478174819	0.583224181521	2.01	0.898710734141
8272497	637266050	8475.0	27.8239087409	0.583224181521	BJHIKXHVCXFQLS-UHFFFAOYSA-N	0.0		flat tautomer	637266050	13199.0	94.5157001607	0.01	55.6478174819	0.583224181521	2.01	0.898710734141
8272498	637266050	8475.0	27.8239087409	0.583224181521	BJHIKXHVCXFQLS-UHFFFAOYSA-N	0.0		flat tautomer	637266050	13333.0	94.5157001607	0.01	55.6478174819	0.583224181521	2.01	0.898710734141
8272499	637266050	8475.0	27.8239087409	0.583224181521	BJHIKXHVCXFQLS-UHFFFAOYSA-N	0.0		flat tautomer	637266050	13444.0	94.5157001607	0.01	55.6478174819	0.583224181521	2.01	0.898710734141
8272500	637266050	8475.0	27.8239087409	0.583224181521	BJHIKXHVCXFQLS-UHFFFAOYSA-N	0.0		flat tautomer	637266050	13446.0	94.5157001607	0.01	55.6478174819	0.583224181521	2.01	0.898710734141
8272501	637266050	8475.0	27.8239087409	0.583224181521	BJHIKXHVCXFQLS-UHFFFAOYSA-N	0.0		flat tautomer	637266050	13610.0	94.5157001607	0.01	55.6478174819	0.583224181521	2.01	0.898710734141
8272502	637266050	8475.0	27.8239087409	0.583224181521	BJHIKXHVCXFQLS-UHFFFAOYSA-N	0.0		flat tautomer	637266050	13644.0	94.5157001607	0.01	55.6478174819	0.583224181521	2.01	0.898710734141
8272503	637266050	8475.0	27.8239087409	0.583224181521	BJHIKXHVCXFQLS-UHFFFAOYSA-N	0.0		flat tautomer	637266050	13757.0	94.5157001607	0.01	55.6478174819	0.583224181521	2.01	0.898710734141
8272504	637266050	8475.0	27.8239087409	0.583224181521	BJHIKXHVCXFQLS-UHFFFAOYSA-N	0.0		flat tautomer	637266050	13919.0	94.5157001607	0.01	55.6478174819	0.583224181521	2.01	0.898710734141
8272505	637266050	8475.0	27.8239087409	0.583224181521	BJHIKXHVCXFQLS-UHFFFAOYSA-N	0.0		flat tautomer	637266050	13934.0	94.5157001607	0.01	55.6478174819	0.583224181521	2.01	0.898710734141
8272506	637266050	8475.0	27.8239087409	0.583224181521	BJHIKXHVCXFQLS-UHFFFAOYSA-N	0.0		flat tautomer	637266050	13981.0	94.5157001607	0.01	55.6478174819	0.583224181521	2.01	0.898710734141
8272507	637266050	8475.0	27.8239087409	0.583224181521	BJHIKXHVCXFQLS-UHFFFAOYSA-N	0.0		flat tautomer	637266050	14112.0	94.5157001607	0.01	55.6478174819	0.583224181521	2.01	0.898710734141
8272508	637266050	8475.0	27.8239087409	0.583224181521	BJHIKXHVCXFQLS-UHFFFAOYSA-N	0.0		flat tautomer	637266050	14119.0	94.5157001607	0.01	55.6478174819	0.583224181521	2.01	0.898710734141
8272509	637266050	8475.0	27.8239087409	0.583224181521	BJHIKXHVCXFQLS-UHFFFAOYSA-N	0.0		flat tautomer	637266050	14492.0	94.5157001607	0.01	55.6478174819	0.583224181521	2.01	0.898710734141
8272510	637266050	8475.0	27.8239087409	0.583224181521	BJHIKXHVCXFQLS-UHFFFAOYSA-N	0.0		flat tautomer	637266050	14501.0	94.5157001607	0.01	55.6478174819	0.583224181521	2.01	0.898710734141
8272511	637266050	8475.0	27.8239087409	0.583224181521	BJHIKXHVCXFQLS-UHFFFAOYSA-N	0.0		flat tautomer	637266050	14507.0	94.5157001607	0.01	55.6478174819	0.583224181521	2.01	0.898710734141
8272512	637266050	8475.0	27.8239087409	0.583224181521	BJHIKXHVCXFQLS-UHFFFAOYSA-N	0.0		flat tautomer	637266050	14517.0	94.5157001607	0.01	55.6478174819	0.583224181521	2.01	0.898710734141
8272513	637266050	8475.0	27.8239087409	0.583224181521	BJHIKXHVCXFQLS-UHFFFAOYSA-N	0.0		flat tautomer	637266050	14526.0	94.5157001607	0.01	55.6478174819	0.583224181521	2.01	0.898710734141
8272514	637266050	8475.0	27.8239087409	0.583224181521	BJHIKXHVCXFQLS-UHFFFAOYSA-N	0.0		flat tautomer	637266050	14537.0	94.5157001607	0.01	55.6478174819	0.583224181521	2.01	0.898710734141
8272515	637266050	8475.0	27.8239087409	0.583224181521	BJHIKXHVCXFQLS-UHFFFAOYSA-N	0.0		flat tautomer	637266050	14695.0	94.5157001607	0.01	55.6478174819	0.583224181521	2.01	0.898710734141
8272516	637266050	8475.0	27.8239087409	0.583224181521	BJHIKXHVCXFQLS-UHFFFAOYSA-N	0.0		flat tautomer	637266050	16605.0	94.5157001607	0.01	55.6478174819	0.583224181521	2.01	0.898710734141
8272517	637266050	8475.0	27.8239087409	0.583224181521	BJHIKXHVCXFQLS-UHFFFAOYSA-N	0.0		flat tautomer	637266050	16791.0	94.5157001607	0.01	55.6478174819	0.583224181521	2.01	0.898710734141
8272518	637266050	8475.0	27.8239087409	0.583224181521	BJHIKXHVCXFQLS-UHFFFAOYSA-N	0.0		flat tautomer	637266050	16888.0	94.5157001607	0.01	55.6478174819	0.583224181521	2.01	0.898710734141
24197763	637268311	8475.0	25.5816987087	0.634217443909	BJHIKXHVCXFQLS-UHFFFAOYSA-N	0.0		flat tautomer	637268311	1157.0	53.4353339357	0.01	51.1633974174	0.634217443909	2.01	0.898666192366
24197764	637268311	8475.0	25.5816987087	0.634217443909	BJHIKXHVCXFQLS-UHFFFAOYSA-N	0.0		flat tautomer	637268311	2964.0	53.4353339357	0.01	51.1633974174	0.634217443909	2.01	0.898666192366
24197777	637268311	8475.0	25.5816987087	0.634217443909	BJHIKXHVCXFQLS-UHFFFAOYSA-N	0.0		flat tautomer	637268311	12848.0	49.2471835688	0.01	51.1633974174	0.634217443909	2.01	0.898666192366
11117459	637271537	12163.0	36.226213555	0.447786751632	BJHIKXHVCXFQLS-UHFFFAOYSA-N	0.0		flat tautomer	637271537	8360.0	85.5316526696	0.01	72.45242711	0.447786751632	2.01	0.898628232983
11117460	637271537	12163.0	36.226213555	0.447786751632	BJHIKXHVCXFQLS-UHFFFAOYSA-N	0.0		flat tautomer	637271537	10160.0	85.5316526696	0.01	72.45242711	0.447786751632	2.01	0.898628232983
2390114	637264959	8475.0	24.2335871529	0.667387768058	BJHIKXHVCXFQLS-UHFFFAOYSA-N	0.0		flat tautomer	637264959	1157.0	40.0560111249	0.01	48.4671743058	0.667387768058	2.01	0.897956916919
2390115	637264959	8475.0	24.2335871529	0.667387768058	BJHIKXHVCXFQLS-UHFFFAOYSA-N	0.0		flat tautomer	637264959	2964.0	40.0560111249	0.01	48.4671743058	0.667387768058	2.01	0.897956916919
2390106	637264959	8475.0	24.2335871529	0.667387768058	BJHIKXHVCXFQLS-UHFFFAOYSA-N	0.0		flat tautomer	637264959	4116.0	44.3645162532	0.01	48.4671743058	0.667387768058	2.01	0.897956916919
2390108	637264959	8475.0	24.2335871529	0.667387768058	BJHIKXHVCXFQLS-UHFFFAOYSA-N	0.0		flat tautomer	637264959	3619.0	41.3053948011	0.01	48.4671743058	0.667387768058	2.01	0.897956916919
2390109	637264959	8475.0	24.2335871529	0.667387768058	BJHIKXHVCXFQLS-UHFFFAOYSA-N	0.0		flat tautomer	637264959	16179.0	41.3053948011	0.01	48.4671743058	0.667387768058	2.01	0.897956916919
2390110	637264959	8475.0	24.2335871529	0.667387768058	BJHIKXHVCXFQLS-UHFFFAOYSA-N	0.0		flat tautomer	637264959	1248.0	41.0515870342	0.01	48.4671743058	0.667387768058	2.01	0.897956916919
2390113	637264959	8475.0	24.2335871529	0.667387768058	BJHIKXHVCXFQLS-UHFFFAOYSA-N	0.0		flat tautomer	637264959	7210.0	40.2848326422	0.01	48.4671743058	0.667387768058	2.01	0.897956916919
2390116	637264959	8475.0	24.2335871529	0.667387768058	BJHIKXHVCXFQLS-UHFFFAOYSA-N	0.0		flat tautomer	637264959	2331.0	39.9507819773	0.01	48.4671743058	0.667387768058	2.01	0.897956916919
2390117	637264959	8475.0	24.2335871529	0.667387768058	BJHIKXHVCXFQLS-UHFFFAOYSA-N	0.0		flat tautomer	637264959	4385.0	39.9507819773	0.01	48.4671743058	0.667387768058	2.01	0.897956916919
2390118	637264959	8475.0	24.2335871529	0.667387768058	BJHIKXHVCXFQLS-UHFFFAOYSA-N	0.0		flat tautomer	637264959	12108.0	39.9507819773	0.01	48.4671743058	0.667387768058	2.01	0.897956916919
2390119	637264959	8475.0	24.2335871529	0.667387768058	BJHIKXHVCXFQLS-UHFFFAOYSA-N	0.0		flat tautomer	637264959	13884.0	39.9507819773	0.01	48.4671743058	0.667387768058	2.01	0.897956916919
2390120	637264959	8475.0	24.2335871529	0.667387768058	BJHIKXHVCXFQLS-UHFFFAOYSA-N	0.0		flat tautomer	637264959	12690.0	39.8996294549	0.01	48.4671743058	0.667387768058	2.01	0.897956916919
9381599	637268440	8475.0	25.457174573	0.634217443909	BJHIKXHVCXFQLS-UHFFFAOYSA-N	0.0		flat tautomer	637268440	6129.0	129.0	0.01	50.9143491461	0.634217443909	2.01	0.897570580173
8280031	637266050	8475.0	27.8239087409	0.58023731848	BJHIKXHVCXFQLS-UHFFFAOYSA-N	0.0		flat tautomer	637266050	4116.0	95.4921441283	0.01	55.6478174819	0.58023731848	2.01	0.897557877047
8280033	637266050	8475.0	27.8239087409	0.58023731848	BJHIKXHVCXFQLS-UHFFFAOYSA-N	0.0		flat tautomer	637266050	12784.0	94.5157001607	0.01	55.6478174819	0.58023731848	2.01	0.897557877047
8280034	637266050	8475.0	27.8239087409	0.58023731848	BJHIKXHVCXFQLS-UHFFFAOYSA-N	0.0		flat tautomer	637266050	12799.0	94.5157001607	0.01	55.6478174819	0.58023731848	2.01	0.897557877047
8280035	637266050	8475.0	27.8239087409	0.58023731848	BJHIKXHVCXFQLS-UHFFFAOYSA-N	0.0		flat tautomer	637266050	12812.0	94.5157001607	0.01	55.6478174819	0.58023731848	2.01	0.897557877047
8280036	637266050	8475.0	27.8239087409	0.58023731848	BJHIKXHVCXFQLS-UHFFFAOYSA-N	0.0		flat tautomer	637266050	12821.0	94.5157001607	0.01	55.6478174819	0.58023731848	2.01	0.897557877047
8280037	637266050	8475.0	27.8239087409	0.58023731848	BJHIKXHVCXFQLS-UHFFFAOYSA-N	0.0		flat tautomer	637266050	13199.0	94.5157001607	0.01	55.6478174819	0.58023731848	2.01	0.897557877047
8280038	637266050	8475.0	27.8239087409	0.58023731848	BJHIKXHVCXFQLS-UHFFFAOYSA-N	0.0		flat tautomer	637266050	13333.0	94.5157001607	0.01	55.6478174819	0.58023731848	2.01	0.897557877047
8280039	637266050	8475.0	27.8239087409	0.58023731848	BJHIKXHVCXFQLS-UHFFFAOYSA-N	0.0		flat tautomer	637266050	13444.0	94.5157001607	0.01	55.6478174819	0.58023731848	2.01	0.897557877047
8280040	637266050	8475.0	27.8239087409	0.58023731848	BJHIKXHVCXFQLS-UHFFFAOYSA-N	0.0		flat tautomer	637266050	13446.0	94.5157001607	0.01	55.6478174819	0.58023731848	2.01	0.897557877047
8280041	637266050	8475.0	27.8239087409	0.58023731848	BJHIKXHVCXFQLS-UHFFFAOYSA-N	0.0		flat tautomer	637266050	13610.0	94.5157001607	0.01	55.6478174819	0.58023731848	2.01	0.897557877047
8280042	637266050	8475.0	27.8239087409	0.58023731848	BJHIKXHVCXFQLS-UHFFFAOYSA-N	0.0		flat tautomer	637266050	13644.0	94.5157001607	0.01	55.6478174819	0.58023731848	2.01	0.897557877047
8280043	637266050	8475.0	27.8239087409	0.58023731848	BJHIKXHVCXFQLS-UHFFFAOYSA-N	0.0		flat tautomer	637266050	13757.0	94.5157001607	0.01	55.6478174819	0.58023731848	2.01	0.897557877047
8280044	637266050	8475.0	27.8239087409	0.58023731848	BJHIKXHVCXFQLS-UHFFFAOYSA-N	0.0		flat tautomer	637266050	13919.0	94.5157001607	0.01	55.6478174819	0.58023731848	2.01	0.897557877047
8280045	637266050	8475.0	27.8239087409	0.58023731848	BJHIKXHVCXFQLS-UHFFFAOYSA-N	0.0		flat tautomer	637266050	13934.0	94.5157001607	0.01	55.6478174819	0.58023731848	2.01	0.897557877047
8280046	637266050	8475.0	27.8239087409	0.58023731848	BJHIKXHVCXFQLS-UHFFFAOYSA-N	0.0		flat tautomer	637266050	13981.0	94.5157001607	0.01	55.6478174819	0.58023731848	2.01	0.897557877047
8280047	637266050	8475.0	27.8239087409	0.58023731848	BJHIKXHVCXFQLS-UHFFFAOYSA-N	0.0		flat tautomer	637266050	14112.0	94.5157001607	0.01	55.6478174819	0.58023731848	2.01	0.897557877047
8280048	637266050	8475.0	27.8239087409	0.58023731848	BJHIKXHVCXFQLS-UHFFFAOYSA-N	0.0		flat tautomer	637266050	14119.0	94.5157001607	0.01	55.6478174819	0.58023731848	2.01	0.897557877047
8280049	637266050	8475.0	27.8239087409	0.58023731848	BJHIKXHVCXFQLS-UHFFFAOYSA-N	0.0		flat tautomer	637266050	14492.0	94.5157001607	0.01	55.6478174819	0.58023731848	2.01	0.897557877047
8280050	637266050	8475.0	27.8239087409	0.58023731848	BJHIKXHVCXFQLS-UHFFFAOYSA-N	0.0		flat tautomer	637266050	14501.0	94.5157001607	0.01	55.6478174819	0.58023731848	2.01	0.897557877047
8280051	637266050	8475.0	27.8239087409	0.58023731848	BJHIKXHVCXFQLS-UHFFFAOYSA-N	0.0		flat tautomer	637266050	14507.0	94.5157001607	0.01	55.6478174819	0.58023731848	2.01	0.897557877047
8280052	637266050	8475.0	27.8239087409	0.58023731848	BJHIKXHVCXFQLS-UHFFFAOYSA-N	0.0		flat tautomer	637266050	14517.0	94.5157001607	0.01	55.6478174819	0.58023731848	2.01	0.897557877047
8280053	637266050	8475.0	27.8239087409	0.58023731848	BJHIKXHVCXFQLS-UHFFFAOYSA-N	0.0		flat tautomer	637266050	14526.0	94.5157001607	0.01	55.6478174819	0.58023731848	2.01	0.897557877047
8280054	637266050	8475.0	27.8239087409	0.58023731848	BJHIKXHVCXFQLS-UHFFFAOYSA-N	0.0		flat tautomer	637266050	14537.0	94.5157001607	0.01	55.6478174819	0.58023731848	2.01	0.897557877047
8280055	637266050	8475.0	27.8239087409	0.58023731848	BJHIKXHVCXFQLS-UHFFFAOYSA-N	0.0		flat tautomer	637266050	14695.0	94.5157001607	0.01	55.6478174819	0.58023731848	2.01	0.897557877047
8280056	637266050	8475.0	27.8239087409	0.58023731848	BJHIKXHVCXFQLS-UHFFFAOYSA-N	0.0		flat tautomer	637266050	16605.0	94.5157001607	0.01	55.6478174819	0.58023731848	2.01	0.897557877047
8280057	637266050	8475.0	27.8239087409	0.58023731848	BJHIKXHVCXFQLS-UHFFFAOYSA-N	0.0		flat tautomer	637266050	16791.0	94.5157001607	0.01	55.6478174819	0.58023731848	2.01	0.897557877047
8280058	637266050	8475.0	27.8239087409	0.58023731848	BJHIKXHVCXFQLS-UHFFFAOYSA-N	0.0		flat tautomer	637266050	16888.0	94.5157001607	0.01	55.6478174819	0.58023731848	2.01	0.897557877047
24197875	637268311	8475.0	25.5816987087	0.629702481806	BJHIKXHVCXFQLS-UHFFFAOYSA-N	0.0		flat tautomer	637268311	1157.0	54.642065153	0.01	51.1633974174	0.629702481806	2.01	0.897062514944
24197876	637268311	8475.0	25.5816987087	0.629702481806	BJHIKXHVCXFQLS-UHFFFAOYSA-N	0.0		flat tautomer	637268311	2964.0	54.642065153	0.01	51.1633974174	0.629702481806	2.01	0.897062514944
24197891	637268311	8475.0	25.5816987087	0.629702481806	BJHIKXHVCXFQLS-UHFFFAOYSA-N	0.0		flat tautomer	637268311	12848.0	49.2471835688	0.01	51.1633974174	0.629702481806	2.01	0.897062514944
9381605	637268440	8475.0	25.457174573	0.629702481806	BJHIKXHVCXFQLS-UHFFFAOYSA-N	0.0		flat tautomer	637268440	6129.0	129.0	0.01	50.9143491461	0.629702481806	2.01	0.89596885788
2100018	637266136	8182.0	26.3840499483	0.607496948473	BJHIKXHVCXFQLS-UHFFFAOYSA-N	0.0		flat tautomer	637266136	2160.0	63.714442691	0.01	52.7680998967	0.607496948473	2.01	0.895937889808
2100019	637266136	8182.0	26.3840499483	0.607496948473	BJHIKXHVCXFQLS-UHFFFAOYSA-N	0.0		flat tautomer	637266136	4146.0	63.714442691	0.01	52.7680998967	0.607496948473	2.01	0.895937889808
2100020	637266136	8182.0	26.3840499483	0.607496948473	BJHIKXHVCXFQLS-UHFFFAOYSA-N	0.0		flat tautomer	637266136	4720.0	63.714442691	0.01	52.7680998967	0.607496948473	2.01	0.895937889808
24197915	637268311	8475.0	25.5816987087	0.626262042857	BJHIKXHVCXFQLS-UHFFFAOYSA-N	0.0		flat tautomer	637268311	1157.0	53.4353339357	0.01	51.1633974174	0.626262042857	2.01	0.895834700035
24197916	637268311	8475.0	25.5816987087	0.626262042857	BJHIKXHVCXFQLS-UHFFFAOYSA-N	0.0		flat tautomer	637268311	2964.0	53.4353339357	0.01	51.1633974174	0.626262042857	2.01	0.895834700035
24197929	637268311	8475.0	25.5816987087	0.626262042857	BJHIKXHVCXFQLS-UHFFFAOYSA-N	0.0		flat tautomer	637268311	12848.0	49.2471835688	0.01	51.1633974174	0.626262042857	2.01	0.895834700035
30928723	637271070	8182.0	26.3151546384	0.607496948473	BJHIKXHVCXFQLS-UHFFFAOYSA-N	0.0		flat tautomer	637271070	44.0	200.0	0.01	52.6303092767	0.607496948473	2.01	0.8953524371
30928724	637271070	8182.0	26.3151546384	0.607496948473	BJHIKXHVCXFQLS-UHFFFAOYSA-N	0.0		flat tautomer	637271070	1847.0	200.0	0.01	52.6303092767	0.607496948473	2.01	0.8953524371
30928725	637271070	8182.0	26.3151546384	0.607496948473	BJHIKXHVCXFQLS-UHFFFAOYSA-N	0.0		flat tautomer	637271070	4116.0	200.0	0.01	52.6303092767	0.607496948473	2.01	0.8953524371
30928726	637271070	8182.0	26.3151546384	0.607496948473	BJHIKXHVCXFQLS-UHFFFAOYSA-N	0.0		flat tautomer	637271070	5039.0	200.0	0.01	52.6303092767	0.607496948473	2.01	0.8953524371
11162597	637267729	12163.0	32.681936665	0.488702364713	BJHIKXHVCXFQLS-UHFFFAOYSA-N	0.0		flat tautomer	637267729	2427.0	84.1372724717	0.01	65.3638733301	0.488702364713	2.01	0.895147430556
11162598	637267729	12163.0	32.681936665	0.488702364713	BJHIKXHVCXFQLS-UHFFFAOYSA-N	0.0		flat tautomer	637267729	3309.0	84.1372724717	0.01	65.3638733301	0.488702364713	2.01	0.895147430556
8281539	637266050	8475.0	27.8239087409	0.573326109277	BJHIKXHVCXFQLS-UHFFFAOYSA-N	0.0		flat tautomer	637266050	4116.0	95.4921441283	0.01	55.6478174819	0.573326109277	2.01	0.894873151509
8281541	637266050	8475.0	27.8239087409	0.573326109277	BJHIKXHVCXFQLS-UHFFFAOYSA-N	0.0		flat tautomer	637266050	12784.0	94.5157001607	0.01	55.6478174819	0.573326109277	2.01	0.894873151509
8281542	637266050	8475.0	27.8239087409	0.573326109277	BJHIKXHVCXFQLS-UHFFFAOYSA-N	0.0		flat tautomer	637266050	12799.0	94.5157001607	0.01	55.6478174819	0.573326109277	2.01	0.894873151509
8281543	637266050	8475.0	27.8239087409	0.573326109277	BJHIKXHVCXFQLS-UHFFFAOYSA-N	0.0		flat tautomer	637266050	12812.0	94.5157001607	0.01	55.6478174819	0.573326109277	2.01	0.894873151509
8281544	637266050	8475.0	27.8239087409	0.573326109277	BJHIKXHVCXFQLS-UHFFFAOYSA-N	0.0		flat tautomer	637266050	12821.0	94.5157001607	0.01	55.6478174819	0.573326109277	2.01	0.894873151509
8281545	637266050	8475.0	27.8239087409	0.573326109277	BJHIKXHVCXFQLS-UHFFFAOYSA-N	0.0		flat tautomer	637266050	13199.0	94.5157001607	0.01	55.6478174819	0.573326109277	2.01	0.894873151509
8281546	637266050	8475.0	27.8239087409	0.573326109277	BJHIKXHVCXFQLS-UHFFFAOYSA-N	0.0		flat tautomer	637266050	13333.0	94.5157001607	0.01	55.6478174819	0.573326109277	2.01	0.894873151509
8281547	637266050	8475.0	27.8239087409	0.573326109277	BJHIKXHVCXFQLS-UHFFFAOYSA-N	0.0		flat tautomer	637266050	13444.0	94.5157001607	0.01	55.6478174819	0.573326109277	2.01	0.894873151509
8281548	637266050	8475.0	27.8239087409	0.573326109277	BJHIKXHVCXFQLS-UHFFFAOYSA-N	0.0		flat tautomer	637266050	13446.0	94.5157001607	0.01	55.6478174819	0.573326109277	2.01	0.894873151509
8281549	637266050	8475.0	27.8239087409	0.573326109277	BJHIKXHVCXFQLS-UHFFFAOYSA-N	0.0		flat tautomer	637266050	13610.0	94.5157001607	0.01	55.6478174819	0.573326109277	2.01	0.894873151509
8281550	637266050	8475.0	27.8239087409	0.573326109277	BJHIKXHVCXFQLS-UHFFFAOYSA-N	0.0		flat tautomer	637266050	13644.0	94.5157001607	0.01	55.6478174819	0.573326109277	2.01	0.894873151509
8281551	637266050	8475.0	27.8239087409	0.573326109277	BJHIKXHVCXFQLS-UHFFFAOYSA-N	0.0		flat tautomer	637266050	13757.0	94.5157001607	0.01	55.6478174819	0.573326109277	2.01	0.894873151509
8281552	637266050	8475.0	27.8239087409	0.573326109277	BJHIKXHVCXFQLS-UHFFFAOYSA-N	0.0		flat tautomer	637266050	13919.0	94.5157001607	0.01	55.6478174819	0.573326109277	2.01	0.894873151509
8281553	637266050	8475.0	27.8239087409	0.573326109277	BJHIKXHVCXFQLS-UHFFFAOYSA-N	0.0		flat tautomer	637266050	13934.0	94.5157001607	0.01	55.6478174819	0.573326109277	2.01	0.894873151509
8281554	637266050	8475.0	27.8239087409	0.573326109277	BJHIKXHVCXFQLS-UHFFFAOYSA-N	0.0		flat tautomer	637266050	13981.0	94.5157001607	0.01	55.6478174819	0.573326109277	2.01	0.894873151509
8281555	637266050	8475.0	27.8239087409	0.573326109277	BJHIKXHVCXFQLS-UHFFFAOYSA-N	0.0		flat tautomer	637266050	14112.0	94.5157001607	0.01	55.6478174819	0.573326109277	2.01	0.894873151509
8281556	637266050	8475.0	27.8239087409	0.573326109277	BJHIKXHVCXFQLS-UHFFFAOYSA-N	0.0		flat tautomer	637266050	14119.0	94.5157001607	0.01	55.6478174819	0.573326109277	2.01	0.894873151509
8281557	637266050	8475.0	27.8239087409	0.573326109277	BJHIKXHVCXFQLS-UHFFFAOYSA-N	0.0		flat tautomer	637266050	14492.0	94.5157001607	0.01	55.6478174819	0.573326109277	2.01	0.894873151509
8281558	637266050	8475.0	27.8239087409	0.573326109277	BJHIKXHVCXFQLS-UHFFFAOYSA-N	0.0		flat tautomer	637266050	14501.0	94.5157001607	0.01	55.6478174819	0.573326109277	2.01	0.894873151509
8281559	637266050	8475.0	27.8239087409	0.573326109277	BJHIKXHVCXFQLS-UHFFFAOYSA-N	0.0		flat tautomer	637266050	14507.0	94.5157001607	0.01	55.6478174819	0.573326109277	2.01	0.894873151509
8281560	637266050	8475.0	27.8239087409	0.573326109277	BJHIKXHVCXFQLS-UHFFFAOYSA-N	0.0		flat tautomer	637266050	14517.0	94.5157001607	0.01	55.6478174819	0.573326109277	2.01	0.894873151509
8281561	637266050	8475.0	27.8239087409	0.573326109277	BJHIKXHVCXFQLS-UHFFFAOYSA-N	0.0		flat tautomer	637266050	14526.0	94.5157001607	0.01	55.6478174819	0.573326109277	2.01	0.894873151509
8281562	637266050	8475.0	27.8239087409	0.573326109277	BJHIKXHVCXFQLS-UHFFFAOYSA-N	0.0		flat tautomer	637266050	14537.0	94.5157001607	0.01	55.6478174819	0.573326109277	2.01	0.894873151509
8281563	637266050	8475.0	27.8239087409	0.573326109277	BJHIKXHVCXFQLS-UHFFFAOYSA-N	0.0		flat tautomer	637266050	14695.0	94.5157001607	0.01	55.6478174819	0.573326109277	2.01	0.894873151509
8281564	637266050	8475.0	27.8239087409	0.573326109277	BJHIKXHVCXFQLS-UHFFFAOYSA-N	0.0		flat tautomer	637266050	16605.0	94.5157001607	0.01	55.6478174819	0.573326109277	2.01	0.894873151509
8281565	637266050	8475.0	27.8239087409	0.573326109277	BJHIKXHVCXFQLS-UHFFFAOYSA-N	0.0		flat tautomer	637266050	16791.0	94.5157001607	0.01	55.6478174819	0.573326109277	2.01	0.894873151509
8281566	637266050	8475.0	27.8239087409	0.573326109277	BJHIKXHVCXFQLS-UHFFFAOYSA-N	0.0		flat tautomer	637266050	16888.0	94.5157001607	0.01	55.6478174819	0.573326109277	2.01	0.894873151509
2389439	637264959	8475.0	24.2335871529	0.658236078246	BJHIKXHVCXFQLS-UHFFFAOYSA-N	0.0		flat tautomer	637264959	1157.0	40.0560111249	0.01	48.4671743058	0.658236078246	2.01	0.894862605403
2389440	637264959	8475.0	24.2335871529	0.658236078246	BJHIKXHVCXFQLS-UHFFFAOYSA-N	0.0		flat tautomer	637264959	2964.0	40.0560111249	0.01	48.4671743058	0.658236078246	2.01	0.894862605403
2389431	637264959	8475.0	24.2335871529	0.658236078246	BJHIKXHVCXFQLS-UHFFFAOYSA-N	0.0		flat tautomer	637264959	4116.0	44.3645162532	0.01	48.4671743058	0.658236078246	2.01	0.894862605403
2389433	637264959	8475.0	24.2335871529	0.658236078246	BJHIKXHVCXFQLS-UHFFFAOYSA-N	0.0		flat tautomer	637264959	3619.0	41.3053948011	0.01	48.4671743058	0.658236078246	2.01	0.894862605403
2389434	637264959	8475.0	24.2335871529	0.658236078246	BJHIKXHVCXFQLS-UHFFFAOYSA-N	0.0		flat tautomer	637264959	16179.0	41.3053948011	0.01	48.4671743058	0.658236078246	2.01	0.894862605403
2389435	637264959	8475.0	24.2335871529	0.658236078246	BJHIKXHVCXFQLS-UHFFFAOYSA-N	0.0		flat tautomer	637264959	1248.0	41.0515870342	0.01	48.4671743058	0.658236078246	2.01	0.894862605403
2389438	637264959	8475.0	24.2335871529	0.658236078246	BJHIKXHVCXFQLS-UHFFFAOYSA-N	0.0		flat tautomer	637264959	7210.0	40.2848326422	0.01	48.4671743058	0.658236078246	2.01	0.894862605403
2389441	637264959	8475.0	24.2335871529	0.658236078246	BJHIKXHVCXFQLS-UHFFFAOYSA-N	0.0		flat tautomer	637264959	2331.0	39.9507819773	0.01	48.4671743058	0.658236078246	2.01	0.894862605403
2389442	637264959	8475.0	24.2335871529	0.658236078246	BJHIKXHVCXFQLS-UHFFFAOYSA-N	0.0		flat tautomer	637264959	4385.0	39.9507819773	0.01	48.4671743058	0.658236078246	2.01	0.894862605403
2389443	637264959	8475.0	24.2335871529	0.658236078246	BJHIKXHVCXFQLS-UHFFFAOYSA-N	0.0		flat tautomer	637264959	12108.0	39.9507819773	0.01	48.4671743058	0.658236078246	2.01	0.894862605403
2389444	637264959	8475.0	24.2335871529	0.658236078246	BJHIKXHVCXFQLS-UHFFFAOYSA-N	0.0		flat tautomer	637264959	13884.0	39.9507819773	0.01	48.4671743058	0.658236078246	2.01	0.894862605403
2389445	637264959	8475.0	24.2335871529	0.658236078246	BJHIKXHVCXFQLS-UHFFFAOYSA-N	0.0		flat tautomer	637264959	12690.0	39.8996294549	0.01	48.4671743058	0.658236078246	2.01	0.894862605403
9381607	637268440	8475.0	25.457174573	0.626262042857	BJHIKXHVCXFQLS-UHFFFAOYSA-N	0.0		flat tautomer	637268440	6129.0	129.0	0.01	50.9143491461	0.626262042857	2.01	0.894742539866
22465589	637272071	2679.0	32.6090648929	0.488702364713	BJHIKXHVCXFQLS-UHFFFAOYSA-N	0.0		flat tautomer	637272071	8360.0	53.1475200064	0.01	65.2181297858	0.488702364713	2.01	0.894648029357
22465590	637272071	2679.0	32.6090648929	0.488702364713	BJHIKXHVCXFQLS-UHFFFAOYSA-N	0.0		flat tautomer	637272071	10160.0	53.1475200064	0.01	65.2181297858	0.488702364713	2.01	0.894648029357
11161973	637267729	12163.0	32.681936665	0.487295900371	BJHIKXHVCXFQLS-UHFFFAOYSA-N	0.0		flat tautomer	637267729	2427.0	84.1372724717	0.01	65.3638733301	0.487295900371	2.01	0.894502685377
11161974	637267729	12163.0	32.681936665	0.487295900371	BJHIKXHVCXFQLS-UHFFFAOYSA-N	0.0		flat tautomer	637267729	3309.0	84.1372724717	0.01	65.3638733301	0.487295900371	2.01	0.894502685377
24198105	637268311	8475.0	25.5816987087	0.622430437491	BJHIKXHVCXFQLS-UHFFFAOYSA-N	0.0		flat tautomer	637268311	1157.0	53.4353339357	0.01	51.1633974174	0.622430437491	2.01	0.894461317853
24198106	637268311	8475.0	25.5816987087	0.622430437491	BJHIKXHVCXFQLS-UHFFFAOYSA-N	0.0		flat tautomer	637268311	2964.0	53.4353339357	0.01	51.1633974174	0.622430437491	2.01	0.894461317853
24198119	637268311	8475.0	25.5816987087	0.622430437491	BJHIKXHVCXFQLS-UHFFFAOYSA-N	0.0		flat tautomer	637268311	12848.0	49.2471835688	0.01	51.1633974174	0.622430437491	2.01	0.894461317853
25295413	637268956	2679.0	35.4962093169	0.447786751632	BJHIKXHVCXFQLS-UHFFFAOYSA-N	0.0		flat tautomer	637268956	1203.0	63.4329736338	0.01	70.9924186339	0.447786751632	2.01	0.894066489731
25295414	637268956	2679.0	35.4962093169	0.447786751632	BJHIKXHVCXFQLS-UHFFFAOYSA-N	0.0		flat tautomer	637268956	7560.0	63.4329736338	0.01	70.9924186339	0.447786751632	2.01	0.894066489731
25295415	637268956	2679.0	35.4962093169	0.447786751632	BJHIKXHVCXFQLS-UHFFFAOYSA-N	0.0		flat tautomer	637268956	7637.0	63.4329736338	0.01	70.9924186339	0.447786751632	2.01	0.894066489731
25295416	637268956	2679.0	35.4962093169	0.447786751632	BJHIKXHVCXFQLS-UHFFFAOYSA-N	0.0		flat tautomer	637268956	9801.0	63.4329736338	0.01	70.9924186339	0.447786751632	2.01	0.894066489731
25295417	637268956	2679.0	35.4962093169	0.447786751632	BJHIKXHVCXFQLS-UHFFFAOYSA-N	0.0		flat tautomer	637268956	11610.0	63.4329736338	0.01	70.9924186339	0.447786751632	2.01	0.894066489731
25295418	637268956	2679.0	35.4962093169	0.447786751632	BJHIKXHVCXFQLS-UHFFFAOYSA-N	0.0		flat tautomer	637268956	8360.0	54.2125395255	0.01	70.9924186339	0.447786751632	2.01	0.894066489731
25295419	637268956	2679.0	35.4962093169	0.447786751632	BJHIKXHVCXFQLS-UHFFFAOYSA-N	0.0		flat tautomer	637268956	10160.0	54.2125395255	0.01	70.9924186339	0.447786751632	2.01	0.894066489731
22465525	637272071	2679.0	32.6090648929	0.487295900371	BJHIKXHVCXFQLS-UHFFFAOYSA-N	0.0		flat tautomer	637272071	8360.0	53.1475200064	0.01	65.2181297858	0.487295900371	2.01	0.89400364388
22465526	637272071	2679.0	32.6090648929	0.487295900371	BJHIKXHVCXFQLS-UHFFFAOYSA-N	0.0		flat tautomer	637272071	10160.0	53.1475200064	0.01	65.2181297858	0.487295900371	2.01	0.89400364388
2099676	637266136	8182.0	26.3840499483	0.602055597886	BJHIKXHVCXFQLS-UHFFFAOYSA-N	0.0		flat tautomer	637266136	2160.0	63.714442691	0.01	52.7680998967	0.602055597886	2.01	0.893924886633
2099677	637266136	8182.0	26.3840499483	0.602055597886	BJHIKXHVCXFQLS-UHFFFAOYSA-N	0.0		flat tautomer	637266136	4146.0	63.714442691	0.01	52.7680998967	0.602055597886	2.01	0.893924886633
2099678	637266136	8182.0	26.3840499483	0.602055597886	BJHIKXHVCXFQLS-UHFFFAOYSA-N	0.0		flat tautomer	637266136	4720.0	63.714442691	0.01	52.7680998967	0.602055597886	2.01	0.893924886633
9381617	637268440	8475.0	25.457174573	0.622430437491	BJHIKXHVCXFQLS-UHFFFAOYSA-N	0.0		flat tautomer	637268440	6129.0	129.0	0.01	50.9143491461	0.622430437491	2.01	0.893370832048
30922387	637271070	8182.0	26.3151546384	0.602055597886	BJHIKXHVCXFQLS-UHFFFAOYSA-N	0.0		flat tautomer	637271070	44.0	200.0	0.01	52.6303092767	0.602055597886	2.01	0.893340749326
30922388	637271070	8182.0	26.3151546384	0.602055597886	BJHIKXHVCXFQLS-UHFFFAOYSA-N	0.0		flat tautomer	637271070	1847.0	200.0	0.01	52.6303092767	0.602055597886	2.01	0.893340749326
30922389	637271070	8182.0	26.3151546384	0.602055597886	BJHIKXHVCXFQLS-UHFFFAOYSA-N	0.0		flat tautomer	637271070	4116.0	200.0	0.01	52.6303092767	0.602055597886	2.01	0.893340749326
30922390	637271070	8182.0	26.3151546384	0.602055597886	BJHIKXHVCXFQLS-UHFFFAOYSA-N	0.0		flat tautomer	637271070	5039.0	200.0	0.01	52.6303092767	0.602055597886	2.01	0.893340749326
53540094	637267397	538.0	200.0	0.402413194785	BJHIKXHVCXFQLS-UHFFFAOYSA-N	1.0	HSNZZMHEPUFJNZ-SHUUEZRQSA-N	direct	637267397	4017.0	200.0	1.0	400.0	0.201206597393	2.01	0.891588739945
8283047	637266050	8475.0	27.8239087409	0.561235096429	BJHIKXHVCXFQLS-UHFFFAOYSA-N	0.0		flat tautomer	637266050	4116.0	95.4921441283	0.01	55.6478174819	0.561235096429	2.01	0.890117324168
8283049	637266050	8475.0	27.8239087409	0.561235096429	BJHIKXHVCXFQLS-UHFFFAOYSA-N	0.0		flat tautomer	637266050	12784.0	94.5157001607	0.01	55.6478174819	0.561235096429	2.01	0.890117324168
8283050	637266050	8475.0	27.8239087409	0.561235096429	BJHIKXHVCXFQLS-UHFFFAOYSA-N	0.0		flat tautomer	637266050	12799.0	94.5157001607	0.01	55.6478174819	0.561235096429	2.01	0.890117324168
8283051	637266050	8475.0	27.8239087409	0.561235096429	BJHIKXHVCXFQLS-UHFFFAOYSA-N	0.0		flat tautomer	637266050	12812.0	94.5157001607	0.01	55.6478174819	0.561235096429	2.01	0.890117324168
8283052	637266050	8475.0	27.8239087409	0.561235096429	BJHIKXHVCXFQLS-UHFFFAOYSA-N	0.0		flat tautomer	637266050	12821.0	94.5157001607	0.01	55.6478174819	0.561235096429	2.01	0.890117324168
8283053	637266050	8475.0	27.8239087409	0.561235096429	BJHIKXHVCXFQLS-UHFFFAOYSA-N	0.0		flat tautomer	637266050	13199.0	94.5157001607	0.01	55.6478174819	0.561235096429	2.01	0.890117324168
8283054	637266050	8475.0	27.8239087409	0.561235096429	BJHIKXHVCXFQLS-UHFFFAOYSA-N	0.0		flat tautomer	637266050	13333.0	94.5157001607	0.01	55.6478174819	0.561235096429	2.01	0.890117324168
8283055	637266050	8475.0	27.8239087409	0.561235096429	BJHIKXHVCXFQLS-UHFFFAOYSA-N	0.0		flat tautomer	637266050	13444.0	94.5157001607	0.01	55.6478174819	0.561235096429	2.01	0.890117324168
8283056	637266050	8475.0	27.8239087409	0.561235096429	BJHIKXHVCXFQLS-UHFFFAOYSA-N	0.0		flat tautomer	637266050	13446.0	94.5157001607	0.01	55.6478174819	0.561235096429	2.01	0.890117324168
8283057	637266050	8475.0	27.8239087409	0.561235096429	BJHIKXHVCXFQLS-UHFFFAOYSA-N	0.0		flat tautomer	637266050	13610.0	94.5157001607	0.01	55.6478174819	0.561235096429	2.01	0.890117324168
8283058	637266050	8475.0	27.8239087409	0.561235096429	BJHIKXHVCXFQLS-UHFFFAOYSA-N	0.0		flat tautomer	637266050	13644.0	94.5157001607	0.01	55.6478174819	0.561235096429	2.01	0.890117324168
8283059	637266050	8475.0	27.8239087409	0.561235096429	BJHIKXHVCXFQLS-UHFFFAOYSA-N	0.0		flat tautomer	637266050	13757.0	94.5157001607	0.01	55.6478174819	0.561235096429	2.01	0.890117324168
8283060	637266050	8475.0	27.8239087409	0.561235096429	BJHIKXHVCXFQLS-UHFFFAOYSA-N	0.0		flat tautomer	637266050	13919.0	94.5157001607	0.01	55.6478174819	0.561235096429	2.01	0.890117324168
8283061	637266050	8475.0	27.8239087409	0.561235096429	BJHIKXHVCXFQLS-UHFFFAOYSA-N	0.0		flat tautomer	637266050	13934.0	94.5157001607	0.01	55.6478174819	0.561235096429	2.01	0.890117324168
8283062	637266050	8475.0	27.8239087409	0.561235096429	BJHIKXHVCXFQLS-UHFFFAOYSA-N	0.0		flat tautomer	637266050	13981.0	94.5157001607	0.01	55.6478174819	0.561235096429	2.01	0.890117324168
8283063	637266050	8475.0	27.8239087409	0.561235096429	BJHIKXHVCXFQLS-UHFFFAOYSA-N	0.0		flat tautomer	637266050	14112.0	94.5157001607	0.01	55.6478174819	0.561235096429	2.01	0.890117324168
8283064	637266050	8475.0	27.8239087409	0.561235096429	BJHIKXHVCXFQLS-UHFFFAOYSA-N	0.0		flat tautomer	637266050	14119.0	94.5157001607	0.01	55.6478174819	0.561235096429	2.01	0.890117324168
8283065	637266050	8475.0	27.8239087409	0.561235096429	BJHIKXHVCXFQLS-UHFFFAOYSA-N	0.0		flat tautomer	637266050	14492.0	94.5157001607	0.01	55.6478174819	0.561235096429	2.01	0.890117324168
8283066	637266050	8475.0	27.8239087409	0.561235096429	BJHIKXHVCXFQLS-UHFFFAOYSA-N	0.0		flat tautomer	637266050	14501.0	94.5157001607	0.01	55.6478174819	0.561235096429	2.01	0.890117324168
8283067	637266050	8475.0	27.8239087409	0.561235096429	BJHIKXHVCXFQLS-UHFFFAOYSA-N	0.0		flat tautomer	637266050	14507.0	94.5157001607	0.01	55.6478174819	0.561235096429	2.01	0.890117324168
8283068	637266050	8475.0	27.8239087409	0.561235096429	BJHIKXHVCXFQLS-UHFFFAOYSA-N	0.0		flat tautomer	637266050	14517.0	94.5157001607	0.01	55.6478174819	0.561235096429	2.01	0.890117324168
8283069	637266050	8475.0	27.8239087409	0.561235096429	BJHIKXHVCXFQLS-UHFFFAOYSA-N	0.0		flat tautomer	637266050	14526.0	94.5157001607	0.01	55.6478174819	0.561235096429	2.01	0.890117324168
8283070	637266050	8475.0	27.8239087409	0.561235096429	BJHIKXHVCXFQLS-UHFFFAOYSA-N	0.0		flat tautomer	637266050	14537.0	94.5157001607	0.01	55.6478174819	0.561235096429	2.01	0.890117324168
8283071	637266050	8475.0	27.8239087409	0.561235096429	BJHIKXHVCXFQLS-UHFFFAOYSA-N	0.0		flat tautomer	637266050	14695.0	94.5157001607	0.01	55.6478174819	0.561235096429	2.01	0.890117324168
8283072	637266050	8475.0	27.8239087409	0.561235096429	BJHIKXHVCXFQLS-UHFFFAOYSA-N	0.0		flat tautomer	637266050	16605.0	94.5157001607	0.01	55.6478174819	0.561235096429	2.01	0.890117324168
8283073	637266050	8475.0	27.8239087409	0.561235096429	BJHIKXHVCXFQLS-UHFFFAOYSA-N	0.0		flat tautomer	637266050	16791.0	94.5157001607	0.01	55.6478174819	0.561235096429	2.01	0.890117324168
8283074	637266050	8475.0	27.8239087409	0.561235096429	BJHIKXHVCXFQLS-UHFFFAOYSA-N	0.0		flat tautomer	637266050	16888.0	94.5157001607	0.01	55.6478174819	0.561235096429	2.01	0.890117324168
24198181	637268311	8475.0	25.5816987087	0.607496948473	BJHIKXHVCXFQLS-UHFFFAOYSA-N	0.0		flat tautomer	637268311	1157.0	53.4353339357	0.01	51.1633974174	0.607496948473	2.01	0.889047332794
24198182	637268311	8475.0	25.5816987087	0.607496948473	BJHIKXHVCXFQLS-UHFFFAOYSA-N	0.0		flat tautomer	637268311	2964.0	53.4353339357	0.01	51.1633974174	0.607496948473	2.01	0.889047332794
24198195	637268311	8475.0	25.5816987087	0.607496948473	BJHIKXHVCXFQLS-UHFFFAOYSA-N	0.0		flat tautomer	637268311	12848.0	49.2471835688	0.01	51.1633974174	0.607496948473	2.01	0.889047332794
27445339	637267730	8182.0	22.8538719643	0.6782496772	BJHIKXHVCXFQLS-UHFFFAOYSA-N	0.0		flat tautomer	637267730	4489.0	50.3585258895	0.01	45.7077439286	0.6782496772	2.01	0.888472233298
27445340	637267730	8182.0	22.8538719643	0.6782496772	BJHIKXHVCXFQLS-UHFFFAOYSA-N	0.0		flat tautomer	637267730	44.0	42.8356471442	0.01	45.7077439286	0.6782496772	2.01	0.888472233298
27445341	637267730	8182.0	22.8538719643	0.6782496772	BJHIKXHVCXFQLS-UHFFFAOYSA-N	0.0		flat tautomer	637267730	1847.0	42.8356471442	0.01	45.7077439286	0.6782496772	2.01	0.888472233298
27445342	637267730	8182.0	22.8538719643	0.6782496772	BJHIKXHVCXFQLS-UHFFFAOYSA-N	0.0		flat tautomer	637267730	4116.0	42.8356471442	0.01	45.7077439286	0.6782496772	2.01	0.888472233298
27445343	637267730	8182.0	22.8538719643	0.6782496772	BJHIKXHVCXFQLS-UHFFFAOYSA-N	0.0		flat tautomer	637267730	5039.0	42.8356471442	0.01	45.7077439286	0.6782496772	2.01	0.888472233298
9381621	637268440	8475.0	25.457174573	0.607496948473	BJHIKXHVCXFQLS-UHFFFAOYSA-N	0.0		flat tautomer	637268440	6129.0	129.0	0.01	50.9143491461	0.607496948473	2.01	0.887963447468
11117457	637271537	2679.0	34.4634415574	0.447786751632	BJHIKXHVCXFQLS-UHFFFAOYSA-N	0.0		flat tautomer	637271537	8360.0	85.5316526696	0.01	68.9268831149	0.447786751632	2.01	0.887491054856
11117458	637271537	2679.0	34.4634415574	0.447786751632	BJHIKXHVCXFQLS-UHFFFAOYSA-N	0.0		flat tautomer	637271537	10160.0	85.5316526696	0.01	68.9268831149	0.447786751632	2.01	0.887491054856
53537226	637267397	538.0	200.0	0.394416883561	BJHIKXHVCXFQLS-UHFFFAOYSA-N	1.0	HSNZZMHEPUFJNZ-SHUUEZRQSA-N	direct	637267397	4017.0	200.0	1.0	400.0	0.197208441781	2.01	0.887126180705
24197953	637268311	8475.0	25.5816987087	0.602055597886	BJHIKXHVCXFQLS-UHFFFAOYSA-N	0.0		flat tautomer	637268311	1157.0	53.4353339357	0.01	51.1633974174	0.602055597886	2.01	0.887049811399
24197954	637268311	8475.0	25.5816987087	0.602055597886	BJHIKXHVCXFQLS-UHFFFAOYSA-N	0.0		flat tautomer	637268311	2964.0	53.4353339357	0.01	51.1633974174	0.602055597886	2.01	0.887049811399
24197967	637268311	8475.0	25.5816987087	0.602055597886	BJHIKXHVCXFQLS-UHFFFAOYSA-N	0.0		flat tautomer	637268311	12848.0	49.2471835688	0.01	51.1633974174	0.602055597886	2.01	0.887049811399
2099790	637266136	8182.0	26.3840499483	0.583224181521	BJHIKXHVCXFQLS-UHFFFAOYSA-N	0.0		flat tautomer	637266136	2160.0	63.714442691	0.01	52.7680998967	0.583224181521	2.01	0.886851201966
2099791	637266136	8182.0	26.3840499483	0.583224181521	BJHIKXHVCXFQLS-UHFFFAOYSA-N	0.0		flat tautomer	637266136	4146.0	63.714442691	0.01	52.7680998967	0.583224181521	2.01	0.886851201966
2099792	637266136	8182.0	26.3840499483	0.583224181521	BJHIKXHVCXFQLS-UHFFFAOYSA-N	0.0		flat tautomer	637266136	4720.0	63.714442691	0.01	52.7680998967	0.583224181521	2.01	0.886851201966
2389364	637264959	8475.0	24.2335871529	0.634217443909	BJHIKXHVCXFQLS-UHFFFAOYSA-N	0.0		flat tautomer	637264959	1157.0	40.0560111249	0.01	48.4671743058	0.634217443909	2.01	0.886585216345
2389365	637264959	8475.0	24.2335871529	0.634217443909	BJHIKXHVCXFQLS-UHFFFAOYSA-N	0.0		flat tautomer	637264959	2964.0	40.0560111249	0.01	48.4671743058	0.634217443909	2.01	0.886585216345
2389356	637264959	8475.0	24.2335871529	0.634217443909	BJHIKXHVCXFQLS-UHFFFAOYSA-N	0.0		flat tautomer	637264959	4116.0	44.3645162532	0.01	48.4671743058	0.634217443909	2.01	0.886585216345
2389358	637264959	8475.0	24.2335871529	0.634217443909	BJHIKXHVCXFQLS-UHFFFAOYSA-N	0.0		flat tautomer	637264959	3619.0	41.3053948011	0.01	48.4671743058	0.634217443909	2.01	0.886585216345
2389359	637264959	8475.0	24.2335871529	0.634217443909	BJHIKXHVCXFQLS-UHFFFAOYSA-N	0.0		flat tautomer	637264959	16179.0	41.3053948011	0.01	48.4671743058	0.634217443909	2.01	0.886585216345
2389360	637264959	8475.0	24.2335871529	0.634217443909	BJHIKXHVCXFQLS-UHFFFAOYSA-N	0.0		flat tautomer	637264959	1248.0	41.0515870342	0.01	48.4671743058	0.634217443909	2.01	0.886585216345
2389363	637264959	8475.0	24.2335871529	0.634217443909	BJHIKXHVCXFQLS-UHFFFAOYSA-N	0.0		flat tautomer	637264959	7210.0	40.2848326422	0.01	48.4671743058	0.634217443909	2.01	0.886585216345
2389366	637264959	8475.0	24.2335871529	0.634217443909	BJHIKXHVCXFQLS-UHFFFAOYSA-N	0.0		flat tautomer	637264959	2331.0	39.9507819773	0.01	48.4671743058	0.634217443909	2.01	0.886585216345
2389367	637264959	8475.0	24.2335871529	0.634217443909	BJHIKXHVCXFQLS-UHFFFAOYSA-N	0.0		flat tautomer	637264959	4385.0	39.9507819773	0.01	48.4671743058	0.634217443909	2.01	0.886585216345
2389368	637264959	8475.0	24.2335871529	0.634217443909	BJHIKXHVCXFQLS-UHFFFAOYSA-N	0.0		flat tautomer	637264959	12108.0	39.9507819773	0.01	48.4671743058	0.634217443909	2.01	0.886585216345
2389369	637264959	8475.0	24.2335871529	0.634217443909	BJHIKXHVCXFQLS-UHFFFAOYSA-N	0.0		flat tautomer	637264959	13884.0	39.9507819773	0.01	48.4671743058	0.634217443909	2.01	0.886585216345
2389370	637264959	8475.0	24.2335871529	0.634217443909	BJHIKXHVCXFQLS-UHFFFAOYSA-N	0.0		flat tautomer	637264959	12690.0	39.8996294549	0.01	48.4671743058	0.634217443909	2.01	0.886585216345
30924499	637271070	8182.0	26.3151546384	0.583224181521	BJHIKXHVCXFQLS-UHFFFAOYSA-N	0.0		flat tautomer	637271070	44.0	200.0	0.01	52.6303092767	0.583224181521	2.01	0.886271686974
30924500	637271070	8182.0	26.3151546384	0.583224181521	BJHIKXHVCXFQLS-UHFFFAOYSA-N	0.0		flat tautomer	637271070	1847.0	200.0	0.01	52.6303092767	0.583224181521	2.01	0.886271686974
30924501	637271070	8182.0	26.3151546384	0.583224181521	BJHIKXHVCXFQLS-UHFFFAOYSA-N	0.0		flat tautomer	637271070	4116.0	200.0	0.01	52.6303092767	0.583224181521	2.01	0.886271686974
30924502	637271070	8182.0	26.3151546384	0.583224181521	BJHIKXHVCXFQLS-UHFFFAOYSA-N	0.0		flat tautomer	637271070	5039.0	200.0	0.01	52.6303092767	0.583224181521	2.01	0.886271686974
9381609	637268440	8475.0	25.457174573	0.602055597886	BJHIKXHVCXFQLS-UHFFFAOYSA-N	0.0		flat tautomer	637268440	6129.0	129.0	0.01	50.9143491461	0.602055597886	2.01	0.885968361359
27445099	637267730	8182.0	22.8538719643	0.67017394366	BJHIKXHVCXFQLS-UHFFFAOYSA-N	0.0		flat tautomer	637267730	4489.0	50.3585258895	0.01	45.7077439286	0.67017394366	2.01	0.885815642946
27445100	637267730	8182.0	22.8538719643	0.67017394366	BJHIKXHVCXFQLS-UHFFFAOYSA-N	0.0		flat tautomer	637267730	44.0	42.8356471442	0.01	45.7077439286	0.67017394366	2.01	0.885815642946
27445101	637267730	8182.0	22.8538719643	0.67017394366	BJHIKXHVCXFQLS-UHFFFAOYSA-N	0.0		flat tautomer	637267730	1847.0	42.8356471442	0.01	45.7077439286	0.67017394366	2.01	0.885815642946
27445102	637267730	8182.0	22.8538719643	0.67017394366	BJHIKXHVCXFQLS-UHFFFAOYSA-N	0.0		flat tautomer	637267730	4116.0	42.8356471442	0.01	45.7077439286	0.67017394366	2.01	0.885815642946
27445103	637267730	8182.0	22.8538719643	0.67017394366	BJHIKXHVCXFQLS-UHFFFAOYSA-N	0.0		flat tautomer	637267730	5039.0	42.8356471442	0.01	45.7077439286	0.67017394366	2.01	0.885815642946
2100075	637266136	8182.0	26.3840499483	0.58023731848	BJHIKXHVCXFQLS-UHFFFAOYSA-N	0.0		flat tautomer	637266136	2160.0	63.714442691	0.01	52.7680998967	0.58023731848	2.01	0.88571355816
2100076	637266136	8182.0	26.3840499483	0.58023731848	BJHIKXHVCXFQLS-UHFFFAOYSA-N	0.0		flat tautomer	637266136	4146.0	63.714442691	0.01	52.7680998967	0.58023731848	2.01	0.88571355816
2100077	637266136	8182.0	26.3840499483	0.58023731848	BJHIKXHVCXFQLS-UHFFFAOYSA-N	0.0		flat tautomer	637266136	4720.0	63.714442691	0.01	52.7680998967	0.58023731848	2.01	0.88571355816
30929779	637271070	8182.0	26.3151546384	0.58023731848	BJHIKXHVCXFQLS-UHFFFAOYSA-N	0.0		flat tautomer	637271070	44.0	200.0	0.01	52.6303092767	0.58023731848	2.01	0.885134786565
30929780	637271070	8182.0	26.3151546384	0.58023731848	BJHIKXHVCXFQLS-UHFFFAOYSA-N	0.0		flat tautomer	637271070	1847.0	200.0	0.01	52.6303092767	0.58023731848	2.01	0.885134786565
30929781	637271070	8182.0	26.3151546384	0.58023731848	BJHIKXHVCXFQLS-UHFFFAOYSA-N	0.0		flat tautomer	637271070	4116.0	200.0	0.01	52.6303092767	0.58023731848	2.01	0.885134786565
30929782	637271070	8182.0	26.3151546384	0.58023731848	BJHIKXHVCXFQLS-UHFFFAOYSA-N	0.0		flat tautomer	637271070	5039.0	200.0	0.01	52.6303092767	0.58023731848	2.01	0.885134786565
19075235	637269514	12163.0	37.9281179927	0.402413194785	BJHIKXHVCXFQLS-UHFFFAOYSA-N	0.0		flat tautomer	637269514	8360.0	51.920818754	0.01	75.8562359854	0.402413194785	2.01	0.885044056084
19075236	637269514	12163.0	37.9281179927	0.402413194785	BJHIKXHVCXFQLS-UHFFFAOYSA-N	0.0		flat tautomer	637269514	10160.0	51.920818754	0.01	75.8562359854	0.402413194785	2.01	0.885044056084
2389589	637264959	8475.0	24.2335871529	0.629702481806	BJHIKXHVCXFQLS-UHFFFAOYSA-N	0.0		flat tautomer	637264959	1157.0	40.0560111249	0.01	48.4671743058	0.629702481806	2.01	0.885003097527
2389590	637264959	8475.0	24.2335871529	0.629702481806	BJHIKXHVCXFQLS-UHFFFAOYSA-N	0.0		flat tautomer	637264959	2964.0	40.0560111249	0.01	48.4671743058	0.629702481806	2.01	0.885003097527
2389581	637264959	8475.0	24.2335871529	0.629702481806	BJHIKXHVCXFQLS-UHFFFAOYSA-N	0.0		flat tautomer	637264959	4116.0	44.3645162532	0.01	48.4671743058	0.629702481806	2.01	0.885003097527
2389583	637264959	8475.0	24.2335871529	0.629702481806	BJHIKXHVCXFQLS-UHFFFAOYSA-N	0.0		flat tautomer	637264959	3619.0	41.3053948011	0.01	48.4671743058	0.629702481806	2.01	0.885003097527
2389584	637264959	8475.0	24.2335871529	0.629702481806	BJHIKXHVCXFQLS-UHFFFAOYSA-N	0.0		flat tautomer	637264959	16179.0	41.3053948011	0.01	48.4671743058	0.629702481806	2.01	0.885003097527
2389585	637264959	8475.0	24.2335871529	0.629702481806	BJHIKXHVCXFQLS-UHFFFAOYSA-N	0.0		flat tautomer	637264959	1248.0	41.0515870342	0.01	48.4671743058	0.629702481806	2.01	0.885003097527
2389588	637264959	8475.0	24.2335871529	0.629702481806	BJHIKXHVCXFQLS-UHFFFAOYSA-N	0.0		flat tautomer	637264959	7210.0	40.2848326422	0.01	48.4671743058	0.629702481806	2.01	0.885003097527
2389591	637264959	8475.0	24.2335871529	0.629702481806	BJHIKXHVCXFQLS-UHFFFAOYSA-N	0.0		flat tautomer	637264959	2331.0	39.9507819773	0.01	48.4671743058	0.629702481806	2.01	0.885003097527
2389592	637264959	8475.0	24.2335871529	0.629702481806	BJHIKXHVCXFQLS-UHFFFAOYSA-N	0.0		flat tautomer	637264959	4385.0	39.9507819773	0.01	48.4671743058	0.629702481806	2.01	0.885003097527
2389593	637264959	8475.0	24.2335871529	0.629702481806	BJHIKXHVCXFQLS-UHFFFAOYSA-N	0.0		flat tautomer	637264959	12108.0	39.9507819773	0.01	48.4671743058	0.629702481806	2.01	0.885003097527
2389594	637264959	8475.0	24.2335871529	0.629702481806	BJHIKXHVCXFQLS-UHFFFAOYSA-N	0.0		flat tautomer	637264959	13884.0	39.9507819773	0.01	48.4671743058	0.629702481806	2.01	0.885003097527
2389595	637264959	8475.0	24.2335871529	0.629702481806	BJHIKXHVCXFQLS-UHFFFAOYSA-N	0.0		flat tautomer	637264959	12690.0	39.8996294549	0.01	48.4671743058	0.629702481806	2.01	0.885003097527
27445419	637267730	8182.0	22.8538719643	0.667387768058	BJHIKXHVCXFQLS-UHFFFAOYSA-N	0.0		flat tautomer	637267730	4489.0	50.3585258895	0.01	45.7077439286	0.667387768058	2.01	0.884893533455
27445420	637267730	8182.0	22.8538719643	0.667387768058	BJHIKXHVCXFQLS-UHFFFAOYSA-N	0.0		flat tautomer	637267730	44.0	42.8356471442	0.01	45.7077439286	0.667387768058	2.01	0.884893533455
27445421	637267730	8182.0	22.8538719643	0.667387768058	BJHIKXHVCXFQLS-UHFFFAOYSA-N	0.0		flat tautomer	637267730	1847.0	42.8356471442	0.01	45.7077439286	0.667387768058	2.01	0.884893533455
27445422	637267730	8182.0	22.8538719643	0.667387768058	BJHIKXHVCXFQLS-UHFFFAOYSA-N	0.0		flat tautomer	637267730	4116.0	42.8356471442	0.01	45.7077439286	0.667387768058	2.01	0.884893533455
27445423	637267730	8182.0	22.8538719643	0.667387768058	BJHIKXHVCXFQLS-UHFFFAOYSA-N	0.0		flat tautomer	637267730	5039.0	42.8356471442	0.01	45.7077439286	0.667387768058	2.01	0.884893533455
2389664	637264959	8475.0	24.2335871529	0.626262042857	BJHIKXHVCXFQLS-UHFFFAOYSA-N	0.0		flat tautomer	637264959	1157.0	40.0560111249	0.01	48.4671743058	0.626262042857	2.01	0.883791788416
2389665	637264959	8475.0	24.2335871529	0.626262042857	BJHIKXHVCXFQLS-UHFFFAOYSA-N	0.0		flat tautomer	637264959	2964.0	40.0560111249	0.01	48.4671743058	0.626262042857	2.01	0.883791788416
2389656	637264959	8475.0	24.2335871529	0.626262042857	BJHIKXHVCXFQLS-UHFFFAOYSA-N	0.0		flat tautomer	637264959	4116.0	44.3645162532	0.01	48.4671743058	0.626262042857	2.01	0.883791788416
2389658	637264959	8475.0	24.2335871529	0.626262042857	BJHIKXHVCXFQLS-UHFFFAOYSA-N	0.0		flat tautomer	637264959	3619.0	41.3053948011	0.01	48.4671743058	0.626262042857	2.01	0.883791788416
2389659	637264959	8475.0	24.2335871529	0.626262042857	BJHIKXHVCXFQLS-UHFFFAOYSA-N	0.0		flat tautomer	637264959	16179.0	41.3053948011	0.01	48.4671743058	0.626262042857	2.01	0.883791788416
2389660	637264959	8475.0	24.2335871529	0.626262042857	BJHIKXHVCXFQLS-UHFFFAOYSA-N	0.0		flat tautomer	637264959	1248.0	41.0515870342	0.01	48.4671743058	0.626262042857	2.01	0.883791788416
2389663	637264959	8475.0	24.2335871529	0.626262042857	BJHIKXHVCXFQLS-UHFFFAOYSA-N	0.0		flat tautomer	637264959	7210.0	40.2848326422	0.01	48.4671743058	0.626262042857	2.01	0.883791788416
2389666	637264959	8475.0	24.2335871529	0.626262042857	BJHIKXHVCXFQLS-UHFFFAOYSA-N	0.0		flat tautomer	637264959	2331.0	39.9507819773	0.01	48.4671743058	0.626262042857	2.01	0.883791788416
2389667	637264959	8475.0	24.2335871529	0.626262042857	BJHIKXHVCXFQLS-UHFFFAOYSA-N	0.0		flat tautomer	637264959	4385.0	39.9507819773	0.01	48.4671743058	0.626262042857	2.01	0.883791788416
2389668	637264959	8475.0	24.2335871529	0.626262042857	BJHIKXHVCXFQLS-UHFFFAOYSA-N	0.0		flat tautomer	637264959	12108.0	39.9507819773	0.01	48.4671743058	0.626262042857	2.01	0.883791788416
2389669	637264959	8475.0	24.2335871529	0.626262042857	BJHIKXHVCXFQLS-UHFFFAOYSA-N	0.0		flat tautomer	637264959	13884.0	39.9507819773	0.01	48.4671743058	0.626262042857	2.01	0.883791788416
2389670	637264959	8475.0	24.2335871529	0.626262042857	BJHIKXHVCXFQLS-UHFFFAOYSA-N	0.0		flat tautomer	637264959	12690.0	39.8996294549	0.01	48.4671743058	0.626262042857	2.01	0.883791788416
53538182	637267397	538.0	200.0	0.387539753575	BJHIKXHVCXFQLS-UHFFFAOYSA-N	1.0	HSNZZMHEPUFJNZ-SHUUEZRQSA-N	direct	637267397	4017.0	200.0	1.0	400.0	0.193769876788	2.01	0.883233609137
2100132	637266136	8182.0	26.3840499483	0.573326109277	BJHIKXHVCXFQLS-UHFFFAOYSA-N	0.0		flat tautomer	637266136	2160.0	63.714442691	0.01	52.7680998967	0.573326109277	2.01	0.883064260694
2100133	637266136	8182.0	26.3840499483	0.573326109277	BJHIKXHVCXFQLS-UHFFFAOYSA-N	0.0		flat tautomer	637266136	4146.0	63.714442691	0.01	52.7680998967	0.573326109277	2.01	0.883064260694
2100134	637266136	8182.0	26.3840499483	0.573326109277	BJHIKXHVCXFQLS-UHFFFAOYSA-N	0.0		flat tautomer	637266136	4720.0	63.714442691	0.01	52.7680998967	0.573326109277	2.01	0.883064260694
30930835	637271070	8182.0	26.3151546384	0.573326109277	BJHIKXHVCXFQLS-UHFFFAOYSA-N	0.0		flat tautomer	637271070	44.0	200.0	0.01	52.6303092767	0.573326109277	2.01	0.882487220289
30930836	637271070	8182.0	26.3151546384	0.573326109277	BJHIKXHVCXFQLS-UHFFFAOYSA-N	0.0		flat tautomer	637271070	1847.0	200.0	0.01	52.6303092767	0.573326109277	2.01	0.882487220289
30930837	637271070	8182.0	26.3151546384	0.573326109277	BJHIKXHVCXFQLS-UHFFFAOYSA-N	0.0		flat tautomer	637271070	4116.0	200.0	0.01	52.6303092767	0.573326109277	2.01	0.882487220289
30930838	637271070	8182.0	26.3151546384	0.573326109277	BJHIKXHVCXFQLS-UHFFFAOYSA-N	0.0		flat tautomer	637271070	5039.0	200.0	0.01	52.6303092767	0.573326109277	2.01	0.882487220289
2390039	637264959	8475.0	24.2335871529	0.622430437491	BJHIKXHVCXFQLS-UHFFFAOYSA-N	0.0		flat tautomer	637264959	1157.0	40.0560111249	0.01	48.4671743058	0.622430437491	2.01	0.882436868926
2390040	637264959	8475.0	24.2335871529	0.622430437491	BJHIKXHVCXFQLS-UHFFFAOYSA-N	0.0		flat tautomer	637264959	2964.0	40.0560111249	0.01	48.4671743058	0.622430437491	2.01	0.882436868926
2390031	637264959	8475.0	24.2335871529	0.622430437491	BJHIKXHVCXFQLS-UHFFFAOYSA-N	0.0		flat tautomer	637264959	4116.0	44.3645162532	0.01	48.4671743058	0.622430437491	2.01	0.882436868926
2390033	637264959	8475.0	24.2335871529	0.622430437491	BJHIKXHVCXFQLS-UHFFFAOYSA-N	0.0		flat tautomer	637264959	3619.0	41.3053948011	0.01	48.4671743058	0.622430437491	2.01	0.882436868926
2390034	637264959	8475.0	24.2335871529	0.622430437491	BJHIKXHVCXFQLS-UHFFFAOYSA-N	0.0		flat tautomer	637264959	16179.0	41.3053948011	0.01	48.4671743058	0.622430437491	2.01	0.882436868926
2390035	637264959	8475.0	24.2335871529	0.622430437491	BJHIKXHVCXFQLS-UHFFFAOYSA-N	0.0		flat tautomer	637264959	1248.0	41.0515870342	0.01	48.4671743058	0.622430437491	2.01	0.882436868926
2390038	637264959	8475.0	24.2335871529	0.622430437491	BJHIKXHVCXFQLS-UHFFFAOYSA-N	0.0		flat tautomer	637264959	7210.0	40.2848326422	0.01	48.4671743058	0.622430437491	2.01	0.882436868926
2390041	637264959	8475.0	24.2335871529	0.622430437491	BJHIKXHVCXFQLS-UHFFFAOYSA-N	0.0		flat tautomer	637264959	2331.0	39.9507819773	0.01	48.4671743058	0.622430437491	2.01	0.882436868926
2390042	637264959	8475.0	24.2335871529	0.622430437491	BJHIKXHVCXFQLS-UHFFFAOYSA-N	0.0		flat tautomer	637264959	4385.0	39.9507819773	0.01	48.4671743058	0.622430437491	2.01	0.882436868926
2390043	637264959	8475.0	24.2335871529	0.622430437491	BJHIKXHVCXFQLS-UHFFFAOYSA-N	0.0		flat tautomer	637264959	12108.0	39.9507819773	0.01	48.4671743058	0.622430437491	2.01	0.882436868926
2390044	637264959	8475.0	24.2335871529	0.622430437491	BJHIKXHVCXFQLS-UHFFFAOYSA-N	0.0		flat tautomer	637264959	13884.0	39.9507819773	0.01	48.4671743058	0.622430437491	2.01	0.882436868926
2390045	637264959	8475.0	24.2335871529	0.622430437491	BJHIKXHVCXFQLS-UHFFFAOYSA-N	0.0		flat tautomer	637264959	12690.0	39.8996294549	0.01	48.4671743058	0.622430437491	2.01	0.882436868926
27445059	637267730	8182.0	22.8538719643	0.658236078246	BJHIKXHVCXFQLS-UHFFFAOYSA-N	0.0		flat tautomer	637267730	4489.0	50.3585258895	0.01	45.7077439286	0.658236078246	2.01	0.88184423766
27445060	637267730	8182.0	22.8538719643	0.658236078246	BJHIKXHVCXFQLS-UHFFFAOYSA-N	0.0		flat tautomer	637267730	44.0	42.8356471442	0.01	45.7077439286	0.658236078246	2.01	0.88184423766
27445061	637267730	8182.0	22.8538719643	0.658236078246	BJHIKXHVCXFQLS-UHFFFAOYSA-N	0.0		flat tautomer	637267730	1847.0	42.8356471442	0.01	45.7077439286	0.658236078246	2.01	0.88184423766
27445062	637267730	8182.0	22.8538719643	0.658236078246	BJHIKXHVCXFQLS-UHFFFAOYSA-N	0.0		flat tautomer	637267730	4116.0	42.8356471442	0.01	45.7077439286	0.658236078246	2.01	0.88184423766
27445063	637267730	8182.0	22.8538719643	0.658236078246	BJHIKXHVCXFQLS-UHFFFAOYSA-N	0.0		flat tautomer	637267730	5039.0	42.8356471442	0.01	45.7077439286	0.658236078246	2.01	0.88184423766
19075223	637269514	12163.0	37.9281179927	0.394416883561	BJHIKXHVCXFQLS-UHFFFAOYSA-N	0.0		flat tautomer	637269514	8360.0	51.920818754	0.01	75.8562359854	0.394416883561	2.01	0.880614254144
19075224	637269514	12163.0	37.9281179927	0.394416883561	BJHIKXHVCXFQLS-UHFFFAOYSA-N	0.0		flat tautomer	637269514	10160.0	51.920818754	0.01	75.8562359854	0.394416883561	2.01	0.880614254144
24198029	637268311	8475.0	25.5816987087	0.583224181521	BJHIKXHVCXFQLS-UHFFFAOYSA-N	0.0		flat tautomer	637268311	1157.0	53.4353339357	0.01	51.1633974174	0.583224181521	2.01	0.88003052964
24198030	637268311	8475.0	25.5816987087	0.583224181521	BJHIKXHVCXFQLS-UHFFFAOYSA-N	0.0		flat tautomer	637268311	2964.0	53.4353339357	0.01	51.1633974174	0.583224181521	2.01	0.88003052964
24198043	637268311	8475.0	25.5816987087	0.583224181521	BJHIKXHVCXFQLS-UHFFFAOYSA-N	0.0		flat tautomer	637268311	12848.0	49.2471835688	0.01	51.1633974174	0.583224181521	2.01	0.88003052964
9381613	637268440	8475.0	25.457174573	0.583224181521	BJHIKXHVCXFQLS-UHFFFAOYSA-N	0.0		flat tautomer	637268440	6129.0	129.0	0.01	50.9143491461	0.583224181521	2.01	0.878957637183
24198219	637268311	8475.0	25.5816987087	0.58023731848	BJHIKXHVCXFQLS-UHFFFAOYSA-N	0.0		flat tautomer	637268311	1157.0	53.4353339357	0.01	51.1633974174	0.58023731848	2.01	0.878901635324
24198220	637268311	8475.0	25.5816987087	0.58023731848	BJHIKXHVCXFQLS-UHFFFAOYSA-N	0.0		flat tautomer	637268311	2964.0	53.4353339357	0.01	51.1633974174	0.58023731848	2.01	0.878901635324
24198233	637268311	8475.0	25.5816987087	0.58023731848	BJHIKXHVCXFQLS-UHFFFAOYSA-N	0.0		flat tautomer	637268311	12848.0	49.2471835688	0.01	51.1633974174	0.58023731848	2.01	0.878901635324
2100189	637266136	8182.0	26.3840499483	0.561235096429	BJHIKXHVCXFQLS-UHFFFAOYSA-N	0.0		flat tautomer	637266136	2160.0	63.714442691	0.01	52.7680998967	0.561235096429	2.01	0.87837119202
2100190	637266136	8182.0	26.3840499483	0.561235096429	BJHIKXHVCXFQLS-UHFFFAOYSA-N	0.0		flat tautomer	637266136	4146.0	63.714442691	0.01	52.7680998967	0.561235096429	2.01	0.87837119202
2100191	637266136	8182.0	26.3840499483	0.561235096429	BJHIKXHVCXFQLS-UHFFFAOYSA-N	0.0		flat tautomer	637266136	4720.0	63.714442691	0.01	52.7680998967	0.561235096429	2.01	0.87837119202
22465607	637272071	12163.0	36.7772835289	0.402413194785	BJHIKXHVCXFQLS-UHFFFAOYSA-N	0.0		flat tautomer	637272071	8360.0	53.1475200064	0.01	73.5545670577	0.402413194785	2.01	0.878252669145
22465608	637272071	12163.0	36.7772835289	0.402413194785	BJHIKXHVCXFQLS-UHFFFAOYSA-N	0.0		flat tautomer	637272071	10160.0	53.1475200064	0.01	73.5545670577	0.402413194785	2.01	0.878252669145
9013160	637270560	12163.0	36.7281583935	0.402413194785	BJHIKXHVCXFQLS-UHFFFAOYSA-N	0.0		flat tautomer	637270560	8360.0	63.5157001607	0.01	73.4563167869	0.402413194785	2.01	0.877959241347
9013161	637270560	12163.0	36.7281583935	0.402413194785	BJHIKXHVCXFQLS-UHFFFAOYSA-N	0.0		flat tautomer	637270560	10160.0	63.5157001607	0.01	73.4563167869	0.402413194785	2.01	0.877959241347
9381623	637268440	8475.0	25.457174573	0.58023731848	BJHIKXHVCXFQLS-UHFFFAOYSA-N	0.0		flat tautomer	637268440	6129.0	129.0	0.01	50.9143491461	0.58023731848	2.01	0.877830119163
30931891	637271070	8182.0	26.3151546384	0.561235096429	BJHIKXHVCXFQLS-UHFFFAOYSA-N	0.0		flat tautomer	637271070	44.0	200.0	0.01	52.6303092767	0.561235096429	2.01	0.877797218312
30931892	637271070	8182.0	26.3151546384	0.561235096429	BJHIKXHVCXFQLS-UHFFFAOYSA-N	0.0		flat tautomer	637271070	1847.0	200.0	0.01	52.6303092767	0.561235096429	2.01	0.877797218312
30931893	637271070	8182.0	26.3151546384	0.561235096429	BJHIKXHVCXFQLS-UHFFFAOYSA-N	0.0		flat tautomer	637271070	4116.0	200.0	0.01	52.6303092767	0.561235096429	2.01	0.877797218312
30931894	637271070	8182.0	26.3151546384	0.561235096429	BJHIKXHVCXFQLS-UHFFFAOYSA-N	0.0		flat tautomer	637271070	5039.0	200.0	0.01	52.6303092767	0.561235096429	2.01	0.877797218312
30324223	637265914	8182.0	30.1999706408	0.488702364713	BJHIKXHVCXFQLS-UHFFFAOYSA-N	0.0		flat tautomer	637265914	3081.0	84.0172766123	0.01	60.3999412815	0.488702364713	2.01	0.877645748947
30324224	637265914	8182.0	30.1999706408	0.488702364713	BJHIKXHVCXFQLS-UHFFFAOYSA-N	0.0		flat tautomer	637265914	5870.0	84.0172766123	0.01	60.3999412815	0.488702364713	2.01	0.877645748947
30324225	637265914	8182.0	30.1999706408	0.488702364713	BJHIKXHVCXFQLS-UHFFFAOYSA-N	0.0		flat tautomer	637265914	6122.0	84.0172766123	0.01	60.3999412815	0.488702364713	2.01	0.877645748947
30324226	637265914	8182.0	30.1999706408	0.488702364713	BJHIKXHVCXFQLS-UHFFFAOYSA-N	0.0		flat tautomer	637265914	13169.0	84.0172766123	0.01	60.3999412815	0.488702364713	2.01	0.877645748947
2390189	637264959	8475.0	24.2335871529	0.607496948473	BJHIKXHVCXFQLS-UHFFFAOYSA-N	0.0		flat tautomer	637264959	1157.0	40.0560111249	0.01	48.4671743058	0.607496948473	2.01	0.877095665311
2390190	637264959	8475.0	24.2335871529	0.607496948473	BJHIKXHVCXFQLS-UHFFFAOYSA-N	0.0		flat tautomer	637264959	2964.0	40.0560111249	0.01	48.4671743058	0.607496948473	2.01	0.877095665311
2390181	637264959	8475.0	24.2335871529	0.607496948473	BJHIKXHVCXFQLS-UHFFFAOYSA-N	0.0		flat tautomer	637264959	4116.0	44.3645162532	0.01	48.4671743058	0.607496948473	2.01	0.877095665311
2390183	637264959	8475.0	24.2335871529	0.607496948473	BJHIKXHVCXFQLS-UHFFFAOYSA-N	0.0		flat tautomer	637264959	3619.0	41.3053948011	0.01	48.4671743058	0.607496948473	2.01	0.877095665311
2390184	637264959	8475.0	24.2335871529	0.607496948473	BJHIKXHVCXFQLS-UHFFFAOYSA-N	0.0		flat tautomer	637264959	16179.0	41.3053948011	0.01	48.4671743058	0.607496948473	2.01	0.877095665311
2390185	637264959	8475.0	24.2335871529	0.607496948473	BJHIKXHVCXFQLS-UHFFFAOYSA-N	0.0		flat tautomer	637264959	1248.0	41.0515870342	0.01	48.4671743058	0.607496948473	2.01	0.877095665311
2390188	637264959	8475.0	24.2335871529	0.607496948473	BJHIKXHVCXFQLS-UHFFFAOYSA-N	0.0		flat tautomer	637264959	7210.0	40.2848326422	0.01	48.4671743058	0.607496948473	2.01	0.877095665311
2390191	637264959	8475.0	24.2335871529	0.607496948473	BJHIKXHVCXFQLS-UHFFFAOYSA-N	0.0		flat tautomer	637264959	2331.0	39.9507819773	0.01	48.4671743058	0.607496948473	2.01	0.877095665311
2390192	637264959	8475.0	24.2335871529	0.607496948473	BJHIKXHVCXFQLS-UHFFFAOYSA-N	0.0		flat tautomer	637264959	4385.0	39.9507819773	0.01	48.4671743058	0.607496948473	2.01	0.877095665311
2390193	637264959	8475.0	24.2335871529	0.607496948473	BJHIKXHVCXFQLS-UHFFFAOYSA-N	0.0		flat tautomer	637264959	12108.0	39.9507819773	0.01	48.4671743058	0.607496948473	2.01	0.877095665311
2390194	637264959	8475.0	24.2335871529	0.607496948473	BJHIKXHVCXFQLS-UHFFFAOYSA-N	0.0		flat tautomer	637264959	13884.0	39.9507819773	0.01	48.4671743058	0.607496948473	2.01	0.877095665311
2390195	637264959	8475.0	24.2335871529	0.607496948473	BJHIKXHVCXFQLS-UHFFFAOYSA-N	0.0		flat tautomer	637264959	12690.0	39.8996294549	0.01	48.4671743058	0.607496948473	2.01	0.877095665311
30322815	637265914	8182.0	30.1999706408	0.487295900371	BJHIKXHVCXFQLS-UHFFFAOYSA-N	0.0		flat tautomer	637265914	3081.0	84.0172766123	0.01	60.3999412815	0.487295900371	2.01	0.877013609652
30322816	637265914	8182.0	30.1999706408	0.487295900371	BJHIKXHVCXFQLS-UHFFFAOYSA-N	0.0		flat tautomer	637265914	5870.0	84.0172766123	0.01	60.3999412815	0.487295900371	2.01	0.877013609652
30322817	637265914	8182.0	30.1999706408	0.487295900371	BJHIKXHVCXFQLS-UHFFFAOYSA-N	0.0		flat tautomer	637265914	6122.0	84.0172766123	0.01	60.3999412815	0.487295900371	2.01	0.877013609652
30322818	637265914	8182.0	30.1999706408	0.487295900371	BJHIKXHVCXFQLS-UHFFFAOYSA-N	0.0		flat tautomer	637265914	13169.0	84.0172766123	0.01	60.3999412815	0.487295900371	2.01	0.877013609652
19075227	637269514	12163.0	37.9281179927	0.387539753575	BJHIKXHVCXFQLS-UHFFFAOYSA-N	0.0		flat tautomer	637269514	8360.0	51.920818754	0.01	75.8562359854	0.387539753575	2.01	0.876750255895
19075228	637269514	12163.0	37.9281179927	0.387539753575	BJHIKXHVCXFQLS-UHFFFAOYSA-N	0.0		flat tautomer	637269514	10160.0	51.920818754	0.01	75.8562359854	0.387539753575	2.01	0.876750255895
24198257	637268311	8475.0	25.5816987087	0.573326109277	BJHIKXHVCXFQLS-UHFFFAOYSA-N	0.0		flat tautomer	637268311	1157.0	53.4353339357	0.01	51.1633974174	0.573326109277	2.01	0.876272713306
24198258	637268311	8475.0	25.5816987087	0.573326109277	BJHIKXHVCXFQLS-UHFFFAOYSA-N	0.0		flat tautomer	637268311	2964.0	53.4353339357	0.01	51.1633974174	0.573326109277	2.01	0.876272713306
24198271	637268311	8475.0	25.5816987087	0.573326109277	BJHIKXHVCXFQLS-UHFFFAOYSA-N	0.0		flat tautomer	637268311	12848.0	49.2471835688	0.01	51.1633974174	0.573326109277	2.01	0.876272713306
25295441	637268956	12163.0	36.3726341434	0.402413194785	BJHIKXHVCXFQLS-UHFFFAOYSA-N	0.0		flat tautomer	637268956	1203.0	63.4329736338	0.01	72.7452682868	0.402413194785	2.01	0.875826849645
25295442	637268956	12163.0	36.3726341434	0.402413194785	BJHIKXHVCXFQLS-UHFFFAOYSA-N	0.0		flat tautomer	637268956	7560.0	63.4329736338	0.01	72.7452682868	0.402413194785	2.01	0.875826849645
25295443	637268956	12163.0	36.3726341434	0.402413194785	BJHIKXHVCXFQLS-UHFFFAOYSA-N	0.0		flat tautomer	637268956	7637.0	63.4329736338	0.01	72.7452682868	0.402413194785	2.01	0.875826849645
25295444	637268956	12163.0	36.3726341434	0.402413194785	BJHIKXHVCXFQLS-UHFFFAOYSA-N	0.0		flat tautomer	637268956	9801.0	63.4329736338	0.01	72.7452682868	0.402413194785	2.01	0.875826849645
25295445	637268956	12163.0	36.3726341434	0.402413194785	BJHIKXHVCXFQLS-UHFFFAOYSA-N	0.0		flat tautomer	637268956	11610.0	63.4329736338	0.01	72.7452682868	0.402413194785	2.01	0.875826849645
25295446	637268956	12163.0	36.3726341434	0.402413194785	BJHIKXHVCXFQLS-UHFFFAOYSA-N	0.0		flat tautomer	637268956	8360.0	54.2125395255	0.01	72.7452682868	0.402413194785	2.01	0.875826849645
25295447	637268956	12163.0	36.3726341434	0.402413194785	BJHIKXHVCXFQLS-UHFFFAOYSA-N	0.0		flat tautomer	637268956	10160.0	54.2125395255	0.01	72.7452682868	0.402413194785	2.01	0.875826849645
53302562	637270542	12163.0	36.3675427078	0.402413194785	BJHIKXHVCXFQLS-UHFFFAOYSA-N	0.0		flat tautomer	637270542	8360.0	53.8268137316	0.01	72.7350854156	0.402413194785	2.01	0.875796198509
53302563	637270542	12163.0	36.3675427078	0.402413194785	BJHIKXHVCXFQLS-UHFFFAOYSA-N	0.0		flat tautomer	637270542	10160.0	53.8268137316	0.01	72.7350854156	0.402413194785	2.01	0.875796198509
53302564	637270542	12163.0	36.3675427078	0.402413194785	BJHIKXHVCXFQLS-UHFFFAOYSA-N	0.0		flat tautomer	637270542	416.0	49.801342913	0.01	72.7350854156	0.402413194785	2.01	0.875796198509
53302565	637270542	12163.0	36.3675427078	0.402413194785	BJHIKXHVCXFQLS-UHFFFAOYSA-N	0.0		flat tautomer	637270542	5134.0	49.801342913	0.01	72.7350854156	0.402413194785	2.01	0.875796198509
11162714	637267729	12163.0	32.681936665	0.447786751632	BJHIKXHVCXFQLS-UHFFFAOYSA-N	0.0		flat tautomer	637267729	2427.0	84.1372724717	0.01	65.3638733301	0.447786751632	2.01	0.87579259604
11162715	637267729	12163.0	32.681936665	0.447786751632	BJHIKXHVCXFQLS-UHFFFAOYSA-N	0.0		flat tautomer	637267729	3309.0	84.1372724717	0.01	65.3638733301	0.447786751632	2.01	0.87579259604
53541050	637267397	538.0	200.0	0.374527657814	BJHIKXHVCXFQLS-UHFFFAOYSA-N	1.0	HSNZZMHEPUFJNZ-SHUUEZRQSA-N	direct	637267397	4017.0	200.0	1.0	400.0	0.187263828907	2.01	0.87572449101
22465601	637272071	2679.0	32.6090648929	0.447786751632	BJHIKXHVCXFQLS-UHFFFAOYSA-N	0.0		flat tautomer	637272071	8360.0	53.1475200064	0.01	65.2181297858	0.447786751632	2.01	0.87530399287
22465602	637272071	2679.0	32.6090648929	0.447786751632	BJHIKXHVCXFQLS-UHFFFAOYSA-N	0.0		flat tautomer	637272071	10160.0	53.1475200064	0.01	65.2181297858	0.447786751632	2.01	0.87530399287
9381625	637268440	8475.0	25.457174573	0.573326109277	BJHIKXHVCXFQLS-UHFFFAOYSA-N	0.0		flat tautomer	637268440	6129.0	129.0	0.01	50.9143491461	0.573326109277	2.01	0.875204402205
2389731	637264959	8475.0	24.2335871529	0.602055597886	BJHIKXHVCXFQLS-UHFFFAOYSA-N	0.0		flat tautomer	637264959	4116.0	44.3645162532	0.01	48.4671743058	0.602055597886	2.01	0.875124997055
2389733	637264959	8475.0	24.2335871529	0.602055597886	BJHIKXHVCXFQLS-UHFFFAOYSA-N	0.0		flat tautomer	637264959	3619.0	41.3053948011	0.01	48.4671743058	0.602055597886	2.01	0.875124997055
2389734	637264959	8475.0	24.2335871529	0.602055597886	BJHIKXHVCXFQLS-UHFFFAOYSA-N	0.0		flat tautomer	637264959	16179.0	41.3053948011	0.01	48.4671743058	0.602055597886	2.01	0.875124997055
2389735	637264959	8475.0	24.2335871529	0.602055597886	BJHIKXHVCXFQLS-UHFFFAOYSA-N	0.0		flat tautomer	637264959	1248.0	41.0515870342	0.01	48.4671743058	0.602055597886	2.01	0.875124997055
2389738	637264959	8475.0	24.2335871529	0.602055597886	BJHIKXHVCXFQLS-UHFFFAOYSA-N	0.0		flat tautomer	637264959	7210.0	40.2848326422	0.01	48.4671743058	0.602055597886	2.01	0.875124997055
2389739	637264959	8475.0	24.2335871529	0.602055597886	BJHIKXHVCXFQLS-UHFFFAOYSA-N	0.0		flat tautomer	637264959	1157.0	40.0560111249	0.01	48.4671743058	0.602055597886	2.01	0.875124997055
2389740	637264959	8475.0	24.2335871529	0.602055597886	BJHIKXHVCXFQLS-UHFFFAOYSA-N	0.0		flat tautomer	637264959	2964.0	40.0560111249	0.01	48.4671743058	0.602055597886	2.01	0.875124997055
2389741	637264959	8475.0	24.2335871529	0.602055597886	BJHIKXHVCXFQLS-UHFFFAOYSA-N	0.0		flat tautomer	637264959	2331.0	39.9507819773	0.01	48.4671743058	0.602055597886	2.01	0.875124997055
2389742	637264959	8475.0	24.2335871529	0.602055597886	BJHIKXHVCXFQLS-UHFFFAOYSA-N	0.0		flat tautomer	637264959	4385.0	39.9507819773	0.01	48.4671743058	0.602055597886	2.01	0.875124997055
2389743	637264959	8475.0	24.2335871529	0.602055597886	BJHIKXHVCXFQLS-UHFFFAOYSA-N	0.0		flat tautomer	637264959	12108.0	39.9507819773	0.01	48.4671743058	0.602055597886	2.01	0.875124997055
2389744	637264959	8475.0	24.2335871529	0.602055597886	BJHIKXHVCXFQLS-UHFFFAOYSA-N	0.0		flat tautomer	637264959	13884.0	39.9507819773	0.01	48.4671743058	0.602055597886	2.01	0.875124997055
2389745	637264959	8475.0	24.2335871529	0.602055597886	BJHIKXHVCXFQLS-UHFFFAOYSA-N	0.0		flat tautomer	637264959	12690.0	39.8996294549	0.01	48.4671743058	0.602055597886	2.01	0.875124997055
11117469	637271537	12163.0	36.226213555	0.402413194785	BJHIKXHVCXFQLS-UHFFFAOYSA-N	0.0		flat tautomer	637271537	8360.0	85.5316526696	0.01	72.45242711	0.402413194785	2.01	0.874944090327
11117470	637271537	12163.0	36.226213555	0.402413194785	BJHIKXHVCXFQLS-UHFFFAOYSA-N	0.0		flat tautomer	637271537	10160.0	85.5316526696	0.01	72.45242711	0.402413194785	2.01	0.874944090327
22465595	637272071	12163.0	36.7772835289	0.394416883561	BJHIKXHVCXFQLS-UHFFFAOYSA-N	0.0		flat tautomer	637272071	8360.0	53.1475200064	0.01	73.5545670577	0.394416883561	2.01	0.873856859297
22465596	637272071	12163.0	36.7772835289	0.394416883561	BJHIKXHVCXFQLS-UHFFFAOYSA-N	0.0		flat tautomer	637272071	10160.0	53.1475200064	0.01	73.5545670577	0.394416883561	2.01	0.873856859297
27445019	637267730	8182.0	22.8538719643	0.634217443909	BJHIKXHVCXFQLS-UHFFFAOYSA-N	0.0		flat tautomer	637267730	4489.0	50.3585258895	0.01	45.7077439286	0.634217443909	2.01	0.873687267193
27445020	637267730	8182.0	22.8538719643	0.634217443909	BJHIKXHVCXFQLS-UHFFFAOYSA-N	0.0		flat tautomer	637267730	44.0	42.8356471442	0.01	45.7077439286	0.634217443909	2.01	0.873687267193
27445021	637267730	8182.0	22.8538719643	0.634217443909	BJHIKXHVCXFQLS-UHFFFAOYSA-N	0.0		flat tautomer	637267730	1847.0	42.8356471442	0.01	45.7077439286	0.634217443909	2.01	0.873687267193
27445022	637267730	8182.0	22.8538719643	0.634217443909	BJHIKXHVCXFQLS-UHFFFAOYSA-N	0.0		flat tautomer	637267730	4116.0	42.8356471442	0.01	45.7077439286	0.634217443909	2.01	0.873687267193
27445023	637267730	8182.0	22.8538719643	0.634217443909	BJHIKXHVCXFQLS-UHFFFAOYSA-N	0.0		flat tautomer	637267730	5039.0	42.8356471442	0.01	45.7077439286	0.634217443909	2.01	0.873687267193
9013118	637270560	12163.0	36.7281583935	0.394416883561	BJHIKXHVCXFQLS-UHFFFAOYSA-N	0.0		flat tautomer	637270560	8360.0	63.5157001607	0.01	73.4563167869	0.394416883561	2.01	0.873564900156
9013119	637270560	12163.0	36.7281583935	0.394416883561	BJHIKXHVCXFQLS-UHFFFAOYSA-N	0.0		flat tautomer	637270560	10160.0	63.5157001607	0.01	73.4563167869	0.394416883561	2.01	0.873564900156
27445139	637267730	8182.0	22.8538719643	0.629702481806	BJHIKXHVCXFQLS-UHFFFAOYSA-N	0.0		flat tautomer	637267730	4489.0	50.3585258895	0.01	45.7077439286	0.629702481806	2.01	0.872128164875
27445140	637267730	8182.0	22.8538719643	0.629702481806	BJHIKXHVCXFQLS-UHFFFAOYSA-N	0.0		flat tautomer	637267730	44.0	42.8356471442	0.01	45.7077439286	0.629702481806	2.01	0.872128164875
27445141	637267730	8182.0	22.8538719643	0.629702481806	BJHIKXHVCXFQLS-UHFFFAOYSA-N	0.0		flat tautomer	637267730	1847.0	42.8356471442	0.01	45.7077439286	0.629702481806	2.01	0.872128164875
27445142	637267730	8182.0	22.8538719643	0.629702481806	BJHIKXHVCXFQLS-UHFFFAOYSA-N	0.0		flat tautomer	637267730	4116.0	42.8356471442	0.01	45.7077439286	0.629702481806	2.01	0.872128164875
27445143	637267730	8182.0	22.8538719643	0.629702481806	BJHIKXHVCXFQLS-UHFFFAOYSA-N	0.0		flat tautomer	637267730	5039.0	42.8356471442	0.01	45.7077439286	0.629702481806	2.01	0.872128164875
24198295	637268311	8475.0	25.5816987087	0.561235096429	BJHIKXHVCXFQLS-UHFFFAOYSA-N	0.0		flat tautomer	637268311	1157.0	53.4353339357	0.01	51.1633974174	0.561235096429	2.01	0.871615738492
24198296	637268311	8475.0	25.5816987087	0.561235096429	BJHIKXHVCXFQLS-UHFFFAOYSA-N	0.0		flat tautomer	637268311	2964.0	53.4353339357	0.01	51.1633974174	0.561235096429	2.01	0.871615738492
24198309	637268311	8475.0	25.5816987087	0.561235096429	BJHIKXHVCXFQLS-UHFFFAOYSA-N	0.0		flat tautomer	637268311	12848.0	49.2471835688	0.01	51.1633974174	0.561235096429	2.01	0.871615738492
25295378	637268956	12163.0	36.3726341434	0.394416883561	BJHIKXHVCXFQLS-UHFFFAOYSA-N	0.0		flat tautomer	637268956	1203.0	63.4329736338	0.01	72.7452682868	0.394416883561	2.01	0.871443181452
25295379	637268956	12163.0	36.3726341434	0.394416883561	BJHIKXHVCXFQLS-UHFFFAOYSA-N	0.0		flat tautomer	637268956	7560.0	63.4329736338	0.01	72.7452682868	0.394416883561	2.01	0.871443181452
25295380	637268956	12163.0	36.3726341434	0.394416883561	BJHIKXHVCXFQLS-UHFFFAOYSA-N	0.0		flat tautomer	637268956	7637.0	63.4329736338	0.01	72.7452682868	0.394416883561	2.01	0.871443181452
25295381	637268956	12163.0	36.3726341434	0.394416883561	BJHIKXHVCXFQLS-UHFFFAOYSA-N	0.0		flat tautomer	637268956	9801.0	63.4329736338	0.01	72.7452682868	0.394416883561	2.01	0.871443181452
25295382	637268956	12163.0	36.3726341434	0.394416883561	BJHIKXHVCXFQLS-UHFFFAOYSA-N	0.0		flat tautomer	637268956	11610.0	63.4329736338	0.01	72.7452682868	0.394416883561	2.01	0.871443181452
25295383	637268956	12163.0	36.3726341434	0.394416883561	BJHIKXHVCXFQLS-UHFFFAOYSA-N	0.0		flat tautomer	637268956	8360.0	54.2125395255	0.01	72.7452682868	0.394416883561	2.01	0.871443181452
25295384	637268956	12163.0	36.3726341434	0.394416883561	BJHIKXHVCXFQLS-UHFFFAOYSA-N	0.0		flat tautomer	637268956	10160.0	54.2125395255	0.01	72.7452682868	0.394416883561	2.01	0.871443181452
53302550	637270542	12163.0	36.3675427078	0.394416883561	BJHIKXHVCXFQLS-UHFFFAOYSA-N	0.0		flat tautomer	637270542	8360.0	53.8268137316	0.01	72.7350854156	0.394416883561	2.01	0.871412683731
53302551	637270542	12163.0	36.3675427078	0.394416883561	BJHIKXHVCXFQLS-UHFFFAOYSA-N	0.0		flat tautomer	637270542	10160.0	53.8268137316	0.01	72.7350854156	0.394416883561	2.01	0.871412683731
53302552	637270542	12163.0	36.3675427078	0.394416883561	BJHIKXHVCXFQLS-UHFFFAOYSA-N	0.0		flat tautomer	637270542	416.0	49.801342913	0.01	72.7350854156	0.394416883561	2.01	0.871412683731
53302553	637270542	12163.0	36.3675427078	0.394416883561	BJHIKXHVCXFQLS-UHFFFAOYSA-N	0.0		flat tautomer	637270542	5134.0	49.801342913	0.01	72.7350854156	0.394416883561	2.01	0.871412683731
27445179	637267730	8182.0	22.8538719643	0.626262042857	BJHIKXHVCXFQLS-UHFFFAOYSA-N	0.0		flat tautomer	637267730	4489.0	50.3585258895	0.01	45.7077439286	0.626262042857	2.01	0.870934477762
27445180	637267730	8182.0	22.8538719643	0.626262042857	BJHIKXHVCXFQLS-UHFFFAOYSA-N	0.0		flat tautomer	637267730	44.0	42.8356471442	0.01	45.7077439286	0.626262042857	2.01	0.870934477762
27445181	637267730	8182.0	22.8538719643	0.626262042857	BJHIKXHVCXFQLS-UHFFFAOYSA-N	0.0		flat tautomer	637267730	1847.0	42.8356471442	0.01	45.7077439286	0.626262042857	2.01	0.870934477762
27445182	637267730	8182.0	22.8538719643	0.626262042857	BJHIKXHVCXFQLS-UHFFFAOYSA-N	0.0		flat tautomer	637267730	4116.0	42.8356471442	0.01	45.7077439286	0.626262042857	2.01	0.870934477762
27445183	637267730	8182.0	22.8538719643	0.626262042857	BJHIKXHVCXFQLS-UHFFFAOYSA-N	0.0		flat tautomer	637267730	5039.0	42.8356471442	0.01	45.7077439286	0.626262042857	2.01	0.870934477762
11117439	637271537	12163.0	36.226213555	0.394416883561	BJHIKXHVCXFQLS-UHFFFAOYSA-N	0.0		flat tautomer	637271537	8360.0	85.5316526696	0.01	72.45242711	0.394416883561	2.01	0.870564840501
11117440	637271537	12163.0	36.226213555	0.394416883561	BJHIKXHVCXFQLS-UHFFFAOYSA-N	0.0		flat tautomer	637271537	10160.0	85.5316526696	0.01	72.45242711	0.394416883561	2.01	0.870564840501
9381627	637268440	8475.0	25.457174573	0.561235096429	BJHIKXHVCXFQLS-UHFFFAOYSA-N	0.0		flat tautomer	637268440	6129.0	129.0	0.01	50.9143491461	0.561235096429	2.01	0.870553104959
25295434	637268956	2679.0	35.4962093169	0.402413194785	BJHIKXHVCXFQLS-UHFFFAOYSA-N	0.0		flat tautomer	637268956	1203.0	63.4329736338	0.01	70.9924186339	0.402413194785	2.01	0.870502575857
25295435	637268956	2679.0	35.4962093169	0.402413194785	BJHIKXHVCXFQLS-UHFFFAOYSA-N	0.0		flat tautomer	637268956	7560.0	63.4329736338	0.01	70.9924186339	0.402413194785	2.01	0.870502575857
25295436	637268956	2679.0	35.4962093169	0.402413194785	BJHIKXHVCXFQLS-UHFFFAOYSA-N	0.0		flat tautomer	637268956	7637.0	63.4329736338	0.01	70.9924186339	0.402413194785	2.01	0.870502575857
25295437	637268956	2679.0	35.4962093169	0.402413194785	BJHIKXHVCXFQLS-UHFFFAOYSA-N	0.0		flat tautomer	637268956	9801.0	63.4329736338	0.01	70.9924186339	0.402413194785	2.01	0.870502575857
25295438	637268956	2679.0	35.4962093169	0.402413194785	BJHIKXHVCXFQLS-UHFFFAOYSA-N	0.0		flat tautomer	637268956	11610.0	63.4329736338	0.01	70.9924186339	0.402413194785	2.01	0.870502575857
25295439	637268956	2679.0	35.4962093169	0.402413194785	BJHIKXHVCXFQLS-UHFFFAOYSA-N	0.0		flat tautomer	637268956	8360.0	54.2125395255	0.01	70.9924186339	0.402413194785	2.01	0.870502575857
25295440	637268956	2679.0	35.4962093169	0.402413194785	BJHIKXHVCXFQLS-UHFFFAOYSA-N	0.0		flat tautomer	637268956	10160.0	54.2125395255	0.01	70.9924186339	0.402413194785	2.01	0.870502575857
22465599	637272071	12163.0	36.7772835289	0.387539753575	BJHIKXHVCXFQLS-UHFFFAOYSA-N	0.0		flat tautomer	637272071	8360.0	53.1475200064	0.01	73.5545670577	0.387539753575	2.01	0.870022511444
22465600	637272071	12163.0	36.7772835289	0.387539753575	BJHIKXHVCXFQLS-UHFFFAOYSA-N	0.0		flat tautomer	637272071	10160.0	53.1475200064	0.01	73.5545670577	0.387539753575	2.01	0.870022511444
9013132	637270560	12163.0	36.7281583935	0.387539753575	BJHIKXHVCXFQLS-UHFFFAOYSA-N	0.0		flat tautomer	637270560	8360.0	63.5157001607	0.01	73.4563167869	0.387539753575	2.01	0.869731833376
9013133	637270560	12163.0	36.7281583935	0.387539753575	BJHIKXHVCXFQLS-UHFFFAOYSA-N	0.0		flat tautomer	637270560	10160.0	63.5157001607	0.01	73.4563167869	0.387539753575	2.01	0.869731833376
27445379	637267730	8182.0	22.8538719643	0.622430437491	BJHIKXHVCXFQLS-UHFFFAOYSA-N	0.0		flat tautomer	637267730	4489.0	50.3585258895	0.01	45.7077439286	0.622430437491	2.01	0.8695992695
27445380	637267730	8182.0	22.8538719643	0.622430437491	BJHIKXHVCXFQLS-UHFFFAOYSA-N	0.0		flat tautomer	637267730	44.0	42.8356471442	0.01	45.7077439286	0.622430437491	2.01	0.8695992695
27445381	637267730	8182.0	22.8538719643	0.622430437491	BJHIKXHVCXFQLS-UHFFFAOYSA-N	0.0		flat tautomer	637267730	1847.0	42.8356471442	0.01	45.7077439286	0.622430437491	2.01	0.8695992695
27445382	637267730	8182.0	22.8538719643	0.622430437491	BJHIKXHVCXFQLS-UHFFFAOYSA-N	0.0		flat tautomer	637267730	4116.0	42.8356471442	0.01	45.7077439286	0.622430437491	2.01	0.8695992695
27445383	637267730	8182.0	22.8538719643	0.622430437491	BJHIKXHVCXFQLS-UHFFFAOYSA-N	0.0		flat tautomer	637267730	5039.0	42.8356471442	0.01	45.7077439286	0.622430437491	2.01	0.8695992695
19075239	637269514	12163.0	37.9281179927	0.374527657814	BJHIKXHVCXFQLS-UHFFFAOYSA-N	0.0		flat tautomer	637269514	8360.0	51.920818754	0.01	75.8562359854	0.374527657814	2.01	0.869296258254
19075240	637269514	12163.0	37.9281179927	0.374527657814	BJHIKXHVCXFQLS-UHFFFAOYSA-N	0.0		flat tautomer	637269514	10160.0	51.920818754	0.01	75.8562359854	0.374527657814	2.01	0.869296258254
2389889	637264959	8475.0	24.2335871529	0.583224181521	BJHIKXHVCXFQLS-UHFFFAOYSA-N	0.0		flat tautomer	637264959	1157.0	40.0560111249	0.01	48.4671743058	0.583224181521	2.01	0.868200077113
2389890	637264959	8475.0	24.2335871529	0.583224181521	BJHIKXHVCXFQLS-UHFFFAOYSA-N	0.0		flat tautomer	637264959	2964.0	40.0560111249	0.01	48.4671743058	0.583224181521	2.01	0.868200077113
2389881	637264959	8475.0	24.2335871529	0.583224181521	BJHIKXHVCXFQLS-UHFFFAOYSA-N	0.0		flat tautomer	637264959	4116.0	44.3645162532	0.01	48.4671743058	0.583224181521	2.01	0.868200077113
2389883	637264959	8475.0	24.2335871529	0.583224181521	BJHIKXHVCXFQLS-UHFFFAOYSA-N	0.0		flat tautomer	637264959	3619.0	41.3053948011	0.01	48.4671743058	0.583224181521	2.01	0.868200077113
2389884	637264959	8475.0	24.2335871529	0.583224181521	BJHIKXHVCXFQLS-UHFFFAOYSA-N	0.0		flat tautomer	637264959	16179.0	41.3053948011	0.01	48.4671743058	0.583224181521	2.01	0.868200077113
2389885	637264959	8475.0	24.2335871529	0.583224181521	BJHIKXHVCXFQLS-UHFFFAOYSA-N	0.0		flat tautomer	637264959	1248.0	41.0515870342	0.01	48.4671743058	0.583224181521	2.01	0.868200077113
2389888	637264959	8475.0	24.2335871529	0.583224181521	BJHIKXHVCXFQLS-UHFFFAOYSA-N	0.0		flat tautomer	637264959	7210.0	40.2848326422	0.01	48.4671743058	0.583224181521	2.01	0.868200077113
2389891	637264959	8475.0	24.2335871529	0.583224181521	BJHIKXHVCXFQLS-UHFFFAOYSA-N	0.0		flat tautomer	637264959	2331.0	39.9507819773	0.01	48.4671743058	0.583224181521	2.01	0.868200077113
2389892	637264959	8475.0	24.2335871529	0.583224181521	BJHIKXHVCXFQLS-UHFFFAOYSA-N	0.0		flat tautomer	637264959	4385.0	39.9507819773	0.01	48.4671743058	0.583224181521	2.01	0.868200077113
2389893	637264959	8475.0	24.2335871529	0.583224181521	BJHIKXHVCXFQLS-UHFFFAOYSA-N	0.0		flat tautomer	637264959	12108.0	39.9507819773	0.01	48.4671743058	0.583224181521	2.01	0.868200077113
2389894	637264959	8475.0	24.2335871529	0.583224181521	BJHIKXHVCXFQLS-UHFFFAOYSA-N	0.0		flat tautomer	637264959	13884.0	39.9507819773	0.01	48.4671743058	0.583224181521	2.01	0.868200077113
2389895	637264959	8475.0	24.2335871529	0.583224181521	BJHIKXHVCXFQLS-UHFFFAOYSA-N	0.0		flat tautomer	637264959	12690.0	39.8996294549	0.01	48.4671743058	0.583224181521	2.01	0.868200077113
25295399	637268956	12163.0	36.3726341434	0.387539753575	BJHIKXHVCXFQLS-UHFFFAOYSA-N	0.0		flat tautomer	637268956	1203.0	63.4329736338	0.01	72.7452682868	0.387539753575	2.01	0.867619424442
25295400	637268956	12163.0	36.3726341434	0.387539753575	BJHIKXHVCXFQLS-UHFFFAOYSA-N	0.0		flat tautomer	637268956	7560.0	63.4329736338	0.01	72.7452682868	0.387539753575	2.01	0.867619424442
25295401	637268956	12163.0	36.3726341434	0.387539753575	BJHIKXHVCXFQLS-UHFFFAOYSA-N	0.0		flat tautomer	637268956	7637.0	63.4329736338	0.01	72.7452682868	0.387539753575	2.01	0.867619424442
25295402	637268956	12163.0	36.3726341434	0.387539753575	BJHIKXHVCXFQLS-UHFFFAOYSA-N	0.0		flat tautomer	637268956	9801.0	63.4329736338	0.01	72.7452682868	0.387539753575	2.01	0.867619424442
25295403	637268956	12163.0	36.3726341434	0.387539753575	BJHIKXHVCXFQLS-UHFFFAOYSA-N	0.0		flat tautomer	637268956	11610.0	63.4329736338	0.01	72.7452682868	0.387539753575	2.01	0.867619424442
25295404	637268956	12163.0	36.3726341434	0.387539753575	BJHIKXHVCXFQLS-UHFFFAOYSA-N	0.0		flat tautomer	637268956	8360.0	54.2125395255	0.01	72.7452682868	0.387539753575	2.01	0.867619424442
25295405	637268956	12163.0	36.3726341434	0.387539753575	BJHIKXHVCXFQLS-UHFFFAOYSA-N	0.0		flat tautomer	637268956	10160.0	54.2125395255	0.01	72.7452682868	0.387539753575	2.01	0.867619424442
53302554	637270542	12163.0	36.3675427078	0.387539753575	BJHIKXHVCXFQLS-UHFFFAOYSA-N	0.0		flat tautomer	637270542	8360.0	53.8268137316	0.01	72.7350854156	0.387539753575	2.01	0.867589060541
53302555	637270542	12163.0	36.3675427078	0.387539753575	BJHIKXHVCXFQLS-UHFFFAOYSA-N	0.0		flat tautomer	637270542	10160.0	53.8268137316	0.01	72.7350854156	0.387539753575	2.01	0.867589060541
53302556	637270542	12163.0	36.3675427078	0.387539753575	BJHIKXHVCXFQLS-UHFFFAOYSA-N	0.0		flat tautomer	637270542	416.0	49.801342913	0.01	72.7350854156	0.387539753575	2.01	0.867589060541
53302557	637270542	12163.0	36.3675427078	0.387539753575	BJHIKXHVCXFQLS-UHFFFAOYSA-N	0.0		flat tautomer	637270542	5134.0	49.801342913	0.01	72.7350854156	0.387539753575	2.01	0.867589060541
2390264	637264959	8475.0	24.2335871529	0.58023731848	BJHIKXHVCXFQLS-UHFFFAOYSA-N	0.0		flat tautomer	637264959	1157.0	40.0560111249	0.01	48.4671743058	0.58023731848	2.01	0.867086358783
2390265	637264959	8475.0	24.2335871529	0.58023731848	BJHIKXHVCXFQLS-UHFFFAOYSA-N	0.0		flat tautomer	637264959	2964.0	40.0560111249	0.01	48.4671743058	0.58023731848	2.01	0.867086358783
2390256	637264959	8475.0	24.2335871529	0.58023731848	BJHIKXHVCXFQLS-UHFFFAOYSA-N	0.0		flat tautomer	637264959	4116.0	44.3645162532	0.01	48.4671743058	0.58023731848	2.01	0.867086358783
2390258	637264959	8475.0	24.2335871529	0.58023731848	BJHIKXHVCXFQLS-UHFFFAOYSA-N	0.0		flat tautomer	637264959	3619.0	41.3053948011	0.01	48.4671743058	0.58023731848	2.01	0.867086358783
2390259	637264959	8475.0	24.2335871529	0.58023731848	BJHIKXHVCXFQLS-UHFFFAOYSA-N	0.0		flat tautomer	637264959	16179.0	41.3053948011	0.01	48.4671743058	0.58023731848	2.01	0.867086358783
2390260	637264959	8475.0	24.2335871529	0.58023731848	BJHIKXHVCXFQLS-UHFFFAOYSA-N	0.0		flat tautomer	637264959	1248.0	41.0515870342	0.01	48.4671743058	0.58023731848	2.01	0.867086358783
2390263	637264959	8475.0	24.2335871529	0.58023731848	BJHIKXHVCXFQLS-UHFFFAOYSA-N	0.0		flat tautomer	637264959	7210.0	40.2848326422	0.01	48.4671743058	0.58023731848	2.01	0.867086358783
2390266	637264959	8475.0	24.2335871529	0.58023731848	BJHIKXHVCXFQLS-UHFFFAOYSA-N	0.0		flat tautomer	637264959	2331.0	39.9507819773	0.01	48.4671743058	0.58023731848	2.01	0.867086358783
2390267	637264959	8475.0	24.2335871529	0.58023731848	BJHIKXHVCXFQLS-UHFFFAOYSA-N	0.0		flat tautomer	637264959	4385.0	39.9507819773	0.01	48.4671743058	0.58023731848	2.01	0.867086358783
2390268	637264959	8475.0	24.2335871529	0.58023731848	BJHIKXHVCXFQLS-UHFFFAOYSA-N	0.0		flat tautomer	637264959	12108.0	39.9507819773	0.01	48.4671743058	0.58023731848	2.01	0.867086358783
2390269	637264959	8475.0	24.2335871529	0.58023731848	BJHIKXHVCXFQLS-UHFFFAOYSA-N	0.0		flat tautomer	637264959	13884.0	39.9507819773	0.01	48.4671743058	0.58023731848	2.01	0.867086358783
2390270	637264959	8475.0	24.2335871529	0.58023731848	BJHIKXHVCXFQLS-UHFFFAOYSA-N	0.0		flat tautomer	637264959	12690.0	39.8996294549	0.01	48.4671743058	0.58023731848	2.01	0.867086358783
11117449	637271537	12163.0	36.226213555	0.387539753575	BJHIKXHVCXFQLS-UHFFFAOYSA-N	0.0		flat tautomer	637271537	8360.0	85.5316526696	0.01	72.45242711	0.387539753575	2.01	0.866744937514
11117450	637271537	12163.0	36.226213555	0.387539753575	BJHIKXHVCXFQLS-UHFFFAOYSA-N	0.0		flat tautomer	637271537	10160.0	85.5316526696	0.01	72.45242711	0.387539753575	2.01	0.866744937514
25295371	637268956	2679.0	35.4962093169	0.394416883561	BJHIKXHVCXFQLS-UHFFFAOYSA-N	0.0		flat tautomer	637268956	1203.0	63.4329736338	0.01	70.9924186339	0.394416883561	2.01	0.866145556596
25295372	637268956	2679.0	35.4962093169	0.394416883561	BJHIKXHVCXFQLS-UHFFFAOYSA-N	0.0		flat tautomer	637268956	7560.0	63.4329736338	0.01	70.9924186339	0.394416883561	2.01	0.866145556596
25295373	637268956	2679.0	35.4962093169	0.394416883561	BJHIKXHVCXFQLS-UHFFFAOYSA-N	0.0		flat tautomer	637268956	7637.0	63.4329736338	0.01	70.9924186339	0.394416883561	2.01	0.866145556596
25295374	637268956	2679.0	35.4962093169	0.394416883561	BJHIKXHVCXFQLS-UHFFFAOYSA-N	0.0		flat tautomer	637268956	9801.0	63.4329736338	0.01	70.9924186339	0.394416883561	2.01	0.866145556596
25295375	637268956	2679.0	35.4962093169	0.394416883561	BJHIKXHVCXFQLS-UHFFFAOYSA-N	0.0		flat tautomer	637268956	11610.0	63.4329736338	0.01	70.9924186339	0.394416883561	2.01	0.866145556596
25295376	637268956	2679.0	35.4962093169	0.394416883561	BJHIKXHVCXFQLS-UHFFFAOYSA-N	0.0		flat tautomer	637268956	8360.0	54.2125395255	0.01	70.9924186339	0.394416883561	2.01	0.866145556596
25295377	637268956	2679.0	35.4962093169	0.394416883561	BJHIKXHVCXFQLS-UHFFFAOYSA-N	0.0		flat tautomer	637268956	10160.0	54.2125395255	0.01	70.9924186339	0.394416883561	2.01	0.866145556596
2390339	637264959	8475.0	24.2335871529	0.573326109277	BJHIKXHVCXFQLS-UHFFFAOYSA-N	0.0		flat tautomer	637264959	1157.0	40.0560111249	0.01	48.4671743058	0.573326109277	2.01	0.864492777967
2390340	637264959	8475.0	24.2335871529	0.573326109277	BJHIKXHVCXFQLS-UHFFFAOYSA-N	0.0		flat tautomer	637264959	2964.0	40.0560111249	0.01	48.4671743058	0.573326109277	2.01	0.864492777967
2390331	637264959	8475.0	24.2335871529	0.573326109277	BJHIKXHVCXFQLS-UHFFFAOYSA-N	0.0		flat tautomer	637264959	4116.0	44.3645162532	0.01	48.4671743058	0.573326109277	2.01	0.864492777967
2390333	637264959	8475.0	24.2335871529	0.573326109277	BJHIKXHVCXFQLS-UHFFFAOYSA-N	0.0		flat tautomer	637264959	3619.0	41.3053948011	0.01	48.4671743058	0.573326109277	2.01	0.864492777967
2390334	637264959	8475.0	24.2335871529	0.573326109277	BJHIKXHVCXFQLS-UHFFFAOYSA-N	0.0		flat tautomer	637264959	16179.0	41.3053948011	0.01	48.4671743058	0.573326109277	2.01	0.864492777967
2390335	637264959	8475.0	24.2335871529	0.573326109277	BJHIKXHVCXFQLS-UHFFFAOYSA-N	0.0		flat tautomer	637264959	1248.0	41.0515870342	0.01	48.4671743058	0.573326109277	2.01	0.864492777967
2390338	637264959	8475.0	24.2335871529	0.573326109277	BJHIKXHVCXFQLS-UHFFFAOYSA-N	0.0		flat tautomer	637264959	7210.0	40.2848326422	0.01	48.4671743058	0.573326109277	2.01	0.864492777967
2390341	637264959	8475.0	24.2335871529	0.573326109277	BJHIKXHVCXFQLS-UHFFFAOYSA-N	0.0		flat tautomer	637264959	2331.0	39.9507819773	0.01	48.4671743058	0.573326109277	2.01	0.864492777967
2390342	637264959	8475.0	24.2335871529	0.573326109277	BJHIKXHVCXFQLS-UHFFFAOYSA-N	0.0		flat tautomer	637264959	4385.0	39.9507819773	0.01	48.4671743058	0.573326109277	2.01	0.864492777967
2390343	637264959	8475.0	24.2335871529	0.573326109277	BJHIKXHVCXFQLS-UHFFFAOYSA-N	0.0		flat tautomer	637264959	12108.0	39.9507819773	0.01	48.4671743058	0.573326109277	2.01	0.864492777967
2390344	637264959	8475.0	24.2335871529	0.573326109277	BJHIKXHVCXFQLS-UHFFFAOYSA-N	0.0		flat tautomer	637264959	13884.0	39.9507819773	0.01	48.4671743058	0.573326109277	2.01	0.864492777967
2390345	637264959	8475.0	24.2335871529	0.573326109277	BJHIKXHVCXFQLS-UHFFFAOYSA-N	0.0		flat tautomer	637264959	12690.0	39.8996294549	0.01	48.4671743058	0.573326109277	2.01	0.864492777967
27445459	637267730	8182.0	22.8538719643	0.607496948473	BJHIKXHVCXFQLS-UHFFFAOYSA-N	0.0		flat tautomer	637267730	4489.0	50.3585258895	0.01	45.7077439286	0.607496948473	2.01	0.864335769157
27445460	637267730	8182.0	22.8538719643	0.607496948473	BJHIKXHVCXFQLS-UHFFFAOYSA-N	0.0		flat tautomer	637267730	44.0	42.8356471442	0.01	45.7077439286	0.607496948473	2.01	0.864335769157
27445461	637267730	8182.0	22.8538719643	0.607496948473	BJHIKXHVCXFQLS-UHFFFAOYSA-N	0.0		flat tautomer	637267730	1847.0	42.8356471442	0.01	45.7077439286	0.607496948473	2.01	0.864335769157
27445462	637267730	8182.0	22.8538719643	0.607496948473	BJHIKXHVCXFQLS-UHFFFAOYSA-N	0.0		flat tautomer	637267730	4116.0	42.8356471442	0.01	45.7077439286	0.607496948473	2.01	0.864335769157
27445463	637267730	8182.0	22.8538719643	0.607496948473	BJHIKXHVCXFQLS-UHFFFAOYSA-N	0.0		flat tautomer	637267730	5039.0	42.8356471442	0.01	45.7077439286	0.607496948473	2.01	0.864335769157
11117467	637271537	2679.0	34.4634415574	0.402413194785	BJHIKXHVCXFQLS-UHFFFAOYSA-N	0.0		flat tautomer	637271537	8360.0	85.5316526696	0.01	68.9268831149	0.402413194785	2.01	0.86410044239
11117468	637271537	2679.0	34.4634415574	0.402413194785	BJHIKXHVCXFQLS-UHFFFAOYSA-N	0.0		flat tautomer	637271537	10160.0	85.5316526696	0.01	68.9268831149	0.402413194785	2.01	0.86410044239
22465611	637272071	12163.0	36.7772835289	0.374527657814	BJHIKXHVCXFQLS-UHFFFAOYSA-N	0.0		flat tautomer	637272071	8360.0	53.1475200064	0.01	73.5545670577	0.374527657814	2.01	0.862625712066
22465612	637272071	12163.0	36.7772835289	0.374527657814	BJHIKXHVCXFQLS-UHFFFAOYSA-N	0.0		flat tautomer	637272071	10160.0	53.1475200064	0.01	73.5545670577	0.374527657814	2.01	0.862625712066
27445219	637267730	8182.0	22.8538719643	0.602055597886	BJHIKXHVCXFQLS-UHFFFAOYSA-N	0.0		flat tautomer	637267730	4489.0	50.3585258895	0.01	45.7077439286	0.602055597886	2.01	0.862393769977
27445220	637267730	8182.0	22.8538719643	0.602055597886	BJHIKXHVCXFQLS-UHFFFAOYSA-N	0.0		flat tautomer	637267730	44.0	42.8356471442	0.01	45.7077439286	0.602055597886	2.01	0.862393769977
27445221	637267730	8182.0	22.8538719643	0.602055597886	BJHIKXHVCXFQLS-UHFFFAOYSA-N	0.0		flat tautomer	637267730	1847.0	42.8356471442	0.01	45.7077439286	0.602055597886	2.01	0.862393769977
27445222	637267730	8182.0	22.8538719643	0.602055597886	BJHIKXHVCXFQLS-UHFFFAOYSA-N	0.0		flat tautomer	637267730	4116.0	42.8356471442	0.01	45.7077439286	0.602055597886	2.01	0.862393769977
27445223	637267730	8182.0	22.8538719643	0.602055597886	BJHIKXHVCXFQLS-UHFFFAOYSA-N	0.0		flat tautomer	637267730	5039.0	42.8356471442	0.01	45.7077439286	0.602055597886	2.01	0.862393769977
25295392	637268956	2679.0	35.4962093169	0.387539753575	BJHIKXHVCXFQLS-UHFFFAOYSA-N	0.0		flat tautomer	637268956	1203.0	63.4329736338	0.01	70.9924186339	0.387539753575	2.01	0.862345044739
25295393	637268956	2679.0	35.4962093169	0.387539753575	BJHIKXHVCXFQLS-UHFFFAOYSA-N	0.0		flat tautomer	637268956	7560.0	63.4329736338	0.01	70.9924186339	0.387539753575	2.01	0.862345044739
25295394	637268956	2679.0	35.4962093169	0.387539753575	BJHIKXHVCXFQLS-UHFFFAOYSA-N	0.0		flat tautomer	637268956	7637.0	63.4329736338	0.01	70.9924186339	0.387539753575	2.01	0.862345044739
25295395	637268956	2679.0	35.4962093169	0.387539753575	BJHIKXHVCXFQLS-UHFFFAOYSA-N	0.0		flat tautomer	637268956	9801.0	63.4329736338	0.01	70.9924186339	0.387539753575	2.01	0.862345044739
25295396	637268956	2679.0	35.4962093169	0.387539753575	BJHIKXHVCXFQLS-UHFFFAOYSA-N	0.0		flat tautomer	637268956	11610.0	63.4329736338	0.01	70.9924186339	0.387539753575	2.01	0.862345044739
25295397	637268956	2679.0	35.4962093169	0.387539753575	BJHIKXHVCXFQLS-UHFFFAOYSA-N	0.0		flat tautomer	637268956	8360.0	54.2125395255	0.01	70.9924186339	0.387539753575	2.01	0.862345044739
25295398	637268956	2679.0	35.4962093169	0.387539753575	BJHIKXHVCXFQLS-UHFFFAOYSA-N	0.0		flat tautomer	637268956	10160.0	54.2125395255	0.01	70.9924186339	0.387539753575	2.01	0.862345044739
9013174	637270560	12163.0	36.7281583935	0.374527657814	BJHIKXHVCXFQLS-UHFFFAOYSA-N	0.0		flat tautomer	637270560	8360.0	63.5157001607	0.01	73.4563167869	0.374527657814	2.01	0.862337505298
9013175	637270560	12163.0	36.7281583935	0.374527657814	BJHIKXHVCXFQLS-UHFFFAOYSA-N	0.0		flat tautomer	637270560	10160.0	63.5157001607	0.01	73.4563167869	0.374527657814	2.01	0.862337505298
25295462	637268956	12163.0	36.3726341434	0.374527657814	BJHIKXHVCXFQLS-UHFFFAOYSA-N	0.0		flat tautomer	637268956	1203.0	63.4329736338	0.01	72.7452682868	0.374527657814	2.01	0.860243055745
25295463	637268956	12163.0	36.3726341434	0.374527657814	BJHIKXHVCXFQLS-UHFFFAOYSA-N	0.0		flat tautomer	637268956	7560.0	63.4329736338	0.01	72.7452682868	0.374527657814	2.01	0.860243055745
25295464	637268956	12163.0	36.3726341434	0.374527657814	BJHIKXHVCXFQLS-UHFFFAOYSA-N	0.0		flat tautomer	637268956	7637.0	63.4329736338	0.01	72.7452682868	0.374527657814	2.01	0.860243055745
25295465	637268956	12163.0	36.3726341434	0.374527657814	BJHIKXHVCXFQLS-UHFFFAOYSA-N	0.0		flat tautomer	637268956	9801.0	63.4329736338	0.01	72.7452682868	0.374527657814	2.01	0.860243055745
25295466	637268956	12163.0	36.3726341434	0.374527657814	BJHIKXHVCXFQLS-UHFFFAOYSA-N	0.0		flat tautomer	637268956	11610.0	63.4329736338	0.01	72.7452682868	0.374527657814	2.01	0.860243055745
25295467	637268956	12163.0	36.3726341434	0.374527657814	BJHIKXHVCXFQLS-UHFFFAOYSA-N	0.0		flat tautomer	637268956	8360.0	54.2125395255	0.01	72.7452682868	0.374527657814	2.01	0.860243055745
25295468	637268956	12163.0	36.3726341434	0.374527657814	BJHIKXHVCXFQLS-UHFFFAOYSA-N	0.0		flat tautomer	637268956	10160.0	54.2125395255	0.01	72.7452682868	0.374527657814	2.01	0.860243055745
53302566	637270542	12163.0	36.3675427078	0.374527657814	BJHIKXHVCXFQLS-UHFFFAOYSA-N	0.0		flat tautomer	637270542	8360.0	53.8268137316	0.01	72.7350854156	0.374527657814	2.01	0.860212949993
53302567	637270542	12163.0	36.3675427078	0.374527657814	BJHIKXHVCXFQLS-UHFFFAOYSA-N	0.0		flat tautomer	637270542	10160.0	53.8268137316	0.01	72.7350854156	0.374527657814	2.01	0.860212949993
53302568	637270542	12163.0	36.3675427078	0.374527657814	BJHIKXHVCXFQLS-UHFFFAOYSA-N	0.0		flat tautomer	637270542	416.0	49.801342913	0.01	72.7350854156	0.374527657814	2.01	0.860212949993
53302569	637270542	12163.0	36.3675427078	0.374527657814	BJHIKXHVCXFQLS-UHFFFAOYSA-N	0.0		flat tautomer	637270542	5134.0	49.801342913	0.01	72.7350854156	0.374527657814	2.01	0.860212949993
2390414	637264959	8475.0	24.2335871529	0.561235096429	BJHIKXHVCXFQLS-UHFFFAOYSA-N	0.0		flat tautomer	637264959	1157.0	40.0560111249	0.01	48.4671743058	0.561235096429	2.01	0.859898407935
2390415	637264959	8475.0	24.2335871529	0.561235096429	BJHIKXHVCXFQLS-UHFFFAOYSA-N	0.0		flat tautomer	637264959	2964.0	40.0560111249	0.01	48.4671743058	0.561235096429	2.01	0.859898407935
2390406	637264959	8475.0	24.2335871529	0.561235096429	BJHIKXHVCXFQLS-UHFFFAOYSA-N	0.0		flat tautomer	637264959	4116.0	44.3645162532	0.01	48.4671743058	0.561235096429	2.01	0.859898407935
2390408	637264959	8475.0	24.2335871529	0.561235096429	BJHIKXHVCXFQLS-UHFFFAOYSA-N	0.0		flat tautomer	637264959	3619.0	41.3053948011	0.01	48.4671743058	0.561235096429	2.01	0.859898407935
2390409	637264959	8475.0	24.2335871529	0.561235096429	BJHIKXHVCXFQLS-UHFFFAOYSA-N	0.0		flat tautomer	637264959	16179.0	41.3053948011	0.01	48.4671743058	0.561235096429	2.01	0.859898407935
2390410	637264959	8475.0	24.2335871529	0.561235096429	BJHIKXHVCXFQLS-UHFFFAOYSA-N	0.0		flat tautomer	637264959	1248.0	41.0515870342	0.01	48.4671743058	0.561235096429	2.01	0.859898407935
2390413	637264959	8475.0	24.2335871529	0.561235096429	BJHIKXHVCXFQLS-UHFFFAOYSA-N	0.0		flat tautomer	637264959	7210.0	40.2848326422	0.01	48.4671743058	0.561235096429	2.01	0.859898407935
2390416	637264959	8475.0	24.2335871529	0.561235096429	BJHIKXHVCXFQLS-UHFFFAOYSA-N	0.0		flat tautomer	637264959	2331.0	39.9507819773	0.01	48.4671743058	0.561235096429	2.01	0.859898407935
2390417	637264959	8475.0	24.2335871529	0.561235096429	BJHIKXHVCXFQLS-UHFFFAOYSA-N	0.0		flat tautomer	637264959	4385.0	39.9507819773	0.01	48.4671743058	0.561235096429	2.01	0.859898407935
2390418	637264959	8475.0	24.2335871529	0.561235096429	BJHIKXHVCXFQLS-UHFFFAOYSA-N	0.0		flat tautomer	637264959	12108.0	39.9507819773	0.01	48.4671743058	0.561235096429	2.01	0.859898407935
2390419	637264959	8475.0	24.2335871529	0.561235096429	BJHIKXHVCXFQLS-UHFFFAOYSA-N	0.0		flat tautomer	637264959	13884.0	39.9507819773	0.01	48.4671743058	0.561235096429	2.01	0.859898407935
2390420	637264959	8475.0	24.2335871529	0.561235096429	BJHIKXHVCXFQLS-UHFFFAOYSA-N	0.0		flat tautomer	637264959	12690.0	39.8996294549	0.01	48.4671743058	0.561235096429	2.01	0.859898407935
8284555	637266050	8475.0	27.8239087409	0.488702364713	BJHIKXHVCXFQLS-UHFFFAOYSA-N	0.0		flat tautomer	637266050	4116.0	95.4921441283	0.01	55.6478174819	0.488702364713	2.01	0.859848936507
8284557	637266050	8475.0	27.8239087409	0.488702364713	BJHIKXHVCXFQLS-UHFFFAOYSA-N	0.0		flat tautomer	637266050	12784.0	94.5157001607	0.01	55.6478174819	0.488702364713	2.01	0.859848936507
8284558	637266050	8475.0	27.8239087409	0.488702364713	BJHIKXHVCXFQLS-UHFFFAOYSA-N	0.0		flat tautomer	637266050	12799.0	94.5157001607	0.01	55.6478174819	0.488702364713	2.01	0.859848936507
8284559	637266050	8475.0	27.8239087409	0.488702364713	BJHIKXHVCXFQLS-UHFFFAOYSA-N	0.0		flat tautomer	637266050	12812.0	94.5157001607	0.01	55.6478174819	0.488702364713	2.01	0.859848936507
8284560	637266050	8475.0	27.8239087409	0.488702364713	BJHIKXHVCXFQLS-UHFFFAOYSA-N	0.0		flat tautomer	637266050	12821.0	94.5157001607	0.01	55.6478174819	0.488702364713	2.01	0.859848936507
8284561	637266050	8475.0	27.8239087409	0.488702364713	BJHIKXHVCXFQLS-UHFFFAOYSA-N	0.0		flat tautomer	637266050	13199.0	94.5157001607	0.01	55.6478174819	0.488702364713	2.01	0.859848936507
8284562	637266050	8475.0	27.8239087409	0.488702364713	BJHIKXHVCXFQLS-UHFFFAOYSA-N	0.0		flat tautomer	637266050	13333.0	94.5157001607	0.01	55.6478174819	0.488702364713	2.01	0.859848936507
8284563	637266050	8475.0	27.8239087409	0.488702364713	BJHIKXHVCXFQLS-UHFFFAOYSA-N	0.0		flat tautomer	637266050	13444.0	94.5157001607	0.01	55.6478174819	0.488702364713	2.01	0.859848936507
8284564	637266050	8475.0	27.8239087409	0.488702364713	BJHIKXHVCXFQLS-UHFFFAOYSA-N	0.0		flat tautomer	637266050	13446.0	94.5157001607	0.01	55.6478174819	0.488702364713	2.01	0.859848936507
8284565	637266050	8475.0	27.8239087409	0.488702364713	BJHIKXHVCXFQLS-UHFFFAOYSA-N	0.0		flat tautomer	637266050	13610.0	94.5157001607	0.01	55.6478174819	0.488702364713	2.01	0.859848936507
8284566	637266050	8475.0	27.8239087409	0.488702364713	BJHIKXHVCXFQLS-UHFFFAOYSA-N	0.0		flat tautomer	637266050	13644.0	94.5157001607	0.01	55.6478174819	0.488702364713	2.01	0.859848936507
8284567	637266050	8475.0	27.8239087409	0.488702364713	BJHIKXHVCXFQLS-UHFFFAOYSA-N	0.0		flat tautomer	637266050	13757.0	94.5157001607	0.01	55.6478174819	0.488702364713	2.01	0.859848936507
8284568	637266050	8475.0	27.8239087409	0.488702364713	BJHIKXHVCXFQLS-UHFFFAOYSA-N	0.0		flat tautomer	637266050	13919.0	94.5157001607	0.01	55.6478174819	0.488702364713	2.01	0.859848936507
8284569	637266050	8475.0	27.8239087409	0.488702364713	BJHIKXHVCXFQLS-UHFFFAOYSA-N	0.0		flat tautomer	637266050	13934.0	94.5157001607	0.01	55.6478174819	0.488702364713	2.01	0.859848936507
8284570	637266050	8475.0	27.8239087409	0.488702364713	BJHIKXHVCXFQLS-UHFFFAOYSA-N	0.0		flat tautomer	637266050	13981.0	94.5157001607	0.01	55.6478174819	0.488702364713	2.01	0.859848936507
8284571	637266050	8475.0	27.8239087409	0.488702364713	BJHIKXHVCXFQLS-UHFFFAOYSA-N	0.0		flat tautomer	637266050	14112.0	94.5157001607	0.01	55.6478174819	0.488702364713	2.01	0.859848936507
8284572	637266050	8475.0	27.8239087409	0.488702364713	BJHIKXHVCXFQLS-UHFFFAOYSA-N	0.0		flat tautomer	637266050	14119.0	94.5157001607	0.01	55.6478174819	0.488702364713	2.01	0.859848936507
8284573	637266050	8475.0	27.8239087409	0.488702364713	BJHIKXHVCXFQLS-UHFFFAOYSA-N	0.0		flat tautomer	637266050	14492.0	94.5157001607	0.01	55.6478174819	0.488702364713	2.01	0.859848936507
8284574	637266050	8475.0	27.8239087409	0.488702364713	BJHIKXHVCXFQLS-UHFFFAOYSA-N	0.0		flat tautomer	637266050	14501.0	94.5157001607	0.01	55.6478174819	0.488702364713	2.01	0.859848936507
8284575	637266050	8475.0	27.8239087409	0.488702364713	BJHIKXHVCXFQLS-UHFFFAOYSA-N	0.0		flat tautomer	637266050	14507.0	94.5157001607	0.01	55.6478174819	0.488702364713	2.01	0.859848936507
8284576	637266050	8475.0	27.8239087409	0.488702364713	BJHIKXHVCXFQLS-UHFFFAOYSA-N	0.0		flat tautomer	637266050	14517.0	94.5157001607	0.01	55.6478174819	0.488702364713	2.01	0.859848936507
8284577	637266050	8475.0	27.8239087409	0.488702364713	BJHIKXHVCXFQLS-UHFFFAOYSA-N	0.0		flat tautomer	637266050	14526.0	94.5157001607	0.01	55.6478174819	0.488702364713	2.01	0.859848936507
8284578	637266050	8475.0	27.8239087409	0.488702364713	BJHIKXHVCXFQLS-UHFFFAOYSA-N	0.0		flat tautomer	637266050	14537.0	94.5157001607	0.01	55.6478174819	0.488702364713	2.01	0.859848936507
8284579	637266050	8475.0	27.8239087409	0.488702364713	BJHIKXHVCXFQLS-UHFFFAOYSA-N	0.0		flat tautomer	637266050	14695.0	94.5157001607	0.01	55.6478174819	0.488702364713	2.01	0.859848936507
8284580	637266050	8475.0	27.8239087409	0.488702364713	BJHIKXHVCXFQLS-UHFFFAOYSA-N	0.0		flat tautomer	637266050	16605.0	94.5157001607	0.01	55.6478174819	0.488702364713	2.01	0.859848936507
8284581	637266050	8475.0	27.8239087409	0.488702364713	BJHIKXHVCXFQLS-UHFFFAOYSA-N	0.0		flat tautomer	637266050	16791.0	94.5157001607	0.01	55.6478174819	0.488702364713	2.01	0.859848936507
8284582	637266050	8475.0	27.8239087409	0.488702364713	BJHIKXHVCXFQLS-UHFFFAOYSA-N	0.0		flat tautomer	637266050	16888.0	94.5157001607	0.01	55.6478174819	0.488702364713	2.01	0.859848936507
11117437	637271537	2679.0	34.4634415574	0.394416883561	BJHIKXHVCXFQLS-UHFFFAOYSA-N	0.0		flat tautomer	637271537	8360.0	85.5316526696	0.01	68.9268831149	0.394416883561	2.01	0.859775466938
11117438	637271537	2679.0	34.4634415574	0.394416883561	BJHIKXHVCXFQLS-UHFFFAOYSA-N	0.0		flat tautomer	637271537	10160.0	85.5316526696	0.01	68.9268831149	0.394416883561	2.01	0.859775466938
11117479	637271537	12163.0	36.226213555	0.374527657814	BJHIKXHVCXFQLS-UHFFFAOYSA-N	0.0		flat tautomer	637271537	8360.0	85.5316526696	0.01	72.45242711	0.374527657814	2.01	0.859376003572
11117480	637271537	12163.0	36.226213555	0.374527657814	BJHIKXHVCXFQLS-UHFFFAOYSA-N	0.0		flat tautomer	637271537	10160.0	85.5316526696	0.01	72.45242711	0.374527657814	2.01	0.859376003572
8260427	637266050	8475.0	27.8239087409	0.487295900371	BJHIKXHVCXFQLS-UHFFFAOYSA-N	0.0		flat tautomer	637266050	4116.0	95.4921441283	0.01	55.6478174819	0.487295900371	2.01	0.859229615669
8260429	637266050	8475.0	27.8239087409	0.487295900371	BJHIKXHVCXFQLS-UHFFFAOYSA-N	0.0		flat tautomer	637266050	12784.0	94.5157001607	0.01	55.6478174819	0.487295900371	2.01	0.859229615669
8260430	637266050	8475.0	27.8239087409	0.487295900371	BJHIKXHVCXFQLS-UHFFFAOYSA-N	0.0		flat tautomer	637266050	12799.0	94.5157001607	0.01	55.6478174819	0.487295900371	2.01	0.859229615669
8260431	637266050	8475.0	27.8239087409	0.487295900371	BJHIKXHVCXFQLS-UHFFFAOYSA-N	0.0		flat tautomer	637266050	12812.0	94.5157001607	0.01	55.6478174819	0.487295900371	2.01	0.859229615669
8260432	637266050	8475.0	27.8239087409	0.487295900371	BJHIKXHVCXFQLS-UHFFFAOYSA-N	0.0		flat tautomer	637266050	12821.0	94.5157001607	0.01	55.6478174819	0.487295900371	2.01	0.859229615669
8260433	637266050	8475.0	27.8239087409	0.487295900371	BJHIKXHVCXFQLS-UHFFFAOYSA-N	0.0		flat tautomer	637266050	13199.0	94.5157001607	0.01	55.6478174819	0.487295900371	2.01	0.859229615669
8260434	637266050	8475.0	27.8239087409	0.487295900371	BJHIKXHVCXFQLS-UHFFFAOYSA-N	0.0		flat tautomer	637266050	13333.0	94.5157001607	0.01	55.6478174819	0.487295900371	2.01	0.859229615669
8260435	637266050	8475.0	27.8239087409	0.487295900371	BJHIKXHVCXFQLS-UHFFFAOYSA-N	0.0		flat tautomer	637266050	13444.0	94.5157001607	0.01	55.6478174819	0.487295900371	2.01	0.859229615669
8260436	637266050	8475.0	27.8239087409	0.487295900371	BJHIKXHVCXFQLS-UHFFFAOYSA-N	0.0		flat tautomer	637266050	13446.0	94.5157001607	0.01	55.6478174819	0.487295900371	2.01	0.859229615669
8260437	637266050	8475.0	27.8239087409	0.487295900371	BJHIKXHVCXFQLS-UHFFFAOYSA-N	0.0		flat tautomer	637266050	13610.0	94.5157001607	0.01	55.6478174819	0.487295900371	2.01	0.859229615669
8260438	637266050	8475.0	27.8239087409	0.487295900371	BJHIKXHVCXFQLS-UHFFFAOYSA-N	0.0		flat tautomer	637266050	13644.0	94.5157001607	0.01	55.6478174819	0.487295900371	2.01	0.859229615669
8260439	637266050	8475.0	27.8239087409	0.487295900371	BJHIKXHVCXFQLS-UHFFFAOYSA-N	0.0		flat tautomer	637266050	13757.0	94.5157001607	0.01	55.6478174819	0.487295900371	2.01	0.859229615669
8260440	637266050	8475.0	27.8239087409	0.487295900371	BJHIKXHVCXFQLS-UHFFFAOYSA-N	0.0		flat tautomer	637266050	13919.0	94.5157001607	0.01	55.6478174819	0.487295900371	2.01	0.859229615669
8260441	637266050	8475.0	27.8239087409	0.487295900371	BJHIKXHVCXFQLS-UHFFFAOYSA-N	0.0		flat tautomer	637266050	13934.0	94.5157001607	0.01	55.6478174819	0.487295900371	2.01	0.859229615669
8260442	637266050	8475.0	27.8239087409	0.487295900371	BJHIKXHVCXFQLS-UHFFFAOYSA-N	0.0		flat tautomer	637266050	13981.0	94.5157001607	0.01	55.6478174819	0.487295900371	2.01	0.859229615669
8260443	637266050	8475.0	27.8239087409	0.487295900371	BJHIKXHVCXFQLS-UHFFFAOYSA-N	0.0		flat tautomer	637266050	14112.0	94.5157001607	0.01	55.6478174819	0.487295900371	2.01	0.859229615669
8260444	637266050	8475.0	27.8239087409	0.487295900371	BJHIKXHVCXFQLS-UHFFFAOYSA-N	0.0		flat tautomer	637266050	14119.0	94.5157001607	0.01	55.6478174819	0.487295900371	2.01	0.859229615669
8260445	637266050	8475.0	27.8239087409	0.487295900371	BJHIKXHVCXFQLS-UHFFFAOYSA-N	0.0		flat tautomer	637266050	14492.0	94.5157001607	0.01	55.6478174819	0.487295900371	2.01	0.859229615669
8260446	637266050	8475.0	27.8239087409	0.487295900371	BJHIKXHVCXFQLS-UHFFFAOYSA-N	0.0		flat tautomer	637266050	14501.0	94.5157001607	0.01	55.6478174819	0.487295900371	2.01	0.859229615669
8260447	637266050	8475.0	27.8239087409	0.487295900371	BJHIKXHVCXFQLS-UHFFFAOYSA-N	0.0		flat tautomer	637266050	14507.0	94.5157001607	0.01	55.6478174819	0.487295900371	2.01	0.859229615669
8260448	637266050	8475.0	27.8239087409	0.487295900371	BJHIKXHVCXFQLS-UHFFFAOYSA-N	0.0		flat tautomer	637266050	14517.0	94.5157001607	0.01	55.6478174819	0.487295900371	2.01	0.859229615669
8260449	637266050	8475.0	27.8239087409	0.487295900371	BJHIKXHVCXFQLS-UHFFFAOYSA-N	0.0		flat tautomer	637266050	14526.0	94.5157001607	0.01	55.6478174819	0.487295900371	2.01	0.859229615669
8260450	637266050	8475.0	27.8239087409	0.487295900371	BJHIKXHVCXFQLS-UHFFFAOYSA-N	0.0		flat tautomer	637266050	14537.0	94.5157001607	0.01	55.6478174819	0.487295900371	2.01	0.859229615669
8260451	637266050	8475.0	27.8239087409	0.487295900371	BJHIKXHVCXFQLS-UHFFFAOYSA-N	0.0		flat tautomer	637266050	14695.0	94.5157001607	0.01	55.6478174819	0.487295900371	2.01	0.859229615669
8260452	637266050	8475.0	27.8239087409	0.487295900371	BJHIKXHVCXFQLS-UHFFFAOYSA-N	0.0		flat tautomer	637266050	16605.0	94.5157001607	0.01	55.6478174819	0.487295900371	2.01	0.859229615669
8260453	637266050	8475.0	27.8239087409	0.487295900371	BJHIKXHVCXFQLS-UHFFFAOYSA-N	0.0		flat tautomer	637266050	16791.0	94.5157001607	0.01	55.6478174819	0.487295900371	2.01	0.859229615669
8260454	637266050	8475.0	27.8239087409	0.487295900371	BJHIKXHVCXFQLS-UHFFFAOYSA-N	0.0		flat tautomer	637266050	16888.0	94.5157001607	0.01	55.6478174819	0.487295900371	2.01	0.859229615669
30324487	637265914	8182.0	30.1999706408	0.447786751632	BJHIKXHVCXFQLS-UHFFFAOYSA-N	0.0		flat tautomer	637265914	3081.0	84.0172766123	0.01	60.3999412815	0.447786751632	2.01	0.858669334946
30324488	637265914	8182.0	30.1999706408	0.447786751632	BJHIKXHVCXFQLS-UHFFFAOYSA-N	0.0		flat tautomer	637265914	5870.0	84.0172766123	0.01	60.3999412815	0.447786751632	2.01	0.858669334946
30324489	637265914	8182.0	30.1999706408	0.447786751632	BJHIKXHVCXFQLS-UHFFFAOYSA-N	0.0		flat tautomer	637265914	6122.0	84.0172766123	0.01	60.3999412815	0.447786751632	2.01	0.858669334946
30324490	637265914	8182.0	30.1999706408	0.447786751632	BJHIKXHVCXFQLS-UHFFFAOYSA-N	0.0		flat tautomer	637265914	13169.0	84.0172766123	0.01	60.3999412815	0.447786751632	2.01	0.858669334946
11117447	637271537	2679.0	34.4634415574	0.387539753575	BJHIKXHVCXFQLS-UHFFFAOYSA-N	0.0		flat tautomer	637271537	8360.0	85.5316526696	0.01	68.9268831149	0.387539753575	2.01	0.856002906043
11117448	637271537	2679.0	34.4634415574	0.387539753575	BJHIKXHVCXFQLS-UHFFFAOYSA-N	0.0		flat tautomer	637271537	10160.0	85.5316526696	0.01	68.9268831149	0.387539753575	2.01	0.856002906043
27445299	637267730	8182.0	22.8538719643	0.583224181521	BJHIKXHVCXFQLS-UHFFFAOYSA-N	0.0		flat tautomer	637267730	4489.0	50.3585258895	0.01	45.7077439286	0.583224181521	2.01	0.855569593047
27445300	637267730	8182.0	22.8538719643	0.583224181521	BJHIKXHVCXFQLS-UHFFFAOYSA-N	0.0		flat tautomer	637267730	44.0	42.8356471442	0.01	45.7077439286	0.583224181521	2.01	0.855569593047
27445301	637267730	8182.0	22.8538719643	0.583224181521	BJHIKXHVCXFQLS-UHFFFAOYSA-N	0.0		flat tautomer	637267730	1847.0	42.8356471442	0.01	45.7077439286	0.583224181521	2.01	0.855569593047
27445302	637267730	8182.0	22.8538719643	0.583224181521	BJHIKXHVCXFQLS-UHFFFAOYSA-N	0.0		flat tautomer	637267730	4116.0	42.8356471442	0.01	45.7077439286	0.583224181521	2.01	0.855569593047
27445303	637267730	8182.0	22.8538719643	0.583224181521	BJHIKXHVCXFQLS-UHFFFAOYSA-N	0.0		flat tautomer	637267730	5039.0	42.8356471442	0.01	45.7077439286	0.583224181521	2.01	0.855569593047
25295455	637268956	2679.0	35.4962093169	0.374527657814	BJHIKXHVCXFQLS-UHFFFAOYSA-N	0.0		flat tautomer	637268956	1203.0	63.4329736338	0.01	70.9924186339	0.374527657814	2.01	0.855013518018
25295456	637268956	2679.0	35.4962093169	0.374527657814	BJHIKXHVCXFQLS-UHFFFAOYSA-N	0.0		flat tautomer	637268956	7560.0	63.4329736338	0.01	70.9924186339	0.374527657814	2.01	0.855013518018
25295457	637268956	2679.0	35.4962093169	0.374527657814	BJHIKXHVCXFQLS-UHFFFAOYSA-N	0.0		flat tautomer	637268956	7637.0	63.4329736338	0.01	70.9924186339	0.374527657814	2.01	0.855013518018
25295458	637268956	2679.0	35.4962093169	0.374527657814	BJHIKXHVCXFQLS-UHFFFAOYSA-N	0.0		flat tautomer	637268956	9801.0	63.4329736338	0.01	70.9924186339	0.374527657814	2.01	0.855013518018
25295459	637268956	2679.0	35.4962093169	0.374527657814	BJHIKXHVCXFQLS-UHFFFAOYSA-N	0.0		flat tautomer	637268956	11610.0	63.4329736338	0.01	70.9924186339	0.374527657814	2.01	0.855013518018
25295460	637268956	2679.0	35.4962093169	0.374527657814	BJHIKXHVCXFQLS-UHFFFAOYSA-N	0.0		flat tautomer	637268956	8360.0	54.2125395255	0.01	70.9924186339	0.374527657814	2.01	0.855013518018
25295461	637268956	2679.0	35.4962093169	0.374527657814	BJHIKXHVCXFQLS-UHFFFAOYSA-N	0.0		flat tautomer	637268956	10160.0	54.2125395255	0.01	70.9924186339	0.374527657814	2.01	0.855013518018
27445499	637267730	8182.0	22.8538719643	0.58023731848	BJHIKXHVCXFQLS-UHFFFAOYSA-N	0.0		flat tautomer	637267730	4489.0	50.3585258895	0.01	45.7077439286	0.58023731848	2.01	0.854472076975
27445500	637267730	8182.0	22.8538719643	0.58023731848	BJHIKXHVCXFQLS-UHFFFAOYSA-N	0.0		flat tautomer	637267730	44.0	42.8356471442	0.01	45.7077439286	0.58023731848	2.01	0.854472076975
27445501	637267730	8182.0	22.8538719643	0.58023731848	BJHIKXHVCXFQLS-UHFFFAOYSA-N	0.0		flat tautomer	637267730	1847.0	42.8356471442	0.01	45.7077439286	0.58023731848	2.01	0.854472076975
27445502	637267730	8182.0	22.8538719643	0.58023731848	BJHIKXHVCXFQLS-UHFFFAOYSA-N	0.0		flat tautomer	637267730	4116.0	42.8356471442	0.01	45.7077439286	0.58023731848	2.01	0.854472076975
27445503	637267730	8182.0	22.8538719643	0.58023731848	BJHIKXHVCXFQLS-UHFFFAOYSA-N	0.0		flat tautomer	637267730	5039.0	42.8356471442	0.01	45.7077439286	0.58023731848	2.01	0.854472076975
11162753	637267729	12163.0	32.681936665	0.402413194785	BJHIKXHVCXFQLS-UHFFFAOYSA-N	0.0		flat tautomer	637267729	2427.0	84.1372724717	0.01	65.3638733301	0.402413194785	2.01	0.852710306813
11162754	637267729	12163.0	32.681936665	0.402413194785	BJHIKXHVCXFQLS-UHFFFAOYSA-N	0.0		flat tautomer	637267729	3309.0	84.1372724717	0.01	65.3638733301	0.402413194785	2.01	0.852710306813
22465605	637272071	2679.0	32.6090648929	0.402413194785	BJHIKXHVCXFQLS-UHFFFAOYSA-N	0.0		flat tautomer	637272071	8360.0	53.1475200064	0.01	65.2181297858	0.402413194785	2.01	0.852234581212
22465606	637272071	2679.0	32.6090648929	0.402413194785	BJHIKXHVCXFQLS-UHFFFAOYSA-N	0.0		flat tautomer	637272071	10160.0	53.1475200064	0.01	65.2181297858	0.402413194785	2.01	0.852234581212
27445539	637267730	8182.0	22.8538719643	0.573326109277	BJHIKXHVCXFQLS-UHFFFAOYSA-N	0.0		flat tautomer	637267730	4489.0	50.3585258895	0.01	45.7077439286	0.573326109277	2.01	0.851916227302
27445540	637267730	8182.0	22.8538719643	0.573326109277	BJHIKXHVCXFQLS-UHFFFAOYSA-N	0.0		flat tautomer	637267730	44.0	42.8356471442	0.01	45.7077439286	0.573326109277	2.01	0.851916227302
27445541	637267730	8182.0	22.8538719643	0.573326109277	BJHIKXHVCXFQLS-UHFFFAOYSA-N	0.0		flat tautomer	637267730	1847.0	42.8356471442	0.01	45.7077439286	0.573326109277	2.01	0.851916227302
27445542	637267730	8182.0	22.8538719643	0.573326109277	BJHIKXHVCXFQLS-UHFFFAOYSA-N	0.0		flat tautomer	637267730	4116.0	42.8356471442	0.01	45.7077439286	0.573326109277	2.01	0.851916227302
27445543	637267730	8182.0	22.8538719643	0.573326109277	BJHIKXHVCXFQLS-UHFFFAOYSA-N	0.0		flat tautomer	637267730	5039.0	42.8356471442	0.01	45.7077439286	0.573326109277	2.01	0.851916227302
11117477	637271537	2679.0	34.4634415574	0.374527657814	BJHIKXHVCXFQLS-UHFFFAOYSA-N	0.0		flat tautomer	637271537	8360.0	85.5316526696	0.01	68.9268831149	0.374527657814	2.01	0.848725299223
11117478	637271537	2679.0	34.4634415574	0.374527657814	BJHIKXHVCXFQLS-UHFFFAOYSA-N	0.0		flat tautomer	637271537	10160.0	85.5316526696	0.01	68.9268831149	0.374527657814	2.01	0.848725299223
2100246	637266136	8182.0	26.3840499483	0.488702364713	BJHIKXHVCXFQLS-UHFFFAOYSA-N	0.0		flat tautomer	637266136	2160.0	63.714442691	0.01	52.7680998967	0.488702364713	2.01	0.848502230897
2100247	637266136	8182.0	26.3840499483	0.488702364713	BJHIKXHVCXFQLS-UHFFFAOYSA-N	0.0		flat tautomer	637266136	4146.0	63.714442691	0.01	52.7680998967	0.488702364713	2.01	0.848502230897
2100248	637266136	8182.0	26.3840499483	0.488702364713	BJHIKXHVCXFQLS-UHFFFAOYSA-N	0.0		flat tautomer	637266136	4720.0	63.714442691	0.01	52.7680998967	0.488702364713	2.01	0.848502230897
11162636	637267729	12163.0	32.681936665	0.394416883561	BJHIKXHVCXFQLS-UHFFFAOYSA-N	0.0		flat tautomer	637267729	2427.0	84.1372724717	0.01	65.3638733301	0.394416883561	2.01	0.848442341003
11162637	637267729	12163.0	32.681936665	0.394416883561	BJHIKXHVCXFQLS-UHFFFAOYSA-N	0.0		flat tautomer	637267729	3309.0	84.1372724717	0.01	65.3638733301	0.394416883561	2.01	0.848442341003
22465593	637272071	2679.0	32.6090648929	0.394416883561	BJHIKXHVCXFQLS-UHFFFAOYSA-N	0.0		flat tautomer	637272071	8360.0	53.1475200064	0.01	65.2181297858	0.394416883561	2.01	0.847968996493
22465594	637272071	2679.0	32.6090648929	0.394416883561	BJHIKXHVCXFQLS-UHFFFAOYSA-N	0.0		flat tautomer	637272071	10160.0	53.1475200064	0.01	65.2181297858	0.394416883561	2.01	0.847968996493
30932947	637271070	8182.0	26.3151546384	0.488702364713	BJHIKXHVCXFQLS-UHFFFAOYSA-N	0.0		flat tautomer	637271070	44.0	200.0	0.01	52.6303092767	0.488702364713	2.01	0.847947775131
30932948	637271070	8182.0	26.3151546384	0.488702364713	BJHIKXHVCXFQLS-UHFFFAOYSA-N	0.0		flat tautomer	637271070	1847.0	200.0	0.01	52.6303092767	0.488702364713	2.01	0.847947775131
30932949	637271070	8182.0	26.3151546384	0.488702364713	BJHIKXHVCXFQLS-UHFFFAOYSA-N	0.0		flat tautomer	637271070	4116.0	200.0	0.01	52.6303092767	0.488702364713	2.01	0.847947775131
30932950	637271070	8182.0	26.3151546384	0.488702364713	BJHIKXHVCXFQLS-UHFFFAOYSA-N	0.0		flat tautomer	637271070	5039.0	200.0	0.01	52.6303092767	0.488702364713	2.01	0.847947775131
2099334	637266136	8182.0	26.3840499483	0.487295900371	BJHIKXHVCXFQLS-UHFFFAOYSA-N	0.0		flat tautomer	637266136	2160.0	63.714442691	0.01	52.7680998967	0.487295900371	2.01	0.847891082717
2099335	637266136	8182.0	26.3840499483	0.487295900371	BJHIKXHVCXFQLS-UHFFFAOYSA-N	0.0		flat tautomer	637266136	4146.0	63.714442691	0.01	52.7680998967	0.487295900371	2.01	0.847891082717
2099336	637266136	8182.0	26.3840499483	0.487295900371	BJHIKXHVCXFQLS-UHFFFAOYSA-N	0.0		flat tautomer	637266136	4720.0	63.714442691	0.01	52.7680998967	0.487295900371	2.01	0.847891082717
27445579	637267730	8182.0	22.8538719643	0.561235096429	BJHIKXHVCXFQLS-UHFFFAOYSA-N	0.0		flat tautomer	637267730	4489.0	50.3585258895	0.01	45.7077439286	0.561235096429	2.01	0.847388695686
27445580	637267730	8182.0	22.8538719643	0.561235096429	BJHIKXHVCXFQLS-UHFFFAOYSA-N	0.0		flat tautomer	637267730	44.0	42.8356471442	0.01	45.7077439286	0.561235096429	2.01	0.847388695686
27445581	637267730	8182.0	22.8538719643	0.561235096429	BJHIKXHVCXFQLS-UHFFFAOYSA-N	0.0		flat tautomer	637267730	1847.0	42.8356471442	0.01	45.7077439286	0.561235096429	2.01	0.847388695686
27445582	637267730	8182.0	22.8538719643	0.561235096429	BJHIKXHVCXFQLS-UHFFFAOYSA-N	0.0		flat tautomer	637267730	4116.0	42.8356471442	0.01	45.7077439286	0.561235096429	2.01	0.847388695686
27445583	637267730	8182.0	22.8538719643	0.561235096429	BJHIKXHVCXFQLS-UHFFFAOYSA-N	0.0		flat tautomer	637267730	5039.0	42.8356471442	0.01	45.7077439286	0.561235096429	2.01	0.847388695686
30916051	637271070	8182.0	26.3151546384	0.487295900371	BJHIKXHVCXFQLS-UHFFFAOYSA-N	0.0		flat tautomer	637271070	44.0	200.0	0.01	52.6303092767	0.487295900371	2.01	0.847337026307
30916052	637271070	8182.0	26.3151546384	0.487295900371	BJHIKXHVCXFQLS-UHFFFAOYSA-N	0.0		flat tautomer	637271070	1847.0	200.0	0.01	52.6303092767	0.487295900371	2.01	0.847337026307
30916053	637271070	8182.0	26.3151546384	0.487295900371	BJHIKXHVCXFQLS-UHFFFAOYSA-N	0.0		flat tautomer	637271070	4116.0	200.0	0.01	52.6303092767	0.487295900371	2.01	0.847337026307
30916054	637271070	8182.0	26.3151546384	0.487295900371	BJHIKXHVCXFQLS-UHFFFAOYSA-N	0.0		flat tautomer	637271070	5039.0	200.0	0.01	52.6303092767	0.487295900371	2.01	0.847337026307
11162675	637267729	12163.0	32.681936665	0.387539753575	BJHIKXHVCXFQLS-UHFFFAOYSA-N	0.0		flat tautomer	637267729	2427.0	84.1372724717	0.01	65.3638733301	0.387539753575	2.01	0.844719508101
11162676	637267729	12163.0	32.681936665	0.387539753575	BJHIKXHVCXFQLS-UHFFFAOYSA-N	0.0		flat tautomer	637267729	3309.0	84.1372724717	0.01	65.3638733301	0.387539753575	2.01	0.844719508101
22465597	637272071	2679.0	32.6090648929	0.387539753575	BJHIKXHVCXFQLS-UHFFFAOYSA-N	0.0		flat tautomer	637272071	8360.0	53.1475200064	0.01	65.2181297858	0.387539753575	2.01	0.844248240553
22465598	637272071	2679.0	32.6090648929	0.387539753575	BJHIKXHVCXFQLS-UHFFFAOYSA-N	0.0		flat tautomer	637272071	10160.0	53.1475200064	0.01	65.2181297858	0.387539753575	2.01	0.844248240553
24198331	637268311	8475.0	25.5816987087	0.488702364713	BJHIKXHVCXFQLS-UHFFFAOYSA-N	0.0		flat tautomer	637268311	1157.0	54.642065153	0.01	51.1633974174	0.488702364713	2.01	0.841976496172
24198332	637268311	8475.0	25.5816987087	0.488702364713	BJHIKXHVCXFQLS-UHFFFAOYSA-N	0.0		flat tautomer	637268311	2964.0	54.642065153	0.01	51.1633974174	0.488702364713	2.01	0.841976496172
24198347	637268311	8475.0	25.5816987087	0.488702364713	BJHIKXHVCXFQLS-UHFFFAOYSA-N	0.0		flat tautomer	637268311	12848.0	49.2471835688	0.01	51.1633974174	0.488702364713	2.01	0.841976496172
24197725	637268311	8475.0	25.5816987087	0.487295900371	BJHIKXHVCXFQLS-UHFFFAOYSA-N	0.0		flat tautomer	637268311	1157.0	53.4353339357	0.01	51.1633974174	0.487295900371	2.01	0.841370048263
24197726	637268311	8475.0	25.5816987087	0.487295900371	BJHIKXHVCXFQLS-UHFFFAOYSA-N	0.0		flat tautomer	637268311	2964.0	53.4353339357	0.01	51.1633974174	0.487295900371	2.01	0.841370048263
24197739	637268311	8475.0	25.5816987087	0.487295900371	BJHIKXHVCXFQLS-UHFFFAOYSA-N	0.0		flat tautomer	637268311	12848.0	49.2471835688	0.01	51.1633974174	0.487295900371	2.01	0.841370048263
8289079	637266050	8475.0	27.8239087409	0.447786751632	BJHIKXHVCXFQLS-UHFFFAOYSA-N	0.0		flat tautomer	637266050	4116.0	95.4921441283	0.01	55.6478174819	0.447786751632	2.01	0.841257324325
8289081	637266050	8475.0	27.8239087409	0.447786751632	BJHIKXHVCXFQLS-UHFFFAOYSA-N	0.0		flat tautomer	637266050	12784.0	94.5157001607	0.01	55.6478174819	0.447786751632	2.01	0.841257324325
8289082	637266050	8475.0	27.8239087409	0.447786751632	BJHIKXHVCXFQLS-UHFFFAOYSA-N	0.0		flat tautomer	637266050	12799.0	94.5157001607	0.01	55.6478174819	0.447786751632	2.01	0.841257324325
8289083	637266050	8475.0	27.8239087409	0.447786751632	BJHIKXHVCXFQLS-UHFFFAOYSA-N	0.0		flat tautomer	637266050	12812.0	94.5157001607	0.01	55.6478174819	0.447786751632	2.01	0.841257324325
8289084	637266050	8475.0	27.8239087409	0.447786751632	BJHIKXHVCXFQLS-UHFFFAOYSA-N	0.0		flat tautomer	637266050	12821.0	94.5157001607	0.01	55.6478174819	0.447786751632	2.01	0.841257324325
8289085	637266050	8475.0	27.8239087409	0.447786751632	BJHIKXHVCXFQLS-UHFFFAOYSA-N	0.0		flat tautomer	637266050	13199.0	94.5157001607	0.01	55.6478174819	0.447786751632	2.01	0.841257324325
8289086	637266050	8475.0	27.8239087409	0.447786751632	BJHIKXHVCXFQLS-UHFFFAOYSA-N	0.0		flat tautomer	637266050	13333.0	94.5157001607	0.01	55.6478174819	0.447786751632	2.01	0.841257324325
8289087	637266050	8475.0	27.8239087409	0.447786751632	BJHIKXHVCXFQLS-UHFFFAOYSA-N	0.0		flat tautomer	637266050	13444.0	94.5157001607	0.01	55.6478174819	0.447786751632	2.01	0.841257324325
8289088	637266050	8475.0	27.8239087409	0.447786751632	BJHIKXHVCXFQLS-UHFFFAOYSA-N	0.0		flat tautomer	637266050	13446.0	94.5157001607	0.01	55.6478174819	0.447786751632	2.01	0.841257324325
8289089	637266050	8475.0	27.8239087409	0.447786751632	BJHIKXHVCXFQLS-UHFFFAOYSA-N	0.0		flat tautomer	637266050	13610.0	94.5157001607	0.01	55.6478174819	0.447786751632	2.01	0.841257324325
8289090	637266050	8475.0	27.8239087409	0.447786751632	BJHIKXHVCXFQLS-UHFFFAOYSA-N	0.0		flat tautomer	637266050	13644.0	94.5157001607	0.01	55.6478174819	0.447786751632	2.01	0.841257324325
8289091	637266050	8475.0	27.8239087409	0.447786751632	BJHIKXHVCXFQLS-UHFFFAOYSA-N	0.0		flat tautomer	637266050	13757.0	94.5157001607	0.01	55.6478174819	0.447786751632	2.01	0.841257324325
8289092	637266050	8475.0	27.8239087409	0.447786751632	BJHIKXHVCXFQLS-UHFFFAOYSA-N	0.0		flat tautomer	637266050	13919.0	94.5157001607	0.01	55.6478174819	0.447786751632	2.01	0.841257324325
8289093	637266050	8475.0	27.8239087409	0.447786751632	BJHIKXHVCXFQLS-UHFFFAOYSA-N	0.0		flat tautomer	637266050	13934.0	94.5157001607	0.01	55.6478174819	0.447786751632	2.01	0.841257324325
8289094	637266050	8475.0	27.8239087409	0.447786751632	BJHIKXHVCXFQLS-UHFFFAOYSA-N	0.0		flat tautomer	637266050	13981.0	94.5157001607	0.01	55.6478174819	0.447786751632	2.01	0.841257324325
8289095	637266050	8475.0	27.8239087409	0.447786751632	BJHIKXHVCXFQLS-UHFFFAOYSA-N	0.0		flat tautomer	637266050	14112.0	94.5157001607	0.01	55.6478174819	0.447786751632	2.01	0.841257324325
8289096	637266050	8475.0	27.8239087409	0.447786751632	BJHIKXHVCXFQLS-UHFFFAOYSA-N	0.0		flat tautomer	637266050	14119.0	94.5157001607	0.01	55.6478174819	0.447786751632	2.01	0.841257324325
8289097	637266050	8475.0	27.8239087409	0.447786751632	BJHIKXHVCXFQLS-UHFFFAOYSA-N	0.0		flat tautomer	637266050	14492.0	94.5157001607	0.01	55.6478174819	0.447786751632	2.01	0.841257324325
8289098	637266050	8475.0	27.8239087409	0.447786751632	BJHIKXHVCXFQLS-UHFFFAOYSA-N	0.0		flat tautomer	637266050	14501.0	94.5157001607	0.01	55.6478174819	0.447786751632	2.01	0.841257324325
8289099	637266050	8475.0	27.8239087409	0.447786751632	BJHIKXHVCXFQLS-UHFFFAOYSA-N	0.0		flat tautomer	637266050	14507.0	94.5157001607	0.01	55.6478174819	0.447786751632	2.01	0.841257324325
8289100	637266050	8475.0	27.8239087409	0.447786751632	BJHIKXHVCXFQLS-UHFFFAOYSA-N	0.0		flat tautomer	637266050	14517.0	94.5157001607	0.01	55.6478174819	0.447786751632	2.01	0.841257324325
8289101	637266050	8475.0	27.8239087409	0.447786751632	BJHIKXHVCXFQLS-UHFFFAOYSA-N	0.0		flat tautomer	637266050	14526.0	94.5157001607	0.01	55.6478174819	0.447786751632	2.01	0.841257324325
8289102	637266050	8475.0	27.8239087409	0.447786751632	BJHIKXHVCXFQLS-UHFFFAOYSA-N	0.0		flat tautomer	637266050	14537.0	94.5157001607	0.01	55.6478174819	0.447786751632	2.01	0.841257324325
8289103	637266050	8475.0	27.8239087409	0.447786751632	BJHIKXHVCXFQLS-UHFFFAOYSA-N	0.0		flat tautomer	637266050	14695.0	94.5157001607	0.01	55.6478174819	0.447786751632	2.01	0.841257324325
8289104	637266050	8475.0	27.8239087409	0.447786751632	BJHIKXHVCXFQLS-UHFFFAOYSA-N	0.0		flat tautomer	637266050	16605.0	94.5157001607	0.01	55.6478174819	0.447786751632	2.01	0.841257324325
8289105	637266050	8475.0	27.8239087409	0.447786751632	BJHIKXHVCXFQLS-UHFFFAOYSA-N	0.0		flat tautomer	637266050	16791.0	94.5157001607	0.01	55.6478174819	0.447786751632	2.01	0.841257324325
8289106	637266050	8475.0	27.8239087409	0.447786751632	BJHIKXHVCXFQLS-UHFFFAOYSA-N	0.0		flat tautomer	637266050	16888.0	94.5157001607	0.01	55.6478174819	0.447786751632	2.01	0.841257324325
9381629	637268440	8475.0	25.457174573	0.488702364713	BJHIKXHVCXFQLS-UHFFFAOYSA-N	0.0		flat tautomer	637268440	6129.0	129.0	0.01	50.9143491461	0.488702364713	2.01	0.84094999743
9381597	637268440	8475.0	25.457174573	0.487295900371	BJHIKXHVCXFQLS-UHFFFAOYSA-N	0.0		flat tautomer	637268440	6129.0	129.0	0.01	50.9143491461	0.487295900371	2.01	0.840344288875
11162792	637267729	12163.0	32.681936665	0.374527657814	BJHIKXHVCXFQLS-UHFFFAOYSA-N	0.0		flat tautomer	637267729	2427.0	84.1372724717	0.01	65.3638733301	0.374527657814	2.01	0.837537831017
11162793	637267729	12163.0	32.681936665	0.374527657814	BJHIKXHVCXFQLS-UHFFFAOYSA-N	0.0		flat tautomer	637267729	3309.0	84.1372724717	0.01	65.3638733301	0.374527657814	2.01	0.837537831017
22465609	637272071	2679.0	32.6090648929	0.374527657814	BJHIKXHVCXFQLS-UHFFFAOYSA-N	0.0		flat tautomer	637272071	8360.0	53.1475200064	0.01	65.2181297858	0.374527657814	2.01	0.837070570115
22465610	637272071	2679.0	32.6090648929	0.374527657814	BJHIKXHVCXFQLS-UHFFFAOYSA-N	0.0		flat tautomer	637272071	10160.0	53.1475200064	0.01	65.2181297858	0.374527657814	2.01	0.837070570115
53696095	637268555	538.0	45.9393021596	0.6782496772	BJHIKXHVCXFQLS-UHFFFAOYSA-N	1.0	HSNZZMHEPUFJNZ-SHUUEZRQSA-N	direct	637268555	538.0	53.9871627753	2.0	91.8786043193	0.3391248386	2.01	0.83635377081
30324575	637265914	8182.0	30.1999706408	0.402413194785	BJHIKXHVCXFQLS-UHFFFAOYSA-N	0.0		flat tautomer	637265914	3081.0	84.0172766123	0.01	60.3999412815	0.402413194785	2.01	0.836038344425
30324576	637265914	8182.0	30.1999706408	0.402413194785	BJHIKXHVCXFQLS-UHFFFAOYSA-N	0.0		flat tautomer	637265914	5870.0	84.0172766123	0.01	60.3999412815	0.402413194785	2.01	0.836038344425
30324577	637265914	8182.0	30.1999706408	0.402413194785	BJHIKXHVCXFQLS-UHFFFAOYSA-N	0.0		flat tautomer	637265914	6122.0	84.0172766123	0.01	60.3999412815	0.402413194785	2.01	0.836038344425
30324578	637265914	8182.0	30.1999706408	0.402413194785	BJHIKXHVCXFQLS-UHFFFAOYSA-N	0.0		flat tautomer	637265914	13169.0	84.0172766123	0.01	60.3999412815	0.402413194785	2.01	0.836038344425
53693239	637268555	538.0	45.9393021596	0.67017394366	BJHIKXHVCXFQLS-UHFFFAOYSA-N	1.0	HSNZZMHEPUFJNZ-SHUUEZRQSA-N	direct	637268555	538.0	53.9871627753	2.0	91.8786043193	0.33508697183	2.01	0.833853018086
53352703	637265036	5089.0	90.4867823999	0.6782496772	BJHIKXHVCXFQLS-UHFFFAOYSA-N	1.0	QZNPNKJXABGCRC-FUTKDDECSA-N	direct	637265036	4314.0	119.790484985	1.0	180.9735648	0.3391248386	2.01	0.833168243564
53697047	637268555	538.0	45.9393021596	0.667387768058	BJHIKXHVCXFQLS-UHFFFAOYSA-N	1.0	HSNZZMHEPUFJNZ-SHUUEZRQSA-N	direct	637268555	538.0	53.9871627753	2.0	91.8786043193	0.333693884029	2.01	0.832985000245
30324311	637265914	8182.0	30.1999706408	0.394416883561	BJHIKXHVCXFQLS-UHFFFAOYSA-N	0.0		flat tautomer	637265914	3081.0	84.0172766123	0.01	60.3999412815	0.394416883561	2.01	0.831853824734
30324312	637265914	8182.0	30.1999706408	0.394416883561	BJHIKXHVCXFQLS-UHFFFAOYSA-N	0.0		flat tautomer	637265914	5870.0	84.0172766123	0.01	60.3999412815	0.394416883561	2.01	0.831853824734
30324313	637265914	8182.0	30.1999706408	0.394416883561	BJHIKXHVCXFQLS-UHFFFAOYSA-N	0.0		flat tautomer	637265914	6122.0	84.0172766123	0.01	60.3999412815	0.394416883561	2.01	0.831853824734
30324314	637265914	8182.0	30.1999706408	0.394416883561	BJHIKXHVCXFQLS-UHFFFAOYSA-N	0.0		flat tautomer	637265914	13169.0	84.0172766123	0.01	60.3999412815	0.394416883561	2.01	0.831853824734
53350795	637265036	5089.0	90.4867823999	0.67017394366	BJHIKXHVCXFQLS-UHFFFAOYSA-N	1.0	QZNPNKJXABGCRC-FUTKDDECSA-N	direct	637265036	4314.0	119.790484985	1.0	180.9735648	0.33508697183	2.01	0.830677015775
2390489	637264959	8475.0	24.2335871529	0.488702364713	BJHIKXHVCXFQLS-UHFFFAOYSA-N	0.0		flat tautomer	637264959	1157.0	40.0560111249	0.01	48.4671743058	0.488702364713	2.01	0.830657612757
2390490	637264959	8475.0	24.2335871529	0.488702364713	BJHIKXHVCXFQLS-UHFFFAOYSA-N	0.0		flat tautomer	637264959	2964.0	40.0560111249	0.01	48.4671743058	0.488702364713	2.01	0.830657612757
2390481	637264959	8475.0	24.2335871529	0.488702364713	BJHIKXHVCXFQLS-UHFFFAOYSA-N	0.0		flat tautomer	637264959	4116.0	44.3645162532	0.01	48.4671743058	0.488702364713	2.01	0.830657612757
2390483	637264959	8475.0	24.2335871529	0.488702364713	BJHIKXHVCXFQLS-UHFFFAOYSA-N	0.0		flat tautomer	637264959	3619.0	41.3053948011	0.01	48.4671743058	0.488702364713	2.01	0.830657612757
2390484	637264959	8475.0	24.2335871529	0.488702364713	BJHIKXHVCXFQLS-UHFFFAOYSA-N	0.0		flat tautomer	637264959	16179.0	41.3053948011	0.01	48.4671743058	0.488702364713	2.01	0.830657612757
2390485	637264959	8475.0	24.2335871529	0.488702364713	BJHIKXHVCXFQLS-UHFFFAOYSA-N	0.0		flat tautomer	637264959	1248.0	41.0515870342	0.01	48.4671743058	0.488702364713	2.01	0.830657612757
2390488	637264959	8475.0	24.2335871529	0.488702364713	BJHIKXHVCXFQLS-UHFFFAOYSA-N	0.0		flat tautomer	637264959	7210.0	40.2848326422	0.01	48.4671743058	0.488702364713	2.01	0.830657612757
2390491	637264959	8475.0	24.2335871529	0.488702364713	BJHIKXHVCXFQLS-UHFFFAOYSA-N	0.0		flat tautomer	637264959	2331.0	39.9507819773	0.01	48.4671743058	0.488702364713	2.01	0.830657612757
2390492	637264959	8475.0	24.2335871529	0.488702364713	BJHIKXHVCXFQLS-UHFFFAOYSA-N	0.0		flat tautomer	637264959	4385.0	39.9507819773	0.01	48.4671743058	0.488702364713	2.01	0.830657612757
2390493	637264959	8475.0	24.2335871529	0.488702364713	BJHIKXHVCXFQLS-UHFFFAOYSA-N	0.0		flat tautomer	637264959	12108.0	39.9507819773	0.01	48.4671743058	0.488702364713	2.01	0.830657612757
2390494	637264959	8475.0	24.2335871529	0.488702364713	BJHIKXHVCXFQLS-UHFFFAOYSA-N	0.0		flat tautomer	637264959	13884.0	39.9507819773	0.01	48.4671743058	0.488702364713	2.01	0.830657612757
2390495	637264959	8475.0	24.2335871529	0.488702364713	BJHIKXHVCXFQLS-UHFFFAOYSA-N	0.0		flat tautomer	637264959	12690.0	39.8996294549	0.01	48.4671743058	0.488702364713	2.01	0.830657612757
2100417	637266136	8182.0	26.3840499483	0.447786751632	BJHIKXHVCXFQLS-UHFFFAOYSA-N	0.0		flat tautomer	637266136	2160.0	63.714442691	0.01	52.7680998967	0.447786751632	2.01	0.830155956636
2100418	637266136	8182.0	26.3840499483	0.447786751632	BJHIKXHVCXFQLS-UHFFFAOYSA-N	0.0		flat tautomer	637266136	4146.0	63.714442691	0.01	52.7680998967	0.447786751632	2.01	0.830155956636
2100419	637266136	8182.0	26.3840499483	0.447786751632	BJHIKXHVCXFQLS-UHFFFAOYSA-N	0.0		flat tautomer	637266136	4720.0	63.714442691	0.01	52.7680998967	0.447786751632	2.01	0.830155956636
53692763	637268555	538.0	45.9393021596	0.658236078246	BJHIKXHVCXFQLS-UHFFFAOYSA-N	1.0	HSNZZMHEPUFJNZ-SHUUEZRQSA-N	direct	637268555	538.0	53.9871627753	2.0	91.8786043193	0.329118039123	2.01	0.830114578479
2389289	637264959	8475.0	24.2335871529	0.487295900371	BJHIKXHVCXFQLS-UHFFFAOYSA-N	0.0		flat tautomer	637264959	1157.0	40.0560111249	0.01	48.4671743058	0.487295900371	2.01	0.830059317467
2389290	637264959	8475.0	24.2335871529	0.487295900371	BJHIKXHVCXFQLS-UHFFFAOYSA-N	0.0		flat tautomer	637264959	2964.0	40.0560111249	0.01	48.4671743058	0.487295900371	2.01	0.830059317467
2389281	637264959	8475.0	24.2335871529	0.487295900371	BJHIKXHVCXFQLS-UHFFFAOYSA-N	0.0		flat tautomer	637264959	4116.0	44.3645162532	0.01	48.4671743058	0.487295900371	2.01	0.830059317467
2389283	637264959	8475.0	24.2335871529	0.487295900371	BJHIKXHVCXFQLS-UHFFFAOYSA-N	0.0		flat tautomer	637264959	3619.0	41.3053948011	0.01	48.4671743058	0.487295900371	2.01	0.830059317467
2389284	637264959	8475.0	24.2335871529	0.487295900371	BJHIKXHVCXFQLS-UHFFFAOYSA-N	0.0		flat tautomer	637264959	16179.0	41.3053948011	0.01	48.4671743058	0.487295900371	2.01	0.830059317467
2389285	637264959	8475.0	24.2335871529	0.487295900371	BJHIKXHVCXFQLS-UHFFFAOYSA-N	0.0		flat tautomer	637264959	1248.0	41.0515870342	0.01	48.4671743058	0.487295900371	2.01	0.830059317467
2389288	637264959	8475.0	24.2335871529	0.487295900371	BJHIKXHVCXFQLS-UHFFFAOYSA-N	0.0		flat tautomer	637264959	7210.0	40.2848326422	0.01	48.4671743058	0.487295900371	2.01	0.830059317467
2389291	637264959	8475.0	24.2335871529	0.487295900371	BJHIKXHVCXFQLS-UHFFFAOYSA-N	0.0		flat tautomer	637264959	2331.0	39.9507819773	0.01	48.4671743058	0.487295900371	2.01	0.830059317467
2389292	637264959	8475.0	24.2335871529	0.487295900371	BJHIKXHVCXFQLS-UHFFFAOYSA-N	0.0		flat tautomer	637264959	4385.0	39.9507819773	0.01	48.4671743058	0.487295900371	2.01	0.830059317467
2389293	637264959	8475.0	24.2335871529	0.487295900371	BJHIKXHVCXFQLS-UHFFFAOYSA-N	0.0		flat tautomer	637264959	12108.0	39.9507819773	0.01	48.4671743058	0.487295900371	2.01	0.830059317467
2389294	637264959	8475.0	24.2335871529	0.487295900371	BJHIKXHVCXFQLS-UHFFFAOYSA-N	0.0		flat tautomer	637264959	13884.0	39.9507819773	0.01	48.4671743058	0.487295900371	2.01	0.830059317467
2389295	637264959	8475.0	24.2335871529	0.487295900371	BJHIKXHVCXFQLS-UHFFFAOYSA-N	0.0		flat tautomer	637264959	12690.0	39.8996294549	0.01	48.4671743058	0.487295900371	2.01	0.830059317467
53353339	637265036	5089.0	90.4867823999	0.667387768058	BJHIKXHVCXFQLS-UHFFFAOYSA-N	1.0	QZNPNKJXABGCRC-FUTKDDECSA-N	direct	637265036	4314.0	119.790484985	1.0	180.9735648	0.333693884029	2.01	0.829812304065
30936115	637271070	8182.0	26.3151546384	0.447786751632	BJHIKXHVCXFQLS-UHFFFAOYSA-N	0.0		flat tautomer	637271070	44.0	200.0	0.01	52.6303092767	0.447786751632	2.01	0.829613489285
30936116	637271070	8182.0	26.3151546384	0.447786751632	BJHIKXHVCXFQLS-UHFFFAOYSA-N	0.0		flat tautomer	637271070	1847.0	200.0	0.01	52.6303092767	0.447786751632	2.01	0.829613489285
30936117	637271070	8182.0	26.3151546384	0.447786751632	BJHIKXHVCXFQLS-UHFFFAOYSA-N	0.0		flat tautomer	637271070	4116.0	200.0	0.01	52.6303092767	0.447786751632	2.01	0.829613489285
30936118	637271070	8182.0	26.3151546384	0.447786751632	BJHIKXHVCXFQLS-UHFFFAOYSA-N	0.0		flat tautomer	637271070	5039.0	200.0	0.01	52.6303092767	0.447786751632	2.01	0.829613489285
30324399	637265914	8182.0	30.1999706408	0.387539753575	BJHIKXHVCXFQLS-UHFFFAOYSA-N	0.0		flat tautomer	637265914	3081.0	84.0172766123	0.01	60.3999412815	0.387539753575	2.01	0.828203779658
30324400	637265914	8182.0	30.1999706408	0.387539753575	BJHIKXHVCXFQLS-UHFFFAOYSA-N	0.0		flat tautomer	637265914	5870.0	84.0172766123	0.01	60.3999412815	0.387539753575	2.01	0.828203779658
30324401	637265914	8182.0	30.1999706408	0.387539753575	BJHIKXHVCXFQLS-UHFFFAOYSA-N	0.0		flat tautomer	637265914	6122.0	84.0172766123	0.01	60.3999412815	0.387539753575	2.01	0.828203779658
30324402	637265914	8182.0	30.1999706408	0.387539753575	BJHIKXHVCXFQLS-UHFFFAOYSA-N	0.0		flat tautomer	637265914	13169.0	84.0172766123	0.01	60.3999412815	0.387539753575	2.01	0.828203779658
53350477	637265036	5089.0	90.4867823999	0.658236078246	BJHIKXHVCXFQLS-UHFFFAOYSA-N	1.0	QZNPNKJXABGCRC-FUTKDDECSA-N	direct	637265036	4314.0	119.790484985	1.0	180.9735648	0.329118039123	2.01	0.82695281524
24198445	637268311	8475.0	25.5816987087	0.447786751632	BJHIKXHVCXFQLS-UHFFFAOYSA-N	0.0		flat tautomer	637268311	1157.0	54.642065153	0.01	51.1633974174	0.447786751632	2.01	0.823771321032
24198446	637268311	8475.0	25.5816987087	0.447786751632	BJHIKXHVCXFQLS-UHFFFAOYSA-N	0.0		flat tautomer	637268311	2964.0	54.642065153	0.01	51.1633974174	0.447786751632	2.01	0.823771321032
24198461	637268311	8475.0	25.5816987087	0.447786751632	BJHIKXHVCXFQLS-UHFFFAOYSA-N	0.0		flat tautomer	637268311	12848.0	49.2471835688	0.01	51.1633974174	0.447786751632	2.01	0.823771321032
39572647	637265822	2679.0	84.2048154103	0.135483075615	BJHIKXHVCXFQLS-UHFFFAOYSA-N	0.0		flat tautomer	637265822	981.0	119.850780887	0.01	168.409630821	0.135483075615	2.01	0.822928317754
9381635	637268440	8475.0	25.457174573	0.447786751632	BJHIKXHVCXFQLS-UHFFFAOYSA-N	0.0		flat tautomer	637268440	6129.0	129.0	0.01	50.9143491461	0.447786751632	2.01	0.822767017196
53692287	637268555	538.0	45.9393021596	0.634217443909	BJHIKXHVCXFQLS-UHFFFAOYSA-N	1.0	HSNZZMHEPUFJNZ-SHUUEZRQSA-N	direct	637268555	538.0	53.9871627753	2.0	91.8786043193	0.317108721955	2.01	0.822436102155
30324663	637265914	8182.0	30.1999706408	0.374527657814	BJHIKXHVCXFQLS-UHFFFAOYSA-N	0.0		flat tautomer	637265914	3081.0	84.0172766123	0.01	60.3999412815	0.374527657814	2.01	0.821162516792
30324664	637265914	8182.0	30.1999706408	0.374527657814	BJHIKXHVCXFQLS-UHFFFAOYSA-N	0.0		flat tautomer	637265914	5870.0	84.0172766123	0.01	60.3999412815	0.374527657814	2.01	0.821162516792
30324665	637265914	8182.0	30.1999706408	0.374527657814	BJHIKXHVCXFQLS-UHFFFAOYSA-N	0.0		flat tautomer	637265914	6122.0	84.0172766123	0.01	60.3999412815	0.374527657814	2.01	0.821162516792
30324666	637265914	8182.0	30.1999706408	0.374527657814	BJHIKXHVCXFQLS-UHFFFAOYSA-N	0.0		flat tautomer	637265914	13169.0	84.0172766123	0.01	60.3999412815	0.374527657814	2.01	0.821162516792
53693715	637268555	538.0	45.9393021596	0.629702481806	BJHIKXHVCXFQLS-UHFFFAOYSA-N	1.0	HSNZZMHEPUFJNZ-SHUUEZRQSA-N	direct	637268555	538.0	53.9871627753	2.0	91.8786043193	0.314851240903	2.01	0.820968457974
53694191	637268555	538.0	45.9393021596	0.626262042857	BJHIKXHVCXFQLS-UHFFFAOYSA-N	1.0	HSNZZMHEPUFJNZ-SHUUEZRQSA-N	direct	637268555	538.0	53.9871627753	2.0	91.8786043193	0.313131021429	2.01	0.819844793463
53350159	637265036	5089.0	90.4867823999	0.634217443909	BJHIKXHVCXFQLS-UHFFFAOYSA-N	1.0	QZNPNKJXABGCRC-FUTKDDECSA-N	direct	637265036	4314.0	119.790484985	1.0	180.9735648	0.317108721955	2.01	0.819303584908
8290587	637266050	8475.0	27.8239087409	0.402413194785	BJHIKXHVCXFQLS-UHFFFAOYSA-N	0.0		flat tautomer	637266050	4116.0	95.4921441283	0.01	55.6478174819	0.402413194785	2.01	0.819085242758
8290589	637266050	8475.0	27.8239087409	0.402413194785	BJHIKXHVCXFQLS-UHFFFAOYSA-N	0.0		flat tautomer	637266050	12784.0	94.5157001607	0.01	55.6478174819	0.402413194785	2.01	0.819085242758
8290590	637266050	8475.0	27.8239087409	0.402413194785	BJHIKXHVCXFQLS-UHFFFAOYSA-N	0.0		flat tautomer	637266050	12799.0	94.5157001607	0.01	55.6478174819	0.402413194785	2.01	0.819085242758
8290591	637266050	8475.0	27.8239087409	0.402413194785	BJHIKXHVCXFQLS-UHFFFAOYSA-N	0.0		flat tautomer	637266050	12812.0	94.5157001607	0.01	55.6478174819	0.402413194785	2.01	0.819085242758
8290592	637266050	8475.0	27.8239087409	0.402413194785	BJHIKXHVCXFQLS-UHFFFAOYSA-N	0.0		flat tautomer	637266050	12821.0	94.5157001607	0.01	55.6478174819	0.402413194785	2.01	0.819085242758
8290593	637266050	8475.0	27.8239087409	0.402413194785	BJHIKXHVCXFQLS-UHFFFAOYSA-N	0.0		flat tautomer	637266050	13199.0	94.5157001607	0.01	55.6478174819	0.402413194785	2.01	0.819085242758
8290594	637266050	8475.0	27.8239087409	0.402413194785	BJHIKXHVCXFQLS-UHFFFAOYSA-N	0.0		flat tautomer	637266050	13333.0	94.5157001607	0.01	55.6478174819	0.402413194785	2.01	0.819085242758
8290595	637266050	8475.0	27.8239087409	0.402413194785	BJHIKXHVCXFQLS-UHFFFAOYSA-N	0.0		flat tautomer	637266050	13444.0	94.5157001607	0.01	55.6478174819	0.402413194785	2.01	0.819085242758
8290596	637266050	8475.0	27.8239087409	0.402413194785	BJHIKXHVCXFQLS-UHFFFAOYSA-N	0.0		flat tautomer	637266050	13446.0	94.5157001607	0.01	55.6478174819	0.402413194785	2.01	0.819085242758
8290597	637266050	8475.0	27.8239087409	0.402413194785	BJHIKXHVCXFQLS-UHFFFAOYSA-N	0.0		flat tautomer	637266050	13610.0	94.5157001607	0.01	55.6478174819	0.402413194785	2.01	0.819085242758
8290598	637266050	8475.0	27.8239087409	0.402413194785	BJHIKXHVCXFQLS-UHFFFAOYSA-N	0.0		flat tautomer	637266050	13644.0	94.5157001607	0.01	55.6478174819	0.402413194785	2.01	0.819085242758
8290599	637266050	8475.0	27.8239087409	0.402413194785	BJHIKXHVCXFQLS-UHFFFAOYSA-N	0.0		flat tautomer	637266050	13757.0	94.5157001607	0.01	55.6478174819	0.402413194785	2.01	0.819085242758
8290600	637266050	8475.0	27.8239087409	0.402413194785	BJHIKXHVCXFQLS-UHFFFAOYSA-N	0.0		flat tautomer	637266050	13919.0	94.5157001607	0.01	55.6478174819	0.402413194785	2.01	0.819085242758
8290601	637266050	8475.0	27.8239087409	0.402413194785	BJHIKXHVCXFQLS-UHFFFAOYSA-N	0.0		flat tautomer	637266050	13934.0	94.5157001607	0.01	55.6478174819	0.402413194785	2.01	0.819085242758
8290602	637266050	8475.0	27.8239087409	0.402413194785	BJHIKXHVCXFQLS-UHFFFAOYSA-N	0.0		flat tautomer	637266050	13981.0	94.5157001607	0.01	55.6478174819	0.402413194785	2.01	0.819085242758
8290603	637266050	8475.0	27.8239087409	0.402413194785	BJHIKXHVCXFQLS-UHFFFAOYSA-N	0.0		flat tautomer	637266050	14112.0	94.5157001607	0.01	55.6478174819	0.402413194785	2.01	0.819085242758
8290604	637266050	8475.0	27.8239087409	0.402413194785	BJHIKXHVCXFQLS-UHFFFAOYSA-N	0.0		flat tautomer	637266050	14119.0	94.5157001607	0.01	55.6478174819	0.402413194785	2.01	0.819085242758
8290605	637266050	8475.0	27.8239087409	0.402413194785	BJHIKXHVCXFQLS-UHFFFAOYSA-N	0.0		flat tautomer	637266050	14492.0	94.5157001607	0.01	55.6478174819	0.402413194785	2.01	0.819085242758
8290606	637266050	8475.0	27.8239087409	0.402413194785	BJHIKXHVCXFQLS-UHFFFAOYSA-N	0.0		flat tautomer	637266050	14501.0	94.5157001607	0.01	55.6478174819	0.402413194785	2.01	0.819085242758
8290607	637266050	8475.0	27.8239087409	0.402413194785	BJHIKXHVCXFQLS-UHFFFAOYSA-N	0.0		flat tautomer	637266050	14507.0	94.5157001607	0.01	55.6478174819	0.402413194785	2.01	0.819085242758
8290608	637266050	8475.0	27.8239087409	0.402413194785	BJHIKXHVCXFQLS-UHFFFAOYSA-N	0.0		flat tautomer	637266050	14517.0	94.5157001607	0.01	55.6478174819	0.402413194785	2.01	0.819085242758
8290609	637266050	8475.0	27.8239087409	0.402413194785	BJHIKXHVCXFQLS-UHFFFAOYSA-N	0.0		flat tautomer	637266050	14526.0	94.5157001607	0.01	55.6478174819	0.402413194785	2.01	0.819085242758
8290610	637266050	8475.0	27.8239087409	0.402413194785	BJHIKXHVCXFQLS-UHFFFAOYSA-N	0.0		flat tautomer	637266050	14537.0	94.5157001607	0.01	55.6478174819	0.402413194785	2.01	0.819085242758
8290611	637266050	8475.0	27.8239087409	0.402413194785	BJHIKXHVCXFQLS-UHFFFAOYSA-N	0.0		flat tautomer	637266050	14695.0	94.5157001607	0.01	55.6478174819	0.402413194785	2.01	0.819085242758
8290612	637266050	8475.0	27.8239087409	0.402413194785	BJHIKXHVCXFQLS-UHFFFAOYSA-N	0.0		flat tautomer	637266050	16605.0	94.5157001607	0.01	55.6478174819	0.402413194785	2.01	0.819085242758
8290613	637266050	8475.0	27.8239087409	0.402413194785	BJHIKXHVCXFQLS-UHFFFAOYSA-N	0.0		flat tautomer	637266050	16791.0	94.5157001607	0.01	55.6478174819	0.402413194785	2.01	0.819085242758
8290614	637266050	8475.0	27.8239087409	0.402413194785	BJHIKXHVCXFQLS-UHFFFAOYSA-N	0.0		flat tautomer	637266050	16888.0	94.5157001607	0.01	55.6478174819	0.402413194785	2.01	0.819085242758
53696571	637268555	538.0	45.9393021596	0.622430437491	BJHIKXHVCXFQLS-UHFFFAOYSA-N	1.0	HSNZZMHEPUFJNZ-SHUUEZRQSA-N	direct	637268555	538.0	53.9871627753	2.0	91.8786043193	0.311215218746	2.01	0.818587909541
27445619	637267730	8182.0	22.8538719643	0.488702364713	BJHIKXHVCXFQLS-UHFFFAOYSA-N	0.0		flat tautomer	637267730	4489.0	50.3585258895	0.01	45.7077439286	0.488702364713	2.01	0.818573292543
27445620	637267730	8182.0	22.8538719643	0.488702364713	BJHIKXHVCXFQLS-UHFFFAOYSA-N	0.0		flat tautomer	637267730	44.0	42.8356471442	0.01	45.7077439286	0.488702364713	2.01	0.818573292543
27445621	637267730	8182.0	22.8538719643	0.488702364713	BJHIKXHVCXFQLS-UHFFFAOYSA-N	0.0		flat tautomer	637267730	1847.0	42.8356471442	0.01	45.7077439286	0.488702364713	2.01	0.818573292543
27445622	637267730	8182.0	22.8538719643	0.488702364713	BJHIKXHVCXFQLS-UHFFFAOYSA-N	0.0		flat tautomer	637267730	4116.0	42.8356471442	0.01	45.7077439286	0.488702364713	2.01	0.818573292543
27445623	637267730	8182.0	22.8538719643	0.488702364713	BJHIKXHVCXFQLS-UHFFFAOYSA-N	0.0		flat tautomer	637267730	5039.0	42.8356471442	0.01	45.7077439286	0.488702364713	2.01	0.818573292543
27444979	637267730	8182.0	22.8538719643	0.487295900371	BJHIKXHVCXFQLS-UHFFFAOYSA-N	0.0		flat tautomer	637267730	4489.0	50.3585258895	0.01	45.7077439286	0.487295900371	2.01	0.81798370119
27444980	637267730	8182.0	22.8538719643	0.487295900371	BJHIKXHVCXFQLS-UHFFFAOYSA-N	0.0		flat tautomer	637267730	44.0	42.8356471442	0.01	45.7077439286	0.487295900371	2.01	0.81798370119
27444981	637267730	8182.0	22.8538719643	0.487295900371	BJHIKXHVCXFQLS-UHFFFAOYSA-N	0.0		flat tautomer	637267730	1847.0	42.8356471442	0.01	45.7077439286	0.487295900371	2.01	0.81798370119
27444982	637267730	8182.0	22.8538719643	0.487295900371	BJHIKXHVCXFQLS-UHFFFAOYSA-N	0.0		flat tautomer	637267730	4116.0	42.8356471442	0.01	45.7077439286	0.487295900371	2.01	0.81798370119
27444983	637267730	8182.0	22.8538719643	0.487295900371	BJHIKXHVCXFQLS-UHFFFAOYSA-N	0.0		flat tautomer	637267730	5039.0	42.8356471442	0.01	45.7077439286	0.487295900371	2.01	0.81798370119
53351113	637265036	5089.0	90.4867823999	0.629702481806	BJHIKXHVCXFQLS-UHFFFAOYSA-N	1.0	QZNPNKJXABGCRC-FUTKDDECSA-N	direct	637265036	4314.0	119.790484985	1.0	180.9735648	0.314851240903	2.01	0.81784153073
53351431	637265036	5089.0	90.4867823999	0.626262042857	BJHIKXHVCXFQLS-UHFFFAOYSA-N	1.0	QZNPNKJXABGCRC-FUTKDDECSA-N	direct	637265036	4314.0	119.790484985	1.0	180.9735648	0.313131021429	2.01	0.816722146063
53353021	637265036	5089.0	90.4867823999	0.622430437491	BJHIKXHVCXFQLS-UHFFFAOYSA-N	1.0	QZNPNKJXABGCRC-FUTKDDECSA-N	direct	637265036	4314.0	119.790484985	1.0	180.9735648	0.311215218746	2.01	0.815470049395
8286063	637266050	8475.0	27.8239087409	0.394416883561	BJHIKXHVCXFQLS-UHFFFAOYSA-N	0.0		flat tautomer	637266050	4116.0	95.4921441283	0.01	55.6478174819	0.394416883561	2.01	0.814985576338
8286065	637266050	8475.0	27.8239087409	0.394416883561	BJHIKXHVCXFQLS-UHFFFAOYSA-N	0.0		flat tautomer	637266050	12784.0	94.5157001607	0.01	55.6478174819	0.394416883561	2.01	0.814985576338
8286066	637266050	8475.0	27.8239087409	0.394416883561	BJHIKXHVCXFQLS-UHFFFAOYSA-N	0.0		flat tautomer	637266050	12799.0	94.5157001607	0.01	55.6478174819	0.394416883561	2.01	0.814985576338
8286067	637266050	8475.0	27.8239087409	0.394416883561	BJHIKXHVCXFQLS-UHFFFAOYSA-N	0.0		flat tautomer	637266050	12812.0	94.5157001607	0.01	55.6478174819	0.394416883561	2.01	0.814985576338
8286068	637266050	8475.0	27.8239087409	0.394416883561	BJHIKXHVCXFQLS-UHFFFAOYSA-N	0.0		flat tautomer	637266050	12821.0	94.5157001607	0.01	55.6478174819	0.394416883561	2.01	0.814985576338
8286069	637266050	8475.0	27.8239087409	0.394416883561	BJHIKXHVCXFQLS-UHFFFAOYSA-N	0.0		flat tautomer	637266050	13199.0	94.5157001607	0.01	55.6478174819	0.394416883561	2.01	0.814985576338
8286070	637266050	8475.0	27.8239087409	0.394416883561	BJHIKXHVCXFQLS-UHFFFAOYSA-N	0.0		flat tautomer	637266050	13333.0	94.5157001607	0.01	55.6478174819	0.394416883561	2.01	0.814985576338
8286071	637266050	8475.0	27.8239087409	0.394416883561	BJHIKXHVCXFQLS-UHFFFAOYSA-N	0.0		flat tautomer	637266050	13444.0	94.5157001607	0.01	55.6478174819	0.394416883561	2.01	0.814985576338
8286072	637266050	8475.0	27.8239087409	0.394416883561	BJHIKXHVCXFQLS-UHFFFAOYSA-N	0.0		flat tautomer	637266050	13446.0	94.5157001607	0.01	55.6478174819	0.394416883561	2.01	0.814985576338
8286073	637266050	8475.0	27.8239087409	0.394416883561	BJHIKXHVCXFQLS-UHFFFAOYSA-N	0.0		flat tautomer	637266050	13610.0	94.5157001607	0.01	55.6478174819	0.394416883561	2.01	0.814985576338
8286074	637266050	8475.0	27.8239087409	0.394416883561	BJHIKXHVCXFQLS-UHFFFAOYSA-N	0.0		flat tautomer	637266050	13644.0	94.5157001607	0.01	55.6478174819	0.394416883561	2.01	0.814985576338
8286075	637266050	8475.0	27.8239087409	0.394416883561	BJHIKXHVCXFQLS-UHFFFAOYSA-N	0.0		flat tautomer	637266050	13757.0	94.5157001607	0.01	55.6478174819	0.394416883561	2.01	0.814985576338
8286076	637266050	8475.0	27.8239087409	0.394416883561	BJHIKXHVCXFQLS-UHFFFAOYSA-N	0.0		flat tautomer	637266050	13919.0	94.5157001607	0.01	55.6478174819	0.394416883561	2.01	0.814985576338
8286077	637266050	8475.0	27.8239087409	0.394416883561	BJHIKXHVCXFQLS-UHFFFAOYSA-N	0.0		flat tautomer	637266050	13934.0	94.5157001607	0.01	55.6478174819	0.394416883561	2.01	0.814985576338
8286078	637266050	8475.0	27.8239087409	0.394416883561	BJHIKXHVCXFQLS-UHFFFAOYSA-N	0.0		flat tautomer	637266050	13981.0	94.5157001607	0.01	55.6478174819	0.394416883561	2.01	0.814985576338
8286079	637266050	8475.0	27.8239087409	0.394416883561	BJHIKXHVCXFQLS-UHFFFAOYSA-N	0.0		flat tautomer	637266050	14112.0	94.5157001607	0.01	55.6478174819	0.394416883561	2.01	0.814985576338
8286080	637266050	8475.0	27.8239087409	0.394416883561	BJHIKXHVCXFQLS-UHFFFAOYSA-N	0.0		flat tautomer	637266050	14119.0	94.5157001607	0.01	55.6478174819	0.394416883561	2.01	0.814985576338
8286081	637266050	8475.0	27.8239087409	0.394416883561	BJHIKXHVCXFQLS-UHFFFAOYSA-N	0.0		flat tautomer	637266050	14492.0	94.5157001607	0.01	55.6478174819	0.394416883561	2.01	0.814985576338
8286082	637266050	8475.0	27.8239087409	0.394416883561	BJHIKXHVCXFQLS-UHFFFAOYSA-N	0.0		flat tautomer	637266050	14501.0	94.5157001607	0.01	55.6478174819	0.394416883561	2.01	0.814985576338
8286083	637266050	8475.0	27.8239087409	0.394416883561	BJHIKXHVCXFQLS-UHFFFAOYSA-N	0.0		flat tautomer	637266050	14507.0	94.5157001607	0.01	55.6478174819	0.394416883561	2.01	0.814985576338
8286084	637266050	8475.0	27.8239087409	0.394416883561	BJHIKXHVCXFQLS-UHFFFAOYSA-N	0.0		flat tautomer	637266050	14517.0	94.5157001607	0.01	55.6478174819	0.394416883561	2.01	0.814985576338
8286085	637266050	8475.0	27.8239087409	0.394416883561	BJHIKXHVCXFQLS-UHFFFAOYSA-N	0.0		flat tautomer	637266050	14526.0	94.5157001607	0.01	55.6478174819	0.394416883561	2.01	0.814985576338
8286086	637266050	8475.0	27.8239087409	0.394416883561	BJHIKXHVCXFQLS-UHFFFAOYSA-N	0.0		flat tautomer	637266050	14537.0	94.5157001607	0.01	55.6478174819	0.394416883561	2.01	0.814985576338
8286087	637266050	8475.0	27.8239087409	0.394416883561	BJHIKXHVCXFQLS-UHFFFAOYSA-N	0.0		flat tautomer	637266050	14695.0	94.5157001607	0.01	55.6478174819	0.394416883561	2.01	0.814985576338
8286088	637266050	8475.0	27.8239087409	0.394416883561	BJHIKXHVCXFQLS-UHFFFAOYSA-N	0.0		flat tautomer	637266050	16605.0	94.5157001607	0.01	55.6478174819	0.394416883561	2.01	0.814985576338
8286089	637266050	8475.0	27.8239087409	0.394416883561	BJHIKXHVCXFQLS-UHFFFAOYSA-N	0.0		flat tautomer	637266050	16791.0	94.5157001607	0.01	55.6478174819	0.394416883561	2.01	0.814985576338
8286090	637266050	8475.0	27.8239087409	0.394416883561	BJHIKXHVCXFQLS-UHFFFAOYSA-N	0.0		flat tautomer	637266050	16888.0	94.5157001607	0.01	55.6478174819	0.394416883561	2.01	0.814985576338
19085868	637269104	15599.0	80.519993057	0.135483075615	BJHIKXHVCXFQLS-UHFFFAOYSA-N	0.0		flat tautomer	637269104	10447.0	200.0	0.01	161.039986114	0.135483075615	2.01	0.813773807286
53697523	637268555	538.0	45.9393021596	0.607496948473	BJHIKXHVCXFQLS-UHFFFAOYSA-N	1.0	HSNZZMHEPUFJNZ-SHUUEZRQSA-N	direct	637268555	538.0	53.9871627753	2.0	91.8786043193	0.303748474236	2.01	0.813633170164
2390706	637264959	8475.0	24.2335871529	0.447786751632	BJHIKXHVCXFQLS-UHFFFAOYSA-N	0.0		flat tautomer	637264959	4116.0	44.3645162532	0.01	48.4671743058	0.447786751632	2.01	0.812697173967
2390708	637264959	8475.0	24.2335871529	0.447786751632	BJHIKXHVCXFQLS-UHFFFAOYSA-N	0.0		flat tautomer	637264959	3619.0	41.3053948011	0.01	48.4671743058	0.447786751632	2.01	0.812697173967
2390709	637264959	8475.0	24.2335871529	0.447786751632	BJHIKXHVCXFQLS-UHFFFAOYSA-N	0.0		flat tautomer	637264959	16179.0	41.3053948011	0.01	48.4671743058	0.447786751632	2.01	0.812697173967
2390710	637264959	8475.0	24.2335871529	0.447786751632	BJHIKXHVCXFQLS-UHFFFAOYSA-N	0.0		flat tautomer	637264959	1248.0	41.0515870342	0.01	48.4671743058	0.447786751632	2.01	0.812697173967
2390713	637264959	8475.0	24.2335871529	0.447786751632	BJHIKXHVCXFQLS-UHFFFAOYSA-N	0.0		flat tautomer	637264959	7210.0	40.2848326422	0.01	48.4671743058	0.447786751632	2.01	0.812697173967
2390714	637264959	8475.0	24.2335871529	0.447786751632	BJHIKXHVCXFQLS-UHFFFAOYSA-N	0.0		flat tautomer	637264959	1157.0	40.0560111249	0.01	48.4671743058	0.447786751632	2.01	0.812697173967
2390715	637264959	8475.0	24.2335871529	0.447786751632	BJHIKXHVCXFQLS-UHFFFAOYSA-N	0.0		flat tautomer	637264959	2964.0	40.0560111249	0.01	48.4671743058	0.447786751632	2.01	0.812697173967
2390716	637264959	8475.0	24.2335871529	0.447786751632	BJHIKXHVCXFQLS-UHFFFAOYSA-N	0.0		flat tautomer	637264959	2331.0	39.9507819773	0.01	48.4671743058	0.447786751632	2.01	0.812697173967
2390717	637264959	8475.0	24.2335871529	0.447786751632	BJHIKXHVCXFQLS-UHFFFAOYSA-N	0.0		flat tautomer	637264959	4385.0	39.9507819773	0.01	48.4671743058	0.447786751632	2.01	0.812697173967
2390718	637264959	8475.0	24.2335871529	0.447786751632	BJHIKXHVCXFQLS-UHFFFAOYSA-N	0.0		flat tautomer	637264959	12108.0	39.9507819773	0.01	48.4671743058	0.447786751632	2.01	0.812697173967
2390719	637264959	8475.0	24.2335871529	0.447786751632	BJHIKXHVCXFQLS-UHFFFAOYSA-N	0.0		flat tautomer	637264959	13884.0	39.9507819773	0.01	48.4671743058	0.447786751632	2.01	0.812697173967
2390720	637264959	8475.0	24.2335871529	0.447786751632	BJHIKXHVCXFQLS-UHFFFAOYSA-N	0.0		flat tautomer	637264959	12690.0	39.8996294549	0.01	48.4671743058	0.447786751632	2.01	0.812697173967
53694667	637268555	538.0	45.9393021596	0.602055597886	BJHIKXHVCXFQLS-UHFFFAOYSA-N	1.0	HSNZZMHEPUFJNZ-SHUUEZRQSA-N	direct	637268555	538.0	53.9871627753	2.0	91.8786043193	0.301027798943	2.01	0.811805090145
8287571	637266050	8475.0	27.8239087409	0.387539753575	BJHIKXHVCXFQLS-UHFFFAOYSA-N	0.0		flat tautomer	637266050	4116.0	95.4921441283	0.01	55.6478174819	0.387539753575	2.01	0.81140954651
8287573	637266050	8475.0	27.8239087409	0.387539753575	BJHIKXHVCXFQLS-UHFFFAOYSA-N	0.0		flat tautomer	637266050	12784.0	94.5157001607	0.01	55.6478174819	0.387539753575	2.01	0.81140954651
8287574	637266050	8475.0	27.8239087409	0.387539753575	BJHIKXHVCXFQLS-UHFFFAOYSA-N	0.0		flat tautomer	637266050	12799.0	94.5157001607	0.01	55.6478174819	0.387539753575	2.01	0.81140954651
8287575	637266050	8475.0	27.8239087409	0.387539753575	BJHIKXHVCXFQLS-UHFFFAOYSA-N	0.0		flat tautomer	637266050	12812.0	94.5157001607	0.01	55.6478174819	0.387539753575	2.01	0.81140954651
8287576	637266050	8475.0	27.8239087409	0.387539753575	BJHIKXHVCXFQLS-UHFFFAOYSA-N	0.0		flat tautomer	637266050	12821.0	94.5157001607	0.01	55.6478174819	0.387539753575	2.01	0.81140954651
8287577	637266050	8475.0	27.8239087409	0.387539753575	BJHIKXHVCXFQLS-UHFFFAOYSA-N	0.0		flat tautomer	637266050	13199.0	94.5157001607	0.01	55.6478174819	0.387539753575	2.01	0.81140954651
8287578	637266050	8475.0	27.8239087409	0.387539753575	BJHIKXHVCXFQLS-UHFFFAOYSA-N	0.0		flat tautomer	637266050	13333.0	94.5157001607	0.01	55.6478174819	0.387539753575	2.01	0.81140954651
8287579	637266050	8475.0	27.8239087409	0.387539753575	BJHIKXHVCXFQLS-UHFFFAOYSA-N	0.0		flat tautomer	637266050	13444.0	94.5157001607	0.01	55.6478174819	0.387539753575	2.01	0.81140954651
8287580	637266050	8475.0	27.8239087409	0.387539753575	BJHIKXHVCXFQLS-UHFFFAOYSA-N	0.0		flat tautomer	637266050	13446.0	94.5157001607	0.01	55.6478174819	0.387539753575	2.01	0.81140954651
8287581	637266050	8475.0	27.8239087409	0.387539753575	BJHIKXHVCXFQLS-UHFFFAOYSA-N	0.0		flat tautomer	637266050	13610.0	94.5157001607	0.01	55.6478174819	0.387539753575	2.01	0.81140954651
8287582	637266050	8475.0	27.8239087409	0.387539753575	BJHIKXHVCXFQLS-UHFFFAOYSA-N	0.0		flat tautomer	637266050	13644.0	94.5157001607	0.01	55.6478174819	0.387539753575	2.01	0.81140954651
8287583	637266050	8475.0	27.8239087409	0.387539753575	BJHIKXHVCXFQLS-UHFFFAOYSA-N	0.0		flat tautomer	637266050	13757.0	94.5157001607	0.01	55.6478174819	0.387539753575	2.01	0.81140954651
8287584	637266050	8475.0	27.8239087409	0.387539753575	BJHIKXHVCXFQLS-UHFFFAOYSA-N	0.0		flat tautomer	637266050	13919.0	94.5157001607	0.01	55.6478174819	0.387539753575	2.01	0.81140954651
8287585	637266050	8475.0	27.8239087409	0.387539753575	BJHIKXHVCXFQLS-UHFFFAOYSA-N	0.0		flat tautomer	637266050	13934.0	94.5157001607	0.01	55.6478174819	0.387539753575	2.01	0.81140954651
8287586	637266050	8475.0	27.8239087409	0.387539753575	BJHIKXHVCXFQLS-UHFFFAOYSA-N	0.0		flat tautomer	637266050	13981.0	94.5157001607	0.01	55.6478174819	0.387539753575	2.01	0.81140954651
8287587	637266050	8475.0	27.8239087409	0.387539753575	BJHIKXHVCXFQLS-UHFFFAOYSA-N	0.0		flat tautomer	637266050	14112.0	94.5157001607	0.01	55.6478174819	0.387539753575	2.01	0.81140954651
8287588	637266050	8475.0	27.8239087409	0.387539753575	BJHIKXHVCXFQLS-UHFFFAOYSA-N	0.0		flat tautomer	637266050	14119.0	94.5157001607	0.01	55.6478174819	0.387539753575	2.01	0.81140954651
8287589	637266050	8475.0	27.8239087409	0.387539753575	BJHIKXHVCXFQLS-UHFFFAOYSA-N	0.0		flat tautomer	637266050	14492.0	94.5157001607	0.01	55.6478174819	0.387539753575	2.01	0.81140954651
8287590	637266050	8475.0	27.8239087409	0.387539753575	BJHIKXHVCXFQLS-UHFFFAOYSA-N	0.0		flat tautomer	637266050	14501.0	94.5157001607	0.01	55.6478174819	0.387539753575	2.01	0.81140954651
8287591	637266050	8475.0	27.8239087409	0.387539753575	BJHIKXHVCXFQLS-UHFFFAOYSA-N	0.0		flat tautomer	637266050	14507.0	94.5157001607	0.01	55.6478174819	0.387539753575	2.01	0.81140954651
8287592	637266050	8475.0	27.8239087409	0.387539753575	BJHIKXHVCXFQLS-UHFFFAOYSA-N	0.0		flat tautomer	637266050	14517.0	94.5157001607	0.01	55.6478174819	0.387539753575	2.01	0.81140954651
8287593	637266050	8475.0	27.8239087409	0.387539753575	BJHIKXHVCXFQLS-UHFFFAOYSA-N	0.0		flat tautomer	637266050	14526.0	94.5157001607	0.01	55.6478174819	0.387539753575	2.01	0.81140954651
8287594	637266050	8475.0	27.8239087409	0.387539753575	BJHIKXHVCXFQLS-UHFFFAOYSA-N	0.0		flat tautomer	637266050	14537.0	94.5157001607	0.01	55.6478174819	0.387539753575	2.01	0.81140954651
8287595	637266050	8475.0	27.8239087409	0.387539753575	BJHIKXHVCXFQLS-UHFFFAOYSA-N	0.0		flat tautomer	637266050	14695.0	94.5157001607	0.01	55.6478174819	0.387539753575	2.01	0.81140954651
8287596	637266050	8475.0	27.8239087409	0.387539753575	BJHIKXHVCXFQLS-UHFFFAOYSA-N	0.0		flat tautomer	637266050	16605.0	94.5157001607	0.01	55.6478174819	0.387539753575	2.01	0.81140954651
8287597	637266050	8475.0	27.8239087409	0.387539753575	BJHIKXHVCXFQLS-UHFFFAOYSA-N	0.0		flat tautomer	637266050	16791.0	94.5157001607	0.01	55.6478174819	0.387539753575	2.01	0.81140954651
8287598	637266050	8475.0	27.8239087409	0.387539753575	BJHIKXHVCXFQLS-UHFFFAOYSA-N	0.0		flat tautomer	637266050	16888.0	94.5157001607	0.01	55.6478174819	0.387539753575	2.01	0.81140954651
53353657	637265036	5089.0	90.4867823999	0.607496948473	BJHIKXHVCXFQLS-UHFFFAOYSA-N	1.0	QZNPNKJXABGCRC-FUTKDDECSA-N	direct	637265036	4314.0	119.790484985	1.0	180.9735648	0.303748474236	2.01	0.810534181766
53351749	637265036	5089.0	90.4867823999	0.602055597886	BJHIKXHVCXFQLS-UHFFFAOYSA-N	1.0	QZNPNKJXABGCRC-FUTKDDECSA-N	direct	637265036	4314.0	119.790484985	1.0	180.9735648	0.301027798943	2.01	0.808713064589
2100474	637266136	8182.0	26.3840499483	0.402413194785	BJHIKXHVCXFQLS-UHFFFAOYSA-N	0.0		flat tautomer	637266136	2160.0	63.714442691	0.01	52.7680998967	0.402413194785	2.01	0.808276461443
2100475	637266136	8182.0	26.3840499483	0.402413194785	BJHIKXHVCXFQLS-UHFFFAOYSA-N	0.0		flat tautomer	637266136	4146.0	63.714442691	0.01	52.7680998967	0.402413194785	2.01	0.808276461443
2100476	637266136	8182.0	26.3840499483	0.402413194785	BJHIKXHVCXFQLS-UHFFFAOYSA-N	0.0		flat tautomer	637266136	4720.0	63.714442691	0.01	52.7680998967	0.402413194785	2.01	0.808276461443
30937171	637271070	8182.0	26.3151546384	0.402413194785	BJHIKXHVCXFQLS-UHFFFAOYSA-N	0.0		flat tautomer	637271070	44.0	200.0	0.01	52.6303092767	0.402413194785	2.01	0.8077482913
30937172	637271070	8182.0	26.3151546384	0.402413194785	BJHIKXHVCXFQLS-UHFFFAOYSA-N	0.0		flat tautomer	637271070	1847.0	200.0	0.01	52.6303092767	0.402413194785	2.01	0.8077482913
30937173	637271070	8182.0	26.3151546384	0.402413194785	BJHIKXHVCXFQLS-UHFFFAOYSA-N	0.0		flat tautomer	637271070	4116.0	200.0	0.01	52.6303092767	0.402413194785	2.01	0.8077482913
30937174	637271070	8182.0	26.3151546384	0.402413194785	BJHIKXHVCXFQLS-UHFFFAOYSA-N	0.0		flat tautomer	637271070	5039.0	200.0	0.01	52.6303092767	0.402413194785	2.01	0.8077482913
53527665	637267397	538.0	200.0	0.135483075615	BJHIKXHVCXFQLS-UHFFFAOYSA-N	1.0	HSNZZMHEPUFJNZ-SHUUEZRQSA-N	direct	637267397	538.0	200.0	2.0	400.0	0.0677415378075	2.01	0.807653877843
53695619	637268555	538.0	45.9393021596	0.583224181521	BJHIKXHVCXFQLS-UHFFFAOYSA-N	1.0	HSNZZMHEPUFJNZ-SHUUEZRQSA-N	direct	637268555	538.0	53.9871627753	2.0	91.8786043193	0.29161209076	2.01	0.805381224667
8292095	637266050	8475.0	27.8239087409	0.374527657814	BJHIKXHVCXFQLS-UHFFFAOYSA-N	0.0		flat tautomer	637266050	4116.0	95.4921441283	0.01	55.6478174819	0.374527657814	2.01	0.804511065666
8292097	637266050	8475.0	27.8239087409	0.374527657814	BJHIKXHVCXFQLS-UHFFFAOYSA-N	0.0		flat tautomer	637266050	12784.0	94.5157001607	0.01	55.6478174819	0.374527657814	2.01	0.804511065666
8292098	637266050	8475.0	27.8239087409	0.374527657814	BJHIKXHVCXFQLS-UHFFFAOYSA-N	0.0		flat tautomer	637266050	12799.0	94.5157001607	0.01	55.6478174819	0.374527657814	2.01	0.804511065666
8292099	637266050	8475.0	27.8239087409	0.374527657814	BJHIKXHVCXFQLS-UHFFFAOYSA-N	0.0		flat tautomer	637266050	12812.0	94.5157001607	0.01	55.6478174819	0.374527657814	2.01	0.804511065666
8292100	637266050	8475.0	27.8239087409	0.374527657814	BJHIKXHVCXFQLS-UHFFFAOYSA-N	0.0		flat tautomer	637266050	12821.0	94.5157001607	0.01	55.6478174819	0.374527657814	2.01	0.804511065666
8292101	637266050	8475.0	27.8239087409	0.374527657814	BJHIKXHVCXFQLS-UHFFFAOYSA-N	0.0		flat tautomer	637266050	13199.0	94.5157001607	0.01	55.6478174819	0.374527657814	2.01	0.804511065666
8292102	637266050	8475.0	27.8239087409	0.374527657814	BJHIKXHVCXFQLS-UHFFFAOYSA-N	0.0		flat tautomer	637266050	13333.0	94.5157001607	0.01	55.6478174819	0.374527657814	2.01	0.804511065666
8292103	637266050	8475.0	27.8239087409	0.374527657814	BJHIKXHVCXFQLS-UHFFFAOYSA-N	0.0		flat tautomer	637266050	13444.0	94.5157001607	0.01	55.6478174819	0.374527657814	2.01	0.804511065666
8292104	637266050	8475.0	27.8239087409	0.374527657814	BJHIKXHVCXFQLS-UHFFFAOYSA-N	0.0		flat tautomer	637266050	13446.0	94.5157001607	0.01	55.6478174819	0.374527657814	2.01	0.804511065666
8292105	637266050	8475.0	27.8239087409	0.374527657814	BJHIKXHVCXFQLS-UHFFFAOYSA-N	0.0		flat tautomer	637266050	13610.0	94.5157001607	0.01	55.6478174819	0.374527657814	2.01	0.804511065666
8292106	637266050	8475.0	27.8239087409	0.374527657814	BJHIKXHVCXFQLS-UHFFFAOYSA-N	0.0		flat tautomer	637266050	13644.0	94.5157001607	0.01	55.6478174819	0.374527657814	2.01	0.804511065666
8292107	637266050	8475.0	27.8239087409	0.374527657814	BJHIKXHVCXFQLS-UHFFFAOYSA-N	0.0		flat tautomer	637266050	13757.0	94.5157001607	0.01	55.6478174819	0.374527657814	2.01	0.804511065666
8292108	637266050	8475.0	27.8239087409	0.374527657814	BJHIKXHVCXFQLS-UHFFFAOYSA-N	0.0		flat tautomer	637266050	13919.0	94.5157001607	0.01	55.6478174819	0.374527657814	2.01	0.804511065666
8292109	637266050	8475.0	27.8239087409	0.374527657814	BJHIKXHVCXFQLS-UHFFFAOYSA-N	0.0		flat tautomer	637266050	13934.0	94.5157001607	0.01	55.6478174819	0.374527657814	2.01	0.804511065666
8292110	637266050	8475.0	27.8239087409	0.374527657814	BJHIKXHVCXFQLS-UHFFFAOYSA-N	0.0		flat tautomer	637266050	13981.0	94.5157001607	0.01	55.6478174819	0.374527657814	2.01	0.804511065666
8292111	637266050	8475.0	27.8239087409	0.374527657814	BJHIKXHVCXFQLS-UHFFFAOYSA-N	0.0		flat tautomer	637266050	14112.0	94.5157001607	0.01	55.6478174819	0.374527657814	2.01	0.804511065666
8292112	637266050	8475.0	27.8239087409	0.374527657814	BJHIKXHVCXFQLS-UHFFFAOYSA-N	0.0		flat tautomer	637266050	14119.0	94.5157001607	0.01	55.6478174819	0.374527657814	2.01	0.804511065666
8292113	637266050	8475.0	27.8239087409	0.374527657814	BJHIKXHVCXFQLS-UHFFFAOYSA-N	0.0		flat tautomer	637266050	14492.0	94.5157001607	0.01	55.6478174819	0.374527657814	2.01	0.804511065666
8292114	637266050	8475.0	27.8239087409	0.374527657814	BJHIKXHVCXFQLS-UHFFFAOYSA-N	0.0		flat tautomer	637266050	14501.0	94.5157001607	0.01	55.6478174819	0.374527657814	2.01	0.804511065666
8292115	637266050	8475.0	27.8239087409	0.374527657814	BJHIKXHVCXFQLS-UHFFFAOYSA-N	0.0		flat tautomer	637266050	14507.0	94.5157001607	0.01	55.6478174819	0.374527657814	2.01	0.804511065666
8292116	637266050	8475.0	27.8239087409	0.374527657814	BJHIKXHVCXFQLS-UHFFFAOYSA-N	0.0		flat tautomer	637266050	14517.0	94.5157001607	0.01	55.6478174819	0.374527657814	2.01	0.804511065666
8292117	637266050	8475.0	27.8239087409	0.374527657814	BJHIKXHVCXFQLS-UHFFFAOYSA-N	0.0		flat tautomer	637266050	14526.0	94.5157001607	0.01	55.6478174819	0.374527657814	2.01	0.804511065666
8292118	637266050	8475.0	27.8239087409	0.374527657814	BJHIKXHVCXFQLS-UHFFFAOYSA-N	0.0		flat tautomer	637266050	14537.0	94.5157001607	0.01	55.6478174819	0.374527657814	2.01	0.804511065666
8292119	637266050	8475.0	27.8239087409	0.374527657814	BJHIKXHVCXFQLS-UHFFFAOYSA-N	0.0		flat tautomer	637266050	14695.0	94.5157001607	0.01	55.6478174819	0.374527657814	2.01	0.804511065666
8292120	637266050	8475.0	27.8239087409	0.374527657814	BJHIKXHVCXFQLS-UHFFFAOYSA-N	0.0		flat tautomer	637266050	16605.0	94.5157001607	0.01	55.6478174819	0.374527657814	2.01	0.804511065666
8292121	637266050	8475.0	27.8239087409	0.374527657814	BJHIKXHVCXFQLS-UHFFFAOYSA-N	0.0		flat tautomer	637266050	16791.0	94.5157001607	0.01	55.6478174819	0.374527657814	2.01	0.804511065666
8292122	637266050	8475.0	27.8239087409	0.374527657814	BJHIKXHVCXFQLS-UHFFFAOYSA-N	0.0		flat tautomer	637266050	16888.0	94.5157001607	0.01	55.6478174819	0.374527657814	2.01	0.804511065666
53697999	637268555	538.0	45.9393021596	0.58023731848	BJHIKXHVCXFQLS-UHFFFAOYSA-N	1.0	HSNZZMHEPUFJNZ-SHUUEZRQSA-N	direct	637268555	538.0	53.9871627753	2.0	91.8786043193	0.29011865924	2.01	0.804348089729
2100303	637266136	8182.0	26.3840499483	0.394416883561	BJHIKXHVCXFQLS-UHFFFAOYSA-N	0.0		flat tautomer	637266136	2160.0	63.714442691	0.01	52.7680998967	0.394416883561	2.01	0.804230894884
2100304	637266136	8182.0	26.3840499483	0.394416883561	BJHIKXHVCXFQLS-UHFFFAOYSA-N	0.0		flat tautomer	637266136	4146.0	63.714442691	0.01	52.7680998967	0.394416883561	2.01	0.804230894884
2100305	637266136	8182.0	26.3840499483	0.394416883561	BJHIKXHVCXFQLS-UHFFFAOYSA-N	0.0		flat tautomer	637266136	4720.0	63.714442691	0.01	52.7680998967	0.394416883561	2.01	0.804230894884
30934003	637271070	8182.0	26.3151546384	0.394416883561	BJHIKXHVCXFQLS-UHFFFAOYSA-N	0.0		flat tautomer	637271070	44.0	200.0	0.01	52.6303092767	0.394416883561	2.01	0.803705368325
30934004	637271070	8182.0	26.3151546384	0.394416883561	BJHIKXHVCXFQLS-UHFFFAOYSA-N	0.0		flat tautomer	637271070	1847.0	200.0	0.01	52.6303092767	0.394416883561	2.01	0.803705368325
30934005	637271070	8182.0	26.3151546384	0.394416883561	BJHIKXHVCXFQLS-UHFFFAOYSA-N	0.0		flat tautomer	637271070	4116.0	200.0	0.01	52.6303092767	0.394416883561	2.01	0.803705368325
30934006	637271070	8182.0	26.3151546384	0.394416883561	BJHIKXHVCXFQLS-UHFFFAOYSA-N	0.0		flat tautomer	637271070	5039.0	200.0	0.01	52.6303092767	0.394416883561	2.01	0.803705368325
53352385	637265036	5089.0	90.4867823999	0.583224181521	BJHIKXHVCXFQLS-UHFFFAOYSA-N	1.0	QZNPNKJXABGCRC-FUTKDDECSA-N	direct	637265036	4314.0	119.790484985	1.0	180.9735648	0.29161209076	2.01	0.802313666506
24198485	637268311	8475.0	25.5816987087	0.402413194785	BJHIKXHVCXFQLS-UHFFFAOYSA-N	0.0		flat tautomer	637268311	1157.0	53.4353339357	0.01	51.1633974174	0.402413194785	2.01	0.802060098563
24198486	637268311	8475.0	25.5816987087	0.402413194785	BJHIKXHVCXFQLS-UHFFFAOYSA-N	0.0		flat tautomer	637268311	2964.0	53.4353339357	0.01	51.1633974174	0.402413194785	2.01	0.802060098563
24198499	637268311	8475.0	25.5816987087	0.402413194785	BJHIKXHVCXFQLS-UHFFFAOYSA-N	0.0		flat tautomer	637268311	12848.0	49.2471835688	0.01	51.1633974174	0.402413194785	2.01	0.802060098563
53698475	637268555	538.0	45.9393021596	0.573326109277	BJHIKXHVCXFQLS-UHFFFAOYSA-N	1.0	HSNZZMHEPUFJNZ-SHUUEZRQSA-N	direct	637268555	538.0	53.9871627753	2.0	91.8786043193	0.286663054639	2.01	0.801942168158
53353975	637265036	5089.0	90.4867823999	0.58023731848	BJHIKXHVCXFQLS-UHFFFAOYSA-N	1.0	QZNPNKJXABGCRC-FUTKDDECSA-N	direct	637265036	4314.0	119.790484985	1.0	180.9735648	0.29011865924	2.01	0.801284466601
9381637	637268440	8475.0	25.457174573	0.402413194785	BJHIKXHVCXFQLS-UHFFFAOYSA-N	0.0		flat tautomer	637268440	6129.0	129.0	0.01	50.9143491461	0.402413194785	2.01	0.801082264044
27445739	637267730	8182.0	22.8538719643	0.447786751632	BJHIKXHVCXFQLS-UHFFFAOYSA-N	0.0		flat tautomer	637267730	4489.0	50.3585258895	0.01	45.7077439286	0.447786751632	2.01	0.800874140341
27445740	637267730	8182.0	22.8538719643	0.447786751632	BJHIKXHVCXFQLS-UHFFFAOYSA-N	0.0		flat tautomer	637267730	44.0	42.8356471442	0.01	45.7077439286	0.447786751632	2.01	0.800874140341
27445741	637267730	8182.0	22.8538719643	0.447786751632	BJHIKXHVCXFQLS-UHFFFAOYSA-N	0.0		flat tautomer	637267730	1847.0	42.8356471442	0.01	45.7077439286	0.447786751632	2.01	0.800874140341
27445742	637267730	8182.0	22.8538719643	0.447786751632	BJHIKXHVCXFQLS-UHFFFAOYSA-N	0.0		flat tautomer	637267730	4116.0	42.8356471442	0.01	45.7077439286	0.447786751632	2.01	0.800874140341
27445743	637267730	8182.0	22.8538719643	0.447786751632	BJHIKXHVCXFQLS-UHFFFAOYSA-N	0.0		flat tautomer	637267730	5039.0	42.8356471442	0.01	45.7077439286	0.447786751632	2.01	0.800874140341
2100360	637266136	8182.0	26.3840499483	0.387539753575	BJHIKXHVCXFQLS-UHFFFAOYSA-N	0.0		flat tautomer	637266136	2160.0	63.714442691	0.01	52.7680998967	0.387539753575	2.01	0.800702054924
2100361	637266136	8182.0	26.3840499483	0.387539753575	BJHIKXHVCXFQLS-UHFFFAOYSA-N	0.0		flat tautomer	637266136	4146.0	63.714442691	0.01	52.7680998967	0.387539753575	2.01	0.800702054924
2100362	637266136	8182.0	26.3840499483	0.387539753575	BJHIKXHVCXFQLS-UHFFFAOYSA-N	0.0		flat tautomer	637266136	4720.0	63.714442691	0.01	52.7680998967	0.387539753575	2.01	0.800702054924
53754106	637267446	538.0	39.8124792792	0.6782496772	BJHIKXHVCXFQLS-UHFFFAOYSA-N	1.0	HSNZZMHEPUFJNZ-SHUUEZRQSA-N	direct	637267446	538.0	38.57024772	2.0	77.14049544	0.3391248386	2.01	0.800584224188
52052285	637270388	3853.0	15.0409586077	0.6782496772	BJHIKXHVCXFQLS-UHFFFAOYSA-N	0.0		flat tautomer	637270388	1892.0	27.779891912	0.01	30.0819172154	0.6782496772	2.01	0.800244671853
52052287	637270388	3853.0	15.0409586077	0.6782496772	BJHIKXHVCXFQLS-UHFFFAOYSA-N	0.0		flat tautomer	637270388	15980.0	24.8996294549	0.01	30.0819172154	0.6782496772	2.01	0.800244671853
2777766	637265392	3853.0	15.0385789059	0.6782496772	BJHIKXHVCXFQLS-UHFFFAOYSA-N	0.0		flat tautomer	637265392	15980.0	24.49757288	0.01	30.0771578119	0.6782496772	2.01	0.800213017344
2777767	637265392	3853.0	15.0385789059	0.6782496772	BJHIKXHVCXFQLS-UHFFFAOYSA-N	0.0		flat tautomer	637265392	1892.0	21.0021769193	0.01	30.0771578119	0.6782496772	2.01	0.800213017344
30935059	637271070	8182.0	26.3151546384	0.387539753575	BJHIKXHVCXFQLS-UHFFFAOYSA-N	0.0		flat tautomer	637271070	44.0	200.0	0.01	52.6303092767	0.387539753575	2.01	0.800178834294
30935060	637271070	8182.0	26.3151546384	0.387539753575	BJHIKXHVCXFQLS-UHFFFAOYSA-N	0.0		flat tautomer	637271070	1847.0	200.0	0.01	52.6303092767	0.387539753575	2.01	0.800178834294
30935061	637271070	8182.0	26.3151546384	0.387539753575	BJHIKXHVCXFQLS-UHFFFAOYSA-N	0.0		flat tautomer	637271070	4116.0	200.0	0.01	52.6303092767	0.387539753575	2.01	0.800178834294
30935062	637271070	8182.0	26.3151546384	0.387539753575	BJHIKXHVCXFQLS-UHFFFAOYSA-N	0.0		flat tautomer	637271070	5039.0	200.0	0.01	52.6303092767	0.387539753575	2.01	0.800178834294
53354293	637265036	5089.0	90.4867823999	0.573326109277	BJHIKXHVCXFQLS-UHFFFAOYSA-N	1.0	QZNPNKJXABGCRC-FUTKDDECSA-N	direct	637265036	4314.0	119.790484985	1.0	180.9735648	0.286663054639	2.01	0.79888770877
53753980	637267446	538.0	39.8124792792	0.67017394366	BJHIKXHVCXFQLS-UHFFFAOYSA-N	1.0	HSNZZMHEPUFJNZ-SHUUEZRQSA-N	direct	637267446	538.0	38.57024772	2.0	77.14049544	0.33508697183	2.01	0.798190424758
24198369	637268311	8475.0	25.5816987087	0.394416883561	BJHIKXHVCXFQLS-UHFFFAOYSA-N	0.0		flat tautomer	637268311	1157.0	54.642065153	0.01	51.1633974174	0.394416883561	2.01	0.798045645999
24198370	637268311	8475.0	25.5816987087	0.394416883561	BJHIKXHVCXFQLS-UHFFFAOYSA-N	0.0		flat tautomer	637268311	2964.0	54.642065153	0.01	51.1633974174	0.394416883561	2.01	0.798045645999
24198385	637268311	8475.0	25.5816987087	0.394416883561	BJHIKXHVCXFQLS-UHFFFAOYSA-N	0.0		flat tautomer	637268311	12848.0	49.2471835688	0.01	51.1633974174	0.394416883561	2.01	0.798045645999
52052267	637270388	3853.0	15.0409586077	0.67017394366	BJHIKXHVCXFQLS-UHFFFAOYSA-N	0.0		flat tautomer	637270388	1892.0	27.779891912	0.01	30.0819172154	0.67017394366	2.01	0.797851887707
52052269	637270388	3853.0	15.0409586077	0.67017394366	BJHIKXHVCXFQLS-UHFFFAOYSA-N	0.0		flat tautomer	637270388	15980.0	24.8996294549	0.01	30.0819172154	0.67017394366	2.01	0.797851887707
2777754	637265392	3853.0	15.0385789059	0.67017394366	BJHIKXHVCXFQLS-UHFFFAOYSA-N	0.0		flat tautomer	637265392	15980.0	24.49757288	0.01	30.0771578119	0.67017394366	2.01	0.797820327847
2777755	637265392	3853.0	15.0385789059	0.67017394366	BJHIKXHVCXFQLS-UHFFFAOYSA-N	0.0		flat tautomer	637265392	1892.0	21.0021769193	0.01	30.0771578119	0.67017394366	2.01	0.797820327847
53698951	637268555	538.0	45.9393021596	0.561235096429	BJHIKXHVCXFQLS-UHFFFAOYSA-N	1.0	HSNZZMHEPUFJNZ-SHUUEZRQSA-N	direct	637268555	538.0	53.9871627753	2.0	91.8786043193	0.280617548214	2.01	0.797680225018
53754148	637267446	538.0	39.8124792792	0.667387768058	BJHIKXHVCXFQLS-UHFFFAOYSA-N	1.0	HSNZZMHEPUFJNZ-SHUUEZRQSA-N	direct	637267446	538.0	38.57024772	2.0	77.14049544	0.333693884029	2.01	0.797359530687
9381631	637268440	8475.0	25.457174573	0.394416883561	BJHIKXHVCXFQLS-UHFFFAOYSA-N	0.0		flat tautomer	637268440	6129.0	129.0	0.01	50.9143491461	0.394416883561	2.01	0.797072705715
52052291	637270388	3853.0	15.0409586077	0.667387768058	BJHIKXHVCXFQLS-UHFFFAOYSA-N	0.0		flat tautomer	637270388	1892.0	27.779891912	0.01	30.0819172154	0.667387768058	2.01	0.797021346044
52052293	637270388	3853.0	15.0409586077	0.667387768058	BJHIKXHVCXFQLS-UHFFFAOYSA-N	0.0		flat tautomer	637270388	15980.0	24.8996294549	0.01	30.0819172154	0.667387768058	2.01	0.797021346044
2777770	637265392	3853.0	15.0385789059	0.667387768058	BJHIKXHVCXFQLS-UHFFFAOYSA-N	0.0		flat tautomer	637265392	15980.0	24.49757288	0.01	30.0771578119	0.667387768058	2.01	0.796989819037
2777771	637265392	3853.0	15.0385789059	0.667387768058	BJHIKXHVCXFQLS-UHFFFAOYSA-N	0.0		flat tautomer	637265392	1892.0	21.0021769193	0.01	30.0771578119	0.667387768058	2.01	0.796989819037
53354611	637265036	5089.0	90.4867823999	0.561235096429	BJHIKXHVCXFQLS-UHFFFAOYSA-N	1.0	QZNPNKJXABGCRC-FUTKDDECSA-N	direct	637265036	4314.0	119.790484985	1.0	180.9735648	0.280617548214	2.01	0.794641998637
53753959	637267446	538.0	39.8124792792	0.658236078246	BJHIKXHVCXFQLS-UHFFFAOYSA-N	1.0	HSNZZMHEPUFJNZ-SHUUEZRQSA-N	direct	637267446	538.0	38.57024772	2.0	77.14049544	0.329118039123	2.01	0.794611872384
24198409	637268311	8475.0	25.5816987087	0.387539753575	BJHIKXHVCXFQLS-UHFFFAOYSA-N	0.0		flat tautomer	637268311	1157.0	53.4353339357	0.01	51.1633974174	0.387539753575	2.01	0.794543945948
24198410	637268311	8475.0	25.5816987087	0.387539753575	BJHIKXHVCXFQLS-UHFFFAOYSA-N	0.0		flat tautomer	637268311	2964.0	53.4353339357	0.01	51.1633974174	0.387539753575	2.01	0.794543945948
24198423	637268311	8475.0	25.5816987087	0.387539753575	BJHIKXHVCXFQLS-UHFFFAOYSA-N	0.0		flat tautomer	637268311	12848.0	49.2471835688	0.01	51.1633974174	0.387539753575	2.01	0.794543945948
52052264	637270388	3853.0	15.0409586077	0.658236078246	BJHIKXHVCXFQLS-UHFFFAOYSA-N	0.0		flat tautomer	637270388	1892.0	27.779891912	0.01	30.0819172154	0.658236078246	2.01	0.794274853107
52052266	637270388	3853.0	15.0409586077	0.658236078246	BJHIKXHVCXFQLS-UHFFFAOYSA-N	0.0		flat tautomer	637270388	15980.0	24.8996294549	0.01	30.0819172154	0.658236078246	2.01	0.794274853107
2777752	637265392	3853.0	15.0385789059	0.658236078246	BJHIKXHVCXFQLS-UHFFFAOYSA-N	0.0		flat tautomer	637265392	15980.0	24.49757288	0.01	30.0771578119	0.658236078246	2.01	0.79424343474
2777753	637265392	3853.0	15.0385789059	0.658236078246	BJHIKXHVCXFQLS-UHFFFAOYSA-N	0.0		flat tautomer	637265392	1892.0	21.0021769193	0.01	30.0771578119	0.658236078246	2.01	0.79424343474
2100531	637266136	8182.0	26.3840499483	0.374527657814	BJHIKXHVCXFQLS-UHFFFAOYSA-N	0.0		flat tautomer	637266136	2160.0	63.714442691	0.01	52.7680998967	0.374527657814	2.01	0.793894607548
2100532	637266136	8182.0	26.3840499483	0.374527657814	BJHIKXHVCXFQLS-UHFFFAOYSA-N	0.0		flat tautomer	637266136	4146.0	63.714442691	0.01	52.7680998967	0.374527657814	2.01	0.793894607548
2100533	637266136	8182.0	26.3840499483	0.374527657814	BJHIKXHVCXFQLS-UHFFFAOYSA-N	0.0		flat tautomer	637266136	4720.0	63.714442691	0.01	52.7680998967	0.374527657814	2.01	0.793894607548
9381633	637268440	8475.0	25.457174573	0.387539753575	BJHIKXHVCXFQLS-UHFFFAOYSA-N	0.0		flat tautomer	637268440	6129.0	129.0	0.01	50.9143491461	0.387539753575	2.01	0.793575274774
30938227	637271070	8182.0	26.3151546384	0.374527657814	BJHIKXHVCXFQLS-UHFFFAOYSA-N	0.0		flat tautomer	637271070	44.0	200.0	0.01	52.6303092767	0.374527657814	2.01	0.793375835261
30938228	637271070	8182.0	26.3151546384	0.374527657814	BJHIKXHVCXFQLS-UHFFFAOYSA-N	0.0		flat tautomer	637271070	1847.0	200.0	0.01	52.6303092767	0.374527657814	2.01	0.793375835261
30938229	637271070	8182.0	26.3151546384	0.374527657814	BJHIKXHVCXFQLS-UHFFFAOYSA-N	0.0		flat tautomer	637271070	4116.0	200.0	0.01	52.6303092767	0.374527657814	2.01	0.793375835261
30938230	637271070	8182.0	26.3151546384	0.374527657814	BJHIKXHVCXFQLS-UHFFFAOYSA-N	0.0		flat tautomer	637271070	5039.0	200.0	0.01	52.6303092767	0.374527657814	2.01	0.793375835261
46827982	637270393	3853.0	14.5030703519	0.6782496772	BJHIKXHVCXFQLS-UHFFFAOYSA-N	0.0		flat tautomer	637270393	1892.0	35.3861581781	0.01	29.0061407039	0.6782496772	2.01	0.792992172748
2390789	637264959	8475.0	24.2335871529	0.402413194785	BJHIKXHVCXFQLS-UHFFFAOYSA-N	0.0		flat tautomer	637264959	1157.0	40.0560111249	0.01	48.4671743058	0.402413194785	2.01	0.791277820449
2390790	637264959	8475.0	24.2335871529	0.402413194785	BJHIKXHVCXFQLS-UHFFFAOYSA-N	0.0		flat tautomer	637264959	2964.0	40.0560111249	0.01	48.4671743058	0.402413194785	2.01	0.791277820449
2390781	637264959	8475.0	24.2335871529	0.402413194785	BJHIKXHVCXFQLS-UHFFFAOYSA-N	0.0		flat tautomer	637264959	4116.0	44.3645162532	0.01	48.4671743058	0.402413194785	2.01	0.791277820449
2390783	637264959	8475.0	24.2335871529	0.402413194785	BJHIKXHVCXFQLS-UHFFFAOYSA-N	0.0		flat tautomer	637264959	3619.0	41.3053948011	0.01	48.4671743058	0.402413194785	2.01	0.791277820449
2390784	637264959	8475.0	24.2335871529	0.402413194785	BJHIKXHVCXFQLS-UHFFFAOYSA-N	0.0		flat tautomer	637264959	16179.0	41.3053948011	0.01	48.4671743058	0.402413194785	2.01	0.791277820449
2390785	637264959	8475.0	24.2335871529	0.402413194785	BJHIKXHVCXFQLS-UHFFFAOYSA-N	0.0		flat tautomer	637264959	1248.0	41.0515870342	0.01	48.4671743058	0.402413194785	2.01	0.791277820449
2390788	637264959	8475.0	24.2335871529	0.402413194785	BJHIKXHVCXFQLS-UHFFFAOYSA-N	0.0		flat tautomer	637264959	7210.0	40.2848326422	0.01	48.4671743058	0.402413194785	2.01	0.791277820449
2390791	637264959	8475.0	24.2335871529	0.402413194785	BJHIKXHVCXFQLS-UHFFFAOYSA-N	0.0		flat tautomer	637264959	2331.0	39.9507819773	0.01	48.4671743058	0.402413194785	2.01	0.791277820449
2390792	637264959	8475.0	24.2335871529	0.402413194785	BJHIKXHVCXFQLS-UHFFFAOYSA-N	0.0		flat tautomer	637264959	4385.0	39.9507819773	0.01	48.4671743058	0.402413194785	2.01	0.791277820449
2390793	637264959	8475.0	24.2335871529	0.402413194785	BJHIKXHVCXFQLS-UHFFFAOYSA-N	0.0		flat tautomer	637264959	12108.0	39.9507819773	0.01	48.4671743058	0.402413194785	2.01	0.791277820449
2390794	637264959	8475.0	24.2335871529	0.402413194785	BJHIKXHVCXFQLS-UHFFFAOYSA-N	0.0		flat tautomer	637264959	13884.0	39.9507819773	0.01	48.4671743058	0.402413194785	2.01	0.791277820449
2390795	637264959	8475.0	24.2335871529	0.402413194785	BJHIKXHVCXFQLS-UHFFFAOYSA-N	0.0		flat tautomer	637264959	12690.0	39.8996294549	0.01	48.4671743058	0.402413194785	2.01	0.791277820449
46827976	637270393	3853.0	14.5030703519	0.67017394366	BJHIKXHVCXFQLS-UHFFFAOYSA-N	0.0		flat tautomer	637270393	1892.0	35.3861581781	0.01	29.0061407039	0.67017394366	2.01	0.79062107405
46827984	637270393	3853.0	14.5030703519	0.667387768058	BJHIKXHVCXFQLS-UHFFFAOYSA-N	0.0		flat tautomer	637270393	1892.0	35.3861581781	0.01	29.0061407039	0.667387768058	2.01	0.789798059463
24198523	637268311	8475.0	25.5816987087	0.374527657814	BJHIKXHVCXFQLS-UHFFFAOYSA-N	0.0		flat tautomer	637268311	1157.0	53.4353339357	0.01	51.1633974174	0.374527657814	2.01	0.78778885388
24198524	637268311	8475.0	25.5816987087	0.374527657814	BJHIKXHVCXFQLS-UHFFFAOYSA-N	0.0		flat tautomer	637268311	2964.0	53.4353339357	0.01	51.1633974174	0.374527657814	2.01	0.78778885388
24198537	637268311	8475.0	25.5816987087	0.374527657814	BJHIKXHVCXFQLS-UHFFFAOYSA-N	0.0		flat tautomer	637268311	12848.0	49.2471835688	0.01	51.1633974174	0.374527657814	2.01	0.78778885388
2390564	637264959	8475.0	24.2335871529	0.394416883561	BJHIKXHVCXFQLS-UHFFFAOYSA-N	0.0		flat tautomer	637264959	1157.0	40.0560111249	0.01	48.4671743058	0.394416883561	2.01	0.787317335092
2390565	637264959	8475.0	24.2335871529	0.394416883561	BJHIKXHVCXFQLS-UHFFFAOYSA-N	0.0		flat tautomer	637264959	2964.0	40.0560111249	0.01	48.4671743058	0.394416883561	2.01	0.787317335092
2390556	637264959	8475.0	24.2335871529	0.394416883561	BJHIKXHVCXFQLS-UHFFFAOYSA-N	0.0		flat tautomer	637264959	4116.0	44.3645162532	0.01	48.4671743058	0.394416883561	2.01	0.787317335092
2390558	637264959	8475.0	24.2335871529	0.394416883561	BJHIKXHVCXFQLS-UHFFFAOYSA-N	0.0		flat tautomer	637264959	3619.0	41.3053948011	0.01	48.4671743058	0.394416883561	2.01	0.787317335092
2390559	637264959	8475.0	24.2335871529	0.394416883561	BJHIKXHVCXFQLS-UHFFFAOYSA-N	0.0		flat tautomer	637264959	16179.0	41.3053948011	0.01	48.4671743058	0.394416883561	2.01	0.787317335092
2390560	637264959	8475.0	24.2335871529	0.394416883561	BJHIKXHVCXFQLS-UHFFFAOYSA-N	0.0		flat tautomer	637264959	1248.0	41.0515870342	0.01	48.4671743058	0.394416883561	2.01	0.787317335092
2390563	637264959	8475.0	24.2335871529	0.394416883561	BJHIKXHVCXFQLS-UHFFFAOYSA-N	0.0		flat tautomer	637264959	7210.0	40.2848326422	0.01	48.4671743058	0.394416883561	2.01	0.787317335092
2390566	637264959	8475.0	24.2335871529	0.394416883561	BJHIKXHVCXFQLS-UHFFFAOYSA-N	0.0		flat tautomer	637264959	2331.0	39.9507819773	0.01	48.4671743058	0.394416883561	2.01	0.787317335092
2390567	637264959	8475.0	24.2335871529	0.394416883561	BJHIKXHVCXFQLS-UHFFFAOYSA-N	0.0		flat tautomer	637264959	4385.0	39.9507819773	0.01	48.4671743058	0.394416883561	2.01	0.787317335092
2390568	637264959	8475.0	24.2335871529	0.394416883561	BJHIKXHVCXFQLS-UHFFFAOYSA-N	0.0		flat tautomer	637264959	12108.0	39.9507819773	0.01	48.4671743058	0.394416883561	2.01	0.787317335092
2390569	637264959	8475.0	24.2335871529	0.394416883561	BJHIKXHVCXFQLS-UHFFFAOYSA-N	0.0		flat tautomer	637264959	13884.0	39.9507819773	0.01	48.4671743058	0.394416883561	2.01	0.787317335092
2390570	637264959	8475.0	24.2335871529	0.394416883561	BJHIKXHVCXFQLS-UHFFFAOYSA-N	0.0		flat tautomer	637264959	12690.0	39.8996294549	0.01	48.4671743058	0.394416883561	2.01	0.787317335092
53753938	637267446	538.0	39.8124792792	0.634217443909	BJHIKXHVCXFQLS-UHFFFAOYSA-N	1.0	HSNZZMHEPUFJNZ-SHUUEZRQSA-N	direct	637267446	538.0	38.57024772	2.0	77.14049544	0.317108721955	2.01	0.787261792519
46827975	637270393	3853.0	14.5030703519	0.658236078246	BJHIKXHVCXFQLS-UHFFFAOYSA-N	0.0		flat tautomer	637270393	1892.0	35.3861581781	0.01	29.0061407039	0.658236078246	2.01	0.787076457586
52052261	637270388	3853.0	15.0409586077	0.634217443909	BJHIKXHVCXFQLS-UHFFFAOYSA-N	0.0		flat tautomer	637270388	1892.0	27.779891912	0.01	30.0819172154	0.634217443909	2.01	0.786927890636
52052263	637270388	3853.0	15.0409586077	0.634217443909	BJHIKXHVCXFQLS-UHFFFAOYSA-N	0.0		flat tautomer	637270388	15980.0	24.8996294549	0.01	30.0819172154	0.634217443909	2.01	0.786927890636
2777750	637265392	3853.0	15.0385789059	0.634217443909	BJHIKXHVCXFQLS-UHFFFAOYSA-N	0.0		flat tautomer	637265392	15980.0	24.49757288	0.01	30.0771578119	0.634217443909	2.01	0.786896762886
2777751	637265392	3853.0	15.0385789059	0.634217443909	BJHIKXHVCXFQLS-UHFFFAOYSA-N	0.0		flat tautomer	637265392	1892.0	21.0021769193	0.01	30.0771578119	0.634217443909	2.01	0.786896762886
9381639	637268440	8475.0	25.457174573	0.374527657814	BJHIKXHVCXFQLS-UHFFFAOYSA-N	0.0		flat tautomer	637268440	6129.0	129.0	0.01	50.9143491461	0.374527657814	2.01	0.786828418202
53754001	637267446	538.0	39.8124792792	0.629702481806	BJHIKXHVCXFQLS-UHFFFAOYSA-N	1.0	HSNZZMHEPUFJNZ-SHUUEZRQSA-N	direct	637267446	538.0	38.57024772	2.0	77.14049544	0.314851240903	2.01	0.785856917191
52052270	637270388	3853.0	15.0409586077	0.629702481806	BJHIKXHVCXFQLS-UHFFFAOYSA-N	0.0		flat tautomer	637270388	1892.0	27.779891912	0.01	30.0819172154	0.629702481806	2.01	0.785523611159
52052272	637270388	3853.0	15.0409586077	0.629702481806	BJHIKXHVCXFQLS-UHFFFAOYSA-N	0.0		flat tautomer	637270388	15980.0	24.8996294549	0.01	30.0819172154	0.629702481806	2.01	0.785523611159
2777756	637265392	3853.0	15.0385789059	0.629702481806	BJHIKXHVCXFQLS-UHFFFAOYSA-N	0.0		flat tautomer	637265392	15980.0	24.49757288	0.01	30.0771578119	0.629702481806	2.01	0.785492538957
2777757	637265392	3853.0	15.0385789059	0.629702481806	BJHIKXHVCXFQLS-UHFFFAOYSA-N	0.0		flat tautomer	637265392	1892.0	21.0021769193	0.01	30.0771578119	0.629702481806	2.01	0.785492538957
53754022	637267446	538.0	39.8124792792	0.626262042857	BJHIKXHVCXFQLS-UHFFFAOYSA-N	1.0	HSNZZMHEPUFJNZ-SHUUEZRQSA-N	direct	637267446	538.0	38.57024772	2.0	77.14049544	0.313131021429	2.01	0.784781310059
52052273	637270388	3853.0	15.0409586077	0.626262042857	BJHIKXHVCXFQLS-UHFFFAOYSA-N	0.0		flat tautomer	637270388	1892.0	27.779891912	0.01	30.0819172154	0.626262042857	2.01	0.784448460225
52052275	637270388	3853.0	15.0409586077	0.626262042857	BJHIKXHVCXFQLS-UHFFFAOYSA-N	0.0		flat tautomer	637270388	15980.0	24.8996294549	0.01	30.0819172154	0.626262042857	2.01	0.784448460225
2777758	637265392	3853.0	15.0385789059	0.626262042857	BJHIKXHVCXFQLS-UHFFFAOYSA-N	0.0		flat tautomer	637265392	15980.0	24.49757288	0.01	30.0771578119	0.626262042857	2.01	0.784417430551
2777759	637265392	3853.0	15.0385789059	0.626262042857	BJHIKXHVCXFQLS-UHFFFAOYSA-N	0.0		flat tautomer	637265392	1892.0	21.0021769193	0.01	30.0771578119	0.626262042857	2.01	0.784417430551
2390639	637264959	8475.0	24.2335871529	0.387539753575	BJHIKXHVCXFQLS-UHFFFAOYSA-N	0.0		flat tautomer	637264959	1157.0	40.0560111249	0.01	48.4671743058	0.387539753575	2.01	0.783862709199
2390640	637264959	8475.0	24.2335871529	0.387539753575	BJHIKXHVCXFQLS-UHFFFAOYSA-N	0.0		flat tautomer	637264959	2964.0	40.0560111249	0.01	48.4671743058	0.387539753575	2.01	0.783862709199
2390631	637264959	8475.0	24.2335871529	0.387539753575	BJHIKXHVCXFQLS-UHFFFAOYSA-N	0.0		flat tautomer	637264959	4116.0	44.3645162532	0.01	48.4671743058	0.387539753575	2.01	0.783862709199
2390633	637264959	8475.0	24.2335871529	0.387539753575	BJHIKXHVCXFQLS-UHFFFAOYSA-N	0.0		flat tautomer	637264959	3619.0	41.3053948011	0.01	48.4671743058	0.387539753575	2.01	0.783862709199
2390634	637264959	8475.0	24.2335871529	0.387539753575	BJHIKXHVCXFQLS-UHFFFAOYSA-N	0.0		flat tautomer	637264959	16179.0	41.3053948011	0.01	48.4671743058	0.387539753575	2.01	0.783862709199
2390635	637264959	8475.0	24.2335871529	0.387539753575	BJHIKXHVCXFQLS-UHFFFAOYSA-N	0.0		flat tautomer	637264959	1248.0	41.0515870342	0.01	48.4671743058	0.387539753575	2.01	0.783862709199
2390638	637264959	8475.0	24.2335871529	0.387539753575	BJHIKXHVCXFQLS-UHFFFAOYSA-N	0.0		flat tautomer	637264959	7210.0	40.2848326422	0.01	48.4671743058	0.387539753575	2.01	0.783862709199
2390641	637264959	8475.0	24.2335871529	0.387539753575	BJHIKXHVCXFQLS-UHFFFAOYSA-N	0.0		flat tautomer	637264959	2331.0	39.9507819773	0.01	48.4671743058	0.387539753575	2.01	0.783862709199
2390642	637264959	8475.0	24.2335871529	0.387539753575	BJHIKXHVCXFQLS-UHFFFAOYSA-N	0.0		flat tautomer	637264959	4385.0	39.9507819773	0.01	48.4671743058	0.387539753575	2.01	0.783862709199
2390643	637264959	8475.0	24.2335871529	0.387539753575	BJHIKXHVCXFQLS-UHFFFAOYSA-N	0.0		flat tautomer	637264959	12108.0	39.9507819773	0.01	48.4671743058	0.387539753575	2.01	0.783862709199
2390644	637264959	8475.0	24.2335871529	0.387539753575	BJHIKXHVCXFQLS-UHFFFAOYSA-N	0.0		flat tautomer	637264959	13884.0	39.9507819773	0.01	48.4671743058	0.387539753575	2.01	0.783862709199
2390645	637264959	8475.0	24.2335871529	0.387539753575	BJHIKXHVCXFQLS-UHFFFAOYSA-N	0.0		flat tautomer	637264959	12690.0	39.8996294549	0.01	48.4671743058	0.387539753575	2.01	0.783862709199
53754127	637267446	538.0	39.8124792792	0.622430437491	BJHIKXHVCXFQLS-UHFFFAOYSA-N	1.0	HSNZZMHEPUFJNZ-SHUUEZRQSA-N	direct	637267446	538.0	38.57024772	2.0	77.14049544	0.311215218746	2.01	0.783578181102
53045283	637268557	3853.0	13.8153085692	0.6782496772	BJHIKXHVCXFQLS-UHFFFAOYSA-N	0.0		flat tautomer	637268557	15980.0	36.4353339357	0.01	27.6306171384	0.6782496772	2.01	0.783418926821
53045284	637268557	3853.0	13.8153085692	0.6782496772	BJHIKXHVCXFQLS-UHFFFAOYSA-N	0.0		flat tautomer	637268557	1892.0	34.7055337738	0.01	27.6306171384	0.6782496772	2.01	0.783418926821
53045285	637268557	3853.0	13.8153085692	0.6782496772	BJHIKXHVCXFQLS-UHFFFAOYSA-N	0.0		flat tautomer	637268557	5951.0	32.7033348097	0.01	27.6306171384	0.6782496772	2.01	0.783418926821
52052288	637270388	3853.0	15.0409586077	0.622430437491	BJHIKXHVCXFQLS-UHFFFAOYSA-N	0.0		flat tautomer	637270388	1892.0	27.779891912	0.01	30.0819172154	0.622430437491	2.01	0.783245841552
52052290	637270388	3853.0	15.0409586077	0.622430437491	BJHIKXHVCXFQLS-UHFFFAOYSA-N	0.0		flat tautomer	637270388	15980.0	24.8996294549	0.01	30.0819172154	0.622430437491	2.01	0.783245841552
2777768	637265392	3853.0	15.0385789059	0.622430437491	BJHIKXHVCXFQLS-UHFFFAOYSA-N	0.0		flat tautomer	637265392	15980.0	24.49757288	0.01	30.0771578119	0.622430437491	2.01	0.783214859449
2777769	637265392	3853.0	15.0385789059	0.622430437491	BJHIKXHVCXFQLS-UHFFFAOYSA-N	0.0		flat tautomer	637265392	1892.0	21.0021769193	0.01	30.0771578119	0.622430437491	2.01	0.783214859449
53045247	637268557	3853.0	13.8153085692	0.67017394366	BJHIKXHVCXFQLS-UHFFFAOYSA-N	0.0		flat tautomer	637268557	15980.0	36.4353339357	0.01	27.6306171384	0.67017394366	2.01	0.781076452758
53045248	637268557	3853.0	13.8153085692	0.67017394366	BJHIKXHVCXFQLS-UHFFFAOYSA-N	0.0		flat tautomer	637268557	1892.0	34.7055337738	0.01	27.6306171384	0.67017394366	2.01	0.781076452758
53045249	637268557	3853.0	13.8153085692	0.67017394366	BJHIKXHVCXFQLS-UHFFFAOYSA-N	0.0		flat tautomer	637268557	5951.0	32.7033348097	0.01	27.6306171384	0.67017394366	2.01	0.781076452758
5459028	637270822	2679.0	68.2373214363	0.135483075615	BJHIKXHVCXFQLS-UHFFFAOYSA-N	0.0		flat tautomer	637270822	1248.0	102.987162775	0.01	136.474642873	0.135483075615	2.01	0.780788247645
5459029	637270822	2679.0	68.2373214363	0.135483075615	BJHIKXHVCXFQLS-UHFFFAOYSA-N	0.0		flat tautomer	637270822	5136.0	102.987162775	0.01	136.474642873	0.135483075615	2.01	0.780788247645
5459032	637270822	2679.0	68.2373214363	0.135483075615	BJHIKXHVCXFQLS-UHFFFAOYSA-N	0.0		flat tautomer	637270822	1179.0	97.1524273409	0.01	136.474642873	0.135483075615	2.01	0.780788247645
5459033	637270822	2679.0	68.2373214363	0.135483075615	BJHIKXHVCXFQLS-UHFFFAOYSA-N	0.0		flat tautomer	637270822	1656.0	97.1524273409	0.01	136.474642873	0.135483075615	2.01	0.780788247645
5459036	637270822	2679.0	68.2373214363	0.135483075615	BJHIKXHVCXFQLS-UHFFFAOYSA-N	0.0		flat tautomer	637270822	1011.0	94.3904055908	0.01	136.474642873	0.135483075615	2.01	0.780788247645
5459037	637270822	2679.0	68.2373214363	0.135483075615	BJHIKXHVCXFQLS-UHFFFAOYSA-N	0.0		flat tautomer	637270822	1203.0	94.3904055908	0.01	136.474642873	0.135483075615	2.01	0.780788247645
5459039	637270822	2679.0	68.2373214363	0.135483075615	BJHIKXHVCXFQLS-UHFFFAOYSA-N	0.0		flat tautomer	637270822	2127.0	94.3904055908	0.01	136.474642873	0.135483075615	2.01	0.780788247645
5459040	637270822	2679.0	68.2373214363	0.135483075615	BJHIKXHVCXFQLS-UHFFFAOYSA-N	0.0		flat tautomer	637270822	7236.0	94.3904055908	0.01	136.474642873	0.135483075615	2.01	0.780788247645
5459041	637270822	2679.0	68.2373214363	0.135483075615	BJHIKXHVCXFQLS-UHFFFAOYSA-N	0.0		flat tautomer	637270822	11520.0	94.3904055908	0.01	136.474642873	0.135483075615	2.01	0.780788247645
53045295	637268557	3853.0	13.8153085692	0.667387768058	BJHIKXHVCXFQLS-UHFFFAOYSA-N	0.0		flat tautomer	637268557	15980.0	36.4353339357	0.01	27.6306171384	0.667387768058	2.01	0.780263373856
53045296	637268557	3853.0	13.8153085692	0.667387768058	BJHIKXHVCXFQLS-UHFFFAOYSA-N	0.0		flat tautomer	637268557	1892.0	34.7055337738	0.01	27.6306171384	0.667387768058	2.01	0.780263373856
53045297	637268557	3853.0	13.8153085692	0.667387768058	BJHIKXHVCXFQLS-UHFFFAOYSA-N	0.0		flat tautomer	637268557	5951.0	32.7033348097	0.01	27.6306171384	0.667387768058	2.01	0.780263373856
46827974	637270393	3853.0	14.5030703519	0.634217443909	BJHIKXHVCXFQLS-UHFFFAOYSA-N	0.0		flat tautomer	637270393	1892.0	35.3861581781	0.01	29.0061407039	0.634217443909	2.01	0.779796079549
27445779	637267730	8182.0	22.8538719643	0.402413194785	BJHIKXHVCXFQLS-UHFFFAOYSA-N	0.0		flat tautomer	637267730	4489.0	50.3585258895	0.01	45.7077439286	0.402413194785	2.01	0.779766393341
27445780	637267730	8182.0	22.8538719643	0.402413194785	BJHIKXHVCXFQLS-UHFFFAOYSA-N	0.0		flat tautomer	637267730	44.0	42.8356471442	0.01	45.7077439286	0.402413194785	2.01	0.779766393341
27445781	637267730	8182.0	22.8538719643	0.402413194785	BJHIKXHVCXFQLS-UHFFFAOYSA-N	0.0		flat tautomer	637267730	1847.0	42.8356471442	0.01	45.7077439286	0.402413194785	2.01	0.779766393341
27445782	637267730	8182.0	22.8538719643	0.402413194785	BJHIKXHVCXFQLS-UHFFFAOYSA-N	0.0		flat tautomer	637267730	4116.0	42.8356471442	0.01	45.7077439286	0.402413194785	2.01	0.779766393341
27445783	637267730	8182.0	22.8538719643	0.402413194785	BJHIKXHVCXFQLS-UHFFFAOYSA-N	0.0		flat tautomer	637267730	5039.0	42.8356471442	0.01	45.7077439286	0.402413194785	2.01	0.779766393341
51965588	637270288	3853.0	13.5331323796	0.6782496772	BJHIKXHVCXFQLS-UHFFFAOYSA-N	0.0		flat tautomer	637270288	1892.0	40.440093375	0.01	27.0662647593	0.6782496772	2.01	0.77938760503
51965589	637270288	3853.0	13.5331323796	0.6782496772	BJHIKXHVCXFQLS-UHFFFAOYSA-N	0.0		flat tautomer	637270288	5951.0	35.9788107009	0.01	27.0662647593	0.6782496772	2.01	0.77938760503
51965591	637270288	3853.0	13.5331323796	0.6782496772	BJHIKXHVCXFQLS-UHFFFAOYSA-N	0.0		flat tautomer	637270288	15980.0	35.5543957967	0.01	27.0662647593	0.6782496772	2.01	0.77938760503
53754169	637267446	538.0	39.8124792792	0.607496948473	BJHIKXHVCXFQLS-UHFFFAOYSA-N	1.0	HSNZZMHEPUFJNZ-SHUUEZRQSA-N	direct	637267446	538.0	38.57024772	2.0	77.14049544	0.303748474236	2.01	0.778835348203
52052294	637270388	3853.0	15.0409586077	0.607496948473	BJHIKXHVCXFQLS-UHFFFAOYSA-N	0.0		flat tautomer	637270388	1892.0	27.779891912	0.01	30.0819172154	0.607496948473	2.01	0.778505020234
52052296	637270388	3853.0	15.0409586077	0.607496948473	BJHIKXHVCXFQLS-UHFFFAOYSA-N	0.0		flat tautomer	637270388	15980.0	24.8996294549	0.01	30.0819172154	0.607496948473	2.01	0.778505020234
2777772	637265392	3853.0	15.0385789059	0.607496948473	BJHIKXHVCXFQLS-UHFFFAOYSA-N	0.0		flat tautomer	637265392	15980.0	24.49757288	0.01	30.0771578119	0.607496948473	2.01	0.778474225659
2777773	637265392	3853.0	15.0385789059	0.607496948473	BJHIKXHVCXFQLS-UHFFFAOYSA-N	0.0		flat tautomer	637265392	1892.0	21.0021769193	0.01	30.0771578119	0.607496948473	2.01	0.778474225659
46827977	637270393	3853.0	14.5030703519	0.629702481806	BJHIKXHVCXFQLS-UHFFFAOYSA-N	0.0		flat tautomer	637270393	1892.0	35.3861581781	0.01	29.0061407039	0.629702481806	2.01	0.778404526849
1983083	637270538	3853.0	13.4282911682	0.6782496772	BJHIKXHVCXFQLS-UHFFFAOYSA-N	0.0		flat tautomer	637270538	1892.0	87.2168113089	0.01	26.8565823364	0.6782496772	2.01	0.777873720432
53045241	637268557	3853.0	13.8153085692	0.658236078246	BJHIKXHVCXFQLS-UHFFFAOYSA-N	0.0		flat tautomer	637268557	15980.0	36.4353339357	0.01	27.6306171384	0.658236078246	2.01	0.777574627996
53045242	637268557	3853.0	13.8153085692	0.658236078246	BJHIKXHVCXFQLS-UHFFFAOYSA-N	0.0		flat tautomer	637268557	1892.0	34.7055337738	0.01	27.6306171384	0.658236078246	2.01	0.777574627996
53045243	637268557	3853.0	13.8153085692	0.658236078246	BJHIKXHVCXFQLS-UHFFFAOYSA-N	0.0		flat tautomer	637268557	5951.0	32.7033348097	0.01	27.6306171384	0.658236078246	2.01	0.777574627996
46827978	637270393	3853.0	14.5030703519	0.626262042857	BJHIKXHVCXFQLS-UHFFFAOYSA-N	0.0		flat tautomer	637270393	1892.0	35.3861581781	0.01	29.0061407039	0.626262042857	2.01	0.777339119849
2390864	637264959	8475.0	24.2335871529	0.374527657814	BJHIKXHVCXFQLS-UHFFFAOYSA-N	0.0		flat tautomer	637264959	1157.0	40.0560111249	0.01	48.4671743058	0.374527657814	2.01	0.777198427386
2390865	637264959	8475.0	24.2335871529	0.374527657814	BJHIKXHVCXFQLS-UHFFFAOYSA-N	0.0		flat tautomer	637264959	2964.0	40.0560111249	0.01	48.4671743058	0.374527657814	2.01	0.777198427386
2390856	637264959	8475.0	24.2335871529	0.374527657814	BJHIKXHVCXFQLS-UHFFFAOYSA-N	0.0		flat tautomer	637264959	4116.0	44.3645162532	0.01	48.4671743058	0.374527657814	2.01	0.777198427386
2390858	637264959	8475.0	24.2335871529	0.374527657814	BJHIKXHVCXFQLS-UHFFFAOYSA-N	0.0		flat tautomer	637264959	3619.0	41.3053948011	0.01	48.4671743058	0.374527657814	2.01	0.777198427386
2390859	637264959	8475.0	24.2335871529	0.374527657814	BJHIKXHVCXFQLS-UHFFFAOYSA-N	0.0		flat tautomer	637264959	16179.0	41.3053948011	0.01	48.4671743058	0.374527657814	2.01	0.777198427386
2390860	637264959	8475.0	24.2335871529	0.374527657814	BJHIKXHVCXFQLS-UHFFFAOYSA-N	0.0		flat tautomer	637264959	1248.0	41.0515870342	0.01	48.4671743058	0.374527657814	2.01	0.777198427386
2390863	637264959	8475.0	24.2335871529	0.374527657814	BJHIKXHVCXFQLS-UHFFFAOYSA-N	0.0		flat tautomer	637264959	7210.0	40.2848326422	0.01	48.4671743058	0.374527657814	2.01	0.777198427386
2390866	637264959	8475.0	24.2335871529	0.374527657814	BJHIKXHVCXFQLS-UHFFFAOYSA-N	0.0		flat tautomer	637264959	2331.0	39.9507819773	0.01	48.4671743058	0.374527657814	2.01	0.777198427386
2390867	637264959	8475.0	24.2335871529	0.374527657814	BJHIKXHVCXFQLS-UHFFFAOYSA-N	0.0		flat tautomer	637264959	4385.0	39.9507819773	0.01	48.4671743058	0.374527657814	2.01	0.777198427386
2390868	637264959	8475.0	24.2335871529	0.374527657814	BJHIKXHVCXFQLS-UHFFFAOYSA-N	0.0		flat tautomer	637264959	12108.0	39.9507819773	0.01	48.4671743058	0.374527657814	2.01	0.777198427386
2390869	637264959	8475.0	24.2335871529	0.374527657814	BJHIKXHVCXFQLS-UHFFFAOYSA-N	0.0		flat tautomer	637264959	13884.0	39.9507819773	0.01	48.4671743058	0.374527657814	2.01	0.777198427386
2390870	637264959	8475.0	24.2335871529	0.374527657814	BJHIKXHVCXFQLS-UHFFFAOYSA-N	0.0		flat tautomer	637264959	12690.0	39.8996294549	0.01	48.4671743058	0.374527657814	2.01	0.777198427386
53754043	637267446	538.0	39.8124792792	0.602055597886	BJHIKXHVCXFQLS-UHFFFAOYSA-N	1.0	HSNZZMHEPUFJNZ-SHUUEZRQSA-N	direct	637267446	538.0	38.57024772	2.0	77.14049544	0.301027798943	2.01	0.777085452315
51965540	637270288	3853.0	13.5331323796	0.67017394366	BJHIKXHVCXFQLS-UHFFFAOYSA-N	0.0		flat tautomer	637270288	1892.0	40.440093375	0.01	27.0662647593	0.67017394366	2.01	0.777057184884
51965541	637270288	3853.0	13.5331323796	0.67017394366	BJHIKXHVCXFQLS-UHFFFAOYSA-N	0.0		flat tautomer	637270288	5951.0	35.9788107009	0.01	27.0662647593	0.67017394366	2.01	0.777057184884
51965543	637270288	3853.0	13.5331323796	0.67017394366	BJHIKXHVCXFQLS-UHFFFAOYSA-N	0.0		flat tautomer	637270288	15980.0	35.5543957967	0.01	27.0662647593	0.67017394366	2.01	0.777057184884
52052276	637270388	3853.0	15.0409586077	0.602055597886	BJHIKXHVCXFQLS-UHFFFAOYSA-N	0.0		flat tautomer	637270388	1892.0	27.779891912	0.01	30.0819172154	0.602055597886	2.01	0.776755866531
52052278	637270388	3853.0	15.0409586077	0.602055597886	BJHIKXHVCXFQLS-UHFFFAOYSA-N	0.0		flat tautomer	637270388	15980.0	24.8996294549	0.01	30.0819172154	0.602055597886	2.01	0.776755866531
2777760	637265392	3853.0	15.0385789059	0.602055597886	BJHIKXHVCXFQLS-UHFFFAOYSA-N	0.0		flat tautomer	637265392	15980.0	24.49757288	0.01	30.0771578119	0.602055597886	2.01	0.776725141146
2777761	637265392	3853.0	15.0385789059	0.602055597886	BJHIKXHVCXFQLS-UHFFFAOYSA-N	0.0		flat tautomer	637265392	1892.0	21.0021769193	0.01	30.0771578119	0.602055597886	2.01	0.776725141146
51965604	637270288	3853.0	13.5331323796	0.667387768058	BJHIKXHVCXFQLS-UHFFFAOYSA-N	0.0		flat tautomer	637270288	1892.0	40.440093375	0.01	27.0662647593	0.667387768058	2.01	0.776248289929
51965605	637270288	3853.0	13.5331323796	0.667387768058	BJHIKXHVCXFQLS-UHFFFAOYSA-N	0.0		flat tautomer	637270288	5951.0	35.9788107009	0.01	27.0662647593	0.667387768058	2.01	0.776248289929
51965607	637270288	3853.0	13.5331323796	0.667387768058	BJHIKXHVCXFQLS-UHFFFAOYSA-N	0.0		flat tautomer	637270288	15980.0	35.5543957967	0.01	27.0662647593	0.667387768058	2.01	0.776248289929
46827983	637270393	3853.0	14.5030703519	0.622430437491	BJHIKXHVCXFQLS-UHFFFAOYSA-N	0.0		flat tautomer	637270393	1892.0	35.3861581781	0.01	29.0061407039	0.622430437491	2.01	0.776147400331
27445659	637267730	8182.0	22.8538719643	0.394416883561	BJHIKXHVCXFQLS-UHFFFAOYSA-N	0.0		flat tautomer	637267730	4489.0	50.3585258895	0.01	45.7077439286	0.394416883561	2.01	0.775863524712
27445660	637267730	8182.0	22.8538719643	0.394416883561	BJHIKXHVCXFQLS-UHFFFAOYSA-N	0.0		flat tautomer	637267730	44.0	42.8356471442	0.01	45.7077439286	0.394416883561	2.01	0.775863524712
27445661	637267730	8182.0	22.8538719643	0.394416883561	BJHIKXHVCXFQLS-UHFFFAOYSA-N	0.0		flat tautomer	637267730	1847.0	42.8356471442	0.01	45.7077439286	0.394416883561	2.01	0.775863524712
27445662	637267730	8182.0	22.8538719643	0.394416883561	BJHIKXHVCXFQLS-UHFFFAOYSA-N	0.0		flat tautomer	637267730	4116.0	42.8356471442	0.01	45.7077439286	0.394416883561	2.01	0.775863524712
27445663	637267730	8182.0	22.8538719643	0.394416883561	BJHIKXHVCXFQLS-UHFFFAOYSA-N	0.0		flat tautomer	637267730	5039.0	42.8356471442	0.01	45.7077439286	0.394416883561	2.01	0.775863524712
1983077	637270538	3853.0	13.4282911682	0.67017394366	BJHIKXHVCXFQLS-UHFFFAOYSA-N	0.0		flat tautomer	637270538	1892.0	87.2168113089	0.01	26.8565823364	0.67017394366	2.01	0.775547826901
1983085	637270538	3853.0	13.4282911682	0.667387768058	BJHIKXHVCXFQLS-UHFFFAOYSA-N	0.0		flat tautomer	637270538	1892.0	87.2168113089	0.01	26.8565823364	0.667387768058	2.01	0.774740503145
51965532	637270288	3853.0	13.5331323796	0.658236078246	BJHIKXHVCXFQLS-UHFFFAOYSA-N	0.0		flat tautomer	637270288	1892.0	40.440093375	0.01	27.0662647593	0.658236078246	2.01	0.773573379833
51965533	637270288	3853.0	13.5331323796	0.658236078246	BJHIKXHVCXFQLS-UHFFFAOYSA-N	0.0		flat tautomer	637270288	5951.0	35.9788107009	0.01	27.0662647593	0.658236078246	2.01	0.773573379833
51965535	637270288	3853.0	13.5331323796	0.658236078246	BJHIKXHVCXFQLS-UHFFFAOYSA-N	0.0		flat tautomer	637270288	15980.0	35.5543957967	0.01	27.0662647593	0.658236078246	2.01	0.773573379833
27445699	637267730	8182.0	22.8538719643	0.387539753575	BJHIKXHVCXFQLS-UHFFFAOYSA-N	0.0		flat tautomer	637267730	4489.0	50.3585258895	0.01	45.7077439286	0.387539753575	2.01	0.772459156355
27445700	637267730	8182.0	22.8538719643	0.387539753575	BJHIKXHVCXFQLS-UHFFFAOYSA-N	0.0		flat tautomer	637267730	44.0	42.8356471442	0.01	45.7077439286	0.387539753575	2.01	0.772459156355
27445701	637267730	8182.0	22.8538719643	0.387539753575	BJHIKXHVCXFQLS-UHFFFAOYSA-N	0.0		flat tautomer	637267730	1847.0	42.8356471442	0.01	45.7077439286	0.387539753575	2.01	0.772459156355
27445702	637267730	8182.0	22.8538719643	0.387539753575	BJHIKXHVCXFQLS-UHFFFAOYSA-N	0.0		flat tautomer	637267730	4116.0	42.8356471442	0.01	45.7077439286	0.387539753575	2.01	0.772459156355
27445703	637267730	8182.0	22.8538719643	0.387539753575	BJHIKXHVCXFQLS-UHFFFAOYSA-N	0.0		flat tautomer	637267730	5039.0	42.8356471442	0.01	45.7077439286	0.387539753575	2.01	0.772459156355
1983076	637270538	3853.0	13.4282911682	0.658236078246	BJHIKXHVCXFQLS-UHFFFAOYSA-N	0.0		flat tautomer	637270538	1892.0	87.2168113089	0.01	26.8565823364	0.658236078246	2.01	0.772070788802
46827985	637270393	3853.0	14.5030703519	0.607496948473	BJHIKXHVCXFQLS-UHFFFAOYSA-N	0.0		flat tautomer	637270393	1892.0	35.3861581781	0.01	29.0061407039	0.607496948473	2.01	0.771449544375
53754085	637267446	538.0	39.8124792792	0.583224181521	BJHIKXHVCXFQLS-UHFFFAOYSA-N	1.0	HSNZZMHEPUFJNZ-SHUUEZRQSA-N	direct	637267446	538.0	38.57024772	2.0	77.14049544	0.29161209076	2.01	0.770936325547
52052282	637270388	3853.0	15.0409586077	0.583224181521	BJHIKXHVCXFQLS-UHFFFAOYSA-N	0.0		flat tautomer	637270388	1892.0	27.779891912	0.01	30.0819172154	0.583224181521	2.01	0.770609347795
52052284	637270388	3853.0	15.0409586077	0.583224181521	BJHIKXHVCXFQLS-UHFFFAOYSA-N	0.0		flat tautomer	637270388	15980.0	24.8996294549	0.01	30.0819172154	0.583224181521	2.01	0.770609347795
2777764	637265392	3853.0	15.0385789059	0.583224181521	BJHIKXHVCXFQLS-UHFFFAOYSA-N	0.0		flat tautomer	637265392	15980.0	24.49757288	0.01	30.0771578119	0.583224181521	2.01	0.770578865542
2777765	637265392	3853.0	15.0385789059	0.583224181521	BJHIKXHVCXFQLS-UHFFFAOYSA-N	0.0		flat tautomer	637265392	1892.0	21.0021769193	0.01	30.0771578119	0.583224181521	2.01	0.770578865542
53699427	637268555	538.0	45.9393021596	0.488702364713	BJHIKXHVCXFQLS-UHFFFAOYSA-N	1.0	HSNZZMHEPUFJNZ-SHUUEZRQSA-N	direct	637268555	538.0	53.9871627753	2.0	91.8786043193	0.244351182356	2.01	0.770555155519
53045235	637268557	3853.0	13.8153085692	0.634217443909	BJHIKXHVCXFQLS-UHFFFAOYSA-N	0.0		flat tautomer	637268557	15980.0	36.4353339357	0.01	27.6306171384	0.634217443909	2.01	0.770382140927
53045236	637268557	3853.0	13.8153085692	0.634217443909	BJHIKXHVCXFQLS-UHFFFAOYSA-N	0.0		flat tautomer	637268557	1892.0	34.7055337738	0.01	27.6306171384	0.634217443909	2.01	0.770382140927
53045237	637268557	3853.0	13.8153085692	0.634217443909	BJHIKXHVCXFQLS-UHFFFAOYSA-N	0.0		flat tautomer	637268557	5951.0	32.7033348097	0.01	27.6306171384	0.634217443909	2.01	0.770382140927
53691811	637268555	538.0	45.9393021596	0.487295900371	BJHIKXHVCXFQLS-UHFFFAOYSA-N	1.0	HSNZZMHEPUFJNZ-SHUUEZRQSA-N	direct	637268555	538.0	53.9871627753	2.0	91.8786043193	0.243647950186	2.01	0.770000150047
53754190	637267446	538.0	39.8124792792	0.58023731848	BJHIKXHVCXFQLS-UHFFFAOYSA-N	1.0	HSNZZMHEPUFJNZ-SHUUEZRQSA-N	direct	637267446	538.0	38.57024772	2.0	77.14049544	0.29011865924	2.01	0.769947376179
46827979	637270393	3853.0	14.5030703519	0.602055597886	BJHIKXHVCXFQLS-UHFFFAOYSA-N	0.0		flat tautomer	637270393	1892.0	35.3861581781	0.01	29.0061407039	0.602055597886	2.01	0.769716242994
52052297	637270388	3853.0	15.0409586077	0.58023731848	BJHIKXHVCXFQLS-UHFFFAOYSA-N	0.0		flat tautomer	637270388	1892.0	27.779891912	0.01	30.0819172154	0.58023731848	2.01	0.769620817872
52052299	637270388	3853.0	15.0409586077	0.58023731848	BJHIKXHVCXFQLS-UHFFFAOYSA-N	0.0		flat tautomer	637270388	15980.0	24.8996294549	0.01	30.0819172154	0.58023731848	2.01	0.769620817872
2777774	637265392	3853.0	15.0385789059	0.58023731848	BJHIKXHVCXFQLS-UHFFFAOYSA-N	0.0		flat tautomer	637265392	15980.0	24.49757288	0.01	30.0771578119	0.58023731848	2.01	0.769590374721
2777775	637265392	3853.0	15.0385789059	0.58023731848	BJHIKXHVCXFQLS-UHFFFAOYSA-N	0.0		flat tautomer	637265392	1892.0	21.0021769193	0.01	30.0771578119	0.58023731848	2.01	0.769590374721
53045253	637268557	3853.0	13.8153085692	0.629702481806	BJHIKXHVCXFQLS-UHFFFAOYSA-N	0.0		flat tautomer	637268557	15980.0	36.4353339357	0.01	27.6306171384	0.629702481806	2.01	0.76900738748
53045254	637268557	3853.0	13.8153085692	0.629702481806	BJHIKXHVCXFQLS-UHFFFAOYSA-N	0.0		flat tautomer	637268557	1892.0	34.7055337738	0.01	27.6306171384	0.629702481806	2.01	0.76900738748
53045255	637268557	3853.0	13.8153085692	0.629702481806	BJHIKXHVCXFQLS-UHFFFAOYSA-N	0.0		flat tautomer	637268557	5951.0	32.7033348097	0.01	27.6306171384	0.629702481806	2.01	0.76900738748
53045259	637268557	3853.0	13.8153085692	0.626262042857	BJHIKXHVCXFQLS-UHFFFAOYSA-N	0.0		flat tautomer	637268557	15980.0	36.4353339357	0.01	27.6306171384	0.626262042857	2.01	0.767954842401
53045260	637268557	3853.0	13.8153085692	0.626262042857	BJHIKXHVCXFQLS-UHFFFAOYSA-N	0.0		flat tautomer	637268557	1892.0	34.7055337738	0.01	27.6306171384	0.626262042857	2.01	0.767954842401
53045261	637268557	3853.0	13.8153085692	0.626262042857	BJHIKXHVCXFQLS-UHFFFAOYSA-N	0.0		flat tautomer	637268557	5951.0	32.7033348097	0.01	27.6306171384	0.626262042857	2.01	0.767954842401
53754211	637267446	538.0	39.8124792792	0.573326109277	BJHIKXHVCXFQLS-UHFFFAOYSA-N	1.0	HSNZZMHEPUFJNZ-SHUUEZRQSA-N	direct	637267446	538.0	38.57024772	2.0	77.14049544	0.286663054639	2.01	0.767644352122
53354929	637265036	5089.0	90.4867823999	0.488702364713	BJHIKXHVCXFQLS-UHFFFAOYSA-N	1.0	QZNPNKJXABGCRC-FUTKDDECSA-N	direct	637265036	4314.0	119.790484985	1.0	180.9735648	0.244351182356	2.01	0.767620243848
52052300	637270388	3853.0	15.0409586077	0.573326109277	BJHIKXHVCXFQLS-UHFFFAOYSA-N	0.0		flat tautomer	637270388	1892.0	27.779891912	0.01	30.0819172154	0.573326109277	2.01	0.767318770597
52052302	637270388	3853.0	15.0409586077	0.573326109277	BJHIKXHVCXFQLS-UHFFFAOYSA-N	0.0		flat tautomer	637270388	15980.0	24.8996294549	0.01	30.0819172154	0.573326109277	2.01	0.767318770597
2777776	637265392	3853.0	15.0385789059	0.573326109277	BJHIKXHVCXFQLS-UHFFFAOYSA-N	0.0		flat tautomer	637265392	15980.0	24.49757288	0.01	30.0771578119	0.573326109277	2.01	0.767288418507
2777777	637265392	3853.0	15.0385789059	0.573326109277	BJHIKXHVCXFQLS-UHFFFAOYSA-N	0.0		flat tautomer	637265392	1892.0	21.0021769193	0.01	30.0771578119	0.573326109277	2.01	0.767288418507
53349841	637265036	5089.0	90.4867823999	0.487295900371	BJHIKXHVCXFQLS-UHFFFAOYSA-N	1.0	QZNPNKJXABGCRC-FUTKDDECSA-N	direct	637265036	4314.0	119.790484985	1.0	180.9735648	0.243647950186	2.01	0.767067352296
53045289	637268557	3853.0	13.8153085692	0.622430437491	BJHIKXHVCXFQLS-UHFFFAOYSA-N	0.0		flat tautomer	637268557	15980.0	36.4353339357	0.01	27.6306171384	0.622430437491	2.01	0.766777509689
53045290	637268557	3853.0	13.8153085692	0.622430437491	BJHIKXHVCXFQLS-UHFFFAOYSA-N	0.0		flat tautomer	637268557	1892.0	34.7055337738	0.01	27.6306171384	0.622430437491	2.01	0.766777509689
53045291	637268557	3853.0	13.8153085692	0.622430437491	BJHIKXHVCXFQLS-UHFFFAOYSA-N	0.0		flat tautomer	637268557	5951.0	32.7033348097	0.01	27.6306171384	0.622430437491	2.01	0.766777509689
51965524	637270288	3853.0	13.5331323796	0.634217443909	BJHIKXHVCXFQLS-UHFFFAOYSA-N	0.0		flat tautomer	637270288	1892.0	40.440093375	0.01	27.0662647593	0.634217443909	2.01	0.766417903907
51965525	637270288	3853.0	13.5331323796	0.634217443909	BJHIKXHVCXFQLS-UHFFFAOYSA-N	0.0		flat tautomer	637270288	5951.0	35.9788107009	0.01	27.0662647593	0.634217443909	2.01	0.766417903907
51965527	637270288	3853.0	13.5331323796	0.634217443909	BJHIKXHVCXFQLS-UHFFFAOYSA-N	0.0		flat tautomer	637270288	15980.0	35.5543957967	0.01	27.0662647593	0.634217443909	2.01	0.766417903907
27445819	637267730	8182.0	22.8538719643	0.374527657814	BJHIKXHVCXFQLS-UHFFFAOYSA-N	0.0		flat tautomer	637267730	4489.0	50.3585258895	0.01	45.7077439286	0.374527657814	2.01	0.765891825818
27445820	637267730	8182.0	22.8538719643	0.374527657814	BJHIKXHVCXFQLS-UHFFFAOYSA-N	0.0		flat tautomer	637267730	44.0	42.8356471442	0.01	45.7077439286	0.374527657814	2.01	0.765891825818
27445821	637267730	8182.0	22.8538719643	0.374527657814	BJHIKXHVCXFQLS-UHFFFAOYSA-N	0.0		flat tautomer	637267730	1847.0	42.8356471442	0.01	45.7077439286	0.374527657814	2.01	0.765891825818
27445822	637267730	8182.0	22.8538719643	0.374527657814	BJHIKXHVCXFQLS-UHFFFAOYSA-N	0.0		flat tautomer	637267730	4116.0	42.8356471442	0.01	45.7077439286	0.374527657814	2.01	0.765891825818
27445823	637267730	8182.0	22.8538719643	0.374527657814	BJHIKXHVCXFQLS-UHFFFAOYSA-N	0.0		flat tautomer	637267730	5039.0	42.8356471442	0.01	45.7077439286	0.374527657814	2.01	0.765891825818
41907191	637269039	2679.0	12.5833594927	0.6782496772	BJHIKXHVCXFQLS-UHFFFAOYSA-N	0.0		flat tautomer	637269039	14866.0	26.507239611	0.01	25.1667189853	0.6782496772	2.01	0.765337623043
41907193	637269039	2679.0	12.5833594927	0.6782496772	BJHIKXHVCXFQLS-UHFFFAOYSA-N	0.0		flat tautomer	637269039	4116.0	25.1979107421	0.01	25.1667189853	0.6782496772	2.01	0.765337623043
41907194	637269039	2679.0	12.5833594927	0.6782496772	BJHIKXHVCXFQLS-UHFFFAOYSA-N	0.0		flat tautomer	637269039	1011.0	23.3071530807	0.01	25.1667189853	0.6782496772	2.01	0.765337623043
41907195	637269039	2679.0	12.5833594927	0.6782496772	BJHIKXHVCXFQLS-UHFFFAOYSA-N	0.0		flat tautomer	637269039	2823.0	23.3071530807	0.01	25.1667189853	0.6782496772	2.01	0.765337623043
41907196	637269039	2679.0	12.5833594927	0.6782496772	BJHIKXHVCXFQLS-UHFFFAOYSA-N	0.0		flat tautomer	637269039	5197.0	23.3071530807	0.01	25.1667189853	0.6782496772	2.01	0.765337623043
41907197	637269039	2679.0	12.5833594927	0.6782496772	BJHIKXHVCXFQLS-UHFFFAOYSA-N	0.0		flat tautomer	637269039	5501.0	23.3071530807	0.01	25.1667189853	0.6782496772	2.01	0.765337623043
51965548	637270288	3853.0	13.5331323796	0.629702481806	BJHIKXHVCXFQLS-UHFFFAOYSA-N	0.0		flat tautomer	637270288	1892.0	40.440093375	0.01	27.0662647593	0.629702481806	2.01	0.765050224674
51965549	637270288	3853.0	13.5331323796	0.629702481806	BJHIKXHVCXFQLS-UHFFFAOYSA-N	0.0		flat tautomer	637270288	5951.0	35.9788107009	0.01	27.0662647593	0.629702481806	2.01	0.765050224674
51965551	637270288	3853.0	13.5331323796	0.629702481806	BJHIKXHVCXFQLS-UHFFFAOYSA-N	0.0		flat tautomer	637270288	15980.0	35.5543957967	0.01	27.0662647593	0.629702481806	2.01	0.765050224674
1983075	637270538	3853.0	13.4282911682	0.634217443909	BJHIKXHVCXFQLS-UHFFFAOYSA-N	0.0		flat tautomer	637270538	1892.0	87.2168113089	0.01	26.8565823364	0.634217443909	2.01	0.764929211691
51965556	637270288	3853.0	13.5331323796	0.626262042857	BJHIKXHVCXFQLS-UHFFFAOYSA-N	0.0		flat tautomer	637270288	1892.0	40.440093375	0.01	27.0662647593	0.626262042857	2.01	0.764003095788
51965557	637270288	3853.0	13.5331323796	0.626262042857	BJHIKXHVCXFQLS-UHFFFAOYSA-N	0.0		flat tautomer	637270288	5951.0	35.9788107009	0.01	27.0662647593	0.626262042857	2.01	0.764003095788
51965559	637270288	3853.0	13.5331323796	0.626262042857	BJHIKXHVCXFQLS-UHFFFAOYSA-N	0.0		flat tautomer	637270288	15980.0	35.5543957967	0.01	27.0662647593	0.626262042857	2.01	0.764003095788
46827981	637270393	3853.0	14.5030703519	0.583224181521	BJHIKXHVCXFQLS-UHFFFAOYSA-N	0.0		flat tautomer	637270393	1892.0	35.3861581781	0.01	29.0061407039	0.583224181521	2.01	0.763625429249
53754232	637267446	538.0	39.8124792792	0.561235096429	BJHIKXHVCXFQLS-UHFFFAOYSA-N	1.0	HSNZZMHEPUFJNZ-SHUUEZRQSA-N	direct	637267446	538.0	38.57024772	2.0	77.14049544	0.280617548214	2.01	0.763564685645
1983078	637270538	3853.0	13.4282911682	0.629702481806	BJHIKXHVCXFQLS-UHFFFAOYSA-N	0.0		flat tautomer	637270538	1892.0	87.2168113089	0.01	26.8565823364	0.629702481806	2.01	0.763564189043
52052303	637270388	3853.0	15.0409586077	0.561235096429	BJHIKXHVCXFQLS-UHFFFAOYSA-N	0.0		flat tautomer	637270388	1892.0	27.779891912	0.01	30.0819172154	0.561235096429	2.01	0.763240834432
52052305	637270388	3853.0	15.0409586077	0.561235096429	BJHIKXHVCXFQLS-UHFFFAOYSA-N	0.0		flat tautomer	637270388	15980.0	24.8996294549	0.01	30.0819172154	0.561235096429	2.01	0.763240834432
2777778	637265392	3853.0	15.0385789059	0.561235096429	BJHIKXHVCXFQLS-UHFFFAOYSA-N	0.0		flat tautomer	637265392	15980.0	24.49757288	0.01	30.0771578119	0.561235096429	2.01	0.763210643648
2777779	637265392	3853.0	15.0385789059	0.561235096429	BJHIKXHVCXFQLS-UHFFFAOYSA-N	0.0		flat tautomer	637265392	1892.0	21.0021769193	0.01	30.0771578119	0.561235096429	2.01	0.763210643648
41907125	637269039	2679.0	12.5833594927	0.67017394366	BJHIKXHVCXFQLS-UHFFFAOYSA-N	0.0		flat tautomer	637269039	14866.0	26.507239611	0.01	25.1667189853	0.67017394366	2.01	0.763049213267
41907127	637269039	2679.0	12.5833594927	0.67017394366	BJHIKXHVCXFQLS-UHFFFAOYSA-N	0.0		flat tautomer	637269039	4116.0	25.1979107421	0.01	25.1667189853	0.67017394366	2.01	0.763049213267
41907128	637269039	2679.0	12.5833594927	0.67017394366	BJHIKXHVCXFQLS-UHFFFAOYSA-N	0.0		flat tautomer	637269039	1011.0	23.3071530807	0.01	25.1667189853	0.67017394366	2.01	0.763049213267
41907129	637269039	2679.0	12.5833594927	0.67017394366	BJHIKXHVCXFQLS-UHFFFAOYSA-N	0.0		flat tautomer	637269039	2823.0	23.3071530807	0.01	25.1667189853	0.67017394366	2.01	0.763049213267
41907130	637269039	2679.0	12.5833594927	0.67017394366	BJHIKXHVCXFQLS-UHFFFAOYSA-N	0.0		flat tautomer	637269039	5197.0	23.3071530807	0.01	25.1667189853	0.67017394366	2.01	0.763049213267
41907131	637269039	2679.0	12.5833594927	0.67017394366	BJHIKXHVCXFQLS-UHFFFAOYSA-N	0.0		flat tautomer	637269039	5501.0	23.3071530807	0.01	25.1667189853	0.67017394366	2.01	0.763049213267
51965596	637270288	3853.0	13.5331323796	0.622430437491	BJHIKXHVCXFQLS-UHFFFAOYSA-N	0.0		flat tautomer	637270288	1892.0	40.440093375	0.01	27.0662647593	0.622430437491	2.01	0.762831821402
51965597	637270288	3853.0	13.5331323796	0.622430437491	BJHIKXHVCXFQLS-UHFFFAOYSA-N	0.0		flat tautomer	637270288	5951.0	35.9788107009	0.01	27.0662647593	0.622430437491	2.01	0.762831821402
51965599	637270288	3853.0	13.5331323796	0.622430437491	BJHIKXHVCXFQLS-UHFFFAOYSA-N	0.0		flat tautomer	637270288	15980.0	35.5543957967	0.01	27.0662647593	0.622430437491	2.01	0.762831821402
46827986	637270393	3853.0	14.5030703519	0.58023731848	BJHIKXHVCXFQLS-UHFFFAOYSA-N	0.0		flat tautomer	637270393	1892.0	35.3861581781	0.01	29.0061407039	0.58023731848	2.01	0.762645858225
1983079	637270538	3853.0	13.4282911682	0.626262042857	BJHIKXHVCXFQLS-UHFFFAOYSA-N	0.0		flat tautomer	637270538	1892.0	87.2168113089	0.01	26.8565823364	0.626262042857	2.01	0.762519094103
41907215	637269039	2679.0	12.5833594927	0.667387768058	BJHIKXHVCXFQLS-UHFFFAOYSA-N	0.0		flat tautomer	637269039	4116.0	25.1979107421	0.01	25.1667189853	0.667387768058	2.01	0.762254900221
41907216	637269039	2679.0	12.5833594927	0.667387768058	BJHIKXHVCXFQLS-UHFFFAOYSA-N	0.0		flat tautomer	637269039	1011.0	23.3071530807	0.01	25.1667189853	0.667387768058	2.01	0.762254900221
41907217	637269039	2679.0	12.5833594927	0.667387768058	BJHIKXHVCXFQLS-UHFFFAOYSA-N	0.0		flat tautomer	637269039	2823.0	23.3071530807	0.01	25.1667189853	0.667387768058	2.01	0.762254900221
41907218	637269039	2679.0	12.5833594927	0.667387768058	BJHIKXHVCXFQLS-UHFFFAOYSA-N	0.0		flat tautomer	637269039	5197.0	23.3071530807	0.01	25.1667189853	0.667387768058	2.01	0.762254900221
41907219	637269039	2679.0	12.5833594927	0.667387768058	BJHIKXHVCXFQLS-UHFFFAOYSA-N	0.0		flat tautomer	637269039	5501.0	23.3071530807	0.01	25.1667189853	0.667387768058	2.01	0.762254900221
41907213	637269039	2679.0	12.5833594927	0.667387768058	BJHIKXHVCXFQLS-UHFFFAOYSA-N	0.0		flat tautomer	637269039	14866.0	26.507239611	0.01	25.1667189853	0.667387768058	2.01	0.762254900221
53045301	637268557	3853.0	13.8153085692	0.607496948473	BJHIKXHVCXFQLS-UHFFFAOYSA-N	0.0		flat tautomer	637268557	15980.0	36.4353339357	0.01	27.6306171384	0.607496948473	2.01	0.762136367698
53045302	637268557	3853.0	13.8153085692	0.607496948473	BJHIKXHVCXFQLS-UHFFFAOYSA-N	0.0		flat tautomer	637268557	1892.0	34.7055337738	0.01	27.6306171384	0.607496948473	2.01	0.762136367698
53045303	637268557	3853.0	13.8153085692	0.607496948473	BJHIKXHVCXFQLS-UHFFFAOYSA-N	0.0		flat tautomer	637268557	5951.0	32.7033348097	0.01	27.6306171384	0.607496948473	2.01	0.762136367698
11330698	637271627	2679.0	61.9172146297	0.135483075615	BJHIKXHVCXFQLS-UHFFFAOYSA-N	0.0		flat tautomer	637271627	1011.0	98.154281982	0.01	123.834429259	0.135483075615	2.01	0.762045017442
11330699	637271627	2679.0	61.9172146297	0.135483075615	BJHIKXHVCXFQLS-UHFFFAOYSA-N	0.0		flat tautomer	637271627	2127.0	98.154281982	0.01	123.834429259	0.135483075615	2.01	0.762045017442
11330700	637271627	2679.0	61.9172146297	0.135483075615	BJHIKXHVCXFQLS-UHFFFAOYSA-N	0.0		flat tautomer	637271627	1248.0	86.0680338853	0.01	123.834429259	0.135483075615	2.01	0.762045017442
11330701	637271627	2679.0	61.9172146297	0.135483075615	BJHIKXHVCXFQLS-UHFFFAOYSA-N	0.0		flat tautomer	637271627	5136.0	86.0680338853	0.01	123.834429259	0.135483075615	2.01	0.762045017442
1983084	637270538	3853.0	13.4282911682	0.622430437491	BJHIKXHVCXFQLS-UHFFFAOYSA-N	0.0		flat tautomer	637270538	1892.0	87.2168113089	0.01	26.8565823364	0.622430437491	2.01	0.761350094803
53045265	637268557	3853.0	13.8153085692	0.602055597886	BJHIKXHVCXFQLS-UHFFFAOYSA-N	0.0		flat tautomer	637268557	15980.0	36.4353339357	0.01	27.6306171384	0.602055597886	2.01	0.760423991265
53045266	637268557	3853.0	13.8153085692	0.602055597886	BJHIKXHVCXFQLS-UHFFFAOYSA-N	0.0		flat tautomer	637268557	1892.0	34.7055337738	0.01	27.6306171384	0.602055597886	2.01	0.760423991265
53045267	637268557	3853.0	13.8153085692	0.602055597886	BJHIKXHVCXFQLS-UHFFFAOYSA-N	0.0		flat tautomer	637268557	5951.0	32.7033348097	0.01	27.6306171384	0.602055597886	2.01	0.760423991265
46827987	637270393	3853.0	14.5030703519	0.573326109277	BJHIKXHVCXFQLS-UHFFFAOYSA-N	0.0		flat tautomer	637270393	1892.0	35.3861581781	0.01	29.0061407039	0.573326109277	2.01	0.760364674065
41907114	637269039	2679.0	12.5833594927	0.658236078246	BJHIKXHVCXFQLS-UHFFFAOYSA-N	0.0		flat tautomer	637269039	14866.0	26.507239611	0.01	25.1667189853	0.658236078246	2.01	0.759628210597
41907116	637269039	2679.0	12.5833594927	0.658236078246	BJHIKXHVCXFQLS-UHFFFAOYSA-N	0.0		flat tautomer	637269039	4116.0	25.1979107421	0.01	25.1667189853	0.658236078246	2.01	0.759628210597
41907117	637269039	2679.0	12.5833594927	0.658236078246	BJHIKXHVCXFQLS-UHFFFAOYSA-N	0.0		flat tautomer	637269039	1011.0	23.3071530807	0.01	25.1667189853	0.658236078246	2.01	0.759628210597
41907118	637269039	2679.0	12.5833594927	0.658236078246	BJHIKXHVCXFQLS-UHFFFAOYSA-N	0.0		flat tautomer	637269039	2823.0	23.3071530807	0.01	25.1667189853	0.658236078246	2.01	0.759628210597
41907119	637269039	2679.0	12.5833594927	0.658236078246	BJHIKXHVCXFQLS-UHFFFAOYSA-N	0.0		flat tautomer	637269039	5197.0	23.3071530807	0.01	25.1667189853	0.658236078246	2.01	0.759628210597
41907120	637269039	2679.0	12.5833594927	0.658236078246	BJHIKXHVCXFQLS-UHFFFAOYSA-N	0.0		flat tautomer	637269039	5501.0	23.3071530807	0.01	25.1667189853	0.658236078246	2.01	0.759628210597
51965612	637270288	3853.0	13.5331323796	0.607496948473	BJHIKXHVCXFQLS-UHFFFAOYSA-N	0.0		flat tautomer	637270288	1892.0	40.440093375	0.01	27.0662647593	0.607496948473	2.01	0.758214561827
51965613	637270288	3853.0	13.5331323796	0.607496948473	BJHIKXHVCXFQLS-UHFFFAOYSA-N	0.0		flat tautomer	637270288	5951.0	35.9788107009	0.01	27.0662647593	0.607496948473	2.01	0.758214561827
51965615	637270288	3853.0	13.5331323796	0.607496948473	BJHIKXHVCXFQLS-UHFFFAOYSA-N	0.0		flat tautomer	637270288	15980.0	35.5543957967	0.01	27.0662647593	0.607496948473	2.01	0.758214561827
1983086	637270538	3853.0	13.4282911682	0.607496948473	BJHIKXHVCXFQLS-UHFFFAOYSA-N	0.0		flat tautomer	637270538	1892.0	87.2168113089	0.01	26.8565823364	0.607496948473	2.01	0.756741803806
51965564	637270288	3853.0	13.5331323796	0.602055597886	BJHIKXHVCXFQLS-UHFFFAOYSA-N	0.0		flat tautomer	637270288	1892.0	40.440093375	0.01	27.0662647593	0.602055597886	2.01	0.756510996951
51965565	637270288	3853.0	13.5331323796	0.602055597886	BJHIKXHVCXFQLS-UHFFFAOYSA-N	0.0		flat tautomer	637270288	5951.0	35.9788107009	0.01	27.0662647593	0.602055597886	2.01	0.756510996951
51965567	637270288	3853.0	13.5331323796	0.602055597886	BJHIKXHVCXFQLS-UHFFFAOYSA-N	0.0		flat tautomer	637270288	15980.0	35.5543957967	0.01	27.0662647593	0.602055597886	2.01	0.756510996951
46827988	637270393	3853.0	14.5030703519	0.561235096429	BJHIKXHVCXFQLS-UHFFFAOYSA-N	0.0		flat tautomer	637270393	1892.0	35.3861581781	0.01	29.0061407039	0.561235096429	2.01	0.756323695632
1983080	637270538	3853.0	13.4282911682	0.602055597886	BJHIKXHVCXFQLS-UHFFFAOYSA-N	0.0		flat tautomer	637270538	1892.0	87.2168113089	0.01	26.8565823364	0.602055597886	2.01	0.755041547939
53045277	637268557	3853.0	13.8153085692	0.583224181521	BJHIKXHVCXFQLS-UHFFFAOYSA-N	0.0		flat tautomer	637268557	15980.0	36.4353339357	0.01	27.6306171384	0.583224181521	2.01	0.754406707701
53045278	637268557	3853.0	13.8153085692	0.583224181521	BJHIKXHVCXFQLS-UHFFFAOYSA-N	0.0		flat tautomer	637268557	1892.0	34.7055337738	0.01	27.6306171384	0.583224181521	2.01	0.754406707701
53045279	637268557	3853.0	13.8153085692	0.583224181521	BJHIKXHVCXFQLS-UHFFFAOYSA-N	0.0		flat tautomer	637268557	5951.0	32.7033348097	0.01	27.6306171384	0.583224181521	2.01	0.754406707701
53700855	637268555	538.0	45.9393021596	0.447786751632	BJHIKXHVCXFQLS-UHFFFAOYSA-N	1.0	HSNZZMHEPUFJNZ-SHUUEZRQSA-N	direct	637268555	538.0	53.9871627753	2.0	91.8786043193	0.223893375816	2.01	0.753894249157
53045307	637268557	3853.0	13.8153085692	0.58023731848	BJHIKXHVCXFQLS-UHFFFAOYSA-N	0.0		flat tautomer	637268557	15980.0	36.4353339357	0.01	27.6306171384	0.58023731848	2.01	0.753438962361
53045308	637268557	3853.0	13.8153085692	0.58023731848	BJHIKXHVCXFQLS-UHFFFAOYSA-N	0.0		flat tautomer	637268557	1892.0	34.7055337738	0.01	27.6306171384	0.58023731848	2.01	0.753438962361
53045309	637268557	3853.0	13.8153085692	0.58023731848	BJHIKXHVCXFQLS-UHFFFAOYSA-N	0.0		flat tautomer	637268557	5951.0	32.7033348097	0.01	27.6306171384	0.58023731848	2.01	0.753438962361
41907105	637269039	2679.0	12.5833594927	0.634217443909	BJHIKXHVCXFQLS-UHFFFAOYSA-N	0.0		flat tautomer	637269039	4116.0	25.1979107421	0.01	25.1667189853	0.634217443909	2.01	0.752601726083
41907106	637269039	2679.0	12.5833594927	0.634217443909	BJHIKXHVCXFQLS-UHFFFAOYSA-N	0.0		flat tautomer	637269039	1011.0	23.3071530807	0.01	25.1667189853	0.634217443909	2.01	0.752601726083
41907107	637269039	2679.0	12.5833594927	0.634217443909	BJHIKXHVCXFQLS-UHFFFAOYSA-N	0.0		flat tautomer	637269039	2823.0	23.3071530807	0.01	25.1667189853	0.634217443909	2.01	0.752601726083
41907108	637269039	2679.0	12.5833594927	0.634217443909	BJHIKXHVCXFQLS-UHFFFAOYSA-N	0.0		flat tautomer	637269039	5197.0	23.3071530807	0.01	25.1667189853	0.634217443909	2.01	0.752601726083
41907109	637269039	2679.0	12.5833594927	0.634217443909	BJHIKXHVCXFQLS-UHFFFAOYSA-N	0.0		flat tautomer	637269039	5501.0	23.3071530807	0.01	25.1667189853	0.634217443909	2.01	0.752601726083
41907103	637269039	2679.0	12.5833594927	0.634217443909	BJHIKXHVCXFQLS-UHFFFAOYSA-N	0.0		flat tautomer	637269039	14866.0	26.507239611	0.01	25.1667189853	0.634217443909	2.01	0.752601726083
41907138	637269039	2679.0	12.5833594927	0.629702481806	BJHIKXHVCXFQLS-UHFFFAOYSA-N	0.0		flat tautomer	637269039	4116.0	25.1979107421	0.01	25.1667189853	0.629702481806	2.01	0.751258701937
41907139	637269039	2679.0	12.5833594927	0.629702481806	BJHIKXHVCXFQLS-UHFFFAOYSA-N	0.0		flat tautomer	637269039	1011.0	23.3071530807	0.01	25.1667189853	0.629702481806	2.01	0.751258701937
41907140	637269039	2679.0	12.5833594927	0.629702481806	BJHIKXHVCXFQLS-UHFFFAOYSA-N	0.0		flat tautomer	637269039	2823.0	23.3071530807	0.01	25.1667189853	0.629702481806	2.01	0.751258701937
41907141	637269039	2679.0	12.5833594927	0.629702481806	BJHIKXHVCXFQLS-UHFFFAOYSA-N	0.0		flat tautomer	637269039	5197.0	23.3071530807	0.01	25.1667189853	0.629702481806	2.01	0.751258701937
41907142	637269039	2679.0	12.5833594927	0.629702481806	BJHIKXHVCXFQLS-UHFFFAOYSA-N	0.0		flat tautomer	637269039	5501.0	23.3071530807	0.01	25.1667189853	0.629702481806	2.01	0.751258701937
41907136	637269039	2679.0	12.5833594927	0.629702481806	BJHIKXHVCXFQLS-UHFFFAOYSA-N	0.0		flat tautomer	637269039	14866.0	26.507239611	0.01	25.1667189853	0.629702481806	2.01	0.751258701937
53045313	637268557	3853.0	13.8153085692	0.573326109277	BJHIKXHVCXFQLS-UHFFFAOYSA-N	0.0		flat tautomer	637268557	15980.0	36.4353339357	0.01	27.6306171384	0.573326109277	2.01	0.751185317359
53045314	637268557	3853.0	13.8153085692	0.573326109277	BJHIKXHVCXFQLS-UHFFFAOYSA-N	0.0		flat tautomer	637268557	1892.0	34.7055337738	0.01	27.6306171384	0.573326109277	2.01	0.751185317359
53045315	637268557	3853.0	13.8153085692	0.573326109277	BJHIKXHVCXFQLS-UHFFFAOYSA-N	0.0		flat tautomer	637268557	5951.0	32.7033348097	0.01	27.6306171384	0.573326109277	2.01	0.751185317359
53355883	637265036	5089.0	90.4867823999	0.447786751632	BJHIKXHVCXFQLS-UHFFFAOYSA-N	1.0	QZNPNKJXABGCRC-FUTKDDECSA-N	direct	637265036	4314.0	119.790484985	1.0	180.9735648	0.223893375816	2.01	0.751022796005
51965580	637270288	3853.0	13.5331323796	0.583224181521	BJHIKXHVCXFQLS-UHFFFAOYSA-N	0.0		flat tautomer	637270288	1892.0	40.440093375	0.01	27.0662647593	0.583224181521	2.01	0.750524677161
51965581	637270288	3853.0	13.5331323796	0.583224181521	BJHIKXHVCXFQLS-UHFFFAOYSA-N	0.0		flat tautomer	637270288	5951.0	35.9788107009	0.01	27.0662647593	0.583224181521	2.01	0.750524677161
51965583	637270288	3853.0	13.5331323796	0.583224181521	BJHIKXHVCXFQLS-UHFFFAOYSA-N	0.0		flat tautomer	637270288	15980.0	35.5543957967	0.01	27.0662647593	0.583224181521	2.01	0.750524677161
41907149	637269039	2679.0	12.5833594927	0.626262042857	BJHIKXHVCXFQLS-UHFFFAOYSA-N	0.0		flat tautomer	637269039	4116.0	25.1979107421	0.01	25.1667189853	0.626262042857	2.01	0.750230449592
41907150	637269039	2679.0	12.5833594927	0.626262042857	BJHIKXHVCXFQLS-UHFFFAOYSA-N	0.0		flat tautomer	637269039	1011.0	23.3071530807	0.01	25.1667189853	0.626262042857	2.01	0.750230449592
41907151	637269039	2679.0	12.5833594927	0.626262042857	BJHIKXHVCXFQLS-UHFFFAOYSA-N	0.0		flat tautomer	637269039	2823.0	23.3071530807	0.01	25.1667189853	0.626262042857	2.01	0.750230449592
41907152	637269039	2679.0	12.5833594927	0.626262042857	BJHIKXHVCXFQLS-UHFFFAOYSA-N	0.0		flat tautomer	637269039	5197.0	23.3071530807	0.01	25.1667189853	0.626262042857	2.01	0.750230449592
41907153	637269039	2679.0	12.5833594927	0.626262042857	BJHIKXHVCXFQLS-UHFFFAOYSA-N	0.0		flat tautomer	637269039	5501.0	23.3071530807	0.01	25.1667189853	0.626262042857	2.01	0.750230449592
41907147	637269039	2679.0	12.5833594927	0.626262042857	BJHIKXHVCXFQLS-UHFFFAOYSA-N	0.0		flat tautomer	637269039	14866.0	26.507239611	0.01	25.1667189853	0.626262042857	2.01	0.750230449592
51965620	637270288	3853.0	13.5331323796	0.58023731848	BJHIKXHVCXFQLS-UHFFFAOYSA-N	0.0		flat tautomer	637270288	1892.0	40.440093375	0.01	27.0662647593	0.58023731848	2.01	0.74956191165
51965621	637270288	3853.0	13.5331323796	0.58023731848	BJHIKXHVCXFQLS-UHFFFAOYSA-N	0.0		flat tautomer	637270288	5951.0	35.9788107009	0.01	27.0662647593	0.58023731848	2.01	0.74956191165
51965623	637270288	3853.0	13.5331323796	0.58023731848	BJHIKXHVCXFQLS-UHFFFAOYSA-N	0.0		flat tautomer	637270288	15980.0	35.5543957967	0.01	27.0662647593	0.58023731848	2.01	0.74956191165
41907202	637269039	2679.0	12.5833594927	0.622430437491	BJHIKXHVCXFQLS-UHFFFAOYSA-N	0.0		flat tautomer	637269039	14866.0	26.507239611	0.01	25.1667189853	0.622430437491	2.01	0.749080289711
41907204	637269039	2679.0	12.5833594927	0.622430437491	BJHIKXHVCXFQLS-UHFFFAOYSA-N	0.0		flat tautomer	637269039	4116.0	25.1979107421	0.01	25.1667189853	0.622430437491	2.01	0.749080289711
41907205	637269039	2679.0	12.5833594927	0.622430437491	BJHIKXHVCXFQLS-UHFFFAOYSA-N	0.0		flat tautomer	637269039	1011.0	23.3071530807	0.01	25.1667189853	0.622430437491	2.01	0.749080289711
41907206	637269039	2679.0	12.5833594927	0.622430437491	BJHIKXHVCXFQLS-UHFFFAOYSA-N	0.0		flat tautomer	637269039	2823.0	23.3071530807	0.01	25.1667189853	0.622430437491	2.01	0.749080289711
41907207	637269039	2679.0	12.5833594927	0.622430437491	BJHIKXHVCXFQLS-UHFFFAOYSA-N	0.0		flat tautomer	637269039	5197.0	23.3071530807	0.01	25.1667189853	0.622430437491	2.01	0.749080289711
41907208	637269039	2679.0	12.5833594927	0.622430437491	BJHIKXHVCXFQLS-UHFFFAOYSA-N	0.0		flat tautomer	637269039	5501.0	23.3071530807	0.01	25.1667189853	0.622430437491	2.01	0.749080289711
1983082	637270538	3853.0	13.4282911682	0.583224181521	BJHIKXHVCXFQLS-UHFFFAOYSA-N	0.0		flat tautomer	637270538	1892.0	87.2168113089	0.01	26.8565823364	0.583224181521	2.01	0.749066855992
1983087	637270538	3853.0	13.4282911682	0.58023731848	BJHIKXHVCXFQLS-UHFFFAOYSA-N	0.0		flat tautomer	637270538	1892.0	87.2168113089	0.01	26.8565823364	0.58023731848	2.01	0.74810596056
51965628	637270288	3853.0	13.5331323796	0.573326109277	BJHIKXHVCXFQLS-UHFFFAOYSA-N	0.0		flat tautomer	637270288	1892.0	40.440093375	0.01	27.0662647593	0.573326109277	2.01	0.747319863468
51965629	637270288	3853.0	13.5331323796	0.573326109277	BJHIKXHVCXFQLS-UHFFFAOYSA-N	0.0		flat tautomer	637270288	5951.0	35.9788107009	0.01	27.0662647593	0.573326109277	2.01	0.747319863468
51965631	637270288	3853.0	13.5331323796	0.573326109277	BJHIKXHVCXFQLS-UHFFFAOYSA-N	0.0		flat tautomer	637270288	15980.0	35.5543957967	0.01	27.0662647593	0.573326109277	2.01	0.747319863468
53045319	637268557	3853.0	13.8153085692	0.561235096429	BJHIKXHVCXFQLS-UHFFFAOYSA-N	0.0		flat tautomer	637268557	15980.0	36.4353339357	0.01	27.6306171384	0.561235096429	2.01	0.747193122863
53045320	637268557	3853.0	13.8153085692	0.561235096429	BJHIKXHVCXFQLS-UHFFFAOYSA-N	0.0		flat tautomer	637268557	1892.0	34.7055337738	0.01	27.6306171384	0.561235096429	2.01	0.747193122863
53045321	637268557	3853.0	13.8153085692	0.561235096429	BJHIKXHVCXFQLS-UHFFFAOYSA-N	0.0		flat tautomer	637268557	5951.0	32.7033348097	0.01	27.6306171384	0.561235096429	2.01	0.747193122863
1983088	637270538	3853.0	13.4282911682	0.573326109277	BJHIKXHVCXFQLS-UHFFFAOYSA-N	0.0		flat tautomer	637270538	1892.0	87.2168113089	0.01	26.8565823364	0.573326109277	2.01	0.745868267338
41907224	637269039	2679.0	12.5833594927	0.607496948473	BJHIKXHVCXFQLS-UHFFFAOYSA-N	0.0		flat tautomer	637269039	14866.0	26.507239611	0.01	25.1667189853	0.607496948473	2.01	0.744546265248
41907226	637269039	2679.0	12.5833594927	0.607496948473	BJHIKXHVCXFQLS-UHFFFAOYSA-N	0.0		flat tautomer	637269039	4116.0	25.1979107421	0.01	25.1667189853	0.607496948473	2.01	0.744546265248
41907227	637269039	2679.0	12.5833594927	0.607496948473	BJHIKXHVCXFQLS-UHFFFAOYSA-N	0.0		flat tautomer	637269039	1011.0	23.3071530807	0.01	25.1667189853	0.607496948473	2.01	0.744546265248
41907228	637269039	2679.0	12.5833594927	0.607496948473	BJHIKXHVCXFQLS-UHFFFAOYSA-N	0.0		flat tautomer	637269039	2823.0	23.3071530807	0.01	25.1667189853	0.607496948473	2.01	0.744546265248
41907229	637269039	2679.0	12.5833594927	0.607496948473	BJHIKXHVCXFQLS-UHFFFAOYSA-N	0.0		flat tautomer	637269039	5197.0	23.3071530807	0.01	25.1667189853	0.607496948473	2.01	0.744546265248
41907230	637269039	2679.0	12.5833594927	0.607496948473	BJHIKXHVCXFQLS-UHFFFAOYSA-N	0.0		flat tautomer	637269039	5501.0	23.3071530807	0.01	25.1667189853	0.607496948473	2.01	0.744546265248
51965636	637270288	3853.0	13.5331323796	0.561235096429	BJHIKXHVCXFQLS-UHFFFAOYSA-N	0.0		flat tautomer	637270288	1892.0	40.440093375	0.01	27.0662647593	0.561235096429	2.01	0.743348212031
51965637	637270288	3853.0	13.5331323796	0.561235096429	BJHIKXHVCXFQLS-UHFFFAOYSA-N	0.0		flat tautomer	637270288	5951.0	35.9788107009	0.01	27.0662647593	0.561235096429	2.01	0.743348212031
51965639	637270288	3853.0	13.5331323796	0.561235096429	BJHIKXHVCXFQLS-UHFFFAOYSA-N	0.0		flat tautomer	637270288	15980.0	35.5543957967	0.01	27.0662647593	0.561235096429	2.01	0.743348212031
41907160	637269039	2679.0	12.5833594927	0.602055597886	BJHIKXHVCXFQLS-UHFFFAOYSA-N	0.0		flat tautomer	637269039	4116.0	25.1979107421	0.01	25.1667189853	0.602055597886	2.01	0.742873410452
41907161	637269039	2679.0	12.5833594927	0.602055597886	BJHIKXHVCXFQLS-UHFFFAOYSA-N	0.0		flat tautomer	637269039	1011.0	23.3071530807	0.01	25.1667189853	0.602055597886	2.01	0.742873410452
41907162	637269039	2679.0	12.5833594927	0.602055597886	BJHIKXHVCXFQLS-UHFFFAOYSA-N	0.0		flat tautomer	637269039	2823.0	23.3071530807	0.01	25.1667189853	0.602055597886	2.01	0.742873410452
41907163	637269039	2679.0	12.5833594927	0.602055597886	BJHIKXHVCXFQLS-UHFFFAOYSA-N	0.0		flat tautomer	637269039	5197.0	23.3071530807	0.01	25.1667189853	0.602055597886	2.01	0.742873410452
41907164	637269039	2679.0	12.5833594927	0.602055597886	BJHIKXHVCXFQLS-UHFFFAOYSA-N	0.0		flat tautomer	637269039	5501.0	23.3071530807	0.01	25.1667189853	0.602055597886	2.01	0.742873410452
41907158	637269039	2679.0	12.5833594927	0.602055597886	BJHIKXHVCXFQLS-UHFFFAOYSA-N	0.0		flat tautomer	637269039	14866.0	26.507239611	0.01	25.1667189853	0.602055597886	2.01	0.742873410452
1983089	637270538	3853.0	13.4282911682	0.561235096429	BJHIKXHVCXFQLS-UHFFFAOYSA-N	0.0		flat tautomer	637270538	1892.0	87.2168113089	0.01	26.8565823364	0.561235096429	2.01	0.741904330447
28601849	637266038	2679.0	11.0227337876	0.6782496772	BJHIKXHVCXFQLS-UHFFFAOYSA-N	0.0		flat tautomer	637266038	2994.0	17.571865206	0.01	22.0454675751	0.6782496772	2.01	0.74041676182
28601850	637266038	2679.0	11.0227337876	0.6782496772	BJHIKXHVCXFQLS-UHFFFAOYSA-N	0.0		flat tautomer	637266038	3901.0	17.571865206	0.01	22.0454675751	0.6782496772	2.01	0.74041676182
28601851	637266038	2679.0	11.0227337876	0.6782496772	BJHIKXHVCXFQLS-UHFFFAOYSA-N	0.0		flat tautomer	637266038	4078.0	17.571865206	0.01	22.0454675751	0.6782496772	2.01	0.74041676182
28601852	637266038	2679.0	11.0227337876	0.6782496772	BJHIKXHVCXFQLS-UHFFFAOYSA-N	0.0		flat tautomer	637266038	6139.0	17.571865206	0.01	22.0454675751	0.6782496772	2.01	0.74041676182
28601853	637266038	2679.0	11.0227337876	0.6782496772	BJHIKXHVCXFQLS-UHFFFAOYSA-N	0.0		flat tautomer	637266038	4385.0	17.5157001607	0.01	22.0454675751	0.6782496772	2.01	0.74041676182
28601854	637266038	2679.0	11.0227337876	0.6782496772	BJHIKXHVCXFQLS-UHFFFAOYSA-N	0.0		flat tautomer	637266038	5154.0	17.5157001607	0.01	22.0454675751	0.6782496772	2.01	0.74041676182
28601857	637266038	2679.0	11.0227337876	0.6782496772	BJHIKXHVCXFQLS-UHFFFAOYSA-N	0.0		flat tautomer	637266038	5669.0	16.8068754016	0.01	22.0454675751	0.6782496772	2.01	0.74041676182
28601858	637266038	2679.0	11.0227337876	0.6782496772	BJHIKXHVCXFQLS-UHFFFAOYSA-N	0.0		flat tautomer	637266038	190.0	16.3124710388	0.01	22.0454675751	0.6782496772	2.01	0.74041676182
28601859	637266038	2679.0	11.0227337876	0.6782496772	BJHIKXHVCXFQLS-UHFFFAOYSA-N	0.0		flat tautomer	637266038	1445.0	16.3124710388	0.01	22.0454675751	0.6782496772	2.01	0.74041676182
28601860	637266038	2679.0	11.0227337876	0.6782496772	BJHIKXHVCXFQLS-UHFFFAOYSA-N	0.0		flat tautomer	637266038	2852.0	16.3124710388	0.01	22.0454675751	0.6782496772	2.01	0.74041676182
28601862	637266038	2679.0	11.0227337876	0.6782496772	BJHIKXHVCXFQLS-UHFFFAOYSA-N	0.0		flat tautomer	637266038	15592.0	16.051098239	0.01	22.0454675751	0.6782496772	2.01	0.74041676182
28601863	637266038	2679.0	11.0227337876	0.6782496772	BJHIKXHVCXFQLS-UHFFFAOYSA-N	0.0		flat tautomer	637266038	971.0	15.638272164	0.01	22.0454675751	0.6782496772	2.01	0.74041676182
28601864	637266038	2679.0	11.0227337876	0.6782496772	BJHIKXHVCXFQLS-UHFFFAOYSA-N	0.0		flat tautomer	637266038	13940.0	15.638272164	0.01	22.0454675751	0.6782496772	2.01	0.74041676182
28601868	637266038	2679.0	11.0227337876	0.6782496772	BJHIKXHVCXFQLS-UHFFFAOYSA-N	0.0		flat tautomer	637266038	4586.0	15.467245621	0.01	22.0454675751	0.6782496772	2.01	0.74041676182
28601869	637266038	2679.0	11.0227337876	0.6782496772	BJHIKXHVCXFQLS-UHFFFAOYSA-N	0.0		flat tautomer	637266038	6504.0	15.467245621	0.01	22.0454675751	0.6782496772	2.01	0.74041676182
28601345	637266038	2679.0	11.0227337876	0.67017394366	BJHIKXHVCXFQLS-UHFFFAOYSA-N	0.0		flat tautomer	637266038	2994.0	17.571865206	0.01	22.0454675751	0.67017394366	2.01	0.738202867055
28601346	637266038	2679.0	11.0227337876	0.67017394366	BJHIKXHVCXFQLS-UHFFFAOYSA-N	0.0		flat tautomer	637266038	3901.0	17.571865206	0.01	22.0454675751	0.67017394366	2.01	0.738202867055
28601347	637266038	2679.0	11.0227337876	0.67017394366	BJHIKXHVCXFQLS-UHFFFAOYSA-N	0.0		flat tautomer	637266038	4078.0	17.571865206	0.01	22.0454675751	0.67017394366	2.01	0.738202867055
28601348	637266038	2679.0	11.0227337876	0.67017394366	BJHIKXHVCXFQLS-UHFFFAOYSA-N	0.0		flat tautomer	637266038	6139.0	17.571865206	0.01	22.0454675751	0.67017394366	2.01	0.738202867055
28601349	637266038	2679.0	11.0227337876	0.67017394366	BJHIKXHVCXFQLS-UHFFFAOYSA-N	0.0		flat tautomer	637266038	4385.0	17.5157001607	0.01	22.0454675751	0.67017394366	2.01	0.738202867055
28601350	637266038	2679.0	11.0227337876	0.67017394366	BJHIKXHVCXFQLS-UHFFFAOYSA-N	0.0		flat tautomer	637266038	5154.0	17.5157001607	0.01	22.0454675751	0.67017394366	2.01	0.738202867055
28601353	637266038	2679.0	11.0227337876	0.67017394366	BJHIKXHVCXFQLS-UHFFFAOYSA-N	0.0		flat tautomer	637266038	5669.0	16.8068754016	0.01	22.0454675751	0.67017394366	2.01	0.738202867055
28601354	637266038	2679.0	11.0227337876	0.67017394366	BJHIKXHVCXFQLS-UHFFFAOYSA-N	0.0		flat tautomer	637266038	190.0	16.3124710388	0.01	22.0454675751	0.67017394366	2.01	0.738202867055
28601355	637266038	2679.0	11.0227337876	0.67017394366	BJHIKXHVCXFQLS-UHFFFAOYSA-N	0.0		flat tautomer	637266038	1445.0	16.3124710388	0.01	22.0454675751	0.67017394366	2.01	0.738202867055
28601356	637266038	2679.0	11.0227337876	0.67017394366	BJHIKXHVCXFQLS-UHFFFAOYSA-N	0.0		flat tautomer	637266038	2852.0	16.3124710388	0.01	22.0454675751	0.67017394366	2.01	0.738202867055
28601358	637266038	2679.0	11.0227337876	0.67017394366	BJHIKXHVCXFQLS-UHFFFAOYSA-N	0.0		flat tautomer	637266038	15592.0	16.051098239	0.01	22.0454675751	0.67017394366	2.01	0.738202867055
28601359	637266038	2679.0	11.0227337876	0.67017394366	BJHIKXHVCXFQLS-UHFFFAOYSA-N	0.0		flat tautomer	637266038	971.0	15.638272164	0.01	22.0454675751	0.67017394366	2.01	0.738202867055
28601360	637266038	2679.0	11.0227337876	0.67017394366	BJHIKXHVCXFQLS-UHFFFAOYSA-N	0.0		flat tautomer	637266038	13940.0	15.638272164	0.01	22.0454675751	0.67017394366	2.01	0.738202867055
28601364	637266038	2679.0	11.0227337876	0.67017394366	BJHIKXHVCXFQLS-UHFFFAOYSA-N	0.0		flat tautomer	637266038	4586.0	15.467245621	0.01	22.0454675751	0.67017394366	2.01	0.738202867055
28601365	637266038	2679.0	11.0227337876	0.67017394366	BJHIKXHVCXFQLS-UHFFFAOYSA-N	0.0		flat tautomer	637266038	6504.0	15.467245621	0.01	22.0454675751	0.67017394366	2.01	0.738202867055
53754253	637267446	538.0	39.8124792792	0.488702364713	BJHIKXHVCXFQLS-UHFFFAOYSA-N	1.0	HSNZZMHEPUFJNZ-SHUUEZRQSA-N	direct	637267446	538.0	38.57024772	2.0	77.14049544	0.244351182356	2.01	0.73759971307
28602017	637266038	2679.0	11.0227337876	0.667387768058	BJHIKXHVCXFQLS-UHFFFAOYSA-N	0.0		flat tautomer	637266038	2994.0	17.571865206	0.01	22.0454675751	0.667387768058	2.01	0.737434418366
28602018	637266038	2679.0	11.0227337876	0.667387768058	BJHIKXHVCXFQLS-UHFFFAOYSA-N	0.0		flat tautomer	637266038	3901.0	17.571865206	0.01	22.0454675751	0.667387768058	2.01	0.737434418366
28602019	637266038	2679.0	11.0227337876	0.667387768058	BJHIKXHVCXFQLS-UHFFFAOYSA-N	0.0		flat tautomer	637266038	4078.0	17.571865206	0.01	22.0454675751	0.667387768058	2.01	0.737434418366
28602020	637266038	2679.0	11.0227337876	0.667387768058	BJHIKXHVCXFQLS-UHFFFAOYSA-N	0.0		flat tautomer	637266038	6139.0	17.571865206	0.01	22.0454675751	0.667387768058	2.01	0.737434418366
28602021	637266038	2679.0	11.0227337876	0.667387768058	BJHIKXHVCXFQLS-UHFFFAOYSA-N	0.0		flat tautomer	637266038	4385.0	17.5157001607	0.01	22.0454675751	0.667387768058	2.01	0.737434418366
28602022	637266038	2679.0	11.0227337876	0.667387768058	BJHIKXHVCXFQLS-UHFFFAOYSA-N	0.0		flat tautomer	637266038	5154.0	17.5157001607	0.01	22.0454675751	0.667387768058	2.01	0.737434418366
28602025	637266038	2679.0	11.0227337876	0.667387768058	BJHIKXHVCXFQLS-UHFFFAOYSA-N	0.0		flat tautomer	637266038	5669.0	16.8068754016	0.01	22.0454675751	0.667387768058	2.01	0.737434418366
28602026	637266038	2679.0	11.0227337876	0.667387768058	BJHIKXHVCXFQLS-UHFFFAOYSA-N	0.0		flat tautomer	637266038	190.0	16.3124710388	0.01	22.0454675751	0.667387768058	2.01	0.737434418366
28602027	637266038	2679.0	11.0227337876	0.667387768058	BJHIKXHVCXFQLS-UHFFFAOYSA-N	0.0		flat tautomer	637266038	1445.0	16.3124710388	0.01	22.0454675751	0.667387768058	2.01	0.737434418366
28602028	637266038	2679.0	11.0227337876	0.667387768058	BJHIKXHVCXFQLS-UHFFFAOYSA-N	0.0		flat tautomer	637266038	2852.0	16.3124710388	0.01	22.0454675751	0.667387768058	2.01	0.737434418366
28602030	637266038	2679.0	11.0227337876	0.667387768058	BJHIKXHVCXFQLS-UHFFFAOYSA-N	0.0		flat tautomer	637266038	15592.0	16.051098239	0.01	22.0454675751	0.667387768058	2.01	0.737434418366
28602031	637266038	2679.0	11.0227337876	0.667387768058	BJHIKXHVCXFQLS-UHFFFAOYSA-N	0.0		flat tautomer	637266038	971.0	15.638272164	0.01	22.0454675751	0.667387768058	2.01	0.737434418366
28602032	637266038	2679.0	11.0227337876	0.667387768058	BJHIKXHVCXFQLS-UHFFFAOYSA-N	0.0		flat tautomer	637266038	13940.0	15.638272164	0.01	22.0454675751	0.667387768058	2.01	0.737434418366
28602036	637266038	2679.0	11.0227337876	0.667387768058	BJHIKXHVCXFQLS-UHFFFAOYSA-N	0.0		flat tautomer	637266038	4586.0	15.467245621	0.01	22.0454675751	0.667387768058	2.01	0.737434418366
28602037	637266038	2679.0	11.0227337876	0.667387768058	BJHIKXHVCXFQLS-UHFFFAOYSA-N	0.0		flat tautomer	637266038	6504.0	15.467245621	0.01	22.0454675751	0.667387768058	2.01	0.737434418366
52052306	637270388	3853.0	15.0409586077	0.488702364713	BJHIKXHVCXFQLS-UHFFFAOYSA-N	0.0		flat tautomer	637270388	1892.0	27.779891912	0.01	30.0819172154	0.488702364713	2.01	0.737286874399
52052308	637270388	3853.0	15.0409586077	0.488702364713	BJHIKXHVCXFQLS-UHFFFAOYSA-N	0.0		flat tautomer	637270388	15980.0	24.8996294549	0.01	30.0819172154	0.488702364713	2.01	0.737286874399
2777780	637265392	3853.0	15.0385789059	0.488702364713	BJHIKXHVCXFQLS-UHFFFAOYSA-N	0.0		flat tautomer	637265392	15980.0	24.49757288	0.01	30.0771578119	0.488702364713	2.01	0.737257710251
2777781	637265392	3853.0	15.0385789059	0.488702364713	BJHIKXHVCXFQLS-UHFFFAOYSA-N	0.0		flat tautomer	637265392	1892.0	21.0021769193	0.01	30.0771578119	0.488702364713	2.01	0.737257710251
53753917	637267446	538.0	39.8124792792	0.487295900371	BJHIKXHVCXFQLS-UHFFFAOYSA-N	1.0	HSNZZMHEPUFJNZ-SHUUEZRQSA-N	direct	637267446	538.0	38.57024772	2.0	77.14049544	0.243647950186	2.01	0.737068444317
41907182	637269039	2679.0	12.5833594927	0.583224181521	BJHIKXHVCXFQLS-UHFFFAOYSA-N	0.0		flat tautomer	637269039	4116.0	25.1979107421	0.01	25.1667189853	0.583224181521	2.01	0.736995005753
41907183	637269039	2679.0	12.5833594927	0.583224181521	BJHIKXHVCXFQLS-UHFFFAOYSA-N	0.0		flat tautomer	637269039	1011.0	23.3071530807	0.01	25.1667189853	0.583224181521	2.01	0.736995005753
41907184	637269039	2679.0	12.5833594927	0.583224181521	BJHIKXHVCXFQLS-UHFFFAOYSA-N	0.0		flat tautomer	637269039	2823.0	23.3071530807	0.01	25.1667189853	0.583224181521	2.01	0.736995005753
41907185	637269039	2679.0	12.5833594927	0.583224181521	BJHIKXHVCXFQLS-UHFFFAOYSA-N	0.0		flat tautomer	637269039	5197.0	23.3071530807	0.01	25.1667189853	0.583224181521	2.01	0.736995005753
41907186	637269039	2679.0	12.5833594927	0.583224181521	BJHIKXHVCXFQLS-UHFFFAOYSA-N	0.0		flat tautomer	637269039	5501.0	23.3071530807	0.01	25.1667189853	0.583224181521	2.01	0.736995005753
41907180	637269039	2679.0	12.5833594927	0.583224181521	BJHIKXHVCXFQLS-UHFFFAOYSA-N	0.0		flat tautomer	637269039	14866.0	26.507239611	0.01	25.1667189853	0.583224181521	2.01	0.736995005753
52052258	637270388	3853.0	15.0409586077	0.487295900371	BJHIKXHVCXFQLS-UHFFFAOYSA-N	0.0		flat tautomer	637270388	1892.0	27.779891912	0.01	30.0819172154	0.487295900371	2.01	0.736755830974
52052260	637270388	3853.0	15.0409586077	0.487295900371	BJHIKXHVCXFQLS-UHFFFAOYSA-N	0.0		flat tautomer	637270388	15980.0	24.8996294549	0.01	30.0819172154	0.487295900371	2.01	0.736755830974
2777748	637265392	3853.0	15.0385789059	0.487295900371	BJHIKXHVCXFQLS-UHFFFAOYSA-N	0.0		flat tautomer	637265392	15980.0	24.49757288	0.01	30.0771578119	0.487295900371	2.01	0.736726687832
2777749	637265392	3853.0	15.0385789059	0.487295900371	BJHIKXHVCXFQLS-UHFFFAOYSA-N	0.0		flat tautomer	637265392	1892.0	21.0021769193	0.01	30.0771578119	0.487295900371	2.01	0.736726687832
41907235	637269039	2679.0	12.5833594927	0.58023731848	BJHIKXHVCXFQLS-UHFFFAOYSA-N	0.0		flat tautomer	637269039	14866.0	26.507239611	0.01	25.1667189853	0.58023731848	2.01	0.73604959597
41907237	637269039	2679.0	12.5833594927	0.58023731848	BJHIKXHVCXFQLS-UHFFFAOYSA-N	0.0		flat tautomer	637269039	4116.0	25.1979107421	0.01	25.1667189853	0.58023731848	2.01	0.73604959597
41907238	637269039	2679.0	12.5833594927	0.58023731848	BJHIKXHVCXFQLS-UHFFFAOYSA-N	0.0		flat tautomer	637269039	1011.0	23.3071530807	0.01	25.1667189853	0.58023731848	2.01	0.73604959597
41907239	637269039	2679.0	12.5833594927	0.58023731848	BJHIKXHVCXFQLS-UHFFFAOYSA-N	0.0		flat tautomer	637269039	2823.0	23.3071530807	0.01	25.1667189853	0.58023731848	2.01	0.73604959597
41907240	637269039	2679.0	12.5833594927	0.58023731848	BJHIKXHVCXFQLS-UHFFFAOYSA-N	0.0		flat tautomer	637269039	5197.0	23.3071530807	0.01	25.1667189853	0.58023731848	2.01	0.73604959597
41907241	637269039	2679.0	12.5833594927	0.58023731848	BJHIKXHVCXFQLS-UHFFFAOYSA-N	0.0		flat tautomer	637269039	5501.0	23.3071530807	0.01	25.1667189853	0.58023731848	2.01	0.73604959597
28601261	637266038	2679.0	11.0227337876	0.658236078246	BJHIKXHVCXFQLS-UHFFFAOYSA-N	0.0		flat tautomer	637266038	2994.0	17.571865206	0.01	22.0454675751	0.658236078246	2.01	0.734893258796
28601262	637266038	2679.0	11.0227337876	0.658236078246	BJHIKXHVCXFQLS-UHFFFAOYSA-N	0.0		flat tautomer	637266038	3901.0	17.571865206	0.01	22.0454675751	0.658236078246	2.01	0.734893258796
28601263	637266038	2679.0	11.0227337876	0.658236078246	BJHIKXHVCXFQLS-UHFFFAOYSA-N	0.0		flat tautomer	637266038	4078.0	17.571865206	0.01	22.0454675751	0.658236078246	2.01	0.734893258796
28601264	637266038	2679.0	11.0227337876	0.658236078246	BJHIKXHVCXFQLS-UHFFFAOYSA-N	0.0		flat tautomer	637266038	6139.0	17.571865206	0.01	22.0454675751	0.658236078246	2.01	0.734893258796
28601265	637266038	2679.0	11.0227337876	0.658236078246	BJHIKXHVCXFQLS-UHFFFAOYSA-N	0.0		flat tautomer	637266038	4385.0	17.5157001607	0.01	22.0454675751	0.658236078246	2.01	0.734893258796
28601266	637266038	2679.0	11.0227337876	0.658236078246	BJHIKXHVCXFQLS-UHFFFAOYSA-N	0.0		flat tautomer	637266038	5154.0	17.5157001607	0.01	22.0454675751	0.658236078246	2.01	0.734893258796
28601269	637266038	2679.0	11.0227337876	0.658236078246	BJHIKXHVCXFQLS-UHFFFAOYSA-N	0.0		flat tautomer	637266038	5669.0	16.8068754016	0.01	22.0454675751	0.658236078246	2.01	0.734893258796
28601270	637266038	2679.0	11.0227337876	0.658236078246	BJHIKXHVCXFQLS-UHFFFAOYSA-N	0.0		flat tautomer	637266038	190.0	16.3124710388	0.01	22.0454675751	0.658236078246	2.01	0.734893258796
28601271	637266038	2679.0	11.0227337876	0.658236078246	BJHIKXHVCXFQLS-UHFFFAOYSA-N	0.0		flat tautomer	637266038	1445.0	16.3124710388	0.01	22.0454675751	0.658236078246	2.01	0.734893258796
28601272	637266038	2679.0	11.0227337876	0.658236078246	BJHIKXHVCXFQLS-UHFFFAOYSA-N	0.0		flat tautomer	637266038	2852.0	16.3124710388	0.01	22.0454675751	0.658236078246	2.01	0.734893258796
28601274	637266038	2679.0	11.0227337876	0.658236078246	BJHIKXHVCXFQLS-UHFFFAOYSA-N	0.0		flat tautomer	637266038	15592.0	16.051098239	0.01	22.0454675751	0.658236078246	2.01	0.734893258796
28601275	637266038	2679.0	11.0227337876	0.658236078246	BJHIKXHVCXFQLS-UHFFFAOYSA-N	0.0		flat tautomer	637266038	971.0	15.638272164	0.01	22.0454675751	0.658236078246	2.01	0.734893258796
28601276	637266038	2679.0	11.0227337876	0.658236078246	BJHIKXHVCXFQLS-UHFFFAOYSA-N	0.0		flat tautomer	637266038	13940.0	15.638272164	0.01	22.0454675751	0.658236078246	2.01	0.734893258796
28601280	637266038	2679.0	11.0227337876	0.658236078246	BJHIKXHVCXFQLS-UHFFFAOYSA-N	0.0		flat tautomer	637266038	4586.0	15.467245621	0.01	22.0454675751	0.658236078246	2.01	0.734893258796
28601281	637266038	2679.0	11.0227337876	0.658236078246	BJHIKXHVCXFQLS-UHFFFAOYSA-N	0.0		flat tautomer	637266038	6504.0	15.467245621	0.01	22.0454675751	0.658236078246	2.01	0.734893258796
53701331	637268555	538.0	45.9393021596	0.402413194785	BJHIKXHVCXFQLS-UHFFFAOYSA-N	1.0	HSNZZMHEPUFJNZ-SHUUEZRQSA-N	direct	637268555	538.0	53.9871627753	2.0	91.8786043193	0.201206597393	2.01	0.734024698781
41907248	637269039	2679.0	12.5833594927	0.573326109277	BJHIKXHVCXFQLS-UHFFFAOYSA-N	0.0		flat tautomer	637269039	4116.0	25.1979107421	0.01	25.1667189853	0.573326109277	2.01	0.73384796508
41907249	637269039	2679.0	12.5833594927	0.573326109277	BJHIKXHVCXFQLS-UHFFFAOYSA-N	0.0		flat tautomer	637269039	1011.0	23.3071530807	0.01	25.1667189853	0.573326109277	2.01	0.73384796508
41907250	637269039	2679.0	12.5833594927	0.573326109277	BJHIKXHVCXFQLS-UHFFFAOYSA-N	0.0		flat tautomer	637269039	2823.0	23.3071530807	0.01	25.1667189853	0.573326109277	2.01	0.73384796508
41907251	637269039	2679.0	12.5833594927	0.573326109277	BJHIKXHVCXFQLS-UHFFFAOYSA-N	0.0		flat tautomer	637269039	5197.0	23.3071530807	0.01	25.1667189853	0.573326109277	2.01	0.73384796508
41907252	637269039	2679.0	12.5833594927	0.573326109277	BJHIKXHVCXFQLS-UHFFFAOYSA-N	0.0		flat tautomer	637269039	5501.0	23.3071530807	0.01	25.1667189853	0.573326109277	2.01	0.73384796508
41907246	637269039	2679.0	12.5833594927	0.573326109277	BJHIKXHVCXFQLS-UHFFFAOYSA-N	0.0		flat tautomer	637269039	14866.0	26.507239611	0.01	25.1667189853	0.573326109277	2.01	0.73384796508
53356201	637265036	5089.0	90.4867823999	0.402413194785	BJHIKXHVCXFQLS-UHFFFAOYSA-N	1.0	QZNPNKJXABGCRC-FUTKDDECSA-N	direct	637265036	4314.0	119.790484985	1.0	180.9735648	0.201206597393	2.01	0.731228925319
46827989	637270393	3853.0	14.5030703519	0.488702364713	BJHIKXHVCXFQLS-UHFFFAOYSA-N	0.0		flat tautomer	637270393	1892.0	35.3861581781	0.01	29.0061407039	0.488702364713	2.01	0.730604952501
53699903	637268555	538.0	45.9393021596	0.394416883561	BJHIKXHVCXFQLS-UHFFFAOYSA-N	1.0	HSNZZMHEPUFJNZ-SHUUEZRQSA-N	direct	637268555	538.0	53.9871627753	2.0	91.8786043193	0.197208441781	2.01	0.730350775418
46827973	637270393	3853.0	14.5030703519	0.487295900371	BJHIKXHVCXFQLS-UHFFFAOYSA-N	0.0		flat tautomer	637270393	1892.0	35.3861581781	0.01	29.0061407039	0.487295900371	2.01	0.730078721843
41907257	637269039	2679.0	12.5833594927	0.561235096429	BJHIKXHVCXFQLS-UHFFFAOYSA-N	0.0		flat tautomer	637269039	14866.0	26.507239611	0.01	25.1667189853	0.561235096429	2.01	0.729947910407
41907259	637269039	2679.0	12.5833594927	0.561235096429	BJHIKXHVCXFQLS-UHFFFAOYSA-N	0.0		flat tautomer	637269039	4116.0	25.1979107421	0.01	25.1667189853	0.561235096429	2.01	0.729947910407
41907260	637269039	2679.0	12.5833594927	0.561235096429	BJHIKXHVCXFQLS-UHFFFAOYSA-N	0.0		flat tautomer	637269039	1011.0	23.3071530807	0.01	25.1667189853	0.561235096429	2.01	0.729947910407
41907261	637269039	2679.0	12.5833594927	0.561235096429	BJHIKXHVCXFQLS-UHFFFAOYSA-N	0.0		flat tautomer	637269039	2823.0	23.3071530807	0.01	25.1667189853	0.561235096429	2.01	0.729947910407
41907262	637269039	2679.0	12.5833594927	0.561235096429	BJHIKXHVCXFQLS-UHFFFAOYSA-N	0.0		flat tautomer	637269039	5197.0	23.3071530807	0.01	25.1667189853	0.561235096429	2.01	0.729947910407
41907263	637269039	2679.0	12.5833594927	0.561235096429	BJHIKXHVCXFQLS-UHFFFAOYSA-N	0.0		flat tautomer	637269039	5501.0	23.3071530807	0.01	25.1667189853	0.561235096429	2.01	0.729947910407
28601177	637266038	2679.0	11.0227337876	0.634217443909	BJHIKXHVCXFQLS-UHFFFAOYSA-N	0.0		flat tautomer	637266038	2994.0	17.571865206	0.01	22.0454675751	0.634217443909	2.01	0.728095570097
28601178	637266038	2679.0	11.0227337876	0.634217443909	BJHIKXHVCXFQLS-UHFFFAOYSA-N	0.0		flat tautomer	637266038	3901.0	17.571865206	0.01	22.0454675751	0.634217443909	2.01	0.728095570097
28601179	637266038	2679.0	11.0227337876	0.634217443909	BJHIKXHVCXFQLS-UHFFFAOYSA-N	0.0		flat tautomer	637266038	4078.0	17.571865206	0.01	22.0454675751	0.634217443909	2.01	0.728095570097
28601180	637266038	2679.0	11.0227337876	0.634217443909	BJHIKXHVCXFQLS-UHFFFAOYSA-N	0.0		flat tautomer	637266038	6139.0	17.571865206	0.01	22.0454675751	0.634217443909	2.01	0.728095570097
28601181	637266038	2679.0	11.0227337876	0.634217443909	BJHIKXHVCXFQLS-UHFFFAOYSA-N	0.0		flat tautomer	637266038	4385.0	17.5157001607	0.01	22.0454675751	0.634217443909	2.01	0.728095570097
28601182	637266038	2679.0	11.0227337876	0.634217443909	BJHIKXHVCXFQLS-UHFFFAOYSA-N	0.0		flat tautomer	637266038	5154.0	17.5157001607	0.01	22.0454675751	0.634217443909	2.01	0.728095570097
28601185	637266038	2679.0	11.0227337876	0.634217443909	BJHIKXHVCXFQLS-UHFFFAOYSA-N	0.0		flat tautomer	637266038	5669.0	16.8068754016	0.01	22.0454675751	0.634217443909	2.01	0.728095570097
28601186	637266038	2679.0	11.0227337876	0.634217443909	BJHIKXHVCXFQLS-UHFFFAOYSA-N	0.0		flat tautomer	637266038	190.0	16.3124710388	0.01	22.0454675751	0.634217443909	2.01	0.728095570097
28601187	637266038	2679.0	11.0227337876	0.634217443909	BJHIKXHVCXFQLS-UHFFFAOYSA-N	0.0		flat tautomer	637266038	1445.0	16.3124710388	0.01	22.0454675751	0.634217443909	2.01	0.728095570097
28601188	637266038	2679.0	11.0227337876	0.634217443909	BJHIKXHVCXFQLS-UHFFFAOYSA-N	0.0		flat tautomer	637266038	2852.0	16.3124710388	0.01	22.0454675751	0.634217443909	2.01	0.728095570097
28601190	637266038	2679.0	11.0227337876	0.634217443909	BJHIKXHVCXFQLS-UHFFFAOYSA-N	0.0		flat tautomer	637266038	15592.0	16.051098239	0.01	22.0454675751	0.634217443909	2.01	0.728095570097
28601191	637266038	2679.0	11.0227337876	0.634217443909	BJHIKXHVCXFQLS-UHFFFAOYSA-N	0.0		flat tautomer	637266038	971.0	15.638272164	0.01	22.0454675751	0.634217443909	2.01	0.728095570097
28601192	637266038	2679.0	11.0227337876	0.634217443909	BJHIKXHVCXFQLS-UHFFFAOYSA-N	0.0		flat tautomer	637266038	13940.0	15.638272164	0.01	22.0454675751	0.634217443909	2.01	0.728095570097
28601196	637266038	2679.0	11.0227337876	0.634217443909	BJHIKXHVCXFQLS-UHFFFAOYSA-N	0.0		flat tautomer	637266038	4586.0	15.467245621	0.01	22.0454675751	0.634217443909	2.01	0.728095570097
28601197	637266038	2679.0	11.0227337876	0.634217443909	BJHIKXHVCXFQLS-UHFFFAOYSA-N	0.0		flat tautomer	637266038	6504.0	15.467245621	0.01	22.0454675751	0.634217443909	2.01	0.728095570097
53355247	637265036	5089.0	90.4867823999	0.394416883561	BJHIKXHVCXFQLS-UHFFFAOYSA-N	1.0	QZNPNKJXABGCRC-FUTKDDECSA-N	direct	637265036	4314.0	119.790484985	1.0	180.9735648	0.197208441781	2.01	0.727568995297
53700379	637268555	538.0	45.9393021596	0.387539753575	BJHIKXHVCXFQLS-UHFFFAOYSA-N	1.0	HSNZZMHEPUFJNZ-SHUUEZRQSA-N	direct	637268555	538.0	53.9871627753	2.0	91.8786043193	0.193769876788	2.01	0.727146109921
28601429	637266038	2679.0	11.0227337876	0.629702481806	BJHIKXHVCXFQLS-UHFFFAOYSA-N	0.0		flat tautomer	637266038	2994.0	17.571865206	0.01	22.0454675751	0.629702481806	2.01	0.726796277394
28601430	637266038	2679.0	11.0227337876	0.629702481806	BJHIKXHVCXFQLS-UHFFFAOYSA-N	0.0		flat tautomer	637266038	3901.0	17.571865206	0.01	22.0454675751	0.629702481806	2.01	0.726796277394
28601431	637266038	2679.0	11.0227337876	0.629702481806	BJHIKXHVCXFQLS-UHFFFAOYSA-N	0.0		flat tautomer	637266038	4078.0	17.571865206	0.01	22.0454675751	0.629702481806	2.01	0.726796277394
28601432	637266038	2679.0	11.0227337876	0.629702481806	BJHIKXHVCXFQLS-UHFFFAOYSA-N	0.0		flat tautomer	637266038	6139.0	17.571865206	0.01	22.0454675751	0.629702481806	2.01	0.726796277394
28601433	637266038	2679.0	11.0227337876	0.629702481806	BJHIKXHVCXFQLS-UHFFFAOYSA-N	0.0		flat tautomer	637266038	4385.0	17.5157001607	0.01	22.0454675751	0.629702481806	2.01	0.726796277394
28601434	637266038	2679.0	11.0227337876	0.629702481806	BJHIKXHVCXFQLS-UHFFFAOYSA-N	0.0		flat tautomer	637266038	5154.0	17.5157001607	0.01	22.0454675751	0.629702481806	2.01	0.726796277394
28601437	637266038	2679.0	11.0227337876	0.629702481806	BJHIKXHVCXFQLS-UHFFFAOYSA-N	0.0		flat tautomer	637266038	5669.0	16.8068754016	0.01	22.0454675751	0.629702481806	2.01	0.726796277394
28601438	637266038	2679.0	11.0227337876	0.629702481806	BJHIKXHVCXFQLS-UHFFFAOYSA-N	0.0		flat tautomer	637266038	190.0	16.3124710388	0.01	22.0454675751	0.629702481806	2.01	0.726796277394
28601439	637266038	2679.0	11.0227337876	0.629702481806	BJHIKXHVCXFQLS-UHFFFAOYSA-N	0.0		flat tautomer	637266038	1445.0	16.3124710388	0.01	22.0454675751	0.629702481806	2.01	0.726796277394
28601440	637266038	2679.0	11.0227337876	0.629702481806	BJHIKXHVCXFQLS-UHFFFAOYSA-N	0.0		flat tautomer	637266038	2852.0	16.3124710388	0.01	22.0454675751	0.629702481806	2.01	0.726796277394
28601442	637266038	2679.0	11.0227337876	0.629702481806	BJHIKXHVCXFQLS-UHFFFAOYSA-N	0.0		flat tautomer	637266038	15592.0	16.051098239	0.01	22.0454675751	0.629702481806	2.01	0.726796277394
28601443	637266038	2679.0	11.0227337876	0.629702481806	BJHIKXHVCXFQLS-UHFFFAOYSA-N	0.0		flat tautomer	637266038	971.0	15.638272164	0.01	22.0454675751	0.629702481806	2.01	0.726796277394
28601444	637266038	2679.0	11.0227337876	0.629702481806	BJHIKXHVCXFQLS-UHFFFAOYSA-N	0.0		flat tautomer	637266038	13940.0	15.638272164	0.01	22.0454675751	0.629702481806	2.01	0.726796277394
28601448	637266038	2679.0	11.0227337876	0.629702481806	BJHIKXHVCXFQLS-UHFFFAOYSA-N	0.0		flat tautomer	637266038	4586.0	15.467245621	0.01	22.0454675751	0.629702481806	2.01	0.726796277394
28601449	637266038	2679.0	11.0227337876	0.629702481806	BJHIKXHVCXFQLS-UHFFFAOYSA-N	0.0		flat tautomer	637266038	6504.0	15.467245621	0.01	22.0454675751	0.629702481806	2.01	0.726796277394
28601513	637266038	2679.0	11.0227337876	0.626262042857	BJHIKXHVCXFQLS-UHFFFAOYSA-N	0.0		flat tautomer	637266038	2994.0	17.571865206	0.01	22.0454675751	0.626262042857	2.01	0.725801506918
28601514	637266038	2679.0	11.0227337876	0.626262042857	BJHIKXHVCXFQLS-UHFFFAOYSA-N	0.0		flat tautomer	637266038	3901.0	17.571865206	0.01	22.0454675751	0.626262042857	2.01	0.725801506918
28601515	637266038	2679.0	11.0227337876	0.626262042857	BJHIKXHVCXFQLS-UHFFFAOYSA-N	0.0		flat tautomer	637266038	4078.0	17.571865206	0.01	22.0454675751	0.626262042857	2.01	0.725801506918
28601516	637266038	2679.0	11.0227337876	0.626262042857	BJHIKXHVCXFQLS-UHFFFAOYSA-N	0.0		flat tautomer	637266038	6139.0	17.571865206	0.01	22.0454675751	0.626262042857	2.01	0.725801506918
28601517	637266038	2679.0	11.0227337876	0.626262042857	BJHIKXHVCXFQLS-UHFFFAOYSA-N	0.0		flat tautomer	637266038	4385.0	17.5157001607	0.01	22.0454675751	0.626262042857	2.01	0.725801506918
28601518	637266038	2679.0	11.0227337876	0.626262042857	BJHIKXHVCXFQLS-UHFFFAOYSA-N	0.0		flat tautomer	637266038	5154.0	17.5157001607	0.01	22.0454675751	0.626262042857	2.01	0.725801506918
28601521	637266038	2679.0	11.0227337876	0.626262042857	BJHIKXHVCXFQLS-UHFFFAOYSA-N	0.0		flat tautomer	637266038	5669.0	16.8068754016	0.01	22.0454675751	0.626262042857	2.01	0.725801506918
28601522	637266038	2679.0	11.0227337876	0.626262042857	BJHIKXHVCXFQLS-UHFFFAOYSA-N	0.0		flat tautomer	637266038	190.0	16.3124710388	0.01	22.0454675751	0.626262042857	2.01	0.725801506918
28601523	637266038	2679.0	11.0227337876	0.626262042857	BJHIKXHVCXFQLS-UHFFFAOYSA-N	0.0		flat tautomer	637266038	1445.0	16.3124710388	0.01	22.0454675751	0.626262042857	2.01	0.725801506918
28601524	637266038	2679.0	11.0227337876	0.626262042857	BJHIKXHVCXFQLS-UHFFFAOYSA-N	0.0		flat tautomer	637266038	2852.0	16.3124710388	0.01	22.0454675751	0.626262042857	2.01	0.725801506918
28601526	637266038	2679.0	11.0227337876	0.626262042857	BJHIKXHVCXFQLS-UHFFFAOYSA-N	0.0		flat tautomer	637266038	15592.0	16.051098239	0.01	22.0454675751	0.626262042857	2.01	0.725801506918
28601527	637266038	2679.0	11.0227337876	0.626262042857	BJHIKXHVCXFQLS-UHFFFAOYSA-N	0.0		flat tautomer	637266038	971.0	15.638272164	0.01	22.0454675751	0.626262042857	2.01	0.725801506918
28601528	637266038	2679.0	11.0227337876	0.626262042857	BJHIKXHVCXFQLS-UHFFFAOYSA-N	0.0		flat tautomer	637266038	13940.0	15.638272164	0.01	22.0454675751	0.626262042857	2.01	0.725801506918
28601532	637266038	2679.0	11.0227337876	0.626262042857	BJHIKXHVCXFQLS-UHFFFAOYSA-N	0.0		flat tautomer	637266038	4586.0	15.467245621	0.01	22.0454675751	0.626262042857	2.01	0.725801506918
28601533	637266038	2679.0	11.0227337876	0.626262042857	BJHIKXHVCXFQLS-UHFFFAOYSA-N	0.0		flat tautomer	637266038	6504.0	15.467245621	0.01	22.0454675751	0.626262042857	2.01	0.725801506918
5459020	637270822	2679.0	50.8153085692	0.135483075615	BJHIKXHVCXFQLS-UHFFFAOYSA-N	0.0		flat tautomer	637270822	3785.0	90.7375489103	0.01	101.630617138	0.135483075615	2.01	0.72531459543
5459021	637270822	2679.0	50.8153085692	0.135483075615	BJHIKXHVCXFQLS-UHFFFAOYSA-N	0.0		flat tautomer	637270822	4146.0	90.7375489103	0.01	101.630617138	0.135483075615	2.01	0.72531459543
5459022	637270822	2679.0	50.8153085692	0.135483075615	BJHIKXHVCXFQLS-UHFFFAOYSA-N	0.0		flat tautomer	637270822	658.0	87.6736641391	0.01	101.630617138	0.135483075615	2.01	0.72531459543
5459023	637270822	2679.0	50.8153085692	0.135483075615	BJHIKXHVCXFQLS-UHFFFAOYSA-N	0.0		flat tautomer	637270822	2754.0	87.6736641391	0.01	101.630617138	0.135483075615	2.01	0.72531459543
5459024	637270822	2679.0	50.8153085692	0.135483075615	BJHIKXHVCXFQLS-UHFFFAOYSA-N	0.0		flat tautomer	637270822	4575.0	87.6736641391	0.01	101.630617138	0.135483075615	2.01	0.72531459543
5459025	637270822	2679.0	50.8153085692	0.135483075615	BJHIKXHVCXFQLS-UHFFFAOYSA-N	0.0		flat tautomer	637270822	5746.0	87.6736641391	0.01	101.630617138	0.135483075615	2.01	0.72531459543
5459026	637270822	2679.0	50.8153085692	0.135483075615	BJHIKXHVCXFQLS-UHFFFAOYSA-N	0.0		flat tautomer	637270822	5904.0	87.6736641391	0.01	101.630617138	0.135483075615	2.01	0.72531459543
5459027	637270822	2679.0	50.8153085692	0.135483075615	BJHIKXHVCXFQLS-UHFFFAOYSA-N	0.0		flat tautomer	637270822	6396.0	87.6736641391	0.01	101.630617138	0.135483075615	2.01	0.72531459543
28601933	637266038	2679.0	11.0227337876	0.622430437491	BJHIKXHVCXFQLS-UHFFFAOYSA-N	0.0		flat tautomer	637266038	2994.0	17.571865206	0.01	22.0454675751	0.622430437491	2.01	0.724688798449
28601934	637266038	2679.0	11.0227337876	0.622430437491	BJHIKXHVCXFQLS-UHFFFAOYSA-N	0.0		flat tautomer	637266038	3901.0	17.571865206	0.01	22.0454675751	0.622430437491	2.01	0.724688798449
28601935	637266038	2679.0	11.0227337876	0.622430437491	BJHIKXHVCXFQLS-UHFFFAOYSA-N	0.0		flat tautomer	637266038	4078.0	17.571865206	0.01	22.0454675751	0.622430437491	2.01	0.724688798449
28601936	637266038	2679.0	11.0227337876	0.622430437491	BJHIKXHVCXFQLS-UHFFFAOYSA-N	0.0		flat tautomer	637266038	6139.0	17.571865206	0.01	22.0454675751	0.622430437491	2.01	0.724688798449
28601937	637266038	2679.0	11.0227337876	0.622430437491	BJHIKXHVCXFQLS-UHFFFAOYSA-N	0.0		flat tautomer	637266038	4385.0	17.5157001607	0.01	22.0454675751	0.622430437491	2.01	0.724688798449
28601938	637266038	2679.0	11.0227337876	0.622430437491	BJHIKXHVCXFQLS-UHFFFAOYSA-N	0.0		flat tautomer	637266038	5154.0	17.5157001607	0.01	22.0454675751	0.622430437491	2.01	0.724688798449
28601941	637266038	2679.0	11.0227337876	0.622430437491	BJHIKXHVCXFQLS-UHFFFAOYSA-N	0.0		flat tautomer	637266038	5669.0	16.8068754016	0.01	22.0454675751	0.622430437491	2.01	0.724688798449
28601942	637266038	2679.0	11.0227337876	0.622430437491	BJHIKXHVCXFQLS-UHFFFAOYSA-N	0.0		flat tautomer	637266038	190.0	16.3124710388	0.01	22.0454675751	0.622430437491	2.01	0.724688798449
28601943	637266038	2679.0	11.0227337876	0.622430437491	BJHIKXHVCXFQLS-UHFFFAOYSA-N	0.0		flat tautomer	637266038	1445.0	16.3124710388	0.01	22.0454675751	0.622430437491	2.01	0.724688798449
28601944	637266038	2679.0	11.0227337876	0.622430437491	BJHIKXHVCXFQLS-UHFFFAOYSA-N	0.0		flat tautomer	637266038	2852.0	16.3124710388	0.01	22.0454675751	0.622430437491	2.01	0.724688798449
28601946	637266038	2679.0	11.0227337876	0.622430437491	BJHIKXHVCXFQLS-UHFFFAOYSA-N	0.0		flat tautomer	637266038	15592.0	16.051098239	0.01	22.0454675751	0.622430437491	2.01	0.724688798449
28601947	637266038	2679.0	11.0227337876	0.622430437491	BJHIKXHVCXFQLS-UHFFFAOYSA-N	0.0		flat tautomer	637266038	971.0	15.638272164	0.01	22.0454675751	0.622430437491	2.01	0.724688798449
28601948	637266038	2679.0	11.0227337876	0.622430437491	BJHIKXHVCXFQLS-UHFFFAOYSA-N	0.0		flat tautomer	637266038	13940.0	15.638272164	0.01	22.0454675751	0.622430437491	2.01	0.724688798449
28601952	637266038	2679.0	11.0227337876	0.622430437491	BJHIKXHVCXFQLS-UHFFFAOYSA-N	0.0		flat tautomer	637266038	4586.0	15.467245621	0.01	22.0454675751	0.622430437491	2.01	0.724688798449
28601953	637266038	2679.0	11.0227337876	0.622430437491	BJHIKXHVCXFQLS-UHFFFAOYSA-N	0.0		flat tautomer	637266038	6504.0	15.467245621	0.01	22.0454675751	0.622430437491	2.01	0.724688798449
53355565	637265036	5089.0	90.4867823999	0.387539753575	BJHIKXHVCXFQLS-UHFFFAOYSA-N	1.0	QZNPNKJXABGCRC-FUTKDDECSA-N	direct	637265036	4314.0	119.790484985	1.0	180.9735648	0.193769876788	2.01	0.724376535817
28425231	637270890	2679.0	10.045275209	0.6782496772	BJHIKXHVCXFQLS-UHFFFAOYSA-N	0.0		flat tautomer	637270890	867.0	30.1354889189	0.01	20.090550418	0.6782496772	2.01	0.723426431101
28425232	637270890	2679.0	10.045275209	0.6782496772	BJHIKXHVCXFQLS-UHFFFAOYSA-N	0.0		flat tautomer	637270890	2196.0	30.1354889189	0.01	20.090550418	0.6782496772	2.01	0.723426431101
28425233	637270890	2679.0	10.045275209	0.6782496772	BJHIKXHVCXFQLS-UHFFFAOYSA-N	0.0		flat tautomer	637270890	2400.0	30.1354889189	0.01	20.090550418	0.6782496772	2.01	0.723426431101
28425246	637270890	2679.0	10.045275209	0.6782496772	BJHIKXHVCXFQLS-UHFFFAOYSA-N	0.0		flat tautomer	637270890	3463.0	29.2153827074	0.01	20.090550418	0.6782496772	2.01	0.723426431101
53045325	637268557	3853.0	13.8153085692	0.488702364713	BJHIKXHVCXFQLS-UHFFFAOYSA-N	0.0		flat tautomer	637268557	15980.0	36.4353339357	0.01	27.6306171384	0.488702364713	2.01	0.721784864326
53045326	637268557	3853.0	13.8153085692	0.488702364713	BJHIKXHVCXFQLS-UHFFFAOYSA-N	0.0		flat tautomer	637268557	1892.0	34.7055337738	0.01	27.6306171384	0.488702364713	2.01	0.721784864326
53045327	637268557	3853.0	13.8153085692	0.488702364713	BJHIKXHVCXFQLS-UHFFFAOYSA-N	0.0		flat tautomer	637268557	5951.0	32.7033348097	0.01	27.6306171384	0.488702364713	2.01	0.721784864326
53754316	637267446	538.0	39.8124792792	0.447786751632	BJHIKXHVCXFQLS-UHFFFAOYSA-N	1.0	HSNZZMHEPUFJNZ-SHUUEZRQSA-N	direct	637267446	538.0	38.57024772	2.0	77.14049544	0.223893375816	2.01	0.721651367694
52052315	637270388	3853.0	15.0409586077	0.447786751632	BJHIKXHVCXFQLS-UHFFFAOYSA-N	0.0		flat tautomer	637270388	1892.0	27.779891912	0.01	30.0819172154	0.447786751632	2.01	0.721345293206
52052317	637270388	3853.0	15.0409586077	0.447786751632	BJHIKXHVCXFQLS-UHFFFAOYSA-N	0.0		flat tautomer	637270388	15980.0	24.8996294549	0.01	30.0819172154	0.447786751632	2.01	0.721345293206
2777786	637265392	3853.0	15.0385789059	0.447786751632	BJHIKXHVCXFQLS-UHFFFAOYSA-N	0.0		flat tautomer	637265392	15980.0	24.49757288	0.01	30.0771578119	0.447786751632	2.01	0.721316759643
2777787	637265392	3853.0	15.0385789059	0.447786751632	BJHIKXHVCXFQLS-UHFFFAOYSA-N	0.0		flat tautomer	637265392	1892.0	21.0021769193	0.01	30.0771578119	0.447786751632	2.01	0.721316759643
53045229	637268557	3853.0	13.8153085692	0.487295900371	BJHIKXHVCXFQLS-UHFFFAOYSA-N	0.0		flat tautomer	637268557	15980.0	36.4353339357	0.01	27.6306171384	0.487295900371	2.01	0.721264986487
53045230	637268557	3853.0	13.8153085692	0.487295900371	BJHIKXHVCXFQLS-UHFFFAOYSA-N	0.0		flat tautomer	637268557	1892.0	34.7055337738	0.01	27.6306171384	0.487295900371	2.01	0.721264986487
53045231	637268557	3853.0	13.8153085692	0.487295900371	BJHIKXHVCXFQLS-UHFFFAOYSA-N	0.0		flat tautomer	637268557	5951.0	32.7033348097	0.01	27.6306171384	0.487295900371	2.01	0.721264986487
28423983	637270890	2679.0	10.045275209	0.67017394366	BJHIKXHVCXFQLS-UHFFFAOYSA-N	0.0		flat tautomer	637270890	867.0	30.1354889189	0.01	20.090550418	0.67017394366	2.01	0.721263338542
28423984	637270890	2679.0	10.045275209	0.67017394366	BJHIKXHVCXFQLS-UHFFFAOYSA-N	0.0		flat tautomer	637270890	2196.0	30.1354889189	0.01	20.090550418	0.67017394366	2.01	0.721263338542
28423985	637270890	2679.0	10.045275209	0.67017394366	BJHIKXHVCXFQLS-UHFFFAOYSA-N	0.0		flat tautomer	637270890	2400.0	30.1354889189	0.01	20.090550418	0.67017394366	2.01	0.721263338542
28423998	637270890	2679.0	10.045275209	0.67017394366	BJHIKXHVCXFQLS-UHFFFAOYSA-N	0.0		flat tautomer	637270890	3463.0	29.2153827074	0.01	20.090550418	0.67017394366	2.01	0.721263338542
53701807	637268555	538.0	45.9393021596	0.374527657814	BJHIKXHVCXFQLS-UHFFFAOYSA-N	1.0	HSNZZMHEPUFJNZ-SHUUEZRQSA-N	direct	637268555	538.0	53.9871627753	2.0	91.8786043193	0.187263828907	2.01	0.720964024028
28425647	637270890	2679.0	10.045275209	0.667387768058	BJHIKXHVCXFQLS-UHFFFAOYSA-N	0.0		flat tautomer	637270890	867.0	30.1354889189	0.01	20.090550418	0.667387768058	2.01	0.720512523431
28425648	637270890	2679.0	10.045275209	0.667387768058	BJHIKXHVCXFQLS-UHFFFAOYSA-N	0.0		flat tautomer	637270890	2196.0	30.1354889189	0.01	20.090550418	0.667387768058	2.01	0.720512523431
28425649	637270890	2679.0	10.045275209	0.667387768058	BJHIKXHVCXFQLS-UHFFFAOYSA-N	0.0		flat tautomer	637270890	2400.0	30.1354889189	0.01	20.090550418	0.667387768058	2.01	0.720512523431
28425662	637270890	2679.0	10.045275209	0.667387768058	BJHIKXHVCXFQLS-UHFFFAOYSA-N	0.0		flat tautomer	637270890	3463.0	29.2153827074	0.01	20.090550418	0.667387768058	2.01	0.720512523431
28602101	637266038	2679.0	11.0227337876	0.607496948473	BJHIKXHVCXFQLS-UHFFFAOYSA-N	0.0		flat tautomer	637266038	2994.0	17.571865206	0.01	22.0454675751	0.607496948473	2.01	0.72030241052
28602102	637266038	2679.0	11.0227337876	0.607496948473	BJHIKXHVCXFQLS-UHFFFAOYSA-N	0.0		flat tautomer	637266038	3901.0	17.571865206	0.01	22.0454675751	0.607496948473	2.01	0.72030241052
28602103	637266038	2679.0	11.0227337876	0.607496948473	BJHIKXHVCXFQLS-UHFFFAOYSA-N	0.0		flat tautomer	637266038	4078.0	17.571865206	0.01	22.0454675751	0.607496948473	2.01	0.72030241052
28602104	637266038	2679.0	11.0227337876	0.607496948473	BJHIKXHVCXFQLS-UHFFFAOYSA-N	0.0		flat tautomer	637266038	6139.0	17.571865206	0.01	22.0454675751	0.607496948473	2.01	0.72030241052
28602105	637266038	2679.0	11.0227337876	0.607496948473	BJHIKXHVCXFQLS-UHFFFAOYSA-N	0.0		flat tautomer	637266038	4385.0	17.5157001607	0.01	22.0454675751	0.607496948473	2.01	0.72030241052
28602106	637266038	2679.0	11.0227337876	0.607496948473	BJHIKXHVCXFQLS-UHFFFAOYSA-N	0.0		flat tautomer	637266038	5154.0	17.5157001607	0.01	22.0454675751	0.607496948473	2.01	0.72030241052
28602109	637266038	2679.0	11.0227337876	0.607496948473	BJHIKXHVCXFQLS-UHFFFAOYSA-N	0.0		flat tautomer	637266038	5669.0	16.8068754016	0.01	22.0454675751	0.607496948473	2.01	0.72030241052
28602110	637266038	2679.0	11.0227337876	0.607496948473	BJHIKXHVCXFQLS-UHFFFAOYSA-N	0.0		flat tautomer	637266038	190.0	16.3124710388	0.01	22.0454675751	0.607496948473	2.01	0.72030241052
28602111	637266038	2679.0	11.0227337876	0.607496948473	BJHIKXHVCXFQLS-UHFFFAOYSA-N	0.0		flat tautomer	637266038	1445.0	16.3124710388	0.01	22.0454675751	0.607496948473	2.01	0.72030241052
28602112	637266038	2679.0	11.0227337876	0.607496948473	BJHIKXHVCXFQLS-UHFFFAOYSA-N	0.0		flat tautomer	637266038	2852.0	16.3124710388	0.01	22.0454675751	0.607496948473	2.01	0.72030241052
28602114	637266038	2679.0	11.0227337876	0.607496948473	BJHIKXHVCXFQLS-UHFFFAOYSA-N	0.0		flat tautomer	637266038	15592.0	16.051098239	0.01	22.0454675751	0.607496948473	2.01	0.72030241052
28602115	637266038	2679.0	11.0227337876	0.607496948473	BJHIKXHVCXFQLS-UHFFFAOYSA-N	0.0		flat tautomer	637266038	971.0	15.638272164	0.01	22.0454675751	0.607496948473	2.01	0.72030241052
28602116	637266038	2679.0	11.0227337876	0.607496948473	BJHIKXHVCXFQLS-UHFFFAOYSA-N	0.0		flat tautomer	637266038	13940.0	15.638272164	0.01	22.0454675751	0.607496948473	2.01	0.72030241052
28602120	637266038	2679.0	11.0227337876	0.607496948473	BJHIKXHVCXFQLS-UHFFFAOYSA-N	0.0		flat tautomer	637266038	4586.0	15.467245621	0.01	22.0454675751	0.607496948473	2.01	0.72030241052
28602121	637266038	2679.0	11.0227337876	0.607496948473	BJHIKXHVCXFQLS-UHFFFAOYSA-N	0.0		flat tautomer	637266038	6504.0	15.467245621	0.01	22.0454675751	0.607496948473	2.01	0.72030241052
10826500	637271418	2679.0	9.81815641206	0.6782496772	BJHIKXHVCXFQLS-UHFFFAOYSA-N	0.0		flat tautomer	637271418	3534.0	44.2313618988	0.01	19.6363128241	0.6782496772	2.01	0.719302216952
10826501	637271418	2679.0	9.81815641206	0.6782496772	BJHIKXHVCXFQLS-UHFFFAOYSA-N	0.0		flat tautomer	637271418	6368.0	44.2313618988	0.01	19.6363128241	0.6782496772	2.01	0.719302216952
10826502	637271418	2679.0	9.81815641206	0.6782496772	BJHIKXHVCXFQLS-UHFFFAOYSA-N	0.0		flat tautomer	637271418	10341.0	44.2313618988	0.01	19.6363128241	0.6782496772	2.01	0.719302216952
10826506	637271418	2679.0	9.81815641206	0.6782496772	BJHIKXHVCXFQLS-UHFFFAOYSA-N	0.0		flat tautomer	637271418	4116.0	37.9136401693	0.01	19.6363128241	0.6782496772	2.01	0.719302216952
10826503	637271418	2679.0	9.81815641206	0.6782496772	BJHIKXHVCXFQLS-UHFFFAOYSA-N	0.0		flat tautomer	637271418	6999.0	43.209714836	0.01	19.6363128241	0.6782496772	2.01	0.719302216952
10826504	637271418	2679.0	9.81815641206	0.6782496772	BJHIKXHVCXFQLS-UHFFFAOYSA-N	0.0		flat tautomer	637271418	8422.0	41.9355420108	0.01	19.6363128241	0.6782496772	2.01	0.719302216952
28601597	637266038	2679.0	11.0227337876	0.602055597886	BJHIKXHVCXFQLS-UHFFFAOYSA-N	0.0		flat tautomer	637266038	2994.0	17.571865206	0.01	22.0454675751	0.602055597886	2.01	0.718684027085
28601598	637266038	2679.0	11.0227337876	0.602055597886	BJHIKXHVCXFQLS-UHFFFAOYSA-N	0.0		flat tautomer	637266038	3901.0	17.571865206	0.01	22.0454675751	0.602055597886	2.01	0.718684027085
28601599	637266038	2679.0	11.0227337876	0.602055597886	BJHIKXHVCXFQLS-UHFFFAOYSA-N	0.0		flat tautomer	637266038	4078.0	17.571865206	0.01	22.0454675751	0.602055597886	2.01	0.718684027085
28601600	637266038	2679.0	11.0227337876	0.602055597886	BJHIKXHVCXFQLS-UHFFFAOYSA-N	0.0		flat tautomer	637266038	6139.0	17.571865206	0.01	22.0454675751	0.602055597886	2.01	0.718684027085
28601601	637266038	2679.0	11.0227337876	0.602055597886	BJHIKXHVCXFQLS-UHFFFAOYSA-N	0.0		flat tautomer	637266038	4385.0	17.5157001607	0.01	22.0454675751	0.602055597886	2.01	0.718684027085
28601602	637266038	2679.0	11.0227337876	0.602055597886	BJHIKXHVCXFQLS-UHFFFAOYSA-N	0.0		flat tautomer	637266038	5154.0	17.5157001607	0.01	22.0454675751	0.602055597886	2.01	0.718684027085
28601605	637266038	2679.0	11.0227337876	0.602055597886	BJHIKXHVCXFQLS-UHFFFAOYSA-N	0.0		flat tautomer	637266038	5669.0	16.8068754016	0.01	22.0454675751	0.602055597886	2.01	0.718684027085
28601606	637266038	2679.0	11.0227337876	0.602055597886	BJHIKXHVCXFQLS-UHFFFAOYSA-N	0.0		flat tautomer	637266038	190.0	16.3124710388	0.01	22.0454675751	0.602055597886	2.01	0.718684027085
28601607	637266038	2679.0	11.0227337876	0.602055597886	BJHIKXHVCXFQLS-UHFFFAOYSA-N	0.0		flat tautomer	637266038	1445.0	16.3124710388	0.01	22.0454675751	0.602055597886	2.01	0.718684027085
28601608	637266038	2679.0	11.0227337876	0.602055597886	BJHIKXHVCXFQLS-UHFFFAOYSA-N	0.0		flat tautomer	637266038	2852.0	16.3124710388	0.01	22.0454675751	0.602055597886	2.01	0.718684027085
28601610	637266038	2679.0	11.0227337876	0.602055597886	BJHIKXHVCXFQLS-UHFFFAOYSA-N	0.0		flat tautomer	637266038	15592.0	16.051098239	0.01	22.0454675751	0.602055597886	2.01	0.718684027085
28601611	637266038	2679.0	11.0227337876	0.602055597886	BJHIKXHVCXFQLS-UHFFFAOYSA-N	0.0		flat tautomer	637266038	971.0	15.638272164	0.01	22.0454675751	0.602055597886	2.01	0.718684027085
28601612	637266038	2679.0	11.0227337876	0.602055597886	BJHIKXHVCXFQLS-UHFFFAOYSA-N	0.0		flat tautomer	637266038	13940.0	15.638272164	0.01	22.0454675751	0.602055597886	2.01	0.718684027085
28601616	637266038	2679.0	11.0227337876	0.602055597886	BJHIKXHVCXFQLS-UHFFFAOYSA-N	0.0		flat tautomer	637266038	4586.0	15.467245621	0.01	22.0454675751	0.602055597886	2.01	0.718684027085
28601617	637266038	2679.0	11.0227337876	0.602055597886	BJHIKXHVCXFQLS-UHFFFAOYSA-N	0.0		flat tautomer	637266038	6504.0	15.467245621	0.01	22.0454675751	0.602055597886	2.01	0.718684027085
53356519	637265036	5089.0	90.4867823999	0.374527657814	BJHIKXHVCXFQLS-UHFFFAOYSA-N	1.0	QZNPNKJXABGCRC-FUTKDDECSA-N	direct	637265036	4314.0	119.790484985	1.0	180.9735648	0.187263828907	2.01	0.718217996423
51965644	637270288	3853.0	13.5331323796	0.488702364713	BJHIKXHVCXFQLS-UHFFFAOYSA-N	0.0		flat tautomer	637270288	1892.0	40.440093375	0.01	27.0662647593	0.488702364713	2.01	0.718070699462
51965645	637270288	3853.0	13.5331323796	0.488702364713	BJHIKXHVCXFQLS-UHFFFAOYSA-N	0.0		flat tautomer	637270288	5951.0	35.9788107009	0.01	27.0662647593	0.488702364713	2.01	0.718070699462
51965647	637270288	3853.0	13.5331323796	0.488702364713	BJHIKXHVCXFQLS-UHFFFAOYSA-N	0.0		flat tautomer	637270288	15980.0	35.5543957967	0.01	27.0662647593	0.488702364713	2.01	0.718070699462
28423775	637270890	2679.0	10.045275209	0.658236078246	BJHIKXHVCXFQLS-UHFFFAOYSA-N	0.0		flat tautomer	637270890	867.0	30.1354889189	0.01	20.090550418	0.658236078246	2.01	0.718029675806
28423776	637270890	2679.0	10.045275209	0.658236078246	BJHIKXHVCXFQLS-UHFFFAOYSA-N	0.0		flat tautomer	637270890	2196.0	30.1354889189	0.01	20.090550418	0.658236078246	2.01	0.718029675806
28423777	637270890	2679.0	10.045275209	0.658236078246	BJHIKXHVCXFQLS-UHFFFAOYSA-N	0.0		flat tautomer	637270890	2400.0	30.1354889189	0.01	20.090550418	0.658236078246	2.01	0.718029675806
28423790	637270890	2679.0	10.045275209	0.658236078246	BJHIKXHVCXFQLS-UHFFFAOYSA-N	0.0		flat tautomer	637270890	3463.0	29.2153827074	0.01	20.090550418	0.658236078246	2.01	0.718029675806
51965516	637270288	3853.0	13.5331323796	0.487295900371	BJHIKXHVCXFQLS-UHFFFAOYSA-N	0.0		flat tautomer	637270288	1892.0	40.440093375	0.01	27.0662647593	0.487295900371	2.01	0.717553496813
51965517	637270288	3853.0	13.5331323796	0.487295900371	BJHIKXHVCXFQLS-UHFFFAOYSA-N	0.0		flat tautomer	637270288	5951.0	35.9788107009	0.01	27.0662647593	0.487295900371	2.01	0.717553496813
51965519	637270288	3853.0	13.5331323796	0.487295900371	BJHIKXHVCXFQLS-UHFFFAOYSA-N	0.0		flat tautomer	637270288	15980.0	35.5543957967	0.01	27.0662647593	0.487295900371	2.01	0.717553496813
10826374	637271418	2679.0	9.81815641206	0.67017394366	BJHIKXHVCXFQLS-UHFFFAOYSA-N	0.0		flat tautomer	637271418	3534.0	44.2313618988	0.01	19.6363128241	0.67017394366	2.01	0.717151456064
10826375	637271418	2679.0	9.81815641206	0.67017394366	BJHIKXHVCXFQLS-UHFFFAOYSA-N	0.0		flat tautomer	637271418	6368.0	44.2313618988	0.01	19.6363128241	0.67017394366	2.01	0.717151456064
10826376	637271418	2679.0	9.81815641206	0.67017394366	BJHIKXHVCXFQLS-UHFFFAOYSA-N	0.0		flat tautomer	637271418	10341.0	44.2313618988	0.01	19.6363128241	0.67017394366	2.01	0.717151456064
10826380	637271418	2679.0	9.81815641206	0.67017394366	BJHIKXHVCXFQLS-UHFFFAOYSA-N	0.0		flat tautomer	637271418	4116.0	37.9136401693	0.01	19.6363128241	0.67017394366	2.01	0.717151456064
10826377	637271418	2679.0	9.81815641206	0.67017394366	BJHIKXHVCXFQLS-UHFFFAOYSA-N	0.0		flat tautomer	637271418	6999.0	43.209714836	0.01	19.6363128241	0.67017394366	2.01	0.717151456064
10826378	637271418	2679.0	9.81815641206	0.67017394366	BJHIKXHVCXFQLS-UHFFFAOYSA-N	0.0		flat tautomer	637271418	8422.0	41.9355420108	0.01	19.6363128241	0.67017394366	2.01	0.717151456064
1983090	637270538	3853.0	13.4282911682	0.488702364713	BJHIKXHVCXFQLS-UHFFFAOYSA-N	0.0		flat tautomer	637270538	1892.0	87.2168113089	0.01	26.8565823364	0.488702364713	2.01	0.716675916988
10826542	637271418	2679.0	9.81815641206	0.667387768058	BJHIKXHVCXFQLS-UHFFFAOYSA-N	0.0		flat tautomer	637271418	3534.0	44.2313618988	0.01	19.6363128241	0.667387768058	2.01	0.716404921309
10826543	637271418	2679.0	9.81815641206	0.667387768058	BJHIKXHVCXFQLS-UHFFFAOYSA-N	0.0		flat tautomer	637271418	6368.0	44.2313618988	0.01	19.6363128241	0.667387768058	2.01	0.716404921309
10826544	637271418	2679.0	9.81815641206	0.667387768058	BJHIKXHVCXFQLS-UHFFFAOYSA-N	0.0		flat tautomer	637271418	10341.0	44.2313618988	0.01	19.6363128241	0.667387768058	2.01	0.716404921309
10826548	637271418	2679.0	9.81815641206	0.667387768058	BJHIKXHVCXFQLS-UHFFFAOYSA-N	0.0		flat tautomer	637271418	4116.0	37.9136401693	0.01	19.6363128241	0.667387768058	2.01	0.716404921309
10826545	637271418	2679.0	9.81815641206	0.667387768058	BJHIKXHVCXFQLS-UHFFFAOYSA-N	0.0		flat tautomer	637271418	6999.0	43.209714836	0.01	19.6363128241	0.667387768058	2.01	0.716404921309
10826546	637271418	2679.0	9.81815641206	0.667387768058	BJHIKXHVCXFQLS-UHFFFAOYSA-N	0.0		flat tautomer	637271418	8422.0	41.9355420108	0.01	19.6363128241	0.667387768058	2.01	0.716404921309
1983074	637270538	3853.0	13.4282911682	0.487295900371	BJHIKXHVCXFQLS-UHFFFAOYSA-N	0.0		flat tautomer	637270538	1892.0	87.2168113089	0.01	26.8565823364	0.487295900371	2.01	0.716159718955
46827992	637270393	3853.0	14.5030703519	0.447786751632	BJHIKXHVCXFQLS-UHFFFAOYSA-N	0.0		flat tautomer	637270393	1892.0	35.3861581781	0.01	29.0061407039	0.447786751632	2.01	0.714807847499
10826353	637271418	2679.0	9.81815641206	0.658236078246	BJHIKXHVCXFQLS-UHFFFAOYSA-N	0.0		flat tautomer	637271418	3534.0	44.2313618988	0.01	19.6363128241	0.658236078246	2.01	0.713936228261
10826354	637271418	2679.0	9.81815641206	0.658236078246	BJHIKXHVCXFQLS-UHFFFAOYSA-N	0.0		flat tautomer	637271418	6368.0	44.2313618988	0.01	19.6363128241	0.658236078246	2.01	0.713936228261
10826355	637271418	2679.0	9.81815641206	0.658236078246	BJHIKXHVCXFQLS-UHFFFAOYSA-N	0.0		flat tautomer	637271418	10341.0	44.2313618988	0.01	19.6363128241	0.658236078246	2.01	0.713936228261
10826356	637271418	2679.0	9.81815641206	0.658236078246	BJHIKXHVCXFQLS-UHFFFAOYSA-N	0.0		flat tautomer	637271418	6999.0	43.209714836	0.01	19.6363128241	0.658236078246	2.01	0.713936228261
10826357	637271418	2679.0	9.81815641206	0.658236078246	BJHIKXHVCXFQLS-UHFFFAOYSA-N	0.0		flat tautomer	637271418	8422.0	41.9355420108	0.01	19.6363128241	0.658236078246	2.01	0.713936228261
10826359	637271418	2679.0	9.81815641206	0.658236078246	BJHIKXHVCXFQLS-UHFFFAOYSA-N	0.0		flat tautomer	637271418	4116.0	37.9136401693	0.01	19.6363128241	0.658236078246	2.01	0.713936228261
28601765	637266038	2679.0	11.0227337876	0.583224181521	BJHIKXHVCXFQLS-UHFFFAOYSA-N	0.0		flat tautomer	637266038	2994.0	17.571865206	0.01	22.0454675751	0.583224181521	2.01	0.712997034521
28601766	637266038	2679.0	11.0227337876	0.583224181521	BJHIKXHVCXFQLS-UHFFFAOYSA-N	0.0		flat tautomer	637266038	3901.0	17.571865206	0.01	22.0454675751	0.583224181521	2.01	0.712997034521
28601767	637266038	2679.0	11.0227337876	0.583224181521	BJHIKXHVCXFQLS-UHFFFAOYSA-N	0.0		flat tautomer	637266038	4078.0	17.571865206	0.01	22.0454675751	0.583224181521	2.01	0.712997034521
28601768	637266038	2679.0	11.0227337876	0.583224181521	BJHIKXHVCXFQLS-UHFFFAOYSA-N	0.0		flat tautomer	637266038	6139.0	17.571865206	0.01	22.0454675751	0.583224181521	2.01	0.712997034521
28601769	637266038	2679.0	11.0227337876	0.583224181521	BJHIKXHVCXFQLS-UHFFFAOYSA-N	0.0		flat tautomer	637266038	4385.0	17.5157001607	0.01	22.0454675751	0.583224181521	2.01	0.712997034521
28601770	637266038	2679.0	11.0227337876	0.583224181521	BJHIKXHVCXFQLS-UHFFFAOYSA-N	0.0		flat tautomer	637266038	5154.0	17.5157001607	0.01	22.0454675751	0.583224181521	2.01	0.712997034521
28601773	637266038	2679.0	11.0227337876	0.583224181521	BJHIKXHVCXFQLS-UHFFFAOYSA-N	0.0		flat tautomer	637266038	5669.0	16.8068754016	0.01	22.0454675751	0.583224181521	2.01	0.712997034521
28601774	637266038	2679.0	11.0227337876	0.583224181521	BJHIKXHVCXFQLS-UHFFFAOYSA-N	0.0		flat tautomer	637266038	190.0	16.3124710388	0.01	22.0454675751	0.583224181521	2.01	0.712997034521
28601775	637266038	2679.0	11.0227337876	0.583224181521	BJHIKXHVCXFQLS-UHFFFAOYSA-N	0.0		flat tautomer	637266038	1445.0	16.3124710388	0.01	22.0454675751	0.583224181521	2.01	0.712997034521
28601776	637266038	2679.0	11.0227337876	0.583224181521	BJHIKXHVCXFQLS-UHFFFAOYSA-N	0.0		flat tautomer	637266038	2852.0	16.3124710388	0.01	22.0454675751	0.583224181521	2.01	0.712997034521
28601778	637266038	2679.0	11.0227337876	0.583224181521	BJHIKXHVCXFQLS-UHFFFAOYSA-N	0.0		flat tautomer	637266038	15592.0	16.051098239	0.01	22.0454675751	0.583224181521	2.01	0.712997034521
28601779	637266038	2679.0	11.0227337876	0.583224181521	BJHIKXHVCXFQLS-UHFFFAOYSA-N	0.0		flat tautomer	637266038	971.0	15.638272164	0.01	22.0454675751	0.583224181521	2.01	0.712997034521
28601780	637266038	2679.0	11.0227337876	0.583224181521	BJHIKXHVCXFQLS-UHFFFAOYSA-N	0.0		flat tautomer	637266038	13940.0	15.638272164	0.01	22.0454675751	0.583224181521	2.01	0.712997034521
28601784	637266038	2679.0	11.0227337876	0.583224181521	BJHIKXHVCXFQLS-UHFFFAOYSA-N	0.0		flat tautomer	637266038	4586.0	15.467245621	0.01	22.0454675751	0.583224181521	2.01	0.712997034521
28601785	637266038	2679.0	11.0227337876	0.583224181521	BJHIKXHVCXFQLS-UHFFFAOYSA-N	0.0		flat tautomer	637266038	6504.0	15.467245621	0.01	22.0454675751	0.583224181521	2.01	0.712997034521
28602185	637266038	2679.0	11.0227337876	0.58023731848	BJHIKXHVCXFQLS-UHFFFAOYSA-N	0.0		flat tautomer	637266038	2994.0	17.571865206	0.01	22.0454675751	0.58023731848	2.01	0.712082409093
28602186	637266038	2679.0	11.0227337876	0.58023731848	BJHIKXHVCXFQLS-UHFFFAOYSA-N	0.0		flat tautomer	637266038	3901.0	17.571865206	0.01	22.0454675751	0.58023731848	2.01	0.712082409093
28602187	637266038	2679.0	11.0227337876	0.58023731848	BJHIKXHVCXFQLS-UHFFFAOYSA-N	0.0		flat tautomer	637266038	4078.0	17.571865206	0.01	22.0454675751	0.58023731848	2.01	0.712082409093
28602188	637266038	2679.0	11.0227337876	0.58023731848	BJHIKXHVCXFQLS-UHFFFAOYSA-N	0.0		flat tautomer	637266038	6139.0	17.571865206	0.01	22.0454675751	0.58023731848	2.01	0.712082409093
28602189	637266038	2679.0	11.0227337876	0.58023731848	BJHIKXHVCXFQLS-UHFFFAOYSA-N	0.0		flat tautomer	637266038	4385.0	17.5157001607	0.01	22.0454675751	0.58023731848	2.01	0.712082409093
28602190	637266038	2679.0	11.0227337876	0.58023731848	BJHIKXHVCXFQLS-UHFFFAOYSA-N	0.0		flat tautomer	637266038	5154.0	17.5157001607	0.01	22.0454675751	0.58023731848	2.01	0.712082409093
28602193	637266038	2679.0	11.0227337876	0.58023731848	BJHIKXHVCXFQLS-UHFFFAOYSA-N	0.0		flat tautomer	637266038	5669.0	16.8068754016	0.01	22.0454675751	0.58023731848	2.01	0.712082409093
28602194	637266038	2679.0	11.0227337876	0.58023731848	BJHIKXHVCXFQLS-UHFFFAOYSA-N	0.0		flat tautomer	637266038	190.0	16.3124710388	0.01	22.0454675751	0.58023731848	2.01	0.712082409093
28602195	637266038	2679.0	11.0227337876	0.58023731848	BJHIKXHVCXFQLS-UHFFFAOYSA-N	0.0		flat tautomer	637266038	1445.0	16.3124710388	0.01	22.0454675751	0.58023731848	2.01	0.712082409093
28602196	637266038	2679.0	11.0227337876	0.58023731848	BJHIKXHVCXFQLS-UHFFFAOYSA-N	0.0		flat tautomer	637266038	2852.0	16.3124710388	0.01	22.0454675751	0.58023731848	2.01	0.712082409093
28602198	637266038	2679.0	11.0227337876	0.58023731848	BJHIKXHVCXFQLS-UHFFFAOYSA-N	0.0		flat tautomer	637266038	15592.0	16.051098239	0.01	22.0454675751	0.58023731848	2.01	0.712082409093
28602199	637266038	2679.0	11.0227337876	0.58023731848	BJHIKXHVCXFQLS-UHFFFAOYSA-N	0.0		flat tautomer	637266038	971.0	15.638272164	0.01	22.0454675751	0.58023731848	2.01	0.712082409093
28602200	637266038	2679.0	11.0227337876	0.58023731848	BJHIKXHVCXFQLS-UHFFFAOYSA-N	0.0		flat tautomer	637266038	13940.0	15.638272164	0.01	22.0454675751	0.58023731848	2.01	0.712082409093
28602204	637266038	2679.0	11.0227337876	0.58023731848	BJHIKXHVCXFQLS-UHFFFAOYSA-N	0.0		flat tautomer	637266038	4586.0	15.467245621	0.01	22.0454675751	0.58023731848	2.01	0.712082409093
28602205	637266038	2679.0	11.0227337876	0.58023731848	BJHIKXHVCXFQLS-UHFFFAOYSA-N	0.0		flat tautomer	637266038	6504.0	15.467245621	0.01	22.0454675751	0.58023731848	2.01	0.712082409093
28423567	637270890	2679.0	10.045275209	0.634217443909	BJHIKXHVCXFQLS-UHFFFAOYSA-N	0.0		flat tautomer	637270890	867.0	30.1354889189	0.01	20.090550418	0.634217443909	2.01	0.711387973553
28423568	637270890	2679.0	10.045275209	0.634217443909	BJHIKXHVCXFQLS-UHFFFAOYSA-N	0.0		flat tautomer	637270890	2196.0	30.1354889189	0.01	20.090550418	0.634217443909	2.01	0.711387973553
28423569	637270890	2679.0	10.045275209	0.634217443909	BJHIKXHVCXFQLS-UHFFFAOYSA-N	0.0		flat tautomer	637270890	2400.0	30.1354889189	0.01	20.090550418	0.634217443909	2.01	0.711387973553
28423582	637270890	2679.0	10.045275209	0.634217443909	BJHIKXHVCXFQLS-UHFFFAOYSA-N	0.0		flat tautomer	637270890	3463.0	29.2153827074	0.01	20.090550418	0.634217443909	2.01	0.711387973553
28424191	637270890	2679.0	10.045275209	0.629702481806	BJHIKXHVCXFQLS-UHFFFAOYSA-N	0.0		flat tautomer	637270890	867.0	30.1354889189	0.01	20.090550418	0.629702481806	2.01	0.710118495697
28424192	637270890	2679.0	10.045275209	0.629702481806	BJHIKXHVCXFQLS-UHFFFAOYSA-N	0.0		flat tautomer	637270890	2196.0	30.1354889189	0.01	20.090550418	0.629702481806	2.01	0.710118495697
28424193	637270890	2679.0	10.045275209	0.629702481806	BJHIKXHVCXFQLS-UHFFFAOYSA-N	0.0		flat tautomer	637270890	2400.0	30.1354889189	0.01	20.090550418	0.629702481806	2.01	0.710118495697
28424206	637270890	2679.0	10.045275209	0.629702481806	BJHIKXHVCXFQLS-UHFFFAOYSA-N	0.0		flat tautomer	637270890	3463.0	29.2153827074	0.01	20.090550418	0.629702481806	2.01	0.710118495697
28602269	637266038	2679.0	11.0227337876	0.573326109277	BJHIKXHVCXFQLS-UHFFFAOYSA-N	0.0		flat tautomer	637266038	2994.0	17.571865206	0.01	22.0454675751	0.573326109277	2.01	0.709952467529
28602270	637266038	2679.0	11.0227337876	0.573326109277	BJHIKXHVCXFQLS-UHFFFAOYSA-N	0.0		flat tautomer	637266038	3901.0	17.571865206	0.01	22.0454675751	0.573326109277	2.01	0.709952467529
28602271	637266038	2679.0	11.0227337876	0.573326109277	BJHIKXHVCXFQLS-UHFFFAOYSA-N	0.0		flat tautomer	637266038	4078.0	17.571865206	0.01	22.0454675751	0.573326109277	2.01	0.709952467529
28602272	637266038	2679.0	11.0227337876	0.573326109277	BJHIKXHVCXFQLS-UHFFFAOYSA-N	0.0		flat tautomer	637266038	6139.0	17.571865206	0.01	22.0454675751	0.573326109277	2.01	0.709952467529
28602273	637266038	2679.0	11.0227337876	0.573326109277	BJHIKXHVCXFQLS-UHFFFAOYSA-N	0.0		flat tautomer	637266038	4385.0	17.5157001607	0.01	22.0454675751	0.573326109277	2.01	0.709952467529
28602274	637266038	2679.0	11.0227337876	0.573326109277	BJHIKXHVCXFQLS-UHFFFAOYSA-N	0.0		flat tautomer	637266038	5154.0	17.5157001607	0.01	22.0454675751	0.573326109277	2.01	0.709952467529
28602277	637266038	2679.0	11.0227337876	0.573326109277	BJHIKXHVCXFQLS-UHFFFAOYSA-N	0.0		flat tautomer	637266038	5669.0	16.8068754016	0.01	22.0454675751	0.573326109277	2.01	0.709952467529
28602278	637266038	2679.0	11.0227337876	0.573326109277	BJHIKXHVCXFQLS-UHFFFAOYSA-N	0.0		flat tautomer	637266038	190.0	16.3124710388	0.01	22.0454675751	0.573326109277	2.01	0.709952467529
28602279	637266038	2679.0	11.0227337876	0.573326109277	BJHIKXHVCXFQLS-UHFFFAOYSA-N	0.0		flat tautomer	637266038	1445.0	16.3124710388	0.01	22.0454675751	0.573326109277	2.01	0.709952467529
28602280	637266038	2679.0	11.0227337876	0.573326109277	BJHIKXHVCXFQLS-UHFFFAOYSA-N	0.0		flat tautomer	637266038	2852.0	16.3124710388	0.01	22.0454675751	0.573326109277	2.01	0.709952467529
28602282	637266038	2679.0	11.0227337876	0.573326109277	BJHIKXHVCXFQLS-UHFFFAOYSA-N	0.0		flat tautomer	637266038	15592.0	16.051098239	0.01	22.0454675751	0.573326109277	2.01	0.709952467529
28602283	637266038	2679.0	11.0227337876	0.573326109277	BJHIKXHVCXFQLS-UHFFFAOYSA-N	0.0		flat tautomer	637266038	971.0	15.638272164	0.01	22.0454675751	0.573326109277	2.01	0.709952467529
28602284	637266038	2679.0	11.0227337876	0.573326109277	BJHIKXHVCXFQLS-UHFFFAOYSA-N	0.0		flat tautomer	637266038	13940.0	15.638272164	0.01	22.0454675751	0.573326109277	2.01	0.709952467529
28602288	637266038	2679.0	11.0227337876	0.573326109277	BJHIKXHVCXFQLS-UHFFFAOYSA-N	0.0		flat tautomer	637266038	4586.0	15.467245621	0.01	22.0454675751	0.573326109277	2.01	0.709952467529
28602289	637266038	2679.0	11.0227337876	0.573326109277	BJHIKXHVCXFQLS-UHFFFAOYSA-N	0.0		flat tautomer	637266038	6504.0	15.467245621	0.01	22.0454675751	0.573326109277	2.01	0.709952467529
53351982	637265036	4314.0	119.386158178	0.135483075615	BJHIKXHVCXFQLS-UHFFFAOYSA-N	1.0	QZNPNKJXABGCRC-FUTKDDECSA-N	direct	637265036	4314.0	133.024568191	2.0	238.772316356	0.0677415378075	2.01	0.70991487794
10124934	637267548	2679.0	9.29157909987	0.6782496772	BJHIKXHVCXFQLS-UHFFFAOYSA-N	0.0		flat tautomer	637267548	1011.0	51.6216020991	0.01	18.5831581997	0.6782496772	2.01	0.709457353172
10124935	637267548	2679.0	9.29157909987	0.6782496772	BJHIKXHVCXFQLS-UHFFFAOYSA-N	0.0		flat tautomer	637267548	2823.0	51.6216020991	0.01	18.5831581997	0.6782496772	2.01	0.709457353172
10124936	637267548	2679.0	9.29157909987	0.6782496772	BJHIKXHVCXFQLS-UHFFFAOYSA-N	0.0		flat tautomer	637267548	5197.0	51.6216020991	0.01	18.5831581997	0.6782496772	2.01	0.709457353172
10124937	637267548	2679.0	9.29157909987	0.6782496772	BJHIKXHVCXFQLS-UHFFFAOYSA-N	0.0		flat tautomer	637267548	5501.0	51.6216020991	0.01	18.5831581997	0.6782496772	2.01	0.709457353172
10124942	637267548	2679.0	9.29157909987	0.6782496772	BJHIKXHVCXFQLS-UHFFFAOYSA-N	0.0		flat tautomer	637267548	1846.0	48.6478174819	0.01	18.5831581997	0.6782496772	2.01	0.709457353172
10124943	637267548	2679.0	9.29157909987	0.6782496772	BJHIKXHVCXFQLS-UHFFFAOYSA-N	0.0		flat tautomer	637267548	2046.0	48.6478174819	0.01	18.5831581997	0.6782496772	2.01	0.709457353172
10124944	637267548	2679.0	9.29157909987	0.6782496772	BJHIKXHVCXFQLS-UHFFFAOYSA-N	0.0		flat tautomer	637267548	2950.0	48.6478174819	0.01	18.5831581997	0.6782496772	2.01	0.709457353172
10124945	637267548	2679.0	9.29157909987	0.6782496772	BJHIKXHVCXFQLS-UHFFFAOYSA-N	0.0		flat tautomer	637267548	3536.0	48.6478174819	0.01	18.5831581997	0.6782496772	2.01	0.709457353172
10124946	637267548	2679.0	9.29157909987	0.6782496772	BJHIKXHVCXFQLS-UHFFFAOYSA-N	0.0		flat tautomer	637267548	4197.0	48.6478174819	0.01	18.5831581997	0.6782496772	2.01	0.709457353172
10124947	637267548	2679.0	9.29157909987	0.6782496772	BJHIKXHVCXFQLS-UHFFFAOYSA-N	0.0		flat tautomer	637267548	4708.0	48.6478174819	0.01	18.5831581997	0.6782496772	2.01	0.709457353172
10124948	637267548	2679.0	9.29157909987	0.6782496772	BJHIKXHVCXFQLS-UHFFFAOYSA-N	0.0		flat tautomer	637267548	5039.0	48.6478174819	0.01	18.5831581997	0.6782496772	2.01	0.709457353172
28424399	637270890	2679.0	10.045275209	0.626262042857	BJHIKXHVCXFQLS-UHFFFAOYSA-N	0.0		flat tautomer	637270890	867.0	30.1354889189	0.01	20.090550418	0.626262042857	2.01	0.709146552202
28424400	637270890	2679.0	10.045275209	0.626262042857	BJHIKXHVCXFQLS-UHFFFAOYSA-N	0.0		flat tautomer	637270890	2196.0	30.1354889189	0.01	20.090550418	0.626262042857	2.01	0.709146552202
28424401	637270890	2679.0	10.045275209	0.626262042857	BJHIKXHVCXFQLS-UHFFFAOYSA-N	0.0		flat tautomer	637270890	2400.0	30.1354889189	0.01	20.090550418	0.626262042857	2.01	0.709146552202
28424414	637270890	2679.0	10.045275209	0.626262042857	BJHIKXHVCXFQLS-UHFFFAOYSA-N	0.0		flat tautomer	637270890	3463.0	29.2153827074	0.01	20.090550418	0.626262042857	2.01	0.709146552202
28425439	637270890	2679.0	10.045275209	0.622430437491	BJHIKXHVCXFQLS-UHFFFAOYSA-N	0.0		flat tautomer	637270890	867.0	30.1354889189	0.01	20.090550418	0.622430437491	2.01	0.708059377035
28425440	637270890	2679.0	10.045275209	0.622430437491	BJHIKXHVCXFQLS-UHFFFAOYSA-N	0.0		flat tautomer	637270890	2196.0	30.1354889189	0.01	20.090550418	0.622430437491	2.01	0.708059377035
28425441	637270890	2679.0	10.045275209	0.622430437491	BJHIKXHVCXFQLS-UHFFFAOYSA-N	0.0		flat tautomer	637270890	2400.0	30.1354889189	0.01	20.090550418	0.622430437491	2.01	0.708059377035
28425454	637270890	2679.0	10.045275209	0.622430437491	BJHIKXHVCXFQLS-UHFFFAOYSA-N	0.0		flat tautomer	637270890	3463.0	29.2153827074	0.01	20.090550418	0.622430437491	2.01	0.708059377035
10124616	637267548	2679.0	9.29157909987	0.67017394366	BJHIKXHVCXFQLS-UHFFFAOYSA-N	0.0		flat tautomer	637267548	1011.0	51.6216020991	0.01	18.5831581997	0.67017394366	2.01	0.707336029074
10124617	637267548	2679.0	9.29157909987	0.67017394366	BJHIKXHVCXFQLS-UHFFFAOYSA-N	0.0		flat tautomer	637267548	2823.0	51.6216020991	0.01	18.5831581997	0.67017394366	2.01	0.707336029074
10124618	637267548	2679.0	9.29157909987	0.67017394366	BJHIKXHVCXFQLS-UHFFFAOYSA-N	0.0		flat tautomer	637267548	5197.0	51.6216020991	0.01	18.5831581997	0.67017394366	2.01	0.707336029074
10124619	637267548	2679.0	9.29157909987	0.67017394366	BJHIKXHVCXFQLS-UHFFFAOYSA-N	0.0		flat tautomer	637267548	5501.0	51.6216020991	0.01	18.5831581997	0.67017394366	2.01	0.707336029074
10124624	637267548	2679.0	9.29157909987	0.67017394366	BJHIKXHVCXFQLS-UHFFFAOYSA-N	0.0		flat tautomer	637267548	1846.0	48.6478174819	0.01	18.5831581997	0.67017394366	2.01	0.707336029074
10124625	637267548	2679.0	9.29157909987	0.67017394366	BJHIKXHVCXFQLS-UHFFFAOYSA-N	0.0		flat tautomer	637267548	2046.0	48.6478174819	0.01	18.5831581997	0.67017394366	2.01	0.707336029074
10124626	637267548	2679.0	9.29157909987	0.67017394366	BJHIKXHVCXFQLS-UHFFFAOYSA-N	0.0		flat tautomer	637267548	2950.0	48.6478174819	0.01	18.5831581997	0.67017394366	2.01	0.707336029074
10124627	637267548	2679.0	9.29157909987	0.67017394366	BJHIKXHVCXFQLS-UHFFFAOYSA-N	0.0		flat tautomer	637267548	3536.0	48.6478174819	0.01	18.5831581997	0.67017394366	2.01	0.707336029074
10124628	637267548	2679.0	9.29157909987	0.67017394366	BJHIKXHVCXFQLS-UHFFFAOYSA-N	0.0		flat tautomer	637267548	4197.0	48.6478174819	0.01	18.5831581997	0.67017394366	2.01	0.707336029074
10124629	637267548	2679.0	9.29157909987	0.67017394366	BJHIKXHVCXFQLS-UHFFFAOYSA-N	0.0		flat tautomer	637267548	4708.0	48.6478174819	0.01	18.5831581997	0.67017394366	2.01	0.707336029074
10124630	637267548	2679.0	9.29157909987	0.67017394366	BJHIKXHVCXFQLS-UHFFFAOYSA-N	0.0		flat tautomer	637267548	5039.0	48.6478174819	0.01	18.5831581997	0.67017394366	2.01	0.707336029074
10826332	637271418	2679.0	9.81815641206	0.634217443909	BJHIKXHVCXFQLS-UHFFFAOYSA-N	0.0		flat tautomer	637271418	3534.0	44.2313618988	0.01	19.6363128241	0.634217443909	2.01	0.707332389986
10826333	637271418	2679.0	9.81815641206	0.634217443909	BJHIKXHVCXFQLS-UHFFFAOYSA-N	0.0		flat tautomer	637271418	6368.0	44.2313618988	0.01	19.6363128241	0.634217443909	2.01	0.707332389986
10826334	637271418	2679.0	9.81815641206	0.634217443909	BJHIKXHVCXFQLS-UHFFFAOYSA-N	0.0		flat tautomer	637271418	10341.0	44.2313618988	0.01	19.6363128241	0.634217443909	2.01	0.707332389986
10826338	637271418	2679.0	9.81815641206	0.634217443909	BJHIKXHVCXFQLS-UHFFFAOYSA-N	0.0		flat tautomer	637271418	4116.0	37.9136401693	0.01	19.6363128241	0.634217443909	2.01	0.707332389986
10826335	637271418	2679.0	9.81815641206	0.634217443909	BJHIKXHVCXFQLS-UHFFFAOYSA-N	0.0		flat tautomer	637271418	6999.0	43.209714836	0.01	19.6363128241	0.634217443909	2.01	0.707332389986
10826336	637271418	2679.0	9.81815641206	0.634217443909	BJHIKXHVCXFQLS-UHFFFAOYSA-N	0.0		flat tautomer	637271418	8422.0	41.9355420108	0.01	19.6363128241	0.634217443909	2.01	0.707332389986
10125040	637267548	2679.0	9.29157909987	0.667387768058	BJHIKXHVCXFQLS-UHFFFAOYSA-N	0.0		flat tautomer	637267548	1011.0	51.6216020991	0.01	18.5831581997	0.667387768058	2.01	0.706599711906
10125041	637267548	2679.0	9.29157909987	0.667387768058	BJHIKXHVCXFQLS-UHFFFAOYSA-N	0.0		flat tautomer	637267548	2823.0	51.6216020991	0.01	18.5831581997	0.667387768058	2.01	0.706599711906
10125042	637267548	2679.0	9.29157909987	0.667387768058	BJHIKXHVCXFQLS-UHFFFAOYSA-N	0.0		flat tautomer	637267548	5197.0	51.6216020991	0.01	18.5831581997	0.667387768058	2.01	0.706599711906
10125043	637267548	2679.0	9.29157909987	0.667387768058	BJHIKXHVCXFQLS-UHFFFAOYSA-N	0.0		flat tautomer	637267548	5501.0	51.6216020991	0.01	18.5831581997	0.667387768058	2.01	0.706599711906
10125048	637267548	2679.0	9.29157909987	0.667387768058	BJHIKXHVCXFQLS-UHFFFAOYSA-N	0.0		flat tautomer	637267548	1846.0	48.6478174819	0.01	18.5831581997	0.667387768058	2.01	0.706599711906
10125049	637267548	2679.0	9.29157909987	0.667387768058	BJHIKXHVCXFQLS-UHFFFAOYSA-N	0.0		flat tautomer	637267548	2046.0	48.6478174819	0.01	18.5831581997	0.667387768058	2.01	0.706599711906
10125050	637267548	2679.0	9.29157909987	0.667387768058	BJHIKXHVCXFQLS-UHFFFAOYSA-N	0.0		flat tautomer	637267548	2950.0	48.6478174819	0.01	18.5831581997	0.667387768058	2.01	0.706599711906
10125051	637267548	2679.0	9.29157909987	0.667387768058	BJHIKXHVCXFQLS-UHFFFAOYSA-N	0.0		flat tautomer	637267548	3536.0	48.6478174819	0.01	18.5831581997	0.667387768058	2.01	0.706599711906
10125052	637267548	2679.0	9.29157909987	0.667387768058	BJHIKXHVCXFQLS-UHFFFAOYSA-N	0.0		flat tautomer	637267548	4197.0	48.6478174819	0.01	18.5831581997	0.667387768058	2.01	0.706599711906
10125053	637267548	2679.0	9.29157909987	0.667387768058	BJHIKXHVCXFQLS-UHFFFAOYSA-N	0.0		flat tautomer	637267548	4708.0	48.6478174819	0.01	18.5831581997	0.667387768058	2.01	0.706599711906
10125054	637267548	2679.0	9.29157909987	0.667387768058	BJHIKXHVCXFQLS-UHFFFAOYSA-N	0.0		flat tautomer	637267548	5039.0	48.6478174819	0.01	18.5831581997	0.667387768058	2.01	0.706599711906
28602353	637266038	2679.0	11.0227337876	0.561235096429	BJHIKXHVCXFQLS-UHFFFAOYSA-N	0.0		flat tautomer	637266038	2994.0	17.571865206	0.01	22.0454675751	0.561235096429	2.01	0.706179406118
28602354	637266038	2679.0	11.0227337876	0.561235096429	BJHIKXHVCXFQLS-UHFFFAOYSA-N	0.0		flat tautomer	637266038	3901.0	17.571865206	0.01	22.0454675751	0.561235096429	2.01	0.706179406118
28602355	637266038	2679.0	11.0227337876	0.561235096429	BJHIKXHVCXFQLS-UHFFFAOYSA-N	0.0		flat tautomer	637266038	4078.0	17.571865206	0.01	22.0454675751	0.561235096429	2.01	0.706179406118
28602356	637266038	2679.0	11.0227337876	0.561235096429	BJHIKXHVCXFQLS-UHFFFAOYSA-N	0.0		flat tautomer	637266038	6139.0	17.571865206	0.01	22.0454675751	0.561235096429	2.01	0.706179406118
28602357	637266038	2679.0	11.0227337876	0.561235096429	BJHIKXHVCXFQLS-UHFFFAOYSA-N	0.0		flat tautomer	637266038	4385.0	17.5157001607	0.01	22.0454675751	0.561235096429	2.01	0.706179406118
28602358	637266038	2679.0	11.0227337876	0.561235096429	BJHIKXHVCXFQLS-UHFFFAOYSA-N	0.0		flat tautomer	637266038	5154.0	17.5157001607	0.01	22.0454675751	0.561235096429	2.01	0.706179406118
28602361	637266038	2679.0	11.0227337876	0.561235096429	BJHIKXHVCXFQLS-UHFFFAOYSA-N	0.0		flat tautomer	637266038	5669.0	16.8068754016	0.01	22.0454675751	0.561235096429	2.01	0.706179406118
28602362	637266038	2679.0	11.0227337876	0.561235096429	BJHIKXHVCXFQLS-UHFFFAOYSA-N	0.0		flat tautomer	637266038	190.0	16.3124710388	0.01	22.0454675751	0.561235096429	2.01	0.706179406118
28602363	637266038	2679.0	11.0227337876	0.561235096429	BJHIKXHVCXFQLS-UHFFFAOYSA-N	0.0		flat tautomer	637266038	1445.0	16.3124710388	0.01	22.0454675751	0.561235096429	2.01	0.706179406118
28602364	637266038	2679.0	11.0227337876	0.561235096429	BJHIKXHVCXFQLS-UHFFFAOYSA-N	0.0		flat tautomer	637266038	2852.0	16.3124710388	0.01	22.0454675751	0.561235096429	2.01	0.706179406118
28602366	637266038	2679.0	11.0227337876	0.561235096429	BJHIKXHVCXFQLS-UHFFFAOYSA-N	0.0		flat tautomer	637266038	15592.0	16.051098239	0.01	22.0454675751	0.561235096429	2.01	0.706179406118
28602367	637266038	2679.0	11.0227337876	0.561235096429	BJHIKXHVCXFQLS-UHFFFAOYSA-N	0.0		flat tautomer	637266038	971.0	15.638272164	0.01	22.0454675751	0.561235096429	2.01	0.706179406118
28602368	637266038	2679.0	11.0227337876	0.561235096429	BJHIKXHVCXFQLS-UHFFFAOYSA-N	0.0		flat tautomer	637266038	13940.0	15.638272164	0.01	22.0454675751	0.561235096429	2.01	0.706179406118
28602372	637266038	2679.0	11.0227337876	0.561235096429	BJHIKXHVCXFQLS-UHFFFAOYSA-N	0.0		flat tautomer	637266038	4586.0	15.467245621	0.01	22.0454675751	0.561235096429	2.01	0.706179406118
28602373	637266038	2679.0	11.0227337876	0.561235096429	BJHIKXHVCXFQLS-UHFFFAOYSA-N	0.0		flat tautomer	637266038	6504.0	15.467245621	0.01	22.0454675751	0.561235096429	2.01	0.706179406118
53045343	637268557	3853.0	13.8153085692	0.447786751632	BJHIKXHVCXFQLS-UHFFFAOYSA-N	0.0		flat tautomer	637268557	15980.0	36.4353339357	0.01	27.6306171384	0.447786751632	2.01	0.706178466845
53045344	637268557	3853.0	13.8153085692	0.447786751632	BJHIKXHVCXFQLS-UHFFFAOYSA-N	0.0		flat tautomer	637268557	1892.0	34.7055337738	0.01	27.6306171384	0.447786751632	2.01	0.706178466845
53045345	637268557	3853.0	13.8153085692	0.447786751632	BJHIKXHVCXFQLS-UHFFFAOYSA-N	0.0		flat tautomer	637268557	5951.0	32.7033348097	0.01	27.6306171384	0.447786751632	2.01	0.706178466845
10826395	637271418	2679.0	9.81815641206	0.629702481806	BJHIKXHVCXFQLS-UHFFFAOYSA-N	0.0		flat tautomer	637271418	3534.0	44.2313618988	0.01	19.6363128241	0.629702481806	2.01	0.706070149353
10826396	637271418	2679.0	9.81815641206	0.629702481806	BJHIKXHVCXFQLS-UHFFFAOYSA-N	0.0		flat tautomer	637271418	6368.0	44.2313618988	0.01	19.6363128241	0.629702481806	2.01	0.706070149353
10826397	637271418	2679.0	9.81815641206	0.629702481806	BJHIKXHVCXFQLS-UHFFFAOYSA-N	0.0		flat tautomer	637271418	10341.0	44.2313618988	0.01	19.6363128241	0.629702481806	2.01	0.706070149353
10826401	637271418	2679.0	9.81815641206	0.629702481806	BJHIKXHVCXFQLS-UHFFFAOYSA-N	0.0		flat tautomer	637271418	4116.0	37.9136401693	0.01	19.6363128241	0.629702481806	2.01	0.706070149353
10826398	637271418	2679.0	9.81815641206	0.629702481806	BJHIKXHVCXFQLS-UHFFFAOYSA-N	0.0		flat tautomer	637271418	6999.0	43.209714836	0.01	19.6363128241	0.629702481806	2.01	0.706070149353
10826399	637271418	2679.0	9.81815641206	0.629702481806	BJHIKXHVCXFQLS-UHFFFAOYSA-N	0.0		flat tautomer	637271418	8422.0	41.9355420108	0.01	19.6363128241	0.629702481806	2.01	0.706070149353
41907270	637269039	2679.0	12.5833594927	0.488702364713	BJHIKXHVCXFQLS-UHFFFAOYSA-N	0.0		flat tautomer	637269039	4116.0	25.1979107421	0.01	25.1667189853	0.488702364713	2.01	0.705126074313
41907271	637269039	2679.0	12.5833594927	0.488702364713	BJHIKXHVCXFQLS-UHFFFAOYSA-N	0.0		flat tautomer	637269039	1011.0	23.3071530807	0.01	25.1667189853	0.488702364713	2.01	0.705126074313
41907272	637269039	2679.0	12.5833594927	0.488702364713	BJHIKXHVCXFQLS-UHFFFAOYSA-N	0.0		flat tautomer	637269039	2823.0	23.3071530807	0.01	25.1667189853	0.488702364713	2.01	0.705126074313
41907273	637269039	2679.0	12.5833594927	0.488702364713	BJHIKXHVCXFQLS-UHFFFAOYSA-N	0.0		flat tautomer	637269039	5197.0	23.3071530807	0.01	25.1667189853	0.488702364713	2.01	0.705126074313
41907274	637269039	2679.0	12.5833594927	0.488702364713	BJHIKXHVCXFQLS-UHFFFAOYSA-N	0.0		flat tautomer	637269039	5501.0	23.3071530807	0.01	25.1667189853	0.488702364713	2.01	0.705126074313
41907268	637269039	2679.0	12.5833594927	0.488702364713	BJHIKXHVCXFQLS-UHFFFAOYSA-N	0.0		flat tautomer	637269039	14866.0	26.507239611	0.01	25.1667189853	0.488702364713	2.01	0.705126074313
10826416	637271418	2679.0	9.81815641206	0.626262042857	BJHIKXHVCXFQLS-UHFFFAOYSA-N	0.0		flat tautomer	637271418	3534.0	44.2313618988	0.01	19.6363128241	0.626262042857	2.01	0.705103746854
10826417	637271418	2679.0	9.81815641206	0.626262042857	BJHIKXHVCXFQLS-UHFFFAOYSA-N	0.0		flat tautomer	637271418	6368.0	44.2313618988	0.01	19.6363128241	0.626262042857	2.01	0.705103746854
10826418	637271418	2679.0	9.81815641206	0.626262042857	BJHIKXHVCXFQLS-UHFFFAOYSA-N	0.0		flat tautomer	637271418	10341.0	44.2313618988	0.01	19.6363128241	0.626262042857	2.01	0.705103746854
10826422	637271418	2679.0	9.81815641206	0.626262042857	BJHIKXHVCXFQLS-UHFFFAOYSA-N	0.0		flat tautomer	637271418	4116.0	37.9136401693	0.01	19.6363128241	0.626262042857	2.01	0.705103746854
10826419	637271418	2679.0	9.81815641206	0.626262042857	BJHIKXHVCXFQLS-UHFFFAOYSA-N	0.0		flat tautomer	637271418	6999.0	43.209714836	0.01	19.6363128241	0.626262042857	2.01	0.705103746854
10826420	637271418	2679.0	9.81815641206	0.626262042857	BJHIKXHVCXFQLS-UHFFFAOYSA-N	0.0		flat tautomer	637271418	8422.0	41.9355420108	0.01	19.6363128241	0.626262042857	2.01	0.705103746854
41907092	637269039	2679.0	12.5833594927	0.487295900371	BJHIKXHVCXFQLS-UHFFFAOYSA-N	0.0		flat tautomer	637269039	14866.0	26.507239611	0.01	25.1667189853	0.487295900371	2.01	0.704618195251
41907094	637269039	2679.0	12.5833594927	0.487295900371	BJHIKXHVCXFQLS-UHFFFAOYSA-N	0.0		flat tautomer	637269039	4116.0	25.1979107421	0.01	25.1667189853	0.487295900371	2.01	0.704618195251
41907095	637269039	2679.0	12.5833594927	0.487295900371	BJHIKXHVCXFQLS-UHFFFAOYSA-N	0.0		flat tautomer	637269039	1011.0	23.3071530807	0.01	25.1667189853	0.487295900371	2.01	0.704618195251
41907096	637269039	2679.0	12.5833594927	0.487295900371	BJHIKXHVCXFQLS-UHFFFAOYSA-N	0.0		flat tautomer	637269039	2823.0	23.3071530807	0.01	25.1667189853	0.487295900371	2.01	0.704618195251
41907097	637269039	2679.0	12.5833594927	0.487295900371	BJHIKXHVCXFQLS-UHFFFAOYSA-N	0.0		flat tautomer	637269039	5197.0	23.3071530807	0.01	25.1667189853	0.487295900371	2.01	0.704618195251
41907098	637269039	2679.0	12.5833594927	0.487295900371	BJHIKXHVCXFQLS-UHFFFAOYSA-N	0.0		flat tautomer	637269039	5501.0	23.3071530807	0.01	25.1667189853	0.487295900371	2.01	0.704618195251
10124563	637267548	2679.0	9.29157909987	0.658236078246	BJHIKXHVCXFQLS-UHFFFAOYSA-N	0.0		flat tautomer	637267548	1011.0	51.6216020991	0.01	18.5831581997	0.658236078246	2.01	0.704164807085
10124564	637267548	2679.0	9.29157909987	0.658236078246	BJHIKXHVCXFQLS-UHFFFAOYSA-N	0.0		flat tautomer	637267548	2823.0	51.6216020991	0.01	18.5831581997	0.658236078246	2.01	0.704164807085
10124565	637267548	2679.0	9.29157909987	0.658236078246	BJHIKXHVCXFQLS-UHFFFAOYSA-N	0.0		flat tautomer	637267548	5197.0	51.6216020991	0.01	18.5831581997	0.658236078246	2.01	0.704164807085
10124566	637267548	2679.0	9.29157909987	0.658236078246	BJHIKXHVCXFQLS-UHFFFAOYSA-N	0.0		flat tautomer	637267548	5501.0	51.6216020991	0.01	18.5831581997	0.658236078246	2.01	0.704164807085
10124571	637267548	2679.0	9.29157909987	0.658236078246	BJHIKXHVCXFQLS-UHFFFAOYSA-N	0.0		flat tautomer	637267548	1846.0	48.6478174819	0.01	18.5831581997	0.658236078246	2.01	0.704164807085
10124572	637267548	2679.0	9.29157909987	0.658236078246	BJHIKXHVCXFQLS-UHFFFAOYSA-N	0.0		flat tautomer	637267548	2046.0	48.6478174819	0.01	18.5831581997	0.658236078246	2.01	0.704164807085
10124573	637267548	2679.0	9.29157909987	0.658236078246	BJHIKXHVCXFQLS-UHFFFAOYSA-N	0.0		flat tautomer	637267548	2950.0	48.6478174819	0.01	18.5831581997	0.658236078246	2.01	0.704164807085
10124574	637267548	2679.0	9.29157909987	0.658236078246	BJHIKXHVCXFQLS-UHFFFAOYSA-N	0.0		flat tautomer	637267548	3536.0	48.6478174819	0.01	18.5831581997	0.658236078246	2.01	0.704164807085
10124575	637267548	2679.0	9.29157909987	0.658236078246	BJHIKXHVCXFQLS-UHFFFAOYSA-N	0.0		flat tautomer	637267548	4197.0	48.6478174819	0.01	18.5831581997	0.658236078246	2.01	0.704164807085
10124576	637267548	2679.0	9.29157909987	0.658236078246	BJHIKXHVCXFQLS-UHFFFAOYSA-N	0.0		flat tautomer	637267548	4708.0	48.6478174819	0.01	18.5831581997	0.658236078246	2.01	0.704164807085
10124577	637267548	2679.0	9.29157909987	0.658236078246	BJHIKXHVCXFQLS-UHFFFAOYSA-N	0.0		flat tautomer	637267548	5039.0	48.6478174819	0.01	18.5831581997	0.658236078246	2.01	0.704164807085
10826521	637271418	2679.0	9.81815641206	0.622430437491	BJHIKXHVCXFQLS-UHFFFAOYSA-N	0.0		flat tautomer	637271418	3534.0	44.2313618988	0.01	19.6363128241	0.622430437491	2.01	0.704022769613
10826522	637271418	2679.0	9.81815641206	0.622430437491	BJHIKXHVCXFQLS-UHFFFAOYSA-N	0.0		flat tautomer	637271418	6368.0	44.2313618988	0.01	19.6363128241	0.622430437491	2.01	0.704022769613
10826523	637271418	2679.0	9.81815641206	0.622430437491	BJHIKXHVCXFQLS-UHFFFAOYSA-N	0.0		flat tautomer	637271418	10341.0	44.2313618988	0.01	19.6363128241	0.622430437491	2.01	0.704022769613
10826527	637271418	2679.0	9.81815641206	0.622430437491	BJHIKXHVCXFQLS-UHFFFAOYSA-N	0.0		flat tautomer	637271418	4116.0	37.9136401693	0.01	19.6363128241	0.622430437491	2.01	0.704022769613
10826524	637271418	2679.0	9.81815641206	0.622430437491	BJHIKXHVCXFQLS-UHFFFAOYSA-N	0.0		flat tautomer	637271418	6999.0	43.209714836	0.01	19.6363128241	0.622430437491	2.01	0.704022769613
10826525	637271418	2679.0	9.81815641206	0.622430437491	BJHIKXHVCXFQLS-UHFFFAOYSA-N	0.0		flat tautomer	637271418	8422.0	41.9355420108	0.01	19.6363128241	0.622430437491	2.01	0.704022769613
28425855	637270890	2679.0	10.045275209	0.607496948473	BJHIKXHVCXFQLS-UHFFFAOYSA-N	0.0		flat tautomer	637270890	867.0	30.1354889189	0.01	20.090550418	0.607496948473	2.01	0.703773643475
28425856	637270890	2679.0	10.045275209	0.607496948473	BJHIKXHVCXFQLS-UHFFFAOYSA-N	0.0		flat tautomer	637270890	2196.0	30.1354889189	0.01	20.090550418	0.607496948473	2.01	0.703773643475
28425857	637270890	2679.0	10.045275209	0.607496948473	BJHIKXHVCXFQLS-UHFFFAOYSA-N	0.0		flat tautomer	637270890	2400.0	30.1354889189	0.01	20.090550418	0.607496948473	2.01	0.703773643475
28425870	637270890	2679.0	10.045275209	0.607496948473	BJHIKXHVCXFQLS-UHFFFAOYSA-N	0.0		flat tautomer	637270890	3463.0	29.2153827074	0.01	20.090550418	0.607496948473	2.01	0.703773643475
53696096	637268555	538.0	45.9393021596	0.6782496772	BJHIKXHVCXFQLS-UHFFFAOYSA-N	1.0	HSNZZMHEPUFJNZ-SHUUEZRQSA-N	direct	637268555	6215.0	53.9871627753	1.0	91.8786043193	0.3391248386	2.01	0.703286887758
763873	637265566	2679.0	8.96657624451	0.6782496772	BJHIKXHVCXFQLS-UHFFFAOYSA-N	0.0		flat tautomer	637265566	1248.0	48.448550002	0.01	17.933152489	0.6782496772	2.01	0.703170388405
53754337	637267446	538.0	39.8124792792	0.402413194785	BJHIKXHVCXFQLS-UHFFFAOYSA-N	1.0	HSNZZMHEPUFJNZ-SHUUEZRQSA-N	direct	637267446	538.0	38.57024772	2.0	77.14049544	0.201206597393	2.01	0.702631607005
51965668	637270288	3853.0	13.5331323796	0.447786751632	BJHIKXHVCXFQLS-UHFFFAOYSA-N	0.0		flat tautomer	637270288	1892.0	40.440093375	0.01	27.0662647593	0.447786751632	2.01	0.702544609475
51965669	637270288	3853.0	13.5331323796	0.447786751632	BJHIKXHVCXFQLS-UHFFFAOYSA-N	0.0		flat tautomer	637270288	5951.0	35.9788107009	0.01	27.0662647593	0.447786751632	2.01	0.702544609475
51965671	637270288	3853.0	13.5331323796	0.447786751632	BJHIKXHVCXFQLS-UHFFFAOYSA-N	0.0		flat tautomer	637270288	15980.0	35.5543957967	0.01	27.0662647593	0.447786751632	2.01	0.702544609475
52052318	637270388	3853.0	15.0409586077	0.402413194785	BJHIKXHVCXFQLS-UHFFFAOYSA-N	0.0		flat tautomer	637270388	1892.0	27.779891912	0.01	30.0819172154	0.402413194785	2.01	0.70233359938
52052320	637270388	3853.0	15.0409586077	0.402413194785	BJHIKXHVCXFQLS-UHFFFAOYSA-N	0.0		flat tautomer	637270388	15980.0	24.8996294549	0.01	30.0819172154	0.402413194785	2.01	0.70233359938
2777788	637265392	3853.0	15.0385789059	0.402413194785	BJHIKXHVCXFQLS-UHFFFAOYSA-N	0.0		flat tautomer	637265392	15980.0	24.49757288	0.01	30.0771578119	0.402413194785	2.01	0.702305817845
2777789	637265392	3853.0	15.0385789059	0.402413194785	BJHIKXHVCXFQLS-UHFFFAOYSA-N	0.0		flat tautomer	637265392	1892.0	21.0021769193	0.01	30.0771578119	0.402413194785	2.01	0.702305817845
28424607	637270890	2679.0	10.045275209	0.602055597886	BJHIKXHVCXFQLS-UHFFFAOYSA-N	0.0		flat tautomer	637270890	867.0	30.1354889189	0.01	20.090550418	0.602055597886	2.01	0.702192397057
28424608	637270890	2679.0	10.045275209	0.602055597886	BJHIKXHVCXFQLS-UHFFFAOYSA-N	0.0		flat tautomer	637270890	2196.0	30.1354889189	0.01	20.090550418	0.602055597886	2.01	0.702192397057
28424609	637270890	2679.0	10.045275209	0.602055597886	BJHIKXHVCXFQLS-UHFFFAOYSA-N	0.0		flat tautomer	637270890	2400.0	30.1354889189	0.01	20.090550418	0.602055597886	2.01	0.702192397057
28424622	637270890	2679.0	10.045275209	0.602055597886	BJHIKXHVCXFQLS-UHFFFAOYSA-N	0.0		flat tautomer	637270890	3463.0	29.2153827074	0.01	20.090550418	0.602055597886	2.01	0.702192397057
53693240	637268555	538.0	45.9393021596	0.67017394366	BJHIKXHVCXFQLS-UHFFFAOYSA-N	1.0	HSNZZMHEPUFJNZ-SHUUEZRQSA-N	direct	637268555	6215.0	53.9871627753	1.0	91.8786043193	0.33508697183	2.01	0.701184013757
1983093	637270538	3853.0	13.4282911682	0.447786751632	BJHIKXHVCXFQLS-UHFFFAOYSA-N	0.0		flat tautomer	637270538	1892.0	87.2168113089	0.01	26.8565823364	0.447786751632	2.01	0.70117998492
763837	637265566	2679.0	8.96657624451	0.67017394366	BJHIKXHVCXFQLS-UHFFFAOYSA-N	0.0		flat tautomer	637265566	1248.0	48.448550002	0.01	17.933152489	0.67017394366	2.01	0.701067862745
53697048	637268555	538.0	45.9393021596	0.667387768058	BJHIKXHVCXFQLS-UHFFFAOYSA-N	1.0	HSNZZMHEPUFJNZ-SHUUEZRQSA-N	direct	637268555	6215.0	53.9871627753	1.0	91.8786043193	0.333693884029	2.01	0.700454100666
763885	637265566	2679.0	8.96657624451	0.667387768058	BJHIKXHVCXFQLS-UHFFFAOYSA-N	0.0		flat tautomer	637265566	1248.0	48.448550002	0.01	17.933152489	0.667387768058	2.01	0.700338070564
10826563	637271418	2679.0	9.81815641206	0.607496948473	BJHIKXHVCXFQLS-UHFFFAOYSA-N	0.0		flat tautomer	637271418	3534.0	44.2313618988	0.01	19.6363128241	0.607496948473	2.01	0.699761468783
10826564	637271418	2679.0	9.81815641206	0.607496948473	BJHIKXHVCXFQLS-UHFFFAOYSA-N	0.0		flat tautomer	637271418	6368.0	44.2313618988	0.01	19.6363128241	0.607496948473	2.01	0.699761468783
10826565	637271418	2679.0	9.81815641206	0.607496948473	BJHIKXHVCXFQLS-UHFFFAOYSA-N	0.0		flat tautomer	637271418	10341.0	44.2313618988	0.01	19.6363128241	0.607496948473	2.01	0.699761468783
10826569	637271418	2679.0	9.81815641206	0.607496948473	BJHIKXHVCXFQLS-UHFFFAOYSA-N	0.0		flat tautomer	637271418	4116.0	37.9136401693	0.01	19.6363128241	0.607496948473	2.01	0.699761468783
10826566	637271418	2679.0	9.81815641206	0.607496948473	BJHIKXHVCXFQLS-UHFFFAOYSA-N	0.0		flat tautomer	637271418	6999.0	43.209714836	0.01	19.6363128241	0.607496948473	2.01	0.699761468783
10826567	637271418	2679.0	9.81815641206	0.607496948473	BJHIKXHVCXFQLS-UHFFFAOYSA-N	0.0		flat tautomer	637271418	8422.0	41.9355420108	0.01	19.6363128241	0.607496948473	2.01	0.699761468783
53754274	637267446	538.0	39.8124792792	0.394416883561	BJHIKXHVCXFQLS-UHFFFAOYSA-N	1.0	HSNZZMHEPUFJNZ-SHUUEZRQSA-N	direct	637267446	538.0	38.57024772	2.0	77.14049544	0.197208441781	2.01	0.699114811615
52052309	637270388	3853.0	15.0409586077	0.394416883561	BJHIKXHVCXFQLS-UHFFFAOYSA-N	0.0		flat tautomer	637270388	1892.0	27.779891912	0.01	30.0819172154	0.394416883561	2.01	0.698818295572
52052311	637270388	3853.0	15.0409586077	0.394416883561	BJHIKXHVCXFQLS-UHFFFAOYSA-N	0.0		flat tautomer	637270388	15980.0	24.8996294549	0.01	30.0819172154	0.394416883561	2.01	0.698818295572
2777782	637265392	3853.0	15.0385789059	0.394416883561	BJHIKXHVCXFQLS-UHFFFAOYSA-N	0.0		flat tautomer	637265392	15980.0	24.49757288	0.01	30.0771578119	0.394416883561	2.01	0.698790653088
2777783	637265392	3853.0	15.0385789059	0.394416883561	BJHIKXHVCXFQLS-UHFFFAOYSA-N	0.0		flat tautomer	637265392	1892.0	21.0021769193	0.01	30.0771578119	0.394416883561	2.01	0.698790653088
10826437	637271418	2679.0	9.81815641206	0.602055597886	BJHIKXHVCXFQLS-UHFFFAOYSA-N	0.0		flat tautomer	637271418	3534.0	44.2313618988	0.01	19.6363128241	0.602055597886	2.01	0.698189236964
10826438	637271418	2679.0	9.81815641206	0.602055597886	BJHIKXHVCXFQLS-UHFFFAOYSA-N	0.0		flat tautomer	637271418	6368.0	44.2313618988	0.01	19.6363128241	0.602055597886	2.01	0.698189236964
10826439	637271418	2679.0	9.81815641206	0.602055597886	BJHIKXHVCXFQLS-UHFFFAOYSA-N	0.0		flat tautomer	637271418	10341.0	44.2313618988	0.01	19.6363128241	0.602055597886	2.01	0.698189236964
10826440	637271418	2679.0	9.81815641206	0.602055597886	BJHIKXHVCXFQLS-UHFFFAOYSA-N	0.0		flat tautomer	637271418	6999.0	43.209714836	0.01	19.6363128241	0.602055597886	2.01	0.698189236964
10826441	637271418	2679.0	9.81815641206	0.602055597886	BJHIKXHVCXFQLS-UHFFFAOYSA-N	0.0		flat tautomer	637271418	8422.0	41.9355420108	0.01	19.6363128241	0.602055597886	2.01	0.698189236964
10826443	637271418	2679.0	9.81815641206	0.602055597886	BJHIKXHVCXFQLS-UHFFFAOYSA-N	0.0		flat tautomer	637271418	4116.0	37.9136401693	0.01	19.6363128241	0.602055597886	2.01	0.698189236964
53692764	637268555	538.0	45.9393021596	0.658236078246	BJHIKXHVCXFQLS-UHFFFAOYSA-N	1.0	HSNZZMHEPUFJNZ-SHUUEZRQSA-N	direct	637268555	6215.0	53.9871627753	1.0	91.8786043193	0.329118039123	2.01	0.698040373293
763831	637265566	2679.0	8.96657624451	0.658236078246	BJHIKXHVCXFQLS-UHFFFAOYSA-N	0.0		flat tautomer	637265566	1248.0	48.448550002	0.01	17.933152489	0.658236078246	2.01	0.697924743024
10124510	637267548	2679.0	9.29157909987	0.634217443909	BJHIKXHVCXFQLS-UHFFFAOYSA-N	0.0		flat tautomer	637267548	1011.0	51.6216020991	0.01	18.5831581997	0.634217443909	2.01	0.697651353473
10124511	637267548	2679.0	9.29157909987	0.634217443909	BJHIKXHVCXFQLS-UHFFFAOYSA-N	0.0		flat tautomer	637267548	2823.0	51.6216020991	0.01	18.5831581997	0.634217443909	2.01	0.697651353473
10124512	637267548	2679.0	9.29157909987	0.634217443909	BJHIKXHVCXFQLS-UHFFFAOYSA-N	0.0		flat tautomer	637267548	5197.0	51.6216020991	0.01	18.5831581997	0.634217443909	2.01	0.697651353473
10124513	637267548	2679.0	9.29157909987	0.634217443909	BJHIKXHVCXFQLS-UHFFFAOYSA-N	0.0		flat tautomer	637267548	5501.0	51.6216020991	0.01	18.5831581997	0.634217443909	2.01	0.697651353473
10124518	637267548	2679.0	9.29157909987	0.634217443909	BJHIKXHVCXFQLS-UHFFFAOYSA-N	0.0		flat tautomer	637267548	1846.0	48.6478174819	0.01	18.5831581997	0.634217443909	2.01	0.697651353473
10124519	637267548	2679.0	9.29157909987	0.634217443909	BJHIKXHVCXFQLS-UHFFFAOYSA-N	0.0		flat tautomer	637267548	2046.0	48.6478174819	0.01	18.5831581997	0.634217443909	2.01	0.697651353473
10124520	637267548	2679.0	9.29157909987	0.634217443909	BJHIKXHVCXFQLS-UHFFFAOYSA-N	0.0		flat tautomer	637267548	2950.0	48.6478174819	0.01	18.5831581997	0.634217443909	2.01	0.697651353473
10124521	637267548	2679.0	9.29157909987	0.634217443909	BJHIKXHVCXFQLS-UHFFFAOYSA-N	0.0		flat tautomer	637267548	3536.0	48.6478174819	0.01	18.5831581997	0.634217443909	2.01	0.697651353473
10124522	637267548	2679.0	9.29157909987	0.634217443909	BJHIKXHVCXFQLS-UHFFFAOYSA-N	0.0		flat tautomer	637267548	4197.0	48.6478174819	0.01	18.5831581997	0.634217443909	2.01	0.697651353473
10124523	637267548	2679.0	9.29157909987	0.634217443909	BJHIKXHVCXFQLS-UHFFFAOYSA-N	0.0		flat tautomer	637267548	4708.0	48.6478174819	0.01	18.5831581997	0.634217443909	2.01	0.697651353473
10124524	637267548	2679.0	9.29157909987	0.634217443909	BJHIKXHVCXFQLS-UHFFFAOYSA-N	0.0		flat tautomer	637267548	5039.0	48.6478174819	0.01	18.5831581997	0.634217443909	2.01	0.697651353473
28425023	637270890	2679.0	10.045275209	0.583224181521	BJHIKXHVCXFQLS-UHFFFAOYSA-N	0.0		flat tautomer	637270890	867.0	30.1354889189	0.01	20.090550418	0.583224181521	2.01	0.696635903814
28425024	637270890	2679.0	10.045275209	0.583224181521	BJHIKXHVCXFQLS-UHFFFAOYSA-N	0.0		flat tautomer	637270890	2196.0	30.1354889189	0.01	20.090550418	0.583224181521	2.01	0.696635903814
28425025	637270890	2679.0	10.045275209	0.583224181521	BJHIKXHVCXFQLS-UHFFFAOYSA-N	0.0		flat tautomer	637270890	2400.0	30.1354889189	0.01	20.090550418	0.583224181521	2.01	0.696635903814
28425038	637270890	2679.0	10.045275209	0.583224181521	BJHIKXHVCXFQLS-UHFFFAOYSA-N	0.0		flat tautomer	637270890	3463.0	29.2153827074	0.01	20.090550418	0.583224181521	2.01	0.696635903814
10124669	637267548	2679.0	9.29157909987	0.629702481806	BJHIKXHVCXFQLS-UHFFFAOYSA-N	0.0		flat tautomer	637267548	1011.0	51.6216020991	0.01	18.5831581997	0.629702481806	2.01	0.696406388731
10124670	637267548	2679.0	9.29157909987	0.629702481806	BJHIKXHVCXFQLS-UHFFFAOYSA-N	0.0		flat tautomer	637267548	2823.0	51.6216020991	0.01	18.5831581997	0.629702481806	2.01	0.696406388731
10124671	637267548	2679.0	9.29157909987	0.629702481806	BJHIKXHVCXFQLS-UHFFFAOYSA-N	0.0		flat tautomer	637267548	5197.0	51.6216020991	0.01	18.5831581997	0.629702481806	2.01	0.696406388731
10124672	637267548	2679.0	9.29157909987	0.629702481806	BJHIKXHVCXFQLS-UHFFFAOYSA-N	0.0		flat tautomer	637267548	5501.0	51.6216020991	0.01	18.5831581997	0.629702481806	2.01	0.696406388731
10124677	637267548	2679.0	9.29157909987	0.629702481806	BJHIKXHVCXFQLS-UHFFFAOYSA-N	0.0		flat tautomer	637267548	1846.0	48.6478174819	0.01	18.5831581997	0.629702481806	2.01	0.696406388731
10124678	637267548	2679.0	9.29157909987	0.629702481806	BJHIKXHVCXFQLS-UHFFFAOYSA-N	0.0		flat tautomer	637267548	2046.0	48.6478174819	0.01	18.5831581997	0.629702481806	2.01	0.696406388731
10124679	637267548	2679.0	9.29157909987	0.629702481806	BJHIKXHVCXFQLS-UHFFFAOYSA-N	0.0		flat tautomer	637267548	2950.0	48.6478174819	0.01	18.5831581997	0.629702481806	2.01	0.696406388731
10124680	637267548	2679.0	9.29157909987	0.629702481806	BJHIKXHVCXFQLS-UHFFFAOYSA-N	0.0		flat tautomer	637267548	3536.0	48.6478174819	0.01	18.5831581997	0.629702481806	2.01	0.696406388731
10124681	637267548	2679.0	9.29157909987	0.629702481806	BJHIKXHVCXFQLS-UHFFFAOYSA-N	0.0		flat tautomer	637267548	4197.0	48.6478174819	0.01	18.5831581997	0.629702481806	2.01	0.696406388731
10124682	637267548	2679.0	9.29157909987	0.629702481806	BJHIKXHVCXFQLS-UHFFFAOYSA-N	0.0		flat tautomer	637267548	4708.0	48.6478174819	0.01	18.5831581997	0.629702481806	2.01	0.696406388731
10124683	637267548	2679.0	9.29157909987	0.629702481806	BJHIKXHVCXFQLS-UHFFFAOYSA-N	0.0		flat tautomer	637267548	5039.0	48.6478174819	0.01	18.5831581997	0.629702481806	2.01	0.696406388731
53754295	637267446	538.0	39.8124792792	0.387539753575	BJHIKXHVCXFQLS-UHFFFAOYSA-N	1.0	HSNZZMHEPUFJNZ-SHUUEZRQSA-N	direct	637267446	538.0	38.57024772	2.0	77.14049544	0.193769876788	2.01	0.696047204664
46827993	637270393	3853.0	14.5030703519	0.402413194785	BJHIKXHVCXFQLS-UHFFFAOYSA-N	0.0		flat tautomer	637270393	1892.0	35.3861581781	0.01	29.0061407039	0.402413194785	2.01	0.695968453843
52052312	637270388	3853.0	15.0409586077	0.387539753575	BJHIKXHVCXFQLS-UHFFFAOYSA-N	0.0		flat tautomer	637270388	1892.0	27.779891912	0.01	30.0819172154	0.387539753575	2.01	0.695751989686
52052314	637270388	3853.0	15.0409586077	0.387539753575	BJHIKXHVCXFQLS-UHFFFAOYSA-N	0.0		flat tautomer	637270388	15980.0	24.8996294549	0.01	30.0819172154	0.387539753575	2.01	0.695751989686
28426063	637270890	2679.0	10.045275209	0.58023731848	BJHIKXHVCXFQLS-UHFFFAOYSA-N	0.0		flat tautomer	637270890	867.0	30.1354889189	0.01	20.090550418	0.58023731848	2.01	0.69574226628
28426064	637270890	2679.0	10.045275209	0.58023731848	BJHIKXHVCXFQLS-UHFFFAOYSA-N	0.0		flat tautomer	637270890	2196.0	30.1354889189	0.01	20.090550418	0.58023731848	2.01	0.69574226628
28426065	637270890	2679.0	10.045275209	0.58023731848	BJHIKXHVCXFQLS-UHFFFAOYSA-N	0.0		flat tautomer	637270890	2400.0	30.1354889189	0.01	20.090550418	0.58023731848	2.01	0.69574226628
28426078	637270890	2679.0	10.045275209	0.58023731848	BJHIKXHVCXFQLS-UHFFFAOYSA-N	0.0		flat tautomer	637270890	3463.0	29.2153827074	0.01	20.090550418	0.58023731848	2.01	0.69574226628
2777784	637265392	3853.0	15.0385789059	0.387539753575	BJHIKXHVCXFQLS-UHFFFAOYSA-N	0.0		flat tautomer	637265392	15980.0	24.49757288	0.01	30.0771578119	0.387539753575	2.01	0.695724468494
2777785	637265392	3853.0	15.0385789059	0.387539753575	BJHIKXHVCXFQLS-UHFFFAOYSA-N	0.0		flat tautomer	637265392	1892.0	21.0021769193	0.01	30.0771578119	0.387539753575	2.01	0.695724468494
10124722	637267548	2679.0	9.29157909987	0.626262042857	BJHIKXHVCXFQLS-UHFFFAOYSA-N	0.0		flat tautomer	637267548	1011.0	51.6216020991	0.01	18.5831581997	0.626262042857	2.01	0.69545321308
10124723	637267548	2679.0	9.29157909987	0.626262042857	BJHIKXHVCXFQLS-UHFFFAOYSA-N	0.0		flat tautomer	637267548	2823.0	51.6216020991	0.01	18.5831581997	0.626262042857	2.01	0.69545321308
10124724	637267548	2679.0	9.29157909987	0.626262042857	BJHIKXHVCXFQLS-UHFFFAOYSA-N	0.0		flat tautomer	637267548	5197.0	51.6216020991	0.01	18.5831581997	0.626262042857	2.01	0.69545321308
10124725	637267548	2679.0	9.29157909987	0.626262042857	BJHIKXHVCXFQLS-UHFFFAOYSA-N	0.0		flat tautomer	637267548	5501.0	51.6216020991	0.01	18.5831581997	0.626262042857	2.01	0.69545321308
10124730	637267548	2679.0	9.29157909987	0.626262042857	BJHIKXHVCXFQLS-UHFFFAOYSA-N	0.0		flat tautomer	637267548	1846.0	48.6478174819	0.01	18.5831581997	0.626262042857	2.01	0.69545321308
10124731	637267548	2679.0	9.29157909987	0.626262042857	BJHIKXHVCXFQLS-UHFFFAOYSA-N	0.0		flat tautomer	637267548	2046.0	48.6478174819	0.01	18.5831581997	0.626262042857	2.01	0.69545321308
10124732	637267548	2679.0	9.29157909987	0.626262042857	BJHIKXHVCXFQLS-UHFFFAOYSA-N	0.0		flat tautomer	637267548	2950.0	48.6478174819	0.01	18.5831581997	0.626262042857	2.01	0.69545321308
10124733	637267548	2679.0	9.29157909987	0.626262042857	BJHIKXHVCXFQLS-UHFFFAOYSA-N	0.0		flat tautomer	637267548	3536.0	48.6478174819	0.01	18.5831581997	0.626262042857	2.01	0.69545321308
10124734	637267548	2679.0	9.29157909987	0.626262042857	BJHIKXHVCXFQLS-UHFFFAOYSA-N	0.0		flat tautomer	637267548	4197.0	48.6478174819	0.01	18.5831581997	0.626262042857	2.01	0.69545321308
10124735	637267548	2679.0	9.29157909987	0.626262042857	BJHIKXHVCXFQLS-UHFFFAOYSA-N	0.0		flat tautomer	637267548	4708.0	48.6478174819	0.01	18.5831581997	0.626262042857	2.01	0.69545321308
10124736	637267548	2679.0	9.29157909987	0.626262042857	BJHIKXHVCXFQLS-UHFFFAOYSA-N	0.0		flat tautomer	637267548	5039.0	48.6478174819	0.01	18.5831581997	0.626262042857	2.01	0.69545321308
10124987	637267548	2679.0	9.29157909987	0.622430437491	BJHIKXHVCXFQLS-UHFFFAOYSA-N	0.0		flat tautomer	637267548	1011.0	51.6216020991	0.01	18.5831581997	0.622430437491	2.01	0.694387030836
10124988	637267548	2679.0	9.29157909987	0.622430437491	BJHIKXHVCXFQLS-UHFFFAOYSA-N	0.0		flat tautomer	637267548	2823.0	51.6216020991	0.01	18.5831581997	0.622430437491	2.01	0.694387030836
10124989	637267548	2679.0	9.29157909987	0.622430437491	BJHIKXHVCXFQLS-UHFFFAOYSA-N	0.0		flat tautomer	637267548	5197.0	51.6216020991	0.01	18.5831581997	0.622430437491	2.01	0.694387030836
10124990	637267548	2679.0	9.29157909987	0.622430437491	BJHIKXHVCXFQLS-UHFFFAOYSA-N	0.0		flat tautomer	637267548	5501.0	51.6216020991	0.01	18.5831581997	0.622430437491	2.01	0.694387030836
10124995	637267548	2679.0	9.29157909987	0.622430437491	BJHIKXHVCXFQLS-UHFFFAOYSA-N	0.0		flat tautomer	637267548	1846.0	48.6478174819	0.01	18.5831581997	0.622430437491	2.01	0.694387030836
10124996	637267548	2679.0	9.29157909987	0.622430437491	BJHIKXHVCXFQLS-UHFFFAOYSA-N	0.0		flat tautomer	637267548	2046.0	48.6478174819	0.01	18.5831581997	0.622430437491	2.01	0.694387030836
10124997	637267548	2679.0	9.29157909987	0.622430437491	BJHIKXHVCXFQLS-UHFFFAOYSA-N	0.0		flat tautomer	637267548	2950.0	48.6478174819	0.01	18.5831581997	0.622430437491	2.01	0.694387030836
10124998	637267548	2679.0	9.29157909987	0.622430437491	BJHIKXHVCXFQLS-UHFFFAOYSA-N	0.0		flat tautomer	637267548	3536.0	48.6478174819	0.01	18.5831581997	0.622430437491	2.01	0.694387030836
10124999	637267548	2679.0	9.29157909987	0.622430437491	BJHIKXHVCXFQLS-UHFFFAOYSA-N	0.0		flat tautomer	637267548	4197.0	48.6478174819	0.01	18.5831581997	0.622430437491	2.01	0.694387030836
10125000	637267548	2679.0	9.29157909987	0.622430437491	BJHIKXHVCXFQLS-UHFFFAOYSA-N	0.0		flat tautomer	637267548	4708.0	48.6478174819	0.01	18.5831581997	0.622430437491	2.01	0.694387030836
10125001	637267548	2679.0	9.29157909987	0.622430437491	BJHIKXHVCXFQLS-UHFFFAOYSA-N	0.0		flat tautomer	637267548	5039.0	48.6478174819	0.01	18.5831581997	0.622430437491	2.01	0.694387030836
28426271	637270890	2679.0	10.045275209	0.573326109277	BJHIKXHVCXFQLS-UHFFFAOYSA-N	0.0		flat tautomer	637270890	867.0	30.1354889189	0.01	20.090550418	0.573326109277	2.01	0.693661200448
28426272	637270890	2679.0	10.045275209	0.573326109277	BJHIKXHVCXFQLS-UHFFFAOYSA-N	0.0		flat tautomer	637270890	2196.0	30.1354889189	0.01	20.090550418	0.573326109277	2.01	0.693661200448
28426273	637270890	2679.0	10.045275209	0.573326109277	BJHIKXHVCXFQLS-UHFFFAOYSA-N	0.0		flat tautomer	637270890	2400.0	30.1354889189	0.01	20.090550418	0.573326109277	2.01	0.693661200448
28426286	637270890	2679.0	10.045275209	0.573326109277	BJHIKXHVCXFQLS-UHFFFAOYSA-N	0.0		flat tautomer	637270890	3463.0	29.2153827074	0.01	20.090550418	0.573326109277	2.01	0.693661200448
10826479	637271418	2679.0	9.81815641206	0.583224181521	BJHIKXHVCXFQLS-UHFFFAOYSA-N	0.0		flat tautomer	637271418	3534.0	44.2313618988	0.01	19.6363128241	0.583224181521	2.01	0.692664420982
10826480	637271418	2679.0	9.81815641206	0.583224181521	BJHIKXHVCXFQLS-UHFFFAOYSA-N	0.0		flat tautomer	637271418	6368.0	44.2313618988	0.01	19.6363128241	0.583224181521	2.01	0.692664420982
10826481	637271418	2679.0	9.81815641206	0.583224181521	BJHIKXHVCXFQLS-UHFFFAOYSA-N	0.0		flat tautomer	637271418	10341.0	44.2313618988	0.01	19.6363128241	0.583224181521	2.01	0.692664420982
10826482	637271418	2679.0	9.81815641206	0.583224181521	BJHIKXHVCXFQLS-UHFFFAOYSA-N	0.0		flat tautomer	637271418	6999.0	43.209714836	0.01	19.6363128241	0.583224181521	2.01	0.692664420982
10826483	637271418	2679.0	9.81815641206	0.583224181521	BJHIKXHVCXFQLS-UHFFFAOYSA-N	0.0		flat tautomer	637271418	8422.0	41.9355420108	0.01	19.6363128241	0.583224181521	2.01	0.692664420982
10826485	637271418	2679.0	9.81815641206	0.583224181521	BJHIKXHVCXFQLS-UHFFFAOYSA-N	0.0		flat tautomer	637271418	4116.0	37.9136401693	0.01	19.6363128241	0.583224181521	2.01	0.692664420982
46827990	637270393	3853.0	14.5030703519	0.394416883561	BJHIKXHVCXFQLS-UHFFFAOYSA-N	0.0		flat tautomer	637270393	1892.0	35.3861581781	0.01	29.0061407039	0.394416883561	2.01	0.692485008713
10826584	637271418	2679.0	9.81815641206	0.58023731848	BJHIKXHVCXFQLS-UHFFFAOYSA-N	0.0		flat tautomer	637271418	3534.0	44.2313618988	0.01	19.6363128241	0.58023731848	2.01	0.691775878026
10826585	637271418	2679.0	9.81815641206	0.58023731848	BJHIKXHVCXFQLS-UHFFFAOYSA-N	0.0		flat tautomer	637271418	6368.0	44.2313618988	0.01	19.6363128241	0.58023731848	2.01	0.691775878026
10826586	637271418	2679.0	9.81815641206	0.58023731848	BJHIKXHVCXFQLS-UHFFFAOYSA-N	0.0		flat tautomer	637271418	10341.0	44.2313618988	0.01	19.6363128241	0.58023731848	2.01	0.691775878026
10826587	637271418	2679.0	9.81815641206	0.58023731848	BJHIKXHVCXFQLS-UHFFFAOYSA-N	0.0		flat tautomer	637271418	6999.0	43.209714836	0.01	19.6363128241	0.58023731848	2.01	0.691775878026
10826588	637271418	2679.0	9.81815641206	0.58023731848	BJHIKXHVCXFQLS-UHFFFAOYSA-N	0.0		flat tautomer	637271418	8422.0	41.9355420108	0.01	19.6363128241	0.58023731848	2.01	0.691775878026
10826590	637271418	2679.0	9.81815641206	0.58023731848	BJHIKXHVCXFQLS-UHFFFAOYSA-N	0.0		flat tautomer	637271418	4116.0	37.9136401693	0.01	19.6363128241	0.58023731848	2.01	0.691775878026
53692288	637268555	538.0	45.9393021596	0.634217443909	BJHIKXHVCXFQLS-UHFFFAOYSA-N	1.0	HSNZZMHEPUFJNZ-SHUUEZRQSA-N	direct	637268555	6215.0	53.9871627753	1.0	91.8786043193	0.317108721955	2.01	0.691583570077
763825	637265566	2679.0	8.96657624451	0.634217443909	BJHIKXHVCXFQLS-UHFFFAOYSA-N	0.0		flat tautomer	637265566	1248.0	48.448550002	0.01	17.933152489	0.634217443909	2.01	0.691469009377
53693716	637268555	538.0	45.9393021596	0.629702481806	BJHIKXHVCXFQLS-UHFFFAOYSA-N	1.0	HSNZZMHEPUFJNZ-SHUUEZRQSA-N	direct	637268555	6215.0	53.9871627753	1.0	91.8786043193	0.314851240903	2.01	0.690349433347
763843	637265566	2679.0	8.96657624451	0.629702481806	BJHIKXHVCXFQLS-UHFFFAOYSA-N	0.0		flat tautomer	637265566	1248.0	48.448550002	0.01	17.933152489	0.629702481806	2.01	0.690235077081
10125093	637267548	2679.0	9.29157909987	0.607496948473	BJHIKXHVCXFQLS-UHFFFAOYSA-N	0.0		flat tautomer	637267548	1011.0	51.6216020991	0.01	18.5831581997	0.607496948473	2.01	0.690184053093
10125094	637267548	2679.0	9.29157909987	0.607496948473	BJHIKXHVCXFQLS-UHFFFAOYSA-N	0.0		flat tautomer	637267548	2823.0	51.6216020991	0.01	18.5831581997	0.607496948473	2.01	0.690184053093
10125095	637267548	2679.0	9.29157909987	0.607496948473	BJHIKXHVCXFQLS-UHFFFAOYSA-N	0.0		flat tautomer	637267548	5197.0	51.6216020991	0.01	18.5831581997	0.607496948473	2.01	0.690184053093
10125096	637267548	2679.0	9.29157909987	0.607496948473	BJHIKXHVCXFQLS-UHFFFAOYSA-N	0.0		flat tautomer	637267548	5501.0	51.6216020991	0.01	18.5831581997	0.607496948473	2.01	0.690184053093
10125101	637267548	2679.0	9.29157909987	0.607496948473	BJHIKXHVCXFQLS-UHFFFAOYSA-N	0.0		flat tautomer	637267548	1846.0	48.6478174819	0.01	18.5831581997	0.607496948473	2.01	0.690184053093
10125102	637267548	2679.0	9.29157909987	0.607496948473	BJHIKXHVCXFQLS-UHFFFAOYSA-N	0.0		flat tautomer	637267548	2046.0	48.6478174819	0.01	18.5831581997	0.607496948473	2.01	0.690184053093
10125103	637267548	2679.0	9.29157909987	0.607496948473	BJHIKXHVCXFQLS-UHFFFAOYSA-N	0.0		flat tautomer	637267548	2950.0	48.6478174819	0.01	18.5831581997	0.607496948473	2.01	0.690184053093
10125104	637267548	2679.0	9.29157909987	0.607496948473	BJHIKXHVCXFQLS-UHFFFAOYSA-N	0.0		flat tautomer	637267548	3536.0	48.6478174819	0.01	18.5831581997	0.607496948473	2.01	0.690184053093
10125105	637267548	2679.0	9.29157909987	0.607496948473	BJHIKXHVCXFQLS-UHFFFAOYSA-N	0.0		flat tautomer	637267548	4197.0	48.6478174819	0.01	18.5831581997	0.607496948473	2.01	0.690184053093
10125106	637267548	2679.0	9.29157909987	0.607496948473	BJHIKXHVCXFQLS-UHFFFAOYSA-N	0.0		flat tautomer	637267548	4708.0	48.6478174819	0.01	18.5831581997	0.607496948473	2.01	0.690184053093
10125107	637267548	2679.0	9.29157909987	0.607496948473	BJHIKXHVCXFQLS-UHFFFAOYSA-N	0.0		flat tautomer	637267548	5039.0	48.6478174819	0.01	18.5831581997	0.607496948473	2.01	0.690184053093
53754358	637267446	538.0	39.8124792792	0.374527657814	BJHIKXHVCXFQLS-UHFFFAOYSA-N	1.0	HSNZZMHEPUFJNZ-SHUUEZRQSA-N	direct	637267446	538.0	38.57024772	2.0	77.14049544	0.187263828907	2.01	0.690129516945
28426479	637270890	2679.0	10.045275209	0.561235096429	BJHIKXHVCXFQLS-UHFFFAOYSA-N	0.0		flat tautomer	637270890	867.0	30.1354889189	0.01	20.090550418	0.561235096429	2.01	0.689974719413
28426480	637270890	2679.0	10.045275209	0.561235096429	BJHIKXHVCXFQLS-UHFFFAOYSA-N	0.0		flat tautomer	637270890	2196.0	30.1354889189	0.01	20.090550418	0.561235096429	2.01	0.689974719413
28426481	637270890	2679.0	10.045275209	0.561235096429	BJHIKXHVCXFQLS-UHFFFAOYSA-N	0.0		flat tautomer	637270890	2400.0	30.1354889189	0.01	20.090550418	0.561235096429	2.01	0.689974719413
28426494	637270890	2679.0	10.045275209	0.561235096429	BJHIKXHVCXFQLS-UHFFFAOYSA-N	0.0		flat tautomer	637270890	3463.0	29.2153827074	0.01	20.090550418	0.561235096429	2.01	0.689974719413
41907303	637269039	2679.0	12.5833594927	0.447786751632	BJHIKXHVCXFQLS-UHFFFAOYSA-N	0.0		flat tautomer	637269039	4116.0	25.1979107421	0.01	25.1667189853	0.447786751632	2.01	0.689879872386
41907304	637269039	2679.0	12.5833594927	0.447786751632	BJHIKXHVCXFQLS-UHFFFAOYSA-N	0.0		flat tautomer	637269039	1011.0	23.3071530807	0.01	25.1667189853	0.447786751632	2.01	0.689879872386
41907305	637269039	2679.0	12.5833594927	0.447786751632	BJHIKXHVCXFQLS-UHFFFAOYSA-N	0.0		flat tautomer	637269039	2823.0	23.3071530807	0.01	25.1667189853	0.447786751632	2.01	0.689879872386
41907306	637269039	2679.0	12.5833594927	0.447786751632	BJHIKXHVCXFQLS-UHFFFAOYSA-N	0.0		flat tautomer	637269039	5197.0	23.3071530807	0.01	25.1667189853	0.447786751632	2.01	0.689879872386
41907307	637269039	2679.0	12.5833594927	0.447786751632	BJHIKXHVCXFQLS-UHFFFAOYSA-N	0.0		flat tautomer	637269039	5501.0	23.3071530807	0.01	25.1667189853	0.447786751632	2.01	0.689879872386
41907301	637269039	2679.0	12.5833594927	0.447786751632	BJHIKXHVCXFQLS-UHFFFAOYSA-N	0.0		flat tautomer	637269039	14866.0	26.507239611	0.01	25.1667189853	0.447786751632	2.01	0.689879872386
52052321	637270388	3853.0	15.0409586077	0.374527657814	BJHIKXHVCXFQLS-UHFFFAOYSA-N	0.0		flat tautomer	637270388	1892.0	27.779891912	0.01	30.0819172154	0.374527657814	2.01	0.689836811841
52052323	637270388	3853.0	15.0409586077	0.374527657814	BJHIKXHVCXFQLS-UHFFFAOYSA-N	0.0		flat tautomer	637270388	15980.0	24.8996294549	0.01	30.0819172154	0.374527657814	2.01	0.689836811841
2777790	637265392	3853.0	15.0385789059	0.374527657814	BJHIKXHVCXFQLS-UHFFFAOYSA-N	0.0		flat tautomer	637265392	15980.0	24.49757288	0.01	30.0771578119	0.374527657814	2.01	0.689809524629
2777791	637265392	3853.0	15.0385789059	0.374527657814	BJHIKXHVCXFQLS-UHFFFAOYSA-N	0.0		flat tautomer	637265392	1892.0	21.0021769193	0.01	30.0771578119	0.374527657814	2.01	0.689809524629
10826605	637271418	2679.0	9.81815641206	0.573326109277	BJHIKXHVCXFQLS-UHFFFAOYSA-N	0.0		flat tautomer	637271418	3534.0	44.2313618988	0.01	19.6363128241	0.573326109277	2.01	0.689706676236
10826606	637271418	2679.0	9.81815641206	0.573326109277	BJHIKXHVCXFQLS-UHFFFAOYSA-N	0.0		flat tautomer	637271418	6368.0	44.2313618988	0.01	19.6363128241	0.573326109277	2.01	0.689706676236
10826607	637271418	2679.0	9.81815641206	0.573326109277	BJHIKXHVCXFQLS-UHFFFAOYSA-N	0.0		flat tautomer	637271418	10341.0	44.2313618988	0.01	19.6363128241	0.573326109277	2.01	0.689706676236
10826611	637271418	2679.0	9.81815641206	0.573326109277	BJHIKXHVCXFQLS-UHFFFAOYSA-N	0.0		flat tautomer	637271418	4116.0	37.9136401693	0.01	19.6363128241	0.573326109277	2.01	0.689706676236
10826608	637271418	2679.0	9.81815641206	0.573326109277	BJHIKXHVCXFQLS-UHFFFAOYSA-N	0.0		flat tautomer	637271418	6999.0	43.209714836	0.01	19.6363128241	0.573326109277	2.01	0.689706676236
10826609	637271418	2679.0	9.81815641206	0.573326109277	BJHIKXHVCXFQLS-UHFFFAOYSA-N	0.0		flat tautomer	637271418	8422.0	41.9355420108	0.01	19.6363128241	0.573326109277	2.01	0.689706676236
46827991	637270393	3853.0	14.5030703519	0.387539753575	BJHIKXHVCXFQLS-UHFFFAOYSA-N	0.0		flat tautomer	637270393	1892.0	35.3861581781	0.01	29.0061407039	0.387539753575	2.01	0.689446492305
53694192	637268555	538.0	45.9393021596	0.626262042857	BJHIKXHVCXFQLS-UHFFFAOYSA-N	1.0	HSNZZMHEPUFJNZ-SHUUEZRQSA-N	direct	637268555	6215.0	53.9871627753	1.0	91.8786043193	0.313131021429	2.01	0.689404547887
763849	637265566	2679.0	8.96657624451	0.626262042857	BJHIKXHVCXFQLS-UHFFFAOYSA-N	0.0		flat tautomer	637265566	1248.0	48.448550002	0.01	17.933152489	0.626262042857	2.01	0.689290348141
10124775	637267548	2679.0	9.29157909987	0.602055597886	BJHIKXHVCXFQLS-UHFFFAOYSA-N	0.0		flat tautomer	637267548	1011.0	51.6216020991	0.01	18.5831581997	0.602055597886	2.01	0.688633339918
10124776	637267548	2679.0	9.29157909987	0.602055597886	BJHIKXHVCXFQLS-UHFFFAOYSA-N	0.0		flat tautomer	637267548	2823.0	51.6216020991	0.01	18.5831581997	0.602055597886	2.01	0.688633339918
10124777	637267548	2679.0	9.29157909987	0.602055597886	BJHIKXHVCXFQLS-UHFFFAOYSA-N	0.0		flat tautomer	637267548	5197.0	51.6216020991	0.01	18.5831581997	0.602055597886	2.01	0.688633339918
10124778	637267548	2679.0	9.29157909987	0.602055597886	BJHIKXHVCXFQLS-UHFFFAOYSA-N	0.0		flat tautomer	637267548	5501.0	51.6216020991	0.01	18.5831581997	0.602055597886	2.01	0.688633339918
10124783	637267548	2679.0	9.29157909987	0.602055597886	BJHIKXHVCXFQLS-UHFFFAOYSA-N	0.0		flat tautomer	637267548	1846.0	48.6478174819	0.01	18.5831581997	0.602055597886	2.01	0.688633339918
10124784	637267548	2679.0	9.29157909987	0.602055597886	BJHIKXHVCXFQLS-UHFFFAOYSA-N	0.0		flat tautomer	637267548	2046.0	48.6478174819	0.01	18.5831581997	0.602055597886	2.01	0.688633339918
10124785	637267548	2679.0	9.29157909987	0.602055597886	BJHIKXHVCXFQLS-UHFFFAOYSA-N	0.0		flat tautomer	637267548	2950.0	48.6478174819	0.01	18.5831581997	0.602055597886	2.01	0.688633339918
10124786	637267548	2679.0	9.29157909987	0.602055597886	BJHIKXHVCXFQLS-UHFFFAOYSA-N	0.0		flat tautomer	637267548	3536.0	48.6478174819	0.01	18.5831581997	0.602055597886	2.01	0.688633339918
10124787	637267548	2679.0	9.29157909987	0.602055597886	BJHIKXHVCXFQLS-UHFFFAOYSA-N	0.0		flat tautomer	637267548	4197.0	48.6478174819	0.01	18.5831581997	0.602055597886	2.01	0.688633339918
10124788	637267548	2679.0	9.29157909987	0.602055597886	BJHIKXHVCXFQLS-UHFFFAOYSA-N	0.0		flat tautomer	637267548	4708.0	48.6478174819	0.01	18.5831581997	0.602055597886	2.01	0.688633339918
10124789	637267548	2679.0	9.29157909987	0.602055597886	BJHIKXHVCXFQLS-UHFFFAOYSA-N	0.0		flat tautomer	637267548	5039.0	48.6478174819	0.01	18.5831581997	0.602055597886	2.01	0.688633339918
53696572	637268555	538.0	45.9393021596	0.622430437491	BJHIKXHVCXFQLS-UHFFFAOYSA-N	1.0	HSNZZMHEPUFJNZ-SHUUEZRQSA-N	direct	637268555	6215.0	53.9871627753	1.0	91.8786043193	0.311215218746	2.01	0.688347638703
763879	637265566	2679.0	8.96657624451	0.622430437491	BJHIKXHVCXFQLS-UHFFFAOYSA-N	0.0		flat tautomer	637265566	1248.0	48.448550002	0.01	17.933152489	0.622430437491	2.01	0.688233614034
53045349	637268557	3853.0	13.8153085692	0.402413194785	BJHIKXHVCXFQLS-UHFFFAOYSA-N	0.0		flat tautomer	637268557	15980.0	36.4353339357	0.01	27.6306171384	0.402413194785	2.01	0.687566508156
53045350	637268557	3853.0	13.8153085692	0.402413194785	BJHIKXHVCXFQLS-UHFFFAOYSA-N	0.0		flat tautomer	637268557	1892.0	34.7055337738	0.01	27.6306171384	0.402413194785	2.01	0.687566508156
53045351	637268557	3853.0	13.8153085692	0.402413194785	BJHIKXHVCXFQLS-UHFFFAOYSA-N	0.0		flat tautomer	637268557	5951.0	32.7033348097	0.01	27.6306171384	0.402413194785	2.01	0.687566508156
10826626	637271418	2679.0	9.81815641206	0.561235096429	BJHIKXHVCXFQLS-UHFFFAOYSA-N	0.0		flat tautomer	637271418	3534.0	44.2313618988	0.01	19.6363128241	0.561235096429	2.01	0.686041211625
10826627	637271418	2679.0	9.81815641206	0.561235096429	BJHIKXHVCXFQLS-UHFFFAOYSA-N	0.0		flat tautomer	637271418	6368.0	44.2313618988	0.01	19.6363128241	0.561235096429	2.01	0.686041211625
10826628	637271418	2679.0	9.81815641206	0.561235096429	BJHIKXHVCXFQLS-UHFFFAOYSA-N	0.0		flat tautomer	637271418	10341.0	44.2313618988	0.01	19.6363128241	0.561235096429	2.01	0.686041211625
10826632	637271418	2679.0	9.81815641206	0.561235096429	BJHIKXHVCXFQLS-UHFFFAOYSA-N	0.0		flat tautomer	637271418	4116.0	37.9136401693	0.01	19.6363128241	0.561235096429	2.01	0.686041211625
10826629	637271418	2679.0	9.81815641206	0.561235096429	BJHIKXHVCXFQLS-UHFFFAOYSA-N	0.0		flat tautomer	637271418	6999.0	43.209714836	0.01	19.6363128241	0.561235096429	2.01	0.686041211625
10826630	637271418	2679.0	9.81815641206	0.561235096429	BJHIKXHVCXFQLS-UHFFFAOYSA-N	0.0		flat tautomer	637271418	8422.0	41.9355420108	0.01	19.6363128241	0.561235096429	2.01	0.686041211625
53697524	637268555	538.0	45.9393021596	0.607496948473	BJHIKXHVCXFQLS-UHFFFAOYSA-N	1.0	HSNZZMHEPUFJNZ-SHUUEZRQSA-N	direct	637268555	6215.0	53.9871627753	1.0	91.8786043193	0.303748474236	2.01	0.684181216123
53045331	637268557	3853.0	13.8153085692	0.394416883561	BJHIKXHVCXFQLS-UHFFFAOYSA-N	0.0		flat tautomer	637268557	15980.0	36.4353339357	0.01	27.6306171384	0.394416883561	2.01	0.684125116249
53045332	637268557	3853.0	13.8153085692	0.394416883561	BJHIKXHVCXFQLS-UHFFFAOYSA-N	0.0		flat tautomer	637268557	1892.0	34.7055337738	0.01	27.6306171384	0.394416883561	2.01	0.684125116249
53045333	637268557	3853.0	13.8153085692	0.394416883561	BJHIKXHVCXFQLS-UHFFFAOYSA-N	0.0		flat tautomer	637268557	5951.0	32.7033348097	0.01	27.6306171384	0.394416883561	2.01	0.684125116249
763891	637265566	2679.0	8.96657624451	0.607496948473	BJHIKXHVCXFQLS-UHFFFAOYSA-N	0.0		flat tautomer	637265566	1248.0	48.448550002	0.01	17.933152489	0.607496948473	2.01	0.684067881621
51965676	637270288	3853.0	13.5331323796	0.402413194785	BJHIKXHVCXFQLS-UHFFFAOYSA-N	0.0		flat tautomer	637270288	1892.0	40.440093375	0.01	27.0662647593	0.402413194785	2.01	0.684028424314
51965677	637270288	3853.0	13.5331323796	0.402413194785	BJHIKXHVCXFQLS-UHFFFAOYSA-N	0.0		flat tautomer	637270288	5951.0	35.9788107009	0.01	27.0662647593	0.402413194785	2.01	0.684028424314
51965679	637270288	3853.0	13.5331323796	0.402413194785	BJHIKXHVCXFQLS-UHFFFAOYSA-N	0.0		flat tautomer	637270288	15980.0	35.5543957967	0.01	27.0662647593	0.402413194785	2.01	0.684028424314
46827994	637270393	3853.0	14.5030703519	0.374527657814	BJHIKXHVCXFQLS-UHFFFAOYSA-N	0.0		flat tautomer	637270393	1892.0	35.3861581781	0.01	29.0061407039	0.374527657814	2.01	0.683584922841
10124881	637267548	2679.0	9.29157909987	0.583224181521	BJHIKXHVCXFQLS-UHFFFAOYSA-N	0.0		flat tautomer	637267548	1011.0	51.6216020991	0.01	18.5831581997	0.583224181521	2.01	0.683184140358
10124882	637267548	2679.0	9.29157909987	0.583224181521	BJHIKXHVCXFQLS-UHFFFAOYSA-N	0.0		flat tautomer	637267548	2823.0	51.6216020991	0.01	18.5831581997	0.583224181521	2.01	0.683184140358
10124883	637267548	2679.0	9.29157909987	0.583224181521	BJHIKXHVCXFQLS-UHFFFAOYSA-N	0.0		flat tautomer	637267548	5197.0	51.6216020991	0.01	18.5831581997	0.583224181521	2.01	0.683184140358
10124884	637267548	2679.0	9.29157909987	0.583224181521	BJHIKXHVCXFQLS-UHFFFAOYSA-N	0.0		flat tautomer	637267548	5501.0	51.6216020991	0.01	18.5831581997	0.583224181521	2.01	0.683184140358
10124889	637267548	2679.0	9.29157909987	0.583224181521	BJHIKXHVCXFQLS-UHFFFAOYSA-N	0.0		flat tautomer	637267548	1846.0	48.6478174819	0.01	18.5831581997	0.583224181521	2.01	0.683184140358
10124890	637267548	2679.0	9.29157909987	0.583224181521	BJHIKXHVCXFQLS-UHFFFAOYSA-N	0.0		flat tautomer	637267548	2046.0	48.6478174819	0.01	18.5831581997	0.583224181521	2.01	0.683184140358
10124891	637267548	2679.0	9.29157909987	0.583224181521	BJHIKXHVCXFQLS-UHFFFAOYSA-N	0.0		flat tautomer	637267548	2950.0	48.6478174819	0.01	18.5831581997	0.583224181521	2.01	0.683184140358
10124892	637267548	2679.0	9.29157909987	0.583224181521	BJHIKXHVCXFQLS-UHFFFAOYSA-N	0.0		flat tautomer	637267548	3536.0	48.6478174819	0.01	18.5831581997	0.583224181521	2.01	0.683184140358
10124893	637267548	2679.0	9.29157909987	0.583224181521	BJHIKXHVCXFQLS-UHFFFAOYSA-N	0.0		flat tautomer	637267548	4197.0	48.6478174819	0.01	18.5831581997	0.583224181521	2.01	0.683184140358
10124894	637267548	2679.0	9.29157909987	0.583224181521	BJHIKXHVCXFQLS-UHFFFAOYSA-N	0.0		flat tautomer	637267548	4708.0	48.6478174819	0.01	18.5831581997	0.583224181521	2.01	0.683184140358
10124895	637267548	2679.0	9.29157909987	0.583224181521	BJHIKXHVCXFQLS-UHFFFAOYSA-N	0.0		flat tautomer	637267548	5039.0	48.6478174819	0.01	18.5831581997	0.583224181521	2.01	0.683184140358
1983094	637270538	3853.0	13.4282911682	0.402413194785	BJHIKXHVCXFQLS-UHFFFAOYSA-N	0.0		flat tautomer	637270538	1892.0	87.2168113089	0.01	26.8565823364	0.402413194785	2.01	0.682699765647
53694668	637268555	538.0	45.9393021596	0.602055597886	BJHIKXHVCXFQLS-UHFFFAOYSA-N	1.0	HSNZZMHEPUFJNZ-SHUUEZRQSA-N	direct	637268555	6215.0	53.9871627753	1.0	91.8786043193	0.301027798943	2.01	0.682643990188
763855	637265566	2679.0	8.96657624451	0.602055597886	BJHIKXHVCXFQLS-UHFFFAOYSA-N	0.0		flat tautomer	637265566	1248.0	48.448550002	0.01	17.933152489	0.602055597886	2.01	0.682530910327
9013002	637270560	2679.0	7.95860731484	0.6782496772	BJHIKXHVCXFQLS-UHFFFAOYSA-N	0.0		flat tautomer	637270560	8360.0	63.5157001607	0.01	15.9172146297	0.6782496772	2.01	0.682516541452
9013003	637270560	2679.0	7.95860731484	0.6782496772	BJHIKXHVCXFQLS-UHFFFAOYSA-N	0.0		flat tautomer	637270560	10160.0	63.5157001607	0.01	15.9172146297	0.6782496772	2.01	0.682516541452
10125146	637267548	2679.0	9.29157909987	0.58023731848	BJHIKXHVCXFQLS-UHFFFAOYSA-N	0.0		flat tautomer	637267548	1011.0	51.6216020991	0.01	18.5831581997	0.58023731848	2.01	0.682307758612
10125147	637267548	2679.0	9.29157909987	0.58023731848	BJHIKXHVCXFQLS-UHFFFAOYSA-N	0.0		flat tautomer	637267548	2823.0	51.6216020991	0.01	18.5831581997	0.58023731848	2.01	0.682307758612
10125148	637267548	2679.0	9.29157909987	0.58023731848	BJHIKXHVCXFQLS-UHFFFAOYSA-N	0.0		flat tautomer	637267548	5197.0	51.6216020991	0.01	18.5831581997	0.58023731848	2.01	0.682307758612
10125149	637267548	2679.0	9.29157909987	0.58023731848	BJHIKXHVCXFQLS-UHFFFAOYSA-N	0.0		flat tautomer	637267548	5501.0	51.6216020991	0.01	18.5831581997	0.58023731848	2.01	0.682307758612
10125154	637267548	2679.0	9.29157909987	0.58023731848	BJHIKXHVCXFQLS-UHFFFAOYSA-N	0.0		flat tautomer	637267548	1846.0	48.6478174819	0.01	18.5831581997	0.58023731848	2.01	0.682307758612
10125155	637267548	2679.0	9.29157909987	0.58023731848	BJHIKXHVCXFQLS-UHFFFAOYSA-N	0.0		flat tautomer	637267548	2046.0	48.6478174819	0.01	18.5831581997	0.58023731848	2.01	0.682307758612
10125156	637267548	2679.0	9.29157909987	0.58023731848	BJHIKXHVCXFQLS-UHFFFAOYSA-N	0.0		flat tautomer	637267548	2950.0	48.6478174819	0.01	18.5831581997	0.58023731848	2.01	0.682307758612
10125157	637267548	2679.0	9.29157909987	0.58023731848	BJHIKXHVCXFQLS-UHFFFAOYSA-N	0.0		flat tautomer	637267548	3536.0	48.6478174819	0.01	18.5831581997	0.58023731848	2.01	0.682307758612
10125158	637267548	2679.0	9.29157909987	0.58023731848	BJHIKXHVCXFQLS-UHFFFAOYSA-N	0.0		flat tautomer	637267548	4197.0	48.6478174819	0.01	18.5831581997	0.58023731848	2.01	0.682307758612
10125159	637267548	2679.0	9.29157909987	0.58023731848	BJHIKXHVCXFQLS-UHFFFAOYSA-N	0.0		flat tautomer	637267548	4708.0	48.6478174819	0.01	18.5831581997	0.58023731848	2.01	0.682307758612
10125160	637267548	2679.0	9.29157909987	0.58023731848	BJHIKXHVCXFQLS-UHFFFAOYSA-N	0.0		flat tautomer	637267548	5039.0	48.6478174819	0.01	18.5831581997	0.58023731848	2.01	0.682307758612
28602437	637266038	2679.0	11.0227337876	0.488702364713	BJHIKXHVCXFQLS-UHFFFAOYSA-N	0.0		flat tautomer	637266038	2994.0	17.571865206	0.01	22.0454675751	0.488702364713	2.01	0.682165816625
28602438	637266038	2679.0	11.0227337876	0.488702364713	BJHIKXHVCXFQLS-UHFFFAOYSA-N	0.0		flat tautomer	637266038	3901.0	17.571865206	0.01	22.0454675751	0.488702364713	2.01	0.682165816625
28602439	637266038	2679.0	11.0227337876	0.488702364713	BJHIKXHVCXFQLS-UHFFFAOYSA-N	0.0		flat tautomer	637266038	4078.0	17.571865206	0.01	22.0454675751	0.488702364713	2.01	0.682165816625
28602440	637266038	2679.0	11.0227337876	0.488702364713	BJHIKXHVCXFQLS-UHFFFAOYSA-N	0.0		flat tautomer	637266038	6139.0	17.571865206	0.01	22.0454675751	0.488702364713	2.01	0.682165816625
28602441	637266038	2679.0	11.0227337876	0.488702364713	BJHIKXHVCXFQLS-UHFFFAOYSA-N	0.0		flat tautomer	637266038	4385.0	17.5157001607	0.01	22.0454675751	0.488702364713	2.01	0.682165816625
28602442	637266038	2679.0	11.0227337876	0.488702364713	BJHIKXHVCXFQLS-UHFFFAOYSA-N	0.0		flat tautomer	637266038	5154.0	17.5157001607	0.01	22.0454675751	0.488702364713	2.01	0.682165816625
28602445	637266038	2679.0	11.0227337876	0.488702364713	BJHIKXHVCXFQLS-UHFFFAOYSA-N	0.0		flat tautomer	637266038	5669.0	16.8068754016	0.01	22.0454675751	0.488702364713	2.01	0.682165816625
28602446	637266038	2679.0	11.0227337876	0.488702364713	BJHIKXHVCXFQLS-UHFFFAOYSA-N	0.0		flat tautomer	637266038	190.0	16.3124710388	0.01	22.0454675751	0.488702364713	2.01	0.682165816625
28602447	637266038	2679.0	11.0227337876	0.488702364713	BJHIKXHVCXFQLS-UHFFFAOYSA-N	0.0		flat tautomer	637266038	1445.0	16.3124710388	0.01	22.0454675751	0.488702364713	2.01	0.682165816625
28602448	637266038	2679.0	11.0227337876	0.488702364713	BJHIKXHVCXFQLS-UHFFFAOYSA-N	0.0		flat tautomer	637266038	2852.0	16.3124710388	0.01	22.0454675751	0.488702364713	2.01	0.682165816625
28602450	637266038	2679.0	11.0227337876	0.488702364713	BJHIKXHVCXFQLS-UHFFFAOYSA-N	0.0		flat tautomer	637266038	15592.0	16.051098239	0.01	22.0454675751	0.488702364713	2.01	0.682165816625
28602451	637266038	2679.0	11.0227337876	0.488702364713	BJHIKXHVCXFQLS-UHFFFAOYSA-N	0.0		flat tautomer	637266038	971.0	15.638272164	0.01	22.0454675751	0.488702364713	2.01	0.682165816625
28602452	637266038	2679.0	11.0227337876	0.488702364713	BJHIKXHVCXFQLS-UHFFFAOYSA-N	0.0		flat tautomer	637266038	13940.0	15.638272164	0.01	22.0454675751	0.488702364713	2.01	0.682165816625
28602456	637266038	2679.0	11.0227337876	0.488702364713	BJHIKXHVCXFQLS-UHFFFAOYSA-N	0.0		flat tautomer	637266038	4586.0	15.467245621	0.01	22.0454675751	0.488702364713	2.01	0.682165816625
28602457	637266038	2679.0	11.0227337876	0.488702364713	BJHIKXHVCXFQLS-UHFFFAOYSA-N	0.0		flat tautomer	637266038	6504.0	15.467245621	0.01	22.0454675751	0.488702364713	2.01	0.682165816625
28601093	637266038	2679.0	11.0227337876	0.487295900371	BJHIKXHVCXFQLS-UHFFFAOYSA-N	0.0		flat tautomer	637266038	2994.0	17.571865206	0.01	22.0454675751	0.487295900371	2.01	0.68167447508
28601094	637266038	2679.0	11.0227337876	0.487295900371	BJHIKXHVCXFQLS-UHFFFAOYSA-N	0.0		flat tautomer	637266038	3901.0	17.571865206	0.01	22.0454675751	0.487295900371	2.01	0.68167447508
28601095	637266038	2679.0	11.0227337876	0.487295900371	BJHIKXHVCXFQLS-UHFFFAOYSA-N	0.0		flat tautomer	637266038	4078.0	17.571865206	0.01	22.0454675751	0.487295900371	2.01	0.68167447508
28601096	637266038	2679.0	11.0227337876	0.487295900371	BJHIKXHVCXFQLS-UHFFFAOYSA-N	0.0		flat tautomer	637266038	6139.0	17.571865206	0.01	22.0454675751	0.487295900371	2.01	0.68167447508
28601097	637266038	2679.0	11.0227337876	0.487295900371	BJHIKXHVCXFQLS-UHFFFAOYSA-N	0.0		flat tautomer	637266038	4385.0	17.5157001607	0.01	22.0454675751	0.487295900371	2.01	0.68167447508
28601098	637266038	2679.0	11.0227337876	0.487295900371	BJHIKXHVCXFQLS-UHFFFAOYSA-N	0.0		flat tautomer	637266038	5154.0	17.5157001607	0.01	22.0454675751	0.487295900371	2.01	0.68167447508
28601101	637266038	2679.0	11.0227337876	0.487295900371	BJHIKXHVCXFQLS-UHFFFAOYSA-N	0.0		flat tautomer	637266038	5669.0	16.8068754016	0.01	22.0454675751	0.487295900371	2.01	0.68167447508
28601102	637266038	2679.0	11.0227337876	0.487295900371	BJHIKXHVCXFQLS-UHFFFAOYSA-N	0.0		flat tautomer	637266038	190.0	16.3124710388	0.01	22.0454675751	0.487295900371	2.01	0.68167447508
28601103	637266038	2679.0	11.0227337876	0.487295900371	BJHIKXHVCXFQLS-UHFFFAOYSA-N	0.0		flat tautomer	637266038	1445.0	16.3124710388	0.01	22.0454675751	0.487295900371	2.01	0.68167447508
28601104	637266038	2679.0	11.0227337876	0.487295900371	BJHIKXHVCXFQLS-UHFFFAOYSA-N	0.0		flat tautomer	637266038	2852.0	16.3124710388	0.01	22.0454675751	0.487295900371	2.01	0.68167447508
28601106	637266038	2679.0	11.0227337876	0.487295900371	BJHIKXHVCXFQLS-UHFFFAOYSA-N	0.0		flat tautomer	637266038	15592.0	16.051098239	0.01	22.0454675751	0.487295900371	2.01	0.68167447508
28601107	637266038	2679.0	11.0227337876	0.487295900371	BJHIKXHVCXFQLS-UHFFFAOYSA-N	0.0		flat tautomer	637266038	971.0	15.638272164	0.01	22.0454675751	0.487295900371	2.01	0.68167447508
28601108	637266038	2679.0	11.0227337876	0.487295900371	BJHIKXHVCXFQLS-UHFFFAOYSA-N	0.0		flat tautomer	637266038	13940.0	15.638272164	0.01	22.0454675751	0.487295900371	2.01	0.68167447508
28601112	637266038	2679.0	11.0227337876	0.487295900371	BJHIKXHVCXFQLS-UHFFFAOYSA-N	0.0		flat tautomer	637266038	4586.0	15.467245621	0.01	22.0454675751	0.487295900371	2.01	0.68167447508
28601113	637266038	2679.0	11.0227337876	0.487295900371	BJHIKXHVCXFQLS-UHFFFAOYSA-N	0.0		flat tautomer	637266038	6504.0	15.467245621	0.01	22.0454675751	0.487295900371	2.01	0.68167447508
53045337	637268557	3853.0	13.8153085692	0.387539753575	BJHIKXHVCXFQLS-UHFFFAOYSA-N	0.0		flat tautomer	637268557	15980.0	36.4353339357	0.01	27.6306171384	0.387539753575	2.01	0.681123281747
53045338	637268557	3853.0	13.8153085692	0.387539753575	BJHIKXHVCXFQLS-UHFFFAOYSA-N	0.0		flat tautomer	637268557	1892.0	34.7055337738	0.01	27.6306171384	0.387539753575	2.01	0.681123281747
53045339	637268557	3853.0	13.8153085692	0.387539753575	BJHIKXHVCXFQLS-UHFFFAOYSA-N	0.0		flat tautomer	637268557	5951.0	32.7033348097	0.01	27.6306171384	0.387539753575	2.01	0.681123281747
51965652	637270288	3853.0	13.5331323796	0.394416883561	BJHIKXHVCXFQLS-UHFFFAOYSA-N	0.0		flat tautomer	637270288	1892.0	40.440093375	0.01	27.0662647593	0.394416883561	2.01	0.680604741142
51965653	637270288	3853.0	13.5331323796	0.394416883561	BJHIKXHVCXFQLS-UHFFFAOYSA-N	0.0		flat tautomer	637270288	5951.0	35.9788107009	0.01	27.0662647593	0.394416883561	2.01	0.680604741142
51965655	637270288	3853.0	13.5331323796	0.394416883561	BJHIKXHVCXFQLS-UHFFFAOYSA-N	0.0		flat tautomer	637270288	15980.0	35.5543957967	0.01	27.0662647593	0.394416883561	2.01	0.680604741142
9012918	637270560	2679.0	7.95860731484	0.67017394366	BJHIKXHVCXFQLS-UHFFFAOYSA-N	0.0		flat tautomer	637270560	8360.0	63.5157001607	0.01	15.9172146297	0.67017394366	2.01	0.680475772151
9012919	637270560	2679.0	7.95860731484	0.67017394366	BJHIKXHVCXFQLS-UHFFFAOYSA-N	0.0		flat tautomer	637270560	10160.0	63.5157001607	0.01	15.9172146297	0.67017394366	2.01	0.680475772151
10125199	637267548	2679.0	9.29157909987	0.573326109277	BJHIKXHVCXFQLS-UHFFFAOYSA-N	0.0		flat tautomer	637267548	1011.0	51.6216020991	0.01	18.5831581997	0.573326109277	2.01	0.680266877337
10125200	637267548	2679.0	9.29157909987	0.573326109277	BJHIKXHVCXFQLS-UHFFFAOYSA-N	0.0		flat tautomer	637267548	2823.0	51.6216020991	0.01	18.5831581997	0.573326109277	2.01	0.680266877337
10125201	637267548	2679.0	9.29157909987	0.573326109277	BJHIKXHVCXFQLS-UHFFFAOYSA-N	0.0		flat tautomer	637267548	5197.0	51.6216020991	0.01	18.5831581997	0.573326109277	2.01	0.680266877337
10125202	637267548	2679.0	9.29157909987	0.573326109277	BJHIKXHVCXFQLS-UHFFFAOYSA-N	0.0		flat tautomer	637267548	5501.0	51.6216020991	0.01	18.5831581997	0.573326109277	2.01	0.680266877337
10125207	637267548	2679.0	9.29157909987	0.573326109277	BJHIKXHVCXFQLS-UHFFFAOYSA-N	0.0		flat tautomer	637267548	1846.0	48.6478174819	0.01	18.5831581997	0.573326109277	2.01	0.680266877337
10125208	637267548	2679.0	9.29157909987	0.573326109277	BJHIKXHVCXFQLS-UHFFFAOYSA-N	0.0		flat tautomer	637267548	2046.0	48.6478174819	0.01	18.5831581997	0.573326109277	2.01	0.680266877337
10125209	637267548	2679.0	9.29157909987	0.573326109277	BJHIKXHVCXFQLS-UHFFFAOYSA-N	0.0		flat tautomer	637267548	2950.0	48.6478174819	0.01	18.5831581997	0.573326109277	2.01	0.680266877337
10125210	637267548	2679.0	9.29157909987	0.573326109277	BJHIKXHVCXFQLS-UHFFFAOYSA-N	0.0		flat tautomer	637267548	3536.0	48.6478174819	0.01	18.5831581997	0.573326109277	2.01	0.680266877337
10125211	637267548	2679.0	9.29157909987	0.573326109277	BJHIKXHVCXFQLS-UHFFFAOYSA-N	0.0		flat tautomer	637267548	4197.0	48.6478174819	0.01	18.5831581997	0.573326109277	2.01	0.680266877337
10125212	637267548	2679.0	9.29157909987	0.573326109277	BJHIKXHVCXFQLS-UHFFFAOYSA-N	0.0		flat tautomer	637267548	4708.0	48.6478174819	0.01	18.5831581997	0.573326109277	2.01	0.680266877337
10125213	637267548	2679.0	9.29157909987	0.573326109277	BJHIKXHVCXFQLS-UHFFFAOYSA-N	0.0		flat tautomer	637267548	5039.0	48.6478174819	0.01	18.5831581997	0.573326109277	2.01	0.680266877337
9013030	637270560	2679.0	7.95860731484	0.667387768058	BJHIKXHVCXFQLS-UHFFFAOYSA-N	0.0		flat tautomer	637270560	8360.0	63.5157001607	0.01	15.9172146297	0.667387768058	2.01	0.679767415764
9013031	637270560	2679.0	7.95860731484	0.667387768058	BJHIKXHVCXFQLS-UHFFFAOYSA-N	0.0		flat tautomer	637270560	10160.0	63.5157001607	0.01	15.9172146297	0.667387768058	2.01	0.679767415764
1983091	637270538	3853.0	13.4282911682	0.394416883561	BJHIKXHVCXFQLS-UHFFFAOYSA-N	0.0		flat tautomer	637270538	1892.0	87.2168113089	0.01	26.8565823364	0.394416883561	2.01	0.679282732647
53527666	637267397	538.0	200.0	0.135483075615	BJHIKXHVCXFQLS-UHFFFAOYSA-N	1.0	HSNZZMHEPUFJNZ-SHUUEZRQSA-N	direct	637267397	4017.0	200.0	1.0	400.0	0.0677415378075	2.01	0.679153250644
53754104	637267446	538.0	39.8124792792	0.6782496772	BJHIKXHVCXFQLS-UHFFFAOYSA-N	1.0	HSNZZMHEPUFJNZ-SHUUEZRQSA-N	direct	637267446	3937.0	42.1260984021	1.0	79.6249585583	0.3391248386	2.01	0.678564644778
51965660	637270288	3853.0	13.5331323796	0.387539753575	BJHIKXHVCXFQLS-UHFFFAOYSA-N	0.0		flat tautomer	637270288	1892.0	40.440093375	0.01	27.0662647593	0.387539753575	2.01	0.677618353498
51965661	637270288	3853.0	13.5331323796	0.387539753575	BJHIKXHVCXFQLS-UHFFFAOYSA-N	0.0		flat tautomer	637270288	5951.0	35.9788107009	0.01	27.0662647593	0.387539753575	2.01	0.677618353498
51965663	637270288	3853.0	13.5331323796	0.387539753575	BJHIKXHVCXFQLS-UHFFFAOYSA-N	0.0		flat tautomer	637270288	15980.0	35.5543957967	0.01	27.0662647593	0.387539753575	2.01	0.677618353498
9012904	637270560	2679.0	7.95860731484	0.658236078246	BJHIKXHVCXFQLS-UHFFFAOYSA-N	0.0		flat tautomer	637270560	8360.0	63.5157001607	0.01	15.9172146297	0.658236078246	2.01	0.677424973601
9012905	637270560	2679.0	7.95860731484	0.658236078246	BJHIKXHVCXFQLS-UHFFFAOYSA-N	0.0		flat tautomer	637270560	10160.0	63.5157001607	0.01	15.9172146297	0.658236078246	2.01	0.677424973601
53695620	637268555	538.0	45.9393021596	0.583224181521	BJHIKXHVCXFQLS-UHFFFAOYSA-N	1.0	HSNZZMHEPUFJNZ-SHUUEZRQSA-N	direct	637268555	6215.0	53.9871627753	1.0	91.8786043193	0.29161209076	2.01	0.677242184735
763867	637265566	2679.0	8.96657624451	0.583224181521	BJHIKXHVCXFQLS-UHFFFAOYSA-N	0.0		flat tautomer	637265566	1248.0	48.448550002	0.01	17.933152489	0.583224181521	2.01	0.677129999682
10125252	637267548	2679.0	9.29157909987	0.561235096429	BJHIKXHVCXFQLS-UHFFFAOYSA-N	0.0		flat tautomer	637267548	1011.0	51.6216020991	0.01	18.5831581997	0.561235096429	2.01	0.676651580791
10125253	637267548	2679.0	9.29157909987	0.561235096429	BJHIKXHVCXFQLS-UHFFFAOYSA-N	0.0		flat tautomer	637267548	2823.0	51.6216020991	0.01	18.5831581997	0.561235096429	2.01	0.676651580791
10125254	637267548	2679.0	9.29157909987	0.561235096429	BJHIKXHVCXFQLS-UHFFFAOYSA-N	0.0		flat tautomer	637267548	5197.0	51.6216020991	0.01	18.5831581997	0.561235096429	2.01	0.676651580791
10125255	637267548	2679.0	9.29157909987	0.561235096429	BJHIKXHVCXFQLS-UHFFFAOYSA-N	0.0		flat tautomer	637267548	5501.0	51.6216020991	0.01	18.5831581997	0.561235096429	2.01	0.676651580791
10125260	637267548	2679.0	9.29157909987	0.561235096429	BJHIKXHVCXFQLS-UHFFFAOYSA-N	0.0		flat tautomer	637267548	1846.0	48.6478174819	0.01	18.5831581997	0.561235096429	2.01	0.676651580791
10125261	637267548	2679.0	9.29157909987	0.561235096429	BJHIKXHVCXFQLS-UHFFFAOYSA-N	0.0		flat tautomer	637267548	2046.0	48.6478174819	0.01	18.5831581997	0.561235096429	2.01	0.676651580791
10125262	637267548	2679.0	9.29157909987	0.561235096429	BJHIKXHVCXFQLS-UHFFFAOYSA-N	0.0		flat tautomer	637267548	2950.0	48.6478174819	0.01	18.5831581997	0.561235096429	2.01	0.676651580791
10125263	637267548	2679.0	9.29157909987	0.561235096429	BJHIKXHVCXFQLS-UHFFFAOYSA-N	0.0		flat tautomer	637267548	3536.0	48.6478174819	0.01	18.5831581997	0.561235096429	2.01	0.676651580791
10125264	637267548	2679.0	9.29157909987	0.561235096429	BJHIKXHVCXFQLS-UHFFFAOYSA-N	0.0		flat tautomer	637267548	4197.0	48.6478174819	0.01	18.5831581997	0.561235096429	2.01	0.676651580791
10125265	637267548	2679.0	9.29157909987	0.561235096429	BJHIKXHVCXFQLS-UHFFFAOYSA-N	0.0		flat tautomer	637267548	4708.0	48.6478174819	0.01	18.5831581997	0.561235096429	2.01	0.676651580791
10125266	637267548	2679.0	9.29157909987	0.561235096429	BJHIKXHVCXFQLS-UHFFFAOYSA-N	0.0		flat tautomer	637267548	5039.0	48.6478174819	0.01	18.5831581997	0.561235096429	2.01	0.676651580791
53753978	637267446	538.0	39.8124792792	0.67017394366	BJHIKXHVCXFQLS-UHFFFAOYSA-N	1.0	HSNZZMHEPUFJNZ-SHUUEZRQSA-N	direct	637267446	3937.0	42.1260984021	1.0	79.6249585583	0.33508697183	2.01	0.676535691908
53698000	637268555	538.0	45.9393021596	0.58023731848	BJHIKXHVCXFQLS-UHFFFAOYSA-N	1.0	HSNZZMHEPUFJNZ-SHUUEZRQSA-N	direct	637268555	6215.0	53.9871627753	1.0	91.8786043193	0.29011865924	2.01	0.676373425269
1983092	637270538	3853.0	13.4282911682	0.387539753575	BJHIKXHVCXFQLS-UHFFFAOYSA-N	0.0		flat tautomer	637270538	1892.0	87.2168113089	0.01	26.8565823364	0.387539753575	2.01	0.67630214577
763897	637265566	2679.0	8.96657624451	0.58023731848	BJHIKXHVCXFQLS-UHFFFAOYSA-N	0.0		flat tautomer	637265566	1248.0	48.448550002	0.01	17.933152489	0.58023731848	2.01	0.676261384127
53754146	637267446	538.0	39.8124792792	0.667387768058	BJHIKXHVCXFQLS-UHFFFAOYSA-N	1.0	HSNZZMHEPUFJNZ-SHUUEZRQSA-N	direct	637267446	3937.0	42.1260984021	1.0	79.6249585583	0.333693884029	2.01	0.675831437036
53045355	637268557	3853.0	13.8153085692	0.374527657814	BJHIKXHVCXFQLS-UHFFFAOYSA-N	0.0		flat tautomer	637268557	15980.0	36.4353339357	0.01	27.6306171384	0.374527657814	2.01	0.675332474957
53045356	637268557	3853.0	13.8153085692	0.374527657814	BJHIKXHVCXFQLS-UHFFFAOYSA-N	0.0		flat tautomer	637268557	1892.0	34.7055337738	0.01	27.6306171384	0.374527657814	2.01	0.675332474957
53045357	637268557	3853.0	13.8153085692	0.374527657814	BJHIKXHVCXFQLS-UHFFFAOYSA-N	0.0		flat tautomer	637268557	5951.0	32.7033348097	0.01	27.6306171384	0.374527657814	2.01	0.675332474957
53698476	637268555	538.0	45.9393021596	0.573326109277	BJHIKXHVCXFQLS-UHFFFAOYSA-N	1.0	HSNZZMHEPUFJNZ-SHUUEZRQSA-N	direct	637268555	6215.0	53.9871627753	1.0	91.8786043193	0.286663054639	2.01	0.674350294445
763903	637265566	2679.0	8.96657624451	0.573326109277	BJHIKXHVCXFQLS-UHFFFAOYSA-N	0.0		flat tautomer	637265566	1248.0	48.448550002	0.01	17.933152489	0.573326109277	2.01	0.674238588433
19075183	637269514	12163.0	37.9281179927	0.135483075615	BJHIKXHVCXFQLS-UHFFFAOYSA-N	0.0		flat tautomer	637269514	8360.0	51.920818754	0.01	75.8562359854	0.135483075615	2.01	0.674167943944
19075184	637269514	12163.0	37.9281179927	0.135483075615	BJHIKXHVCXFQLS-UHFFFAOYSA-N	0.0		flat tautomer	637269514	10160.0	51.920818754	0.01	75.8562359854	0.135483075615	2.01	0.674167943944
53753957	637267446	538.0	39.8124792792	0.658236078246	BJHIKXHVCXFQLS-UHFFFAOYSA-N	1.0	HSNZZMHEPUFJNZ-SHUUEZRQSA-N	direct	637267446	3937.0	42.1260984021	1.0	79.6249585583	0.329118039123	2.01	0.673502558045
53754107	637267446	538.0	39.8124792792	0.6782496772	BJHIKXHVCXFQLS-UHFFFAOYSA-N	1.0	HSNZZMHEPUFJNZ-SHUUEZRQSA-N	direct	637267446	6215.0	38.57024772	1.0	77.14049544	0.3391248386	2.01	0.673208404229
51965684	637270288	3853.0	13.5331323796	0.374527657814	BJHIKXHVCXFQLS-UHFFFAOYSA-N	0.0		flat tautomer	637270288	1892.0	40.440093375	0.01	27.0662647593	0.374527657814	2.01	0.671857345075
51965685	637270288	3853.0	13.5331323796	0.374527657814	BJHIKXHVCXFQLS-UHFFFAOYSA-N	0.0		flat tautomer	637270288	5951.0	35.9788107009	0.01	27.0662647593	0.374527657814	2.01	0.671857345075
51965687	637270288	3853.0	13.5331323796	0.374527657814	BJHIKXHVCXFQLS-UHFFFAOYSA-N	0.0		flat tautomer	637270288	15980.0	35.5543957967	0.01	27.0662647593	0.374527657814	2.01	0.671857345075
41907314	637269039	2679.0	12.5833594927	0.402413194785	BJHIKXHVCXFQLS-UHFFFAOYSA-N	0.0		flat tautomer	637269039	4116.0	25.1979107421	0.01	25.1667189853	0.402413194785	2.01	0.671697477583
41907315	637269039	2679.0	12.5833594927	0.402413194785	BJHIKXHVCXFQLS-UHFFFAOYSA-N	0.0		flat tautomer	637269039	1011.0	23.3071530807	0.01	25.1667189853	0.402413194785	2.01	0.671697477583
41907316	637269039	2679.0	12.5833594927	0.402413194785	BJHIKXHVCXFQLS-UHFFFAOYSA-N	0.0		flat tautomer	637269039	2823.0	23.3071530807	0.01	25.1667189853	0.402413194785	2.01	0.671697477583
41907317	637269039	2679.0	12.5833594927	0.402413194785	BJHIKXHVCXFQLS-UHFFFAOYSA-N	0.0		flat tautomer	637269039	5197.0	23.3071530807	0.01	25.1667189853	0.402413194785	2.01	0.671697477583
41907318	637269039	2679.0	12.5833594927	0.402413194785	BJHIKXHVCXFQLS-UHFFFAOYSA-N	0.0		flat tautomer	637269039	5501.0	23.3071530807	0.01	25.1667189853	0.402413194785	2.01	0.671697477583
41907312	637269039	2679.0	12.5833594927	0.402413194785	BJHIKXHVCXFQLS-UHFFFAOYSA-N	0.0		flat tautomer	637269039	14866.0	26.507239611	0.01	25.1667189853	0.402413194785	2.01	0.671697477583
53753981	637267446	538.0	39.8124792792	0.67017394366	BJHIKXHVCXFQLS-UHFFFAOYSA-N	1.0	HSNZZMHEPUFJNZ-SHUUEZRQSA-N	direct	637267446	6215.0	38.57024772	1.0	77.14049544	0.33508697183	2.01	0.671195466869
9012890	637270560	2679.0	7.95860731484	0.634217443909	BJHIKXHVCXFQLS-UHFFFAOYSA-N	0.0		flat tautomer	637270560	8360.0	63.5157001607	0.01	15.9172146297	0.634217443909	2.01	0.671158860758
9012891	637270560	2679.0	7.95860731484	0.634217443909	BJHIKXHVCXFQLS-UHFFFAOYSA-N	0.0		flat tautomer	637270560	10160.0	63.5157001607	0.01	15.9172146297	0.634217443909	2.01	0.671158860758
53698952	637268555	538.0	45.9393021596	0.561235096429	BJHIKXHVCXFQLS-UHFFFAOYSA-N	1.0	HSNZZMHEPUFJNZ-SHUUEZRQSA-N	direct	637268555	6215.0	53.9871627753	1.0	91.8786043193	0.280617548214	2.01	0.670766441736
763909	637265566	2679.0	8.96657624451	0.561235096429	BJHIKXHVCXFQLS-UHFFFAOYSA-N	0.0		flat tautomer	637265566	1248.0	48.448550002	0.01	17.933152489	0.561235096429	2.01	0.67065532939
1983095	637270538	3853.0	13.4282911682	0.374527657814	BJHIKXHVCXFQLS-UHFFFAOYSA-N	0.0		flat tautomer	637270538	1892.0	87.2168113089	0.01	26.8565823364	0.374527657814	2.01	0.670552327546
53754149	637267446	538.0	39.8124792792	0.667387768058	BJHIKXHVCXFQLS-UHFFFAOYSA-N	1.0	HSNZZMHEPUFJNZ-SHUUEZRQSA-N	direct	637267446	6215.0	38.57024772	1.0	77.14049544	0.333693884029	2.01	0.670496771023
9012932	637270560	2679.0	7.95860731484	0.629702481806	BJHIKXHVCXFQLS-UHFFFAOYSA-N	0.0		flat tautomer	637270560	8360.0	63.5157001607	0.01	15.9172146297	0.629702481806	2.01	0.669961172094
9012933	637270560	2679.0	7.95860731484	0.629702481806	BJHIKXHVCXFQLS-UHFFFAOYSA-N	0.0		flat tautomer	637270560	10160.0	63.5157001607	0.01	15.9172146297	0.629702481806	2.01	0.669961172094
9012946	637270560	2679.0	7.95860731484	0.626262042857	BJHIKXHVCXFQLS-UHFFFAOYSA-N	0.0		flat tautomer	637270560	8360.0	63.5157001607	0.01	15.9172146297	0.626262042857	2.01	0.669044192171
9012947	637270560	2679.0	7.95860731484	0.626262042857	BJHIKXHVCXFQLS-UHFFFAOYSA-N	0.0		flat tautomer	637270560	10160.0	63.5157001607	0.01	15.9172146297	0.626262042857	2.01	0.669044192171
22465555	637272071	12163.0	36.7772835289	0.135483075615	BJHIKXHVCXFQLS-UHFFFAOYSA-N	0.0		flat tautomer	637272071	8360.0	53.1475200064	0.01	73.5545670577	0.135483075615	2.01	0.668994715179
22465556	637272071	12163.0	36.7772835289	0.135483075615	BJHIKXHVCXFQLS-UHFFFAOYSA-N	0.0		flat tautomer	637272071	10160.0	53.1475200064	0.01	73.5545670577	0.135483075615	2.01	0.668994715179
9012978	637270560	12163.0	36.7281583935	0.135483075615	BJHIKXHVCXFQLS-UHFFFAOYSA-N	0.0		flat tautomer	637270560	8360.0	63.5157001607	0.01	73.4563167869	0.135483075615	2.01	0.668771201316
9012979	637270560	12163.0	36.7281583935	0.135483075615	BJHIKXHVCXFQLS-UHFFFAOYSA-N	0.0		flat tautomer	637270560	10160.0	63.5157001607	0.01	73.4563167869	0.135483075615	2.01	0.668771201316
41907281	637269039	2679.0	12.5833594927	0.394416883561	BJHIKXHVCXFQLS-UHFFFAOYSA-N	0.0		flat tautomer	637269039	4116.0	25.1979107421	0.01	25.1667189853	0.394416883561	2.01	0.668335512979
41907282	637269039	2679.0	12.5833594927	0.394416883561	BJHIKXHVCXFQLS-UHFFFAOYSA-N	0.0		flat tautomer	637269039	1011.0	23.3071530807	0.01	25.1667189853	0.394416883561	2.01	0.668335512979
41907283	637269039	2679.0	12.5833594927	0.394416883561	BJHIKXHVCXFQLS-UHFFFAOYSA-N	0.0		flat tautomer	637269039	2823.0	23.3071530807	0.01	25.1667189853	0.394416883561	2.01	0.668335512979
41907284	637269039	2679.0	12.5833594927	0.394416883561	BJHIKXHVCXFQLS-UHFFFAOYSA-N	0.0		flat tautomer	637269039	5197.0	23.3071530807	0.01	25.1667189853	0.394416883561	2.01	0.668335512979
41907285	637269039	2679.0	12.5833594927	0.394416883561	BJHIKXHVCXFQLS-UHFFFAOYSA-N	0.0		flat tautomer	637269039	5501.0	23.3071530807	0.01	25.1667189853	0.394416883561	2.01	0.668335512979
41907279	637269039	2679.0	12.5833594927	0.394416883561	BJHIKXHVCXFQLS-UHFFFAOYSA-N	0.0		flat tautomer	637269039	14866.0	26.507239611	0.01	25.1667189853	0.394416883561	2.01	0.668335512979
53753960	637267446	538.0	39.8124792792	0.658236078246	BJHIKXHVCXFQLS-UHFFFAOYSA-N	1.0	HSNZZMHEPUFJNZ-SHUUEZRQSA-N	direct	637267446	6215.0	38.57024772	1.0	77.14049544	0.329118039123	2.01	0.668186275006
9013016	637270560	2679.0	7.95860731484	0.622430437491	BJHIKXHVCXFQLS-UHFFFAOYSA-N	0.0		flat tautomer	637270560	8360.0	63.5157001607	0.01	15.9172146297	0.622430437491	2.01	0.668018496948
9013017	637270560	2679.0	7.95860731484	0.622430437491	BJHIKXHVCXFQLS-UHFFFAOYSA-N	0.0		flat tautomer	637270560	10160.0	63.5157001607	0.01	15.9172146297	0.622430437491	2.01	0.668018496948
28602689	637266038	2679.0	11.0227337876	0.447786751632	BJHIKXHVCXFQLS-UHFFFAOYSA-N	0.0		flat tautomer	637266038	2994.0	17.571865206	0.01	22.0454675751	0.447786751632	2.01	0.667416060281
28602690	637266038	2679.0	11.0227337876	0.447786751632	BJHIKXHVCXFQLS-UHFFFAOYSA-N	0.0		flat tautomer	637266038	3901.0	17.571865206	0.01	22.0454675751	0.447786751632	2.01	0.667416060281
28602691	637266038	2679.0	11.0227337876	0.447786751632	BJHIKXHVCXFQLS-UHFFFAOYSA-N	0.0		flat tautomer	637266038	4078.0	17.571865206	0.01	22.0454675751	0.447786751632	2.01	0.667416060281
28602692	637266038	2679.0	11.0227337876	0.447786751632	BJHIKXHVCXFQLS-UHFFFAOYSA-N	0.0		flat tautomer	637266038	6139.0	17.571865206	0.01	22.0454675751	0.447786751632	2.01	0.667416060281
28602693	637266038	2679.0	11.0227337876	0.447786751632	BJHIKXHVCXFQLS-UHFFFAOYSA-N	0.0		flat tautomer	637266038	4385.0	17.5157001607	0.01	22.0454675751	0.447786751632	2.01	0.667416060281
28602694	637266038	2679.0	11.0227337876	0.447786751632	BJHIKXHVCXFQLS-UHFFFAOYSA-N	0.0		flat tautomer	637266038	5154.0	17.5157001607	0.01	22.0454675751	0.447786751632	2.01	0.667416060281
28602697	637266038	2679.0	11.0227337876	0.447786751632	BJHIKXHVCXFQLS-UHFFFAOYSA-N	0.0		flat tautomer	637266038	5669.0	16.8068754016	0.01	22.0454675751	0.447786751632	2.01	0.667416060281
28602698	637266038	2679.0	11.0227337876	0.447786751632	BJHIKXHVCXFQLS-UHFFFAOYSA-N	0.0		flat tautomer	637266038	190.0	16.3124710388	0.01	22.0454675751	0.447786751632	2.01	0.667416060281
28602699	637266038	2679.0	11.0227337876	0.447786751632	BJHIKXHVCXFQLS-UHFFFAOYSA-N	0.0		flat tautomer	637266038	1445.0	16.3124710388	0.01	22.0454675751	0.447786751632	2.01	0.667416060281
28602700	637266038	2679.0	11.0227337876	0.447786751632	BJHIKXHVCXFQLS-UHFFFAOYSA-N	0.0		flat tautomer	637266038	2852.0	16.3124710388	0.01	22.0454675751	0.447786751632	2.01	0.667416060281
28602702	637266038	2679.0	11.0227337876	0.447786751632	BJHIKXHVCXFQLS-UHFFFAOYSA-N	0.0		flat tautomer	637266038	15592.0	16.051098239	0.01	22.0454675751	0.447786751632	2.01	0.667416060281
28602703	637266038	2679.0	11.0227337876	0.447786751632	BJHIKXHVCXFQLS-UHFFFAOYSA-N	0.0		flat tautomer	637266038	971.0	15.638272164	0.01	22.0454675751	0.447786751632	2.01	0.667416060281
28602704	637266038	2679.0	11.0227337876	0.447786751632	BJHIKXHVCXFQLS-UHFFFAOYSA-N	0.0		flat tautomer	637266038	13940.0	15.638272164	0.01	22.0454675751	0.447786751632	2.01	0.667416060281
28602708	637266038	2679.0	11.0227337876	0.447786751632	BJHIKXHVCXFQLS-UHFFFAOYSA-N	0.0		flat tautomer	637266038	4586.0	15.467245621	0.01	22.0454675751	0.447786751632	2.01	0.667416060281
28602709	637266038	2679.0	11.0227337876	0.447786751632	BJHIKXHVCXFQLS-UHFFFAOYSA-N	0.0		flat tautomer	637266038	6504.0	15.467245621	0.01	22.0454675751	0.447786751632	2.01	0.667416060281
53753936	637267446	538.0	39.8124792792	0.634217443909	BJHIKXHVCXFQLS-UHFFFAOYSA-N	1.0	HSNZZMHEPUFJNZ-SHUUEZRQSA-N	direct	637267446	3937.0	42.1260984021	1.0	79.6249585583	0.317108721955	2.01	0.667272727151
25295168	637268956	12163.0	36.3726341434	0.135483075615	BJHIKXHVCXFQLS-UHFFFAOYSA-N	0.0		flat tautomer	637268956	1203.0	63.4329736338	0.01	72.7452682868	0.135483075615	2.01	0.66714688655
25295169	637268956	12163.0	36.3726341434	0.135483075615	BJHIKXHVCXFQLS-UHFFFAOYSA-N	0.0		flat tautomer	637268956	7560.0	63.4329736338	0.01	72.7452682868	0.135483075615	2.01	0.66714688655
25295170	637268956	12163.0	36.3726341434	0.135483075615	BJHIKXHVCXFQLS-UHFFFAOYSA-N	0.0		flat tautomer	637268956	7637.0	63.4329736338	0.01	72.7452682868	0.135483075615	2.01	0.66714688655
25295171	637268956	12163.0	36.3726341434	0.135483075615	BJHIKXHVCXFQLS-UHFFFAOYSA-N	0.0		flat tautomer	637268956	9801.0	63.4329736338	0.01	72.7452682868	0.135483075615	2.01	0.66714688655
25295172	637268956	12163.0	36.3726341434	0.135483075615	BJHIKXHVCXFQLS-UHFFFAOYSA-N	0.0		flat tautomer	637268956	11610.0	63.4329736338	0.01	72.7452682868	0.135483075615	2.01	0.66714688655
25295173	637268956	12163.0	36.3726341434	0.135483075615	BJHIKXHVCXFQLS-UHFFFAOYSA-N	0.0		flat tautomer	637268956	8360.0	54.2125395255	0.01	72.7452682868	0.135483075615	2.01	0.66714688655
25295174	637268956	12163.0	36.3726341434	0.135483075615	BJHIKXHVCXFQLS-UHFFFAOYSA-N	0.0		flat tautomer	637268956	10160.0	54.2125395255	0.01	72.7452682868	0.135483075615	2.01	0.66714688655
53302510	637270542	12163.0	36.3675427078	0.135483075615	BJHIKXHVCXFQLS-UHFFFAOYSA-N	0.0		flat tautomer	637270542	8360.0	53.8268137316	0.01	72.7350854156	0.135483075615	2.01	0.667123538545
53302511	637270542	12163.0	36.3675427078	0.135483075615	BJHIKXHVCXFQLS-UHFFFAOYSA-N	0.0		flat tautomer	637270542	10160.0	53.8268137316	0.01	72.7350854156	0.135483075615	2.01	0.667123538545
53302512	637270542	12163.0	36.3675427078	0.135483075615	BJHIKXHVCXFQLS-UHFFFAOYSA-N	0.0		flat tautomer	637270542	416.0	49.801342913	0.01	72.7350854156	0.135483075615	2.01	0.667123538545
53302513	637270542	12163.0	36.3675427078	0.135483075615	BJHIKXHVCXFQLS-UHFFFAOYSA-N	0.0		flat tautomer	637270542	5134.0	49.801342913	0.01	72.7350854156	0.135483075615	2.01	0.667123538545
28426687	637270890	2679.0	10.045275209	0.488702364713	BJHIKXHVCXFQLS-UHFFFAOYSA-N	0.0		flat tautomer	637270890	867.0	30.1354889189	0.01	20.090550418	0.488702364713	2.01	0.666512169346
28426688	637270890	2679.0	10.045275209	0.488702364713	BJHIKXHVCXFQLS-UHFFFAOYSA-N	0.0		flat tautomer	637270890	2196.0	30.1354889189	0.01	20.090550418	0.488702364713	2.01	0.666512169346
28426689	637270890	2679.0	10.045275209	0.488702364713	BJHIKXHVCXFQLS-UHFFFAOYSA-N	0.0		flat tautomer	637270890	2400.0	30.1354889189	0.01	20.090550418	0.488702364713	2.01	0.666512169346
28426702	637270890	2679.0	10.045275209	0.488702364713	BJHIKXHVCXFQLS-UHFFFAOYSA-N	0.0		flat tautomer	637270890	3463.0	29.2153827074	0.01	20.090550418	0.488702364713	2.01	0.666512169346
11117339	637271537	12163.0	36.226213555	0.135483075615	BJHIKXHVCXFQLS-UHFFFAOYSA-N	0.0		flat tautomer	637271537	8360.0	85.5316526696	0.01	72.45242711	0.135483075615	2.01	0.666474458968
11117340	637271537	12163.0	36.226213555	0.135483075615	BJHIKXHVCXFQLS-UHFFFAOYSA-N	0.0		flat tautomer	637271537	10160.0	85.5316526696	0.01	72.45242711	0.135483075615	2.01	0.666474458968
53753999	637267446	538.0	39.8124792792	0.629702481806	BJHIKXHVCXFQLS-UHFFFAOYSA-N	1.0	HSNZZMHEPUFJNZ-SHUUEZRQSA-N	direct	637267446	3937.0	42.1260984021	1.0	79.6249585583	0.314851240903	2.01	0.666081973325
28423359	637270890	2679.0	10.045275209	0.487295900371	BJHIKXHVCXFQLS-UHFFFAOYSA-N	0.0		flat tautomer	637270890	867.0	30.1354889189	0.01	20.090550418	0.487295900371	2.01	0.666032102606
28423360	637270890	2679.0	10.045275209	0.487295900371	BJHIKXHVCXFQLS-UHFFFAOYSA-N	0.0		flat tautomer	637270890	2196.0	30.1354889189	0.01	20.090550418	0.487295900371	2.01	0.666032102606
28423361	637270890	2679.0	10.045275209	0.487295900371	BJHIKXHVCXFQLS-UHFFFAOYSA-N	0.0		flat tautomer	637270890	2400.0	30.1354889189	0.01	20.090550418	0.487295900371	2.01	0.666032102606
28423374	637270890	2679.0	10.045275209	0.487295900371	BJHIKXHVCXFQLS-UHFFFAOYSA-N	0.0		flat tautomer	637270890	3463.0	29.2153827074	0.01	20.090550418	0.487295900371	2.01	0.666032102606
41907292	637269039	2679.0	12.5833594927	0.387539753575	BJHIKXHVCXFQLS-UHFFFAOYSA-N	0.0		flat tautomer	637269039	4116.0	25.1979107421	0.01	25.1667189853	0.387539753575	2.01	0.665402960798
41907293	637269039	2679.0	12.5833594927	0.387539753575	BJHIKXHVCXFQLS-UHFFFAOYSA-N	0.0		flat tautomer	637269039	1011.0	23.3071530807	0.01	25.1667189853	0.387539753575	2.01	0.665402960798
41907294	637269039	2679.0	12.5833594927	0.387539753575	BJHIKXHVCXFQLS-UHFFFAOYSA-N	0.0		flat tautomer	637269039	2823.0	23.3071530807	0.01	25.1667189853	0.387539753575	2.01	0.665402960798
41907295	637269039	2679.0	12.5833594927	0.387539753575	BJHIKXHVCXFQLS-UHFFFAOYSA-N	0.0		flat tautomer	637269039	5197.0	23.3071530807	0.01	25.1667189853	0.387539753575	2.01	0.665402960798
41907296	637269039	2679.0	12.5833594927	0.387539753575	BJHIKXHVCXFQLS-UHFFFAOYSA-N	0.0		flat tautomer	637269039	5501.0	23.3071530807	0.01	25.1667189853	0.387539753575	2.01	0.665402960798
41907290	637269039	2679.0	12.5833594927	0.387539753575	BJHIKXHVCXFQLS-UHFFFAOYSA-N	0.0		flat tautomer	637269039	14866.0	26.507239611	0.01	25.1667189853	0.387539753575	2.01	0.665402960798
53754020	637267446	538.0	39.8124792792	0.626262042857	BJHIKXHVCXFQLS-UHFFFAOYSA-N	1.0	HSNZZMHEPUFJNZ-SHUUEZRQSA-N	direct	637267446	3937.0	42.1260984021	1.0	79.6249585583	0.313131021429	2.01	0.665170302885
53754125	637267446	538.0	39.8124792792	0.622430437491	BJHIKXHVCXFQLS-UHFFFAOYSA-N	1.0	HSNZZMHEPUFJNZ-SHUUEZRQSA-N	direct	637267446	3937.0	42.1260984021	1.0	79.6249585583	0.311215218746	2.01	0.664150546627
9013044	637270560	2679.0	7.95860731484	0.607496948473	BJHIKXHVCXFQLS-UHFFFAOYSA-N	0.0		flat tautomer	637270560	8360.0	63.5157001607	0.01	15.9172146297	0.607496948473	2.01	0.663975122361
9013045	637270560	2679.0	7.95860731484	0.607496948473	BJHIKXHVCXFQLS-UHFFFAOYSA-N	0.0		flat tautomer	637270560	10160.0	63.5157001607	0.01	15.9172146297	0.607496948473	2.01	0.663975122361
25295161	637268956	2679.0	35.4962093169	0.135483075615	BJHIKXHVCXFQLS-UHFFFAOYSA-N	0.0		flat tautomer	637268956	1203.0	63.4329736338	0.01	70.9924186339	0.135483075615	2.01	0.663091207414
25295162	637268956	2679.0	35.4962093169	0.135483075615	BJHIKXHVCXFQLS-UHFFFAOYSA-N	0.0		flat tautomer	637268956	7560.0	63.4329736338	0.01	70.9924186339	0.135483075615	2.01	0.663091207414
25295163	637268956	2679.0	35.4962093169	0.135483075615	BJHIKXHVCXFQLS-UHFFFAOYSA-N	0.0		flat tautomer	637268956	7637.0	63.4329736338	0.01	70.9924186339	0.135483075615	2.01	0.663091207414
25295164	637268956	2679.0	35.4962093169	0.135483075615	BJHIKXHVCXFQLS-UHFFFAOYSA-N	0.0		flat tautomer	637268956	9801.0	63.4329736338	0.01	70.9924186339	0.135483075615	2.01	0.663091207414
25295165	637268956	2679.0	35.4962093169	0.135483075615	BJHIKXHVCXFQLS-UHFFFAOYSA-N	0.0		flat tautomer	637268956	11610.0	63.4329736338	0.01	70.9924186339	0.135483075615	2.01	0.663091207414
25295166	637268956	2679.0	35.4962093169	0.135483075615	BJHIKXHVCXFQLS-UHFFFAOYSA-N	0.0		flat tautomer	637268956	8360.0	54.2125395255	0.01	70.9924186339	0.135483075615	2.01	0.663091207414
25295167	637268956	2679.0	35.4962093169	0.135483075615	BJHIKXHVCXFQLS-UHFFFAOYSA-N	0.0		flat tautomer	637268956	10160.0	54.2125395255	0.01	70.9924186339	0.135483075615	2.01	0.663091207414
10826647	637271418	2679.0	9.81815641206	0.488702364713	BJHIKXHVCXFQLS-UHFFFAOYSA-N	0.0		flat tautomer	637271418	3534.0	44.2313618988	0.01	19.6363128241	0.488702364713	2.01	0.662712420261
10826648	637271418	2679.0	9.81815641206	0.488702364713	BJHIKXHVCXFQLS-UHFFFAOYSA-N	0.0		flat tautomer	637271418	6368.0	44.2313618988	0.01	19.6363128241	0.488702364713	2.01	0.662712420261
10826649	637271418	2679.0	9.81815641206	0.488702364713	BJHIKXHVCXFQLS-UHFFFAOYSA-N	0.0		flat tautomer	637271418	10341.0	44.2313618988	0.01	19.6363128241	0.488702364713	2.01	0.662712420261
10826650	637271418	2679.0	9.81815641206	0.488702364713	BJHIKXHVCXFQLS-UHFFFAOYSA-N	0.0		flat tautomer	637271418	6999.0	43.209714836	0.01	19.6363128241	0.488702364713	2.01	0.662712420261
10826651	637271418	2679.0	9.81815641206	0.488702364713	BJHIKXHVCXFQLS-UHFFFAOYSA-N	0.0		flat tautomer	637271418	8422.0	41.9355420108	0.01	19.6363128241	0.488702364713	2.01	0.662712420261
10826653	637271418	2679.0	9.81815641206	0.488702364713	BJHIKXHVCXFQLS-UHFFFAOYSA-N	0.0		flat tautomer	637271418	4116.0	37.9136401693	0.01	19.6363128241	0.488702364713	2.01	0.662712420261
9012960	637270560	2679.0	7.95860731484	0.602055597886	BJHIKXHVCXFQLS-UHFFFAOYSA-N	0.0		flat tautomer	637270560	8360.0	63.5157001607	0.01	15.9172146297	0.602055597886	2.01	0.662483295701
9012961	637270560	2679.0	7.95860731484	0.602055597886	BJHIKXHVCXFQLS-UHFFFAOYSA-N	0.0		flat tautomer	637270560	10160.0	63.5157001607	0.01	15.9172146297	0.602055597886	2.01	0.662483295701
10826311	637271418	2679.0	9.81815641206	0.487295900371	BJHIKXHVCXFQLS-UHFFFAOYSA-N	0.0		flat tautomer	637271418	3534.0	44.2313618988	0.01	19.6363128241	0.487295900371	2.01	0.662235090356
10826312	637271418	2679.0	9.81815641206	0.487295900371	BJHIKXHVCXFQLS-UHFFFAOYSA-N	0.0		flat tautomer	637271418	6368.0	44.2313618988	0.01	19.6363128241	0.487295900371	2.01	0.662235090356
10826313	637271418	2679.0	9.81815641206	0.487295900371	BJHIKXHVCXFQLS-UHFFFAOYSA-N	0.0		flat tautomer	637271418	10341.0	44.2313618988	0.01	19.6363128241	0.487295900371	2.01	0.662235090356
10826317	637271418	2679.0	9.81815641206	0.487295900371	BJHIKXHVCXFQLS-UHFFFAOYSA-N	0.0		flat tautomer	637271418	4116.0	37.9136401693	0.01	19.6363128241	0.487295900371	2.01	0.662235090356
10826314	637271418	2679.0	9.81815641206	0.487295900371	BJHIKXHVCXFQLS-UHFFFAOYSA-N	0.0		flat tautomer	637271418	6999.0	43.209714836	0.01	19.6363128241	0.487295900371	2.01	0.662235090356
10826315	637271418	2679.0	9.81815641206	0.487295900371	BJHIKXHVCXFQLS-UHFFFAOYSA-N	0.0		flat tautomer	637271418	8422.0	41.9355420108	0.01	19.6363128241	0.487295900371	2.01	0.662235090356
53753939	637267446	538.0	39.8124792792	0.634217443909	BJHIKXHVCXFQLS-UHFFFAOYSA-N	1.0	HSNZZMHEPUFJNZ-SHUUEZRQSA-N	direct	637267446	6215.0	38.57024772	1.0	77.14049544	0.317108721955	2.01	0.662005619195
53754002	637267446	538.0	39.8124792792	0.629702481806	BJHIKXHVCXFQLS-UHFFFAOYSA-N	1.0	HSNZZMHEPUFJNZ-SHUUEZRQSA-N	direct	637267446	6215.0	38.57024772	1.0	77.14049544	0.314851240903	2.01	0.660824264568
53754167	637267446	538.0	39.8124792792	0.607496948473	BJHIKXHVCXFQLS-UHFFFAOYSA-N	1.0	HSNZZMHEPUFJNZ-SHUUEZRQSA-N	direct	637267446	3937.0	42.1260984021	1.0	79.6249585583	0.303748474236	2.01	0.660130583924
53754023	637267446	538.0	39.8124792792	0.626262042857	BJHIKXHVCXFQLS-UHFFFAOYSA-N	1.0	HSNZZMHEPUFJNZ-SHUUEZRQSA-N	direct	637267446	6215.0	38.57024772	1.0	77.14049544	0.313131021429	2.01	0.659919790386
41907325	637269039	2679.0	12.5833594927	0.374527657814	BJHIKXHVCXFQLS-UHFFFAOYSA-N	0.0		flat tautomer	637269039	4116.0	25.1979107421	0.01	25.1667189853	0.374527657814	2.01	0.659745805791
41907326	637269039	2679.0	12.5833594927	0.374527657814	BJHIKXHVCXFQLS-UHFFFAOYSA-N	0.0		flat tautomer	637269039	1011.0	23.3071530807	0.01	25.1667189853	0.374527657814	2.01	0.659745805791
41907327	637269039	2679.0	12.5833594927	0.374527657814	BJHIKXHVCXFQLS-UHFFFAOYSA-N	0.0		flat tautomer	637269039	2823.0	23.3071530807	0.01	25.1667189853	0.374527657814	2.01	0.659745805791
41907328	637269039	2679.0	12.5833594927	0.374527657814	BJHIKXHVCXFQLS-UHFFFAOYSA-N	0.0		flat tautomer	637269039	5197.0	23.3071530807	0.01	25.1667189853	0.374527657814	2.01	0.659745805791
41907329	637269039	2679.0	12.5833594927	0.374527657814	BJHIKXHVCXFQLS-UHFFFAOYSA-N	0.0		flat tautomer	637269039	5501.0	23.3071530807	0.01	25.1667189853	0.374527657814	2.01	0.659745805791
41907323	637269039	2679.0	12.5833594927	0.374527657814	BJHIKXHVCXFQLS-UHFFFAOYSA-N	0.0		flat tautomer	637269039	14866.0	26.507239611	0.01	25.1667189853	0.374527657814	2.01	0.659745805791
53754128	637267446	538.0	39.8124792792	0.622430437491	BJHIKXHVCXFQLS-UHFFFAOYSA-N	1.0	HSNZZMHEPUFJNZ-SHUUEZRQSA-N	direct	637267446	6215.0	38.57024772	1.0	77.14049544	0.311215218746	2.01	0.65890808356
53754041	637267446	538.0	39.8124792792	0.602055597886	BJHIKXHVCXFQLS-UHFFFAOYSA-N	1.0	HSNZZMHEPUFJNZ-SHUUEZRQSA-N	direct	637267446	3937.0	42.1260984021	1.0	79.6249585583	0.301027798943	2.01	0.658647395216
11117337	637271537	2679.0	34.4634415574	0.135483075615	BJHIKXHVCXFQLS-UHFFFAOYSA-N	0.0		flat tautomer	637271537	8360.0	85.5316526696	0.01	68.9268831149	0.135483075615	2.01	0.658214486163
11117338	637271537	2679.0	34.4634415574	0.135483075615	BJHIKXHVCXFQLS-UHFFFAOYSA-N	0.0		flat tautomer	637271537	10160.0	85.5316526696	0.01	68.9268831149	0.135483075615	2.01	0.658214486163
9012988	637270560	2679.0	7.95860731484	0.583224181521	BJHIKXHVCXFQLS-UHFFFAOYSA-N	0.0		flat tautomer	637270560	8360.0	63.5157001607	0.01	15.9172146297	0.583224181521	2.01	0.657241023111
9012989	637270560	2679.0	7.95860731484	0.583224181521	BJHIKXHVCXFQLS-UHFFFAOYSA-N	0.0		flat tautomer	637270560	10160.0	63.5157001607	0.01	15.9172146297	0.583224181521	2.01	0.657241023111
9013058	637270560	2679.0	7.95860731484	0.58023731848	BJHIKXHVCXFQLS-UHFFFAOYSA-N	0.0		flat tautomer	637270560	8360.0	63.5157001607	0.01	15.9172146297	0.58023731848	2.01	0.656397920934
9013059	637270560	2679.0	7.95860731484	0.58023731848	BJHIKXHVCXFQLS-UHFFFAOYSA-N	0.0		flat tautomer	637270560	10160.0	63.5157001607	0.01	15.9172146297	0.58023731848	2.01	0.656397920934
53754170	637267446	538.0	39.8124792792	0.607496948473	BJHIKXHVCXFQLS-UHFFFAOYSA-N	1.0	HSNZZMHEPUFJNZ-SHUUEZRQSA-N	direct	637267446	6215.0	38.57024772	1.0	77.14049544	0.303748474236	2.01	0.654919852377
9013072	637270560	2679.0	7.95860731484	0.573326109277	BJHIKXHVCXFQLS-UHFFFAOYSA-N	0.0		flat tautomer	637270560	8360.0	63.5157001607	0.01	15.9172146297	0.573326109277	2.01	0.654434539734
9013073	637270560	2679.0	7.95860731484	0.573326109277	BJHIKXHVCXFQLS-UHFFFAOYSA-N	0.0		flat tautomer	637270560	10160.0	63.5157001607	0.01	15.9172146297	0.573326109277	2.01	0.654434539734
10125305	637267548	2679.0	9.29157909987	0.488702364713	BJHIKXHVCXFQLS-UHFFFAOYSA-N	0.0		flat tautomer	637267548	1011.0	51.6216020991	0.01	18.5831581997	0.488702364713	2.01	0.653642083275
10125306	637267548	2679.0	9.29157909987	0.488702364713	BJHIKXHVCXFQLS-UHFFFAOYSA-N	0.0		flat tautomer	637267548	2823.0	51.6216020991	0.01	18.5831581997	0.488702364713	2.01	0.653642083275
10125307	637267548	2679.0	9.29157909987	0.488702364713	BJHIKXHVCXFQLS-UHFFFAOYSA-N	0.0		flat tautomer	637267548	5197.0	51.6216020991	0.01	18.5831581997	0.488702364713	2.01	0.653642083275
10125308	637267548	2679.0	9.29157909987	0.488702364713	BJHIKXHVCXFQLS-UHFFFAOYSA-N	0.0		flat tautomer	637267548	5501.0	51.6216020991	0.01	18.5831581997	0.488702364713	2.01	0.653642083275
10125313	637267548	2679.0	9.29157909987	0.488702364713	BJHIKXHVCXFQLS-UHFFFAOYSA-N	0.0		flat tautomer	637267548	1846.0	48.6478174819	0.01	18.5831581997	0.488702364713	2.01	0.653642083275
10125314	637267548	2679.0	9.29157909987	0.488702364713	BJHIKXHVCXFQLS-UHFFFAOYSA-N	0.0		flat tautomer	637267548	2046.0	48.6478174819	0.01	18.5831581997	0.488702364713	2.01	0.653642083275
10125315	637267548	2679.0	9.29157909987	0.488702364713	BJHIKXHVCXFQLS-UHFFFAOYSA-N	0.0		flat tautomer	637267548	2950.0	48.6478174819	0.01	18.5831581997	0.488702364713	2.01	0.653642083275
10125316	637267548	2679.0	9.29157909987	0.488702364713	BJHIKXHVCXFQLS-UHFFFAOYSA-N	0.0		flat tautomer	637267548	3536.0	48.6478174819	0.01	18.5831581997	0.488702364713	2.01	0.653642083275
10125317	637267548	2679.0	9.29157909987	0.488702364713	BJHIKXHVCXFQLS-UHFFFAOYSA-N	0.0		flat tautomer	637267548	4197.0	48.6478174819	0.01	18.5831581997	0.488702364713	2.01	0.653642083275
10125318	637267548	2679.0	9.29157909987	0.488702364713	BJHIKXHVCXFQLS-UHFFFAOYSA-N	0.0		flat tautomer	637267548	4708.0	48.6478174819	0.01	18.5831581997	0.488702364713	2.01	0.653642083275
10125319	637267548	2679.0	9.29157909987	0.488702364713	BJHIKXHVCXFQLS-UHFFFAOYSA-N	0.0		flat tautomer	637267548	5039.0	48.6478174819	0.01	18.5831581997	0.488702364713	2.01	0.653642083275
53754044	637267446	538.0	39.8124792792	0.602055597886	BJHIKXHVCXFQLS-UHFFFAOYSA-N	1.0	HSNZZMHEPUFJNZ-SHUUEZRQSA-N	direct	637267446	6215.0	38.57024772	1.0	77.14049544	0.301027798943	2.01	0.653448371198
53754083	637267446	538.0	39.8124792792	0.583224181521	BJHIKXHVCXFQLS-UHFFFAOYSA-N	1.0	HSNZZMHEPUFJNZ-SHUUEZRQSA-N	direct	637267446	3937.0	42.1260984021	1.0	79.6249585583	0.29161209076	2.01	0.653435476351
10124457	637267548	2679.0	9.29157909987	0.487295900371	BJHIKXHVCXFQLS-UHFFFAOYSA-N	0.0		flat tautomer	637267548	1011.0	51.6216020991	0.01	18.5831581997	0.487295900371	2.01	0.653171286434
10124458	637267548	2679.0	9.29157909987	0.487295900371	BJHIKXHVCXFQLS-UHFFFAOYSA-N	0.0		flat tautomer	637267548	2823.0	51.6216020991	0.01	18.5831581997	0.487295900371	2.01	0.653171286434
10124459	637267548	2679.0	9.29157909987	0.487295900371	BJHIKXHVCXFQLS-UHFFFAOYSA-N	0.0		flat tautomer	637267548	5197.0	51.6216020991	0.01	18.5831581997	0.487295900371	2.01	0.653171286434
10124460	637267548	2679.0	9.29157909987	0.487295900371	BJHIKXHVCXFQLS-UHFFFAOYSA-N	0.0		flat tautomer	637267548	5501.0	51.6216020991	0.01	18.5831581997	0.487295900371	2.01	0.653171286434
10124465	637267548	2679.0	9.29157909987	0.487295900371	BJHIKXHVCXFQLS-UHFFFAOYSA-N	0.0		flat tautomer	637267548	1846.0	48.6478174819	0.01	18.5831581997	0.487295900371	2.01	0.653171286434
10124466	637267548	2679.0	9.29157909987	0.487295900371	BJHIKXHVCXFQLS-UHFFFAOYSA-N	0.0		flat tautomer	637267548	2046.0	48.6478174819	0.01	18.5831581997	0.487295900371	2.01	0.653171286434
10124467	637267548	2679.0	9.29157909987	0.487295900371	BJHIKXHVCXFQLS-UHFFFAOYSA-N	0.0		flat tautomer	637267548	2950.0	48.6478174819	0.01	18.5831581997	0.487295900371	2.01	0.653171286434
10124468	637267548	2679.0	9.29157909987	0.487295900371	BJHIKXHVCXFQLS-UHFFFAOYSA-N	0.0		flat tautomer	637267548	3536.0	48.6478174819	0.01	18.5831581997	0.487295900371	2.01	0.653171286434
10124469	637267548	2679.0	9.29157909987	0.487295900371	BJHIKXHVCXFQLS-UHFFFAOYSA-N	0.0		flat tautomer	637267548	4197.0	48.6478174819	0.01	18.5831581997	0.487295900371	2.01	0.653171286434
10124470	637267548	2679.0	9.29157909987	0.487295900371	BJHIKXHVCXFQLS-UHFFFAOYSA-N	0.0		flat tautomer	637267548	4708.0	48.6478174819	0.01	18.5831581997	0.487295900371	2.01	0.653171286434
10124471	637267548	2679.0	9.29157909987	0.487295900371	BJHIKXHVCXFQLS-UHFFFAOYSA-N	0.0		flat tautomer	637267548	5039.0	48.6478174819	0.01	18.5831581997	0.487295900371	2.01	0.653171286434
53754188	637267446	538.0	39.8124792792	0.58023731848	BJHIKXHVCXFQLS-UHFFFAOYSA-N	1.0	HSNZZMHEPUFJNZ-SHUUEZRQSA-N	direct	637267446	3937.0	42.1260984021	1.0	79.6249585583	0.29011865924	2.01	0.652597255891
28427311	637270890	2679.0	10.045275209	0.447786751632	BJHIKXHVCXFQLS-UHFFFAOYSA-N	0.0		flat tautomer	637270890	867.0	30.1354889189	0.01	20.090550418	0.447786751632	2.01	0.652100875407
28427312	637270890	2679.0	10.045275209	0.447786751632	BJHIKXHVCXFQLS-UHFFFAOYSA-N	0.0		flat tautomer	637270890	2196.0	30.1354889189	0.01	20.090550418	0.447786751632	2.01	0.652100875407
28427313	637270890	2679.0	10.045275209	0.447786751632	BJHIKXHVCXFQLS-UHFFFAOYSA-N	0.0		flat tautomer	637270890	2400.0	30.1354889189	0.01	20.090550418	0.447786751632	2.01	0.652100875407
28427326	637270890	2679.0	10.045275209	0.447786751632	BJHIKXHVCXFQLS-UHFFFAOYSA-N	0.0		flat tautomer	637270890	3463.0	29.2153827074	0.01	20.090550418	0.447786751632	2.01	0.652100875407
9013086	637270560	2679.0	7.95860731484	0.561235096429	BJHIKXHVCXFQLS-UHFFFAOYSA-N	0.0		flat tautomer	637270560	8360.0	63.5157001607	0.01	15.9172146297	0.561235096429	2.01	0.650956529838
9013087	637270560	2679.0	7.95860731484	0.561235096429	BJHIKXHVCXFQLS-UHFFFAOYSA-N	0.0		flat tautomer	637270560	10160.0	63.5157001607	0.01	15.9172146297	0.561235096429	2.01	0.650956529838
53754209	637267446	538.0	39.8124792792	0.573326109277	BJHIKXHVCXFQLS-UHFFFAOYSA-N	1.0	HSNZZMHEPUFJNZ-SHUUEZRQSA-N	direct	637267446	3937.0	42.1260984021	1.0	79.6249585583	0.286663054639	2.01	0.650645243031
28602773	637266038	2679.0	11.0227337876	0.402413194785	BJHIKXHVCXFQLS-UHFFFAOYSA-N	0.0		flat tautomer	637266038	2994.0	17.571865206	0.01	22.0454675751	0.402413194785	2.01	0.649825719134
28602774	637266038	2679.0	11.0227337876	0.402413194785	BJHIKXHVCXFQLS-UHFFFAOYSA-N	0.0		flat tautomer	637266038	3901.0	17.571865206	0.01	22.0454675751	0.402413194785	2.01	0.649825719134
28602775	637266038	2679.0	11.0227337876	0.402413194785	BJHIKXHVCXFQLS-UHFFFAOYSA-N	0.0		flat tautomer	637266038	4078.0	17.571865206	0.01	22.0454675751	0.402413194785	2.01	0.649825719134
28602776	637266038	2679.0	11.0227337876	0.402413194785	BJHIKXHVCXFQLS-UHFFFAOYSA-N	0.0		flat tautomer	637266038	6139.0	17.571865206	0.01	22.0454675751	0.402413194785	2.01	0.649825719134
28602777	637266038	2679.0	11.0227337876	0.402413194785	BJHIKXHVCXFQLS-UHFFFAOYSA-N	0.0		flat tautomer	637266038	4385.0	17.5157001607	0.01	22.0454675751	0.402413194785	2.01	0.649825719134
28602778	637266038	2679.0	11.0227337876	0.402413194785	BJHIKXHVCXFQLS-UHFFFAOYSA-N	0.0		flat tautomer	637266038	5154.0	17.5157001607	0.01	22.0454675751	0.402413194785	2.01	0.649825719134
28602781	637266038	2679.0	11.0227337876	0.402413194785	BJHIKXHVCXFQLS-UHFFFAOYSA-N	0.0		flat tautomer	637266038	5669.0	16.8068754016	0.01	22.0454675751	0.402413194785	2.01	0.649825719134
28602782	637266038	2679.0	11.0227337876	0.402413194785	BJHIKXHVCXFQLS-UHFFFAOYSA-N	0.0		flat tautomer	637266038	190.0	16.3124710388	0.01	22.0454675751	0.402413194785	2.01	0.649825719134
28602783	637266038	2679.0	11.0227337876	0.402413194785	BJHIKXHVCXFQLS-UHFFFAOYSA-N	0.0		flat tautomer	637266038	1445.0	16.3124710388	0.01	22.0454675751	0.402413194785	2.01	0.649825719134
28602784	637266038	2679.0	11.0227337876	0.402413194785	BJHIKXHVCXFQLS-UHFFFAOYSA-N	0.0		flat tautomer	637266038	2852.0	16.3124710388	0.01	22.0454675751	0.402413194785	2.01	0.649825719134
28602786	637266038	2679.0	11.0227337876	0.402413194785	BJHIKXHVCXFQLS-UHFFFAOYSA-N	0.0		flat tautomer	637266038	15592.0	16.051098239	0.01	22.0454675751	0.402413194785	2.01	0.649825719134
28602787	637266038	2679.0	11.0227337876	0.402413194785	BJHIKXHVCXFQLS-UHFFFAOYSA-N	0.0		flat tautomer	637266038	971.0	15.638272164	0.01	22.0454675751	0.402413194785	2.01	0.649825719134
28602788	637266038	2679.0	11.0227337876	0.402413194785	BJHIKXHVCXFQLS-UHFFFAOYSA-N	0.0		flat tautomer	637266038	13940.0	15.638272164	0.01	22.0454675751	0.402413194785	2.01	0.649825719134
28602792	637266038	2679.0	11.0227337876	0.402413194785	BJHIKXHVCXFQLS-UHFFFAOYSA-N	0.0		flat tautomer	637266038	4586.0	15.467245621	0.01	22.0454675751	0.402413194785	2.01	0.649825719134
28602793	637266038	2679.0	11.0227337876	0.402413194785	BJHIKXHVCXFQLS-UHFFFAOYSA-N	0.0		flat tautomer	637266038	6504.0	15.467245621	0.01	22.0454675751	0.402413194785	2.01	0.649825719134
11162246	637267729	12163.0	32.681936665	0.135483075615	BJHIKXHVCXFQLS-UHFFFAOYSA-N	0.0		flat tautomer	637267729	2427.0	84.1372724717	0.01	65.3638733301	0.135483075615	2.01	0.649538235269
11162247	637267729	12163.0	32.681936665	0.135483075615	BJHIKXHVCXFQLS-UHFFFAOYSA-N	0.0		flat tautomer	637267729	3309.0	84.1372724717	0.01	65.3638733301	0.135483075615	2.01	0.649538235269
22465553	637272071	2679.0	32.6090648929	0.135483075615	BJHIKXHVCXFQLS-UHFFFAOYSA-N	0.0		flat tautomer	637272071	8360.0	53.1475200064	0.01	65.2181297858	0.135483075615	2.01	0.649175859014
22465554	637272071	2679.0	32.6090648929	0.135483075615	BJHIKXHVCXFQLS-UHFFFAOYSA-N	0.0		flat tautomer	637272071	10160.0	53.1475200064	0.01	65.2181297858	0.135483075615	2.01	0.649175859014
10826710	637271418	2679.0	9.81815641206	0.447786751632	BJHIKXHVCXFQLS-UHFFFAOYSA-N	0.0		flat tautomer	637271418	3534.0	44.2313618988	0.01	19.6363128241	0.447786751632	2.01	0.648383284313
10826711	637271418	2679.0	9.81815641206	0.447786751632	BJHIKXHVCXFQLS-UHFFFAOYSA-N	0.0		flat tautomer	637271418	6368.0	44.2313618988	0.01	19.6363128241	0.447786751632	2.01	0.648383284313
10826712	637271418	2679.0	9.81815641206	0.447786751632	BJHIKXHVCXFQLS-UHFFFAOYSA-N	0.0		flat tautomer	637271418	10341.0	44.2313618988	0.01	19.6363128241	0.447786751632	2.01	0.648383284313
10826716	637271418	2679.0	9.81815641206	0.447786751632	BJHIKXHVCXFQLS-UHFFFAOYSA-N	0.0		flat tautomer	637271418	4116.0	37.9136401693	0.01	19.6363128241	0.447786751632	2.01	0.648383284313
10826713	637271418	2679.0	9.81815641206	0.447786751632	BJHIKXHVCXFQLS-UHFFFAOYSA-N	0.0		flat tautomer	637271418	6999.0	43.209714836	0.01	19.6363128241	0.447786751632	2.01	0.648383284313
10826714	637271418	2679.0	9.81815641206	0.447786751632	BJHIKXHVCXFQLS-UHFFFAOYSA-N	0.0		flat tautomer	637271418	8422.0	41.9355420108	0.01	19.6363128241	0.447786751632	2.01	0.648383284313
53754086	637267446	538.0	39.8124792792	0.583224181521	BJHIKXHVCXFQLS-UHFFFAOYSA-N	1.0	HSNZZMHEPUFJNZ-SHUUEZRQSA-N	direct	637267446	6215.0	38.57024772	1.0	77.14049544	0.29161209076	2.01	0.648277592541
53699428	637268555	538.0	45.9393021596	0.488702364713	BJHIKXHVCXFQLS-UHFFFAOYSA-N	1.0	HSNZZMHEPUFJNZ-SHUUEZRQSA-N	direct	637268555	6215.0	53.9871627753	1.0	91.8786043193	0.244351182356	2.01	0.647957068031
763915	637265566	2679.0	8.96657624451	0.488702364713	BJHIKXHVCXFQLS-UHFFFAOYSA-N	0.0		flat tautomer	637265566	1248.0	48.448550002	0.01	17.933152489	0.488702364713	2.01	0.647849734053
53691812	637268555	538.0	45.9393021596	0.487295900371	BJHIKXHVCXFQLS-UHFFFAOYSA-N	1.0	HSNZZMHEPUFJNZ-SHUUEZRQSA-N	direct	637268555	6215.0	53.9871627753	1.0	91.8786043193	0.243647950186	2.01	0.647490365919
53754191	637267446	538.0	39.8124792792	0.58023731848	BJHIKXHVCXFQLS-UHFFFAOYSA-N	1.0	HSNZZMHEPUFJNZ-SHUUEZRQSA-N	direct	637267446	6215.0	38.57024772	1.0	77.14049544	0.29011865924	2.01	0.647445988563
763819	637265566	2679.0	8.96657624451	0.487295900371	BJHIKXHVCXFQLS-UHFFFAOYSA-N	0.0		flat tautomer	637265566	1248.0	48.448550002	0.01	17.933152489	0.487295900371	2.01	0.64738310925
53754230	637267446	538.0	39.8124792792	0.561235096429	BJHIKXHVCXFQLS-UHFFFAOYSA-N	1.0	HSNZZMHEPUFJNZ-SHUUEZRQSA-N	direct	637267446	3937.0	42.1260984021	1.0	79.6249585583	0.280617548214	2.01	0.647187371454
28602521	637266038	2679.0	11.0227337876	0.394416883561	BJHIKXHVCXFQLS-UHFFFAOYSA-N	0.0		flat tautomer	637266038	2994.0	17.571865206	0.01	22.0454675751	0.394416883561	2.01	0.646573226547
28602522	637266038	2679.0	11.0227337876	0.394416883561	BJHIKXHVCXFQLS-UHFFFAOYSA-N	0.0		flat tautomer	637266038	3901.0	17.571865206	0.01	22.0454675751	0.394416883561	2.01	0.646573226547
28602523	637266038	2679.0	11.0227337876	0.394416883561	BJHIKXHVCXFQLS-UHFFFAOYSA-N	0.0		flat tautomer	637266038	4078.0	17.571865206	0.01	22.0454675751	0.394416883561	2.01	0.646573226547
28602524	637266038	2679.0	11.0227337876	0.394416883561	BJHIKXHVCXFQLS-UHFFFAOYSA-N	0.0		flat tautomer	637266038	6139.0	17.571865206	0.01	22.0454675751	0.394416883561	2.01	0.646573226547
28602525	637266038	2679.0	11.0227337876	0.394416883561	BJHIKXHVCXFQLS-UHFFFAOYSA-N	0.0		flat tautomer	637266038	4385.0	17.5157001607	0.01	22.0454675751	0.394416883561	2.01	0.646573226547
28602526	637266038	2679.0	11.0227337876	0.394416883561	BJHIKXHVCXFQLS-UHFFFAOYSA-N	0.0		flat tautomer	637266038	5154.0	17.5157001607	0.01	22.0454675751	0.394416883561	2.01	0.646573226547
28602529	637266038	2679.0	11.0227337876	0.394416883561	BJHIKXHVCXFQLS-UHFFFAOYSA-N	0.0		flat tautomer	637266038	5669.0	16.8068754016	0.01	22.0454675751	0.394416883561	2.01	0.646573226547
28602530	637266038	2679.0	11.0227337876	0.394416883561	BJHIKXHVCXFQLS-UHFFFAOYSA-N	0.0		flat tautomer	637266038	190.0	16.3124710388	0.01	22.0454675751	0.394416883561	2.01	0.646573226547
28602531	637266038	2679.0	11.0227337876	0.394416883561	BJHIKXHVCXFQLS-UHFFFAOYSA-N	0.0		flat tautomer	637266038	1445.0	16.3124710388	0.01	22.0454675751	0.394416883561	2.01	0.646573226547
28602532	637266038	2679.0	11.0227337876	0.394416883561	BJHIKXHVCXFQLS-UHFFFAOYSA-N	0.0		flat tautomer	637266038	2852.0	16.3124710388	0.01	22.0454675751	0.394416883561	2.01	0.646573226547
28602534	637266038	2679.0	11.0227337876	0.394416883561	BJHIKXHVCXFQLS-UHFFFAOYSA-N	0.0		flat tautomer	637266038	15592.0	16.051098239	0.01	22.0454675751	0.394416883561	2.01	0.646573226547
28602535	637266038	2679.0	11.0227337876	0.394416883561	BJHIKXHVCXFQLS-UHFFFAOYSA-N	0.0		flat tautomer	637266038	971.0	15.638272164	0.01	22.0454675751	0.394416883561	2.01	0.646573226547
28602536	637266038	2679.0	11.0227337876	0.394416883561	BJHIKXHVCXFQLS-UHFFFAOYSA-N	0.0		flat tautomer	637266038	13940.0	15.638272164	0.01	22.0454675751	0.394416883561	2.01	0.646573226547
28602540	637266038	2679.0	11.0227337876	0.394416883561	BJHIKXHVCXFQLS-UHFFFAOYSA-N	0.0		flat tautomer	637266038	4586.0	15.467245621	0.01	22.0454675751	0.394416883561	2.01	0.646573226547
28602541	637266038	2679.0	11.0227337876	0.394416883561	BJHIKXHVCXFQLS-UHFFFAOYSA-N	0.0		flat tautomer	637266038	6504.0	15.467245621	0.01	22.0454675751	0.394416883561	2.01	0.646573226547
53754212	637267446	538.0	39.8124792792	0.573326109277	BJHIKXHVCXFQLS-UHFFFAOYSA-N	1.0	HSNZZMHEPUFJNZ-SHUUEZRQSA-N	direct	637267446	6215.0	38.57024772	1.0	77.14049544	0.286663054639	2.01	0.645509383889
41907192	637269039	2679.0	12.5833594927	0.6782496772	BJHIKXHVCXFQLS-UHFFFAOYSA-N	0.0		flat tautomer	637269039		26.507239611	0.01	25.1667189853	0.6782496772	1.01	0.644368634381
28602605	637266038	2679.0	11.0227337876	0.387539753575	BJHIKXHVCXFQLS-UHFFFAOYSA-N	0.0		flat tautomer	637266038	2994.0	17.571865206	0.01	22.0454675751	0.387539753575	2.01	0.643736163891
28602606	637266038	2679.0	11.0227337876	0.387539753575	BJHIKXHVCXFQLS-UHFFFAOYSA-N	0.0		flat tautomer	637266038	3901.0	17.571865206	0.01	22.0454675751	0.387539753575	2.01	0.643736163891
28602607	637266038	2679.0	11.0227337876	0.387539753575	BJHIKXHVCXFQLS-UHFFFAOYSA-N	0.0		flat tautomer	637266038	4078.0	17.571865206	0.01	22.0454675751	0.387539753575	2.01	0.643736163891
28602608	637266038	2679.0	11.0227337876	0.387539753575	BJHIKXHVCXFQLS-UHFFFAOYSA-N	0.0		flat tautomer	637266038	6139.0	17.571865206	0.01	22.0454675751	0.387539753575	2.01	0.643736163891
28602609	637266038	2679.0	11.0227337876	0.387539753575	BJHIKXHVCXFQLS-UHFFFAOYSA-N	0.0		flat tautomer	637266038	4385.0	17.5157001607	0.01	22.0454675751	0.387539753575	2.01	0.643736163891
28602610	637266038	2679.0	11.0227337876	0.387539753575	BJHIKXHVCXFQLS-UHFFFAOYSA-N	0.0		flat tautomer	637266038	5154.0	17.5157001607	0.01	22.0454675751	0.387539753575	2.01	0.643736163891
28602613	637266038	2679.0	11.0227337876	0.387539753575	BJHIKXHVCXFQLS-UHFFFAOYSA-N	0.0		flat tautomer	637266038	5669.0	16.8068754016	0.01	22.0454675751	0.387539753575	2.01	0.643736163891
28602614	637266038	2679.0	11.0227337876	0.387539753575	BJHIKXHVCXFQLS-UHFFFAOYSA-N	0.0		flat tautomer	637266038	190.0	16.3124710388	0.01	22.0454675751	0.387539753575	2.01	0.643736163891
28602615	637266038	2679.0	11.0227337876	0.387539753575	BJHIKXHVCXFQLS-UHFFFAOYSA-N	0.0		flat tautomer	637266038	1445.0	16.3124710388	0.01	22.0454675751	0.387539753575	2.01	0.643736163891
28602616	637266038	2679.0	11.0227337876	0.387539753575	BJHIKXHVCXFQLS-UHFFFAOYSA-N	0.0		flat tautomer	637266038	2852.0	16.3124710388	0.01	22.0454675751	0.387539753575	2.01	0.643736163891
28602618	637266038	2679.0	11.0227337876	0.387539753575	BJHIKXHVCXFQLS-UHFFFAOYSA-N	0.0		flat tautomer	637266038	15592.0	16.051098239	0.01	22.0454675751	0.387539753575	2.01	0.643736163891
28602619	637266038	2679.0	11.0227337876	0.387539753575	BJHIKXHVCXFQLS-UHFFFAOYSA-N	0.0		flat tautomer	637266038	971.0	15.638272164	0.01	22.0454675751	0.387539753575	2.01	0.643736163891
28602620	637266038	2679.0	11.0227337876	0.387539753575	BJHIKXHVCXFQLS-UHFFFAOYSA-N	0.0		flat tautomer	637266038	13940.0	15.638272164	0.01	22.0454675751	0.387539753575	2.01	0.643736163891
28602624	637266038	2679.0	11.0227337876	0.387539753575	BJHIKXHVCXFQLS-UHFFFAOYSA-N	0.0		flat tautomer	637266038	4586.0	15.467245621	0.01	22.0454675751	0.387539753575	2.01	0.643736163891
28602625	637266038	2679.0	11.0227337876	0.387539753575	BJHIKXHVCXFQLS-UHFFFAOYSA-N	0.0		flat tautomer	637266038	6504.0	15.467245621	0.01	22.0454675751	0.387539753575	2.01	0.643736163891
41907126	637269039	2679.0	12.5833594927	0.67017394366	BJHIKXHVCXFQLS-UHFFFAOYSA-N	0.0		flat tautomer	637269039		26.507239611	0.01	25.1667189853	0.67017394366	1.01	0.642441929828
53754233	637267446	538.0	39.8124792792	0.561235096429	BJHIKXHVCXFQLS-UHFFFAOYSA-N	1.0	HSNZZMHEPUFJNZ-SHUUEZRQSA-N	direct	637267446	6215.0	38.57024772	1.0	77.14049544	0.280617548214	2.01	0.642078806973
41907214	637269039	2679.0	12.5833594927	0.667387768058	BJHIKXHVCXFQLS-UHFFFAOYSA-N	0.0		flat tautomer	637269039		26.507239611	0.01	25.1667189853	0.667387768058	1.01	0.641773165616
41907115	637269039	2679.0	12.5833594927	0.658236078246	BJHIKXHVCXFQLS-UHFFFAOYSA-N	0.0		flat tautomer	637269039		26.507239611	0.01	25.1667189853	0.658236078246	1.01	0.639561649607
10125464	637267548	2679.0	9.29157909987	0.447786751632	BJHIKXHVCXFQLS-UHFFFAOYSA-N	0.0		flat tautomer	637267548	1011.0	51.6216020991	0.01	18.5831581997	0.447786751632	2.01	0.639509065716
10125465	637267548	2679.0	9.29157909987	0.447786751632	BJHIKXHVCXFQLS-UHFFFAOYSA-N	0.0		flat tautomer	637267548	2823.0	51.6216020991	0.01	18.5831581997	0.447786751632	2.01	0.639509065716
10125466	637267548	2679.0	9.29157909987	0.447786751632	BJHIKXHVCXFQLS-UHFFFAOYSA-N	0.0		flat tautomer	637267548	5197.0	51.6216020991	0.01	18.5831581997	0.447786751632	2.01	0.639509065716
10125467	637267548	2679.0	9.29157909987	0.447786751632	BJHIKXHVCXFQLS-UHFFFAOYSA-N	0.0		flat tautomer	637267548	5501.0	51.6216020991	0.01	18.5831581997	0.447786751632	2.01	0.639509065716
10125472	637267548	2679.0	9.29157909987	0.447786751632	BJHIKXHVCXFQLS-UHFFFAOYSA-N	0.0		flat tautomer	637267548	1846.0	48.6478174819	0.01	18.5831581997	0.447786751632	2.01	0.639509065716
10125473	637267548	2679.0	9.29157909987	0.447786751632	BJHIKXHVCXFQLS-UHFFFAOYSA-N	0.0		flat tautomer	637267548	2046.0	48.6478174819	0.01	18.5831581997	0.447786751632	2.01	0.639509065716
10125474	637267548	2679.0	9.29157909987	0.447786751632	BJHIKXHVCXFQLS-UHFFFAOYSA-N	0.0		flat tautomer	637267548	2950.0	48.6478174819	0.01	18.5831581997	0.447786751632	2.01	0.639509065716
10125475	637267548	2679.0	9.29157909987	0.447786751632	BJHIKXHVCXFQLS-UHFFFAOYSA-N	0.0		flat tautomer	637267548	3536.0	48.6478174819	0.01	18.5831581997	0.447786751632	2.01	0.639509065716
10125476	637267548	2679.0	9.29157909987	0.447786751632	BJHIKXHVCXFQLS-UHFFFAOYSA-N	0.0		flat tautomer	637267548	4197.0	48.6478174819	0.01	18.5831581997	0.447786751632	2.01	0.639509065716
10125477	637267548	2679.0	9.29157909987	0.447786751632	BJHIKXHVCXFQLS-UHFFFAOYSA-N	0.0		flat tautomer	637267548	4708.0	48.6478174819	0.01	18.5831581997	0.447786751632	2.01	0.639509065716
10125478	637267548	2679.0	9.29157909987	0.447786751632	BJHIKXHVCXFQLS-UHFFFAOYSA-N	0.0		flat tautomer	637267548	5039.0	48.6478174819	0.01	18.5831581997	0.447786751632	2.01	0.639509065716
28602857	637266038	2679.0	11.0227337876	0.374527657814	BJHIKXHVCXFQLS-UHFFFAOYSA-N	0.0		flat tautomer	637266038	2994.0	17.571865206	0.01	22.0454675751	0.374527657814	2.01	0.638263216704
28602858	637266038	2679.0	11.0227337876	0.374527657814	BJHIKXHVCXFQLS-UHFFFAOYSA-N	0.0		flat tautomer	637266038	3901.0	17.571865206	0.01	22.0454675751	0.374527657814	2.01	0.638263216704
28602859	637266038	2679.0	11.0227337876	0.374527657814	BJHIKXHVCXFQLS-UHFFFAOYSA-N	0.0		flat tautomer	637266038	4078.0	17.571865206	0.01	22.0454675751	0.374527657814	2.01	0.638263216704
28602860	637266038	2679.0	11.0227337876	0.374527657814	BJHIKXHVCXFQLS-UHFFFAOYSA-N	0.0		flat tautomer	637266038	6139.0	17.571865206	0.01	22.0454675751	0.374527657814	2.01	0.638263216704
28602861	637266038	2679.0	11.0227337876	0.374527657814	BJHIKXHVCXFQLS-UHFFFAOYSA-N	0.0		flat tautomer	637266038	4385.0	17.5157001607	0.01	22.0454675751	0.374527657814	2.01	0.638263216704
28602862	637266038	2679.0	11.0227337876	0.374527657814	BJHIKXHVCXFQLS-UHFFFAOYSA-N	0.0		flat tautomer	637266038	5154.0	17.5157001607	0.01	22.0454675751	0.374527657814	2.01	0.638263216704
28602865	637266038	2679.0	11.0227337876	0.374527657814	BJHIKXHVCXFQLS-UHFFFAOYSA-N	0.0		flat tautomer	637266038	5669.0	16.8068754016	0.01	22.0454675751	0.374527657814	2.01	0.638263216704
28602866	637266038	2679.0	11.0227337876	0.374527657814	BJHIKXHVCXFQLS-UHFFFAOYSA-N	0.0		flat tautomer	637266038	190.0	16.3124710388	0.01	22.0454675751	0.374527657814	2.01	0.638263216704
28602867	637266038	2679.0	11.0227337876	0.374527657814	BJHIKXHVCXFQLS-UHFFFAOYSA-N	0.0		flat tautomer	637266038	1445.0	16.3124710388	0.01	22.0454675751	0.374527657814	2.01	0.638263216704
28602868	637266038	2679.0	11.0227337876	0.374527657814	BJHIKXHVCXFQLS-UHFFFAOYSA-N	0.0		flat tautomer	637266038	2852.0	16.3124710388	0.01	22.0454675751	0.374527657814	2.01	0.638263216704
28602870	637266038	2679.0	11.0227337876	0.374527657814	BJHIKXHVCXFQLS-UHFFFAOYSA-N	0.0		flat tautomer	637266038	15592.0	16.051098239	0.01	22.0454675751	0.374527657814	2.01	0.638263216704
28602871	637266038	2679.0	11.0227337876	0.374527657814	BJHIKXHVCXFQLS-UHFFFAOYSA-N	0.0		flat tautomer	637266038	971.0	15.638272164	0.01	22.0454675751	0.374527657814	2.01	0.638263216704
28602872	637266038	2679.0	11.0227337876	0.374527657814	BJHIKXHVCXFQLS-UHFFFAOYSA-N	0.0		flat tautomer	637266038	13940.0	15.638272164	0.01	22.0454675751	0.374527657814	2.01	0.638263216704
28602876	637266038	2679.0	11.0227337876	0.374527657814	BJHIKXHVCXFQLS-UHFFFAOYSA-N	0.0		flat tautomer	637266038	4586.0	15.467245621	0.01	22.0454675751	0.374527657814	2.01	0.638263216704
28602877	637266038	2679.0	11.0227337876	0.374527657814	BJHIKXHVCXFQLS-UHFFFAOYSA-N	0.0		flat tautomer	637266038	6504.0	15.467245621	0.01	22.0454675751	0.374527657814	2.01	0.638263216704
30323431	637265914	8182.0	30.1999706408	0.135483075615	BJHIKXHVCXFQLS-UHFFFAOYSA-N	0.0		flat tautomer	637265914	3081.0	84.0172766123	0.01	60.3999412815	0.135483075615	2.01	0.636838638534
30323432	637265914	8182.0	30.1999706408	0.135483075615	BJHIKXHVCXFQLS-UHFFFAOYSA-N	0.0		flat tautomer	637265914	5870.0	84.0172766123	0.01	60.3999412815	0.135483075615	2.01	0.636838638534
30323433	637265914	8182.0	30.1999706408	0.135483075615	BJHIKXHVCXFQLS-UHFFFAOYSA-N	0.0		flat tautomer	637265914	6122.0	84.0172766123	0.01	60.3999412815	0.135483075615	2.01	0.636838638534
30323434	637265914	8182.0	30.1999706408	0.135483075615	BJHIKXHVCXFQLS-UHFFFAOYSA-N	0.0		flat tautomer	637265914	13169.0	84.0172766123	0.01	60.3999412815	0.135483075615	2.01	0.636838638534
28427519	637270890	2679.0	10.045275209	0.402413194785	BJHIKXHVCXFQLS-UHFFFAOYSA-N	0.0		flat tautomer	637270890	867.0	30.1354889189	0.01	20.090550418	0.402413194785	2.01	0.634914179516
28427520	637270890	2679.0	10.045275209	0.402413194785	BJHIKXHVCXFQLS-UHFFFAOYSA-N	0.0		flat tautomer	637270890	2196.0	30.1354889189	0.01	20.090550418	0.402413194785	2.01	0.634914179516
28427521	637270890	2679.0	10.045275209	0.402413194785	BJHIKXHVCXFQLS-UHFFFAOYSA-N	0.0		flat tautomer	637270890	2400.0	30.1354889189	0.01	20.090550418	0.402413194785	2.01	0.634914179516
28427534	637270890	2679.0	10.045275209	0.402413194785	BJHIKXHVCXFQLS-UHFFFAOYSA-N	0.0		flat tautomer	637270890	3463.0	29.2153827074	0.01	20.090550418	0.402413194785	2.01	0.634914179516
53700856	637268555	538.0	45.9393021596	0.447786751632	BJHIKXHVCXFQLS-UHFFFAOYSA-N	1.0	HSNZZMHEPUFJNZ-SHUUEZRQSA-N	direct	637268555	6215.0	53.9871627753	1.0	91.8786043193	0.223893375816	2.01	0.633946971597
763933	637265566	2679.0	8.96657624451	0.447786751632	BJHIKXHVCXFQLS-UHFFFAOYSA-N	0.0		flat tautomer	637265566	1248.0	48.448550002	0.01	17.933152489	0.447786751632	2.01	0.633841958389
41907104	637269039	2679.0	12.5833594927	0.634217443909	BJHIKXHVCXFQLS-UHFFFAOYSA-N	0.0		flat tautomer	637269039		26.507239611	0.01	25.1667189853	0.634217443909	1.01	0.633645768701
41907137	637269039	2679.0	12.5833594927	0.629702481806	BJHIKXHVCXFQLS-UHFFFAOYSA-N	0.0		flat tautomer	637269039		26.507239611	0.01	25.1667189853	0.629702481806	1.01	0.632515022467
28426895	637270890	2679.0	10.045275209	0.394416883561	BJHIKXHVCXFQLS-UHFFFAOYSA-N	0.0		flat tautomer	637270890	867.0	30.1354889189	0.01	20.090550418	0.394416883561	2.01	0.631736321821
28426896	637270890	2679.0	10.045275209	0.394416883561	BJHIKXHVCXFQLS-UHFFFAOYSA-N	0.0		flat tautomer	637270890	2196.0	30.1354889189	0.01	20.090550418	0.394416883561	2.01	0.631736321821
28426897	637270890	2679.0	10.045275209	0.394416883561	BJHIKXHVCXFQLS-UHFFFAOYSA-N	0.0		flat tautomer	637270890	2400.0	30.1354889189	0.01	20.090550418	0.394416883561	2.01	0.631736321821
28426910	637270890	2679.0	10.045275209	0.394416883561	BJHIKXHVCXFQLS-UHFFFAOYSA-N	0.0		flat tautomer	637270890	3463.0	29.2153827074	0.01	20.090550418	0.394416883561	2.01	0.631736321821
41907148	637269039	2679.0	12.5833594927	0.626262042857	BJHIKXHVCXFQLS-UHFFFAOYSA-N	0.0		flat tautomer	637269039		26.507239611	0.01	25.1667189853	0.626262042857	1.01	0.631649295317
10826731	637271418	2679.0	9.81815641206	0.402413194785	BJHIKXHVCXFQLS-UHFFFAOYSA-N	0.0		flat tautomer	637271418	3534.0	44.2313618988	0.01	19.6363128241	0.402413194785	2.01	0.631294568827
10826732	637271418	2679.0	9.81815641206	0.402413194785	BJHIKXHVCXFQLS-UHFFFAOYSA-N	0.0		flat tautomer	637271418	6368.0	44.2313618988	0.01	19.6363128241	0.402413194785	2.01	0.631294568827
10826733	637271418	2679.0	9.81815641206	0.402413194785	BJHIKXHVCXFQLS-UHFFFAOYSA-N	0.0		flat tautomer	637271418	10341.0	44.2313618988	0.01	19.6363128241	0.402413194785	2.01	0.631294568827
10826737	637271418	2679.0	9.81815641206	0.402413194785	BJHIKXHVCXFQLS-UHFFFAOYSA-N	0.0		flat tautomer	637271418	4116.0	37.9136401693	0.01	19.6363128241	0.402413194785	2.01	0.631294568827
10826734	637271418	2679.0	9.81815641206	0.402413194785	BJHIKXHVCXFQLS-UHFFFAOYSA-N	0.0		flat tautomer	637271418	6999.0	43.209714836	0.01	19.6363128241	0.402413194785	2.01	0.631294568827
10826735	637271418	2679.0	9.81815641206	0.402413194785	BJHIKXHVCXFQLS-UHFFFAOYSA-N	0.0		flat tautomer	637271418	8422.0	41.9355420108	0.01	19.6363128241	0.402413194785	2.01	0.631294568827
41907203	637269039	2679.0	12.5833594927	0.622430437491	BJHIKXHVCXFQLS-UHFFFAOYSA-N	0.0		flat tautomer	637269039		26.507239611	0.01	25.1667189853	0.622430437491	1.01	0.630680929292
28427103	637270890	2679.0	10.045275209	0.387539753575	BJHIKXHVCXFQLS-UHFFFAOYSA-N	0.0		flat tautomer	637270890	867.0	30.1354889189	0.01	20.090550418	0.387539753575	2.01	0.628964361193
28427104	637270890	2679.0	10.045275209	0.387539753575	BJHIKXHVCXFQLS-UHFFFAOYSA-N	0.0		flat tautomer	637270890	2196.0	30.1354889189	0.01	20.090550418	0.387539753575	2.01	0.628964361193
28427105	637270890	2679.0	10.045275209	0.387539753575	BJHIKXHVCXFQLS-UHFFFAOYSA-N	0.0		flat tautomer	637270890	2400.0	30.1354889189	0.01	20.090550418	0.387539753575	2.01	0.628964361193
28427118	637270890	2679.0	10.045275209	0.387539753575	BJHIKXHVCXFQLS-UHFFFAOYSA-N	0.0		flat tautomer	637270890	3463.0	29.2153827074	0.01	20.090550418	0.387539753575	2.01	0.628964361193
9013100	637270560	2679.0	7.95860731484	0.488702364713	BJHIKXHVCXFQLS-UHFFFAOYSA-N	0.0		flat tautomer	637270560	8360.0	63.5157001607	0.01	15.9172146297	0.488702364713	2.01	0.628820791031
9013101	637270560	2679.0	7.95860731484	0.488702364713	BJHIKXHVCXFQLS-UHFFFAOYSA-N	0.0		flat tautomer	637270560	10160.0	63.5157001607	0.01	15.9172146297	0.488702364713	2.01	0.628820791031
9012876	637270560	2679.0	7.95860731484	0.487295900371	BJHIKXHVCXFQLS-UHFFFAOYSA-N	0.0		flat tautomer	637270560	8360.0	63.5157001607	0.01	15.9172146297	0.487295900371	2.01	0.628367872148
9012877	637270560	2679.0	7.95860731484	0.487295900371	BJHIKXHVCXFQLS-UHFFFAOYSA-N	0.0		flat tautomer	637270560	10160.0	63.5157001607	0.01	15.9172146297	0.487295900371	2.01	0.628367872148
10826668	637271418	2679.0	9.81815641206	0.394416883561	BJHIKXHVCXFQLS-UHFFFAOYSA-N	0.0		flat tautomer	637271418	3534.0	44.2313618988	0.01	19.6363128241	0.394416883561	2.01	0.628134827923
10826669	637271418	2679.0	9.81815641206	0.394416883561	BJHIKXHVCXFQLS-UHFFFAOYSA-N	0.0		flat tautomer	637271418	6368.0	44.2313618988	0.01	19.6363128241	0.394416883561	2.01	0.628134827923
10826670	637271418	2679.0	9.81815641206	0.394416883561	BJHIKXHVCXFQLS-UHFFFAOYSA-N	0.0		flat tautomer	637271418	10341.0	44.2313618988	0.01	19.6363128241	0.394416883561	2.01	0.628134827923
10826671	637271418	2679.0	9.81815641206	0.394416883561	BJHIKXHVCXFQLS-UHFFFAOYSA-N	0.0		flat tautomer	637271418	6999.0	43.209714836	0.01	19.6363128241	0.394416883561	2.01	0.628134827923
10826672	637271418	2679.0	9.81815641206	0.394416883561	BJHIKXHVCXFQLS-UHFFFAOYSA-N	0.0		flat tautomer	637271418	8422.0	41.9355420108	0.01	19.6363128241	0.394416883561	2.01	0.628134827923
10826674	637271418	2679.0	9.81815641206	0.394416883561	BJHIKXHVCXFQLS-UHFFFAOYSA-N	0.0		flat tautomer	637271418	4116.0	37.9136401693	0.01	19.6363128241	0.394416883561	2.01	0.628134827923
41907225	637269039	2679.0	12.5833594927	0.607496948473	BJHIKXHVCXFQLS-UHFFFAOYSA-N	0.0		flat tautomer	637269039		26.507239611	0.01	25.1667189853	0.607496948473	1.01	0.626863551099
41907159	637269039	2679.0	12.5833594927	0.602055597886	BJHIKXHVCXFQLS-UHFFFAOYSA-N	0.0		flat tautomer	637269039		26.507239611	0.01	25.1667189853	0.602055597886	1.01	0.625455107129
10826689	637271418	2679.0	9.81815641206	0.387539753575	BJHIKXHVCXFQLS-UHFFFAOYSA-N	0.0		flat tautomer	637271418	3534.0	44.2313618988	0.01	19.6363128241	0.387539753575	2.01	0.62537867009
10826690	637271418	2679.0	9.81815641206	0.387539753575	BJHIKXHVCXFQLS-UHFFFAOYSA-N	0.0		flat tautomer	637271418	6368.0	44.2313618988	0.01	19.6363128241	0.387539753575	2.01	0.62537867009
10826691	637271418	2679.0	9.81815641206	0.387539753575	BJHIKXHVCXFQLS-UHFFFAOYSA-N	0.0		flat tautomer	637271418	10341.0	44.2313618988	0.01	19.6363128241	0.387539753575	2.01	0.62537867009
10826695	637271418	2679.0	9.81815641206	0.387539753575	BJHIKXHVCXFQLS-UHFFFAOYSA-N	0.0		flat tautomer	637271418	4116.0	37.9136401693	0.01	19.6363128241	0.387539753575	2.01	0.62537867009
10826692	637271418	2679.0	9.81815641206	0.387539753575	BJHIKXHVCXFQLS-UHFFFAOYSA-N	0.0		flat tautomer	637271418	6999.0	43.209714836	0.01	19.6363128241	0.387539753575	2.01	0.62537867009
10826693	637271418	2679.0	9.81815641206	0.387539753575	BJHIKXHVCXFQLS-UHFFFAOYSA-N	0.0		flat tautomer	637271418	8422.0	41.9355420108	0.01	19.6363128241	0.387539753575	2.01	0.62537867009
53754251	637267446	538.0	39.8124792792	0.488702364713	BJHIKXHVCXFQLS-UHFFFAOYSA-N	1.0	HSNZZMHEPUFJNZ-SHUUEZRQSA-N	direct	637267446	3937.0	42.1260984021	1.0	79.6249585583	0.244351182356	2.01	0.625179802657
53753915	637267446	538.0	39.8124792792	0.487295900371	BJHIKXHVCXFQLS-UHFFFAOYSA-N	1.0	HSNZZMHEPUFJNZ-SHUUEZRQSA-N	direct	637267446	3937.0	42.1260984021	1.0	79.6249585583	0.243647950186	2.01	0.624729506258
8270983	637266050	8475.0	27.8239087409	0.135483075615	BJHIKXHVCXFQLS-UHFFFAOYSA-N	0.0		flat tautomer	637266050	4116.0	95.4921441283	0.01	55.6478174819	0.135483075615	2.01	0.623924888518
8270985	637266050	8475.0	27.8239087409	0.135483075615	BJHIKXHVCXFQLS-UHFFFAOYSA-N	0.0		flat tautomer	637266050	12784.0	94.5157001607	0.01	55.6478174819	0.135483075615	2.01	0.623924888518
8270986	637266050	8475.0	27.8239087409	0.135483075615	BJHIKXHVCXFQLS-UHFFFAOYSA-N	0.0		flat tautomer	637266050	12799.0	94.5157001607	0.01	55.6478174819	0.135483075615	2.01	0.623924888518
8270987	637266050	8475.0	27.8239087409	0.135483075615	BJHIKXHVCXFQLS-UHFFFAOYSA-N	0.0		flat tautomer	637266050	12812.0	94.5157001607	0.01	55.6478174819	0.135483075615	2.01	0.623924888518
8270988	637266050	8475.0	27.8239087409	0.135483075615	BJHIKXHVCXFQLS-UHFFFAOYSA-N	0.0		flat tautomer	637266050	12821.0	94.5157001607	0.01	55.6478174819	0.135483075615	2.01	0.623924888518
8270989	637266050	8475.0	27.8239087409	0.135483075615	BJHIKXHVCXFQLS-UHFFFAOYSA-N	0.0		flat tautomer	637266050	13199.0	94.5157001607	0.01	55.6478174819	0.135483075615	2.01	0.623924888518
8270990	637266050	8475.0	27.8239087409	0.135483075615	BJHIKXHVCXFQLS-UHFFFAOYSA-N	0.0		flat tautomer	637266050	13333.0	94.5157001607	0.01	55.6478174819	0.135483075615	2.01	0.623924888518
8270991	637266050	8475.0	27.8239087409	0.135483075615	BJHIKXHVCXFQLS-UHFFFAOYSA-N	0.0		flat tautomer	637266050	13444.0	94.5157001607	0.01	55.6478174819	0.135483075615	2.01	0.623924888518
8270992	637266050	8475.0	27.8239087409	0.135483075615	BJHIKXHVCXFQLS-UHFFFAOYSA-N	0.0		flat tautomer	637266050	13446.0	94.5157001607	0.01	55.6478174819	0.135483075615	2.01	0.623924888518
8270993	637266050	8475.0	27.8239087409	0.135483075615	BJHIKXHVCXFQLS-UHFFFAOYSA-N	0.0		flat tautomer	637266050	13610.0	94.5157001607	0.01	55.6478174819	0.135483075615	2.01	0.623924888518
8270994	637266050	8475.0	27.8239087409	0.135483075615	BJHIKXHVCXFQLS-UHFFFAOYSA-N	0.0		flat tautomer	637266050	13644.0	94.5157001607	0.01	55.6478174819	0.135483075615	2.01	0.623924888518
8270995	637266050	8475.0	27.8239087409	0.135483075615	BJHIKXHVCXFQLS-UHFFFAOYSA-N	0.0		flat tautomer	637266050	13757.0	94.5157001607	0.01	55.6478174819	0.135483075615	2.01	0.623924888518
8270996	637266050	8475.0	27.8239087409	0.135483075615	BJHIKXHVCXFQLS-UHFFFAOYSA-N	0.0		flat tautomer	637266050	13919.0	94.5157001607	0.01	55.6478174819	0.135483075615	2.01	0.623924888518
8270997	637266050	8475.0	27.8239087409	0.135483075615	BJHIKXHVCXFQLS-UHFFFAOYSA-N	0.0		flat tautomer	637266050	13934.0	94.5157001607	0.01	55.6478174819	0.135483075615	2.01	0.623924888518
8270998	637266050	8475.0	27.8239087409	0.135483075615	BJHIKXHVCXFQLS-UHFFFAOYSA-N	0.0		flat tautomer	637266050	13981.0	94.5157001607	0.01	55.6478174819	0.135483075615	2.01	0.623924888518
8270999	637266050	8475.0	27.8239087409	0.135483075615	BJHIKXHVCXFQLS-UHFFFAOYSA-N	0.0		flat tautomer	637266050	14112.0	94.5157001607	0.01	55.6478174819	0.135483075615	2.01	0.623924888518
8271000	637266050	8475.0	27.8239087409	0.135483075615	BJHIKXHVCXFQLS-UHFFFAOYSA-N	0.0		flat tautomer	637266050	14119.0	94.5157001607	0.01	55.6478174819	0.135483075615	2.01	0.623924888518
8271001	637266050	8475.0	27.8239087409	0.135483075615	BJHIKXHVCXFQLS-UHFFFAOYSA-N	0.0		flat tautomer	637266050	14492.0	94.5157001607	0.01	55.6478174819	0.135483075615	2.01	0.623924888518
8271002	637266050	8475.0	27.8239087409	0.135483075615	BJHIKXHVCXFQLS-UHFFFAOYSA-N	0.0		flat tautomer	637266050	14501.0	94.5157001607	0.01	55.6478174819	0.135483075615	2.01	0.623924888518
8271003	637266050	8475.0	27.8239087409	0.135483075615	BJHIKXHVCXFQLS-UHFFFAOYSA-N	0.0		flat tautomer	637266050	14507.0	94.5157001607	0.01	55.6478174819	0.135483075615	2.01	0.623924888518
8271004	637266050	8475.0	27.8239087409	0.135483075615	BJHIKXHVCXFQLS-UHFFFAOYSA-N	0.0		flat tautomer	637266050	14517.0	94.5157001607	0.01	55.6478174819	0.135483075615	2.01	0.623924888518
8271005	637266050	8475.0	27.8239087409	0.135483075615	BJHIKXHVCXFQLS-UHFFFAOYSA-N	0.0		flat tautomer	637266050	14526.0	94.5157001607	0.01	55.6478174819	0.135483075615	2.01	0.623924888518
8271006	637266050	8475.0	27.8239087409	0.135483075615	BJHIKXHVCXFQLS-UHFFFAOYSA-N	0.0		flat tautomer	637266050	14537.0	94.5157001607	0.01	55.6478174819	0.135483075615	2.01	0.623924888518
8271007	637266050	8475.0	27.8239087409	0.135483075615	BJHIKXHVCXFQLS-UHFFFAOYSA-N	0.0		flat tautomer	637266050	14695.0	94.5157001607	0.01	55.6478174819	0.135483075615	2.01	0.623924888518
8271008	637266050	8475.0	27.8239087409	0.135483075615	BJHIKXHVCXFQLS-UHFFFAOYSA-N	0.0		flat tautomer	637266050	16605.0	94.5157001607	0.01	55.6478174819	0.135483075615	2.01	0.623924888518
8271009	637266050	8475.0	27.8239087409	0.135483075615	BJHIKXHVCXFQLS-UHFFFAOYSA-N	0.0		flat tautomer	637266050	16791.0	94.5157001607	0.01	55.6478174819	0.135483075615	2.01	0.623924888518
8271010	637266050	8475.0	27.8239087409	0.135483075615	BJHIKXHVCXFQLS-UHFFFAOYSA-N	0.0		flat tautomer	637266050	16888.0	94.5157001607	0.01	55.6478174819	0.135483075615	2.01	0.623924888518
28427727	637270890	2679.0	10.045275209	0.374527657814	BJHIKXHVCXFQLS-UHFFFAOYSA-N	0.0		flat tautomer	637270890	867.0	30.1354889189	0.01	20.090550418	0.374527657814	2.01	0.62361700163
28427728	637270890	2679.0	10.045275209	0.374527657814	BJHIKXHVCXFQLS-UHFFFAOYSA-N	0.0		flat tautomer	637270890	2196.0	30.1354889189	0.01	20.090550418	0.374527657814	2.01	0.62361700163
28427729	637270890	2679.0	10.045275209	0.374527657814	BJHIKXHVCXFQLS-UHFFFAOYSA-N	0.0		flat tautomer	637270890	2400.0	30.1354889189	0.01	20.090550418	0.374527657814	2.01	0.62361700163
28427742	637270890	2679.0	10.045275209	0.374527657814	BJHIKXHVCXFQLS-UHFFFAOYSA-N	0.0		flat tautomer	637270890	3463.0	29.2153827074	0.01	20.090550418	0.374527657814	2.01	0.62361700163
10125517	637267548	2679.0	9.29157909987	0.402413194785	BJHIKXHVCXFQLS-UHFFFAOYSA-N	0.0		flat tautomer	637267548	1011.0	51.6216020991	0.01	18.5831581997	0.402413194785	2.01	0.622654238117
10125518	637267548	2679.0	9.29157909987	0.402413194785	BJHIKXHVCXFQLS-UHFFFAOYSA-N	0.0		flat tautomer	637267548	2823.0	51.6216020991	0.01	18.5831581997	0.402413194785	2.01	0.622654238117
10125519	637267548	2679.0	9.29157909987	0.402413194785	BJHIKXHVCXFQLS-UHFFFAOYSA-N	0.0		flat tautomer	637267548	5197.0	51.6216020991	0.01	18.5831581997	0.402413194785	2.01	0.622654238117
10125520	637267548	2679.0	9.29157909987	0.402413194785	BJHIKXHVCXFQLS-UHFFFAOYSA-N	0.0		flat tautomer	637267548	5501.0	51.6216020991	0.01	18.5831581997	0.402413194785	2.01	0.622654238117
10125525	637267548	2679.0	9.29157909987	0.402413194785	BJHIKXHVCXFQLS-UHFFFAOYSA-N	0.0		flat tautomer	637267548	1846.0	48.6478174819	0.01	18.5831581997	0.402413194785	2.01	0.622654238117
10125526	637267548	2679.0	9.29157909987	0.402413194785	BJHIKXHVCXFQLS-UHFFFAOYSA-N	0.0		flat tautomer	637267548	2046.0	48.6478174819	0.01	18.5831581997	0.402413194785	2.01	0.622654238117
10125527	637267548	2679.0	9.29157909987	0.402413194785	BJHIKXHVCXFQLS-UHFFFAOYSA-N	0.0		flat tautomer	637267548	2950.0	48.6478174819	0.01	18.5831581997	0.402413194785	2.01	0.622654238117
10125528	637267548	2679.0	9.29157909987	0.402413194785	BJHIKXHVCXFQLS-UHFFFAOYSA-N	0.0		flat tautomer	637267548	3536.0	48.6478174819	0.01	18.5831581997	0.402413194785	2.01	0.622654238117
10125529	637267548	2679.0	9.29157909987	0.402413194785	BJHIKXHVCXFQLS-UHFFFAOYSA-N	0.0		flat tautomer	637267548	4197.0	48.6478174819	0.01	18.5831581997	0.402413194785	2.01	0.622654238117
10125530	637267548	2679.0	9.29157909987	0.402413194785	BJHIKXHVCXFQLS-UHFFFAOYSA-N	0.0		flat tautomer	637267548	4708.0	48.6478174819	0.01	18.5831581997	0.402413194785	2.01	0.622654238117
10125531	637267548	2679.0	9.29157909987	0.402413194785	BJHIKXHVCXFQLS-UHFFFAOYSA-N	0.0		flat tautomer	637267548	5039.0	48.6478174819	0.01	18.5831581997	0.402413194785	2.01	0.622654238117
41907181	637269039	2679.0	12.5833594927	0.583224181521	BJHIKXHVCXFQLS-UHFFFAOYSA-N	0.0		flat tautomer	637269039		26.507239611	0.01	25.1667189853	0.583224181521	1.01	0.620505840957
53754254	637267446	538.0	39.8124792792	0.488702364713	BJHIKXHVCXFQLS-UHFFFAOYSA-N	1.0	HSNZZMHEPUFJNZ-SHUUEZRQSA-N	direct	637267446	6215.0	38.57024772	1.0	77.14049544	0.244351182356	2.01	0.620244954613
10826752	637271418	2679.0	9.81815641206	0.374527657814	BJHIKXHVCXFQLS-UHFFFAOYSA-N	0.0		flat tautomer	637271418	3534.0	44.2313618988	0.01	19.6363128241	0.374527657814	2.01	0.620061795529
10826753	637271418	2679.0	9.81815641206	0.374527657814	BJHIKXHVCXFQLS-UHFFFAOYSA-N	0.0		flat tautomer	637271418	6368.0	44.2313618988	0.01	19.6363128241	0.374527657814	2.01	0.620061795529
10826754	637271418	2679.0	9.81815641206	0.374527657814	BJHIKXHVCXFQLS-UHFFFAOYSA-N	0.0		flat tautomer	637271418	10341.0	44.2313618988	0.01	19.6363128241	0.374527657814	2.01	0.620061795529
10826758	637271418	2679.0	9.81815641206	0.374527657814	BJHIKXHVCXFQLS-UHFFFAOYSA-N	0.0		flat tautomer	637271418	4116.0	37.9136401693	0.01	19.6363128241	0.374527657814	2.01	0.620061795529
10826755	637271418	2679.0	9.81815641206	0.374527657814	BJHIKXHVCXFQLS-UHFFFAOYSA-N	0.0		flat tautomer	637271418	6999.0	43.209714836	0.01	19.6363128241	0.374527657814	2.01	0.620061795529
10826756	637271418	2679.0	9.81815641206	0.374527657814	BJHIKXHVCXFQLS-UHFFFAOYSA-N	0.0		flat tautomer	637271418	8422.0	41.9355420108	0.01	19.6363128241	0.374527657814	2.01	0.620061795529
53753918	637267446	538.0	39.8124792792	0.487295900371	BJHIKXHVCXFQLS-UHFFFAOYSA-N	1.0	HSNZZMHEPUFJNZ-SHUUEZRQSA-N	direct	637267446	6215.0	38.57024772	1.0	77.14049544	0.243647950186	2.01	0.619798212623
41907236	637269039	2679.0	12.5833594927	0.58023731848	BJHIKXHVCXFQLS-UHFFFAOYSA-N	0.0		flat tautomer	637269039		26.507239611	0.01	25.1667189853	0.58023731848	1.01	0.619709862303
10125358	637267548	2679.0	9.29157909987	0.394416883561	BJHIKXHVCXFQLS-UHFFFAOYSA-N	0.0		flat tautomer	637267548	1011.0	51.6216020991	0.01	18.5831581997	0.394416883561	2.01	0.619537743596
10125359	637267548	2679.0	9.29157909987	0.394416883561	BJHIKXHVCXFQLS-UHFFFAOYSA-N	0.0		flat tautomer	637267548	2823.0	51.6216020991	0.01	18.5831581997	0.394416883561	2.01	0.619537743596
10125360	637267548	2679.0	9.29157909987	0.394416883561	BJHIKXHVCXFQLS-UHFFFAOYSA-N	0.0		flat tautomer	637267548	5197.0	51.6216020991	0.01	18.5831581997	0.394416883561	2.01	0.619537743596
10125361	637267548	2679.0	9.29157909987	0.394416883561	BJHIKXHVCXFQLS-UHFFFAOYSA-N	0.0		flat tautomer	637267548	5501.0	51.6216020991	0.01	18.5831581997	0.394416883561	2.01	0.619537743596
10125366	637267548	2679.0	9.29157909987	0.394416883561	BJHIKXHVCXFQLS-UHFFFAOYSA-N	0.0		flat tautomer	637267548	1846.0	48.6478174819	0.01	18.5831581997	0.394416883561	2.01	0.619537743596
10125367	637267548	2679.0	9.29157909987	0.394416883561	BJHIKXHVCXFQLS-UHFFFAOYSA-N	0.0		flat tautomer	637267548	2046.0	48.6478174819	0.01	18.5831581997	0.394416883561	2.01	0.619537743596
10125368	637267548	2679.0	9.29157909987	0.394416883561	BJHIKXHVCXFQLS-UHFFFAOYSA-N	0.0		flat tautomer	637267548	2950.0	48.6478174819	0.01	18.5831581997	0.394416883561	2.01	0.619537743596
10125369	637267548	2679.0	9.29157909987	0.394416883561	BJHIKXHVCXFQLS-UHFFFAOYSA-N	0.0		flat tautomer	637267548	3536.0	48.6478174819	0.01	18.5831581997	0.394416883561	2.01	0.619537743596
10125370	637267548	2679.0	9.29157909987	0.394416883561	BJHIKXHVCXFQLS-UHFFFAOYSA-N	0.0		flat tautomer	637267548	4197.0	48.6478174819	0.01	18.5831581997	0.394416883561	2.01	0.619537743596
10125371	637267548	2679.0	9.29157909987	0.394416883561	BJHIKXHVCXFQLS-UHFFFAOYSA-N	0.0		flat tautomer	637267548	4708.0	48.6478174819	0.01	18.5831581997	0.394416883561	2.01	0.619537743596
10125372	637267548	2679.0	9.29157909987	0.394416883561	BJHIKXHVCXFQLS-UHFFFAOYSA-N	0.0		flat tautomer	637267548	5039.0	48.6478174819	0.01	18.5831581997	0.394416883561	2.01	0.619537743596
41907247	637269039	2679.0	12.5833594927	0.573326109277	BJHIKXHVCXFQLS-UHFFFAOYSA-N	0.0		flat tautomer	637269039		26.507239611	0.01	25.1667189853	0.573326109277	1.01	0.617856220397
53701332	637268555	538.0	45.9393021596	0.402413194785	BJHIKXHVCXFQLS-UHFFFAOYSA-N	1.0	HSNZZMHEPUFJNZ-SHUUEZRQSA-N	direct	637268555	6215.0	53.9871627753	1.0	91.8786043193	0.201206597393	2.01	0.617238737913
763939	637265566	2679.0	8.96657624451	0.402413194785	BJHIKXHVCXFQLS-UHFFFAOYSA-N	0.0		flat tautomer	637265566	1248.0	48.448550002	0.01	17.933152489	0.402413194785	2.01	0.617136492421
10125411	637267548	2679.0	9.29157909987	0.387539753575	BJHIKXHVCXFQLS-UHFFFAOYSA-N	0.0		flat tautomer	637267548	1011.0	51.6216020991	0.01	18.5831581997	0.387539753575	2.01	0.616819308429
10125412	637267548	2679.0	9.29157909987	0.387539753575	BJHIKXHVCXFQLS-UHFFFAOYSA-N	0.0		flat tautomer	637267548	2823.0	51.6216020991	0.01	18.5831581997	0.387539753575	2.01	0.616819308429
10125413	637267548	2679.0	9.29157909987	0.387539753575	BJHIKXHVCXFQLS-UHFFFAOYSA-N	0.0		flat tautomer	637267548	5197.0	51.6216020991	0.01	18.5831581997	0.387539753575	2.01	0.616819308429
10125414	637267548	2679.0	9.29157909987	0.387539753575	BJHIKXHVCXFQLS-UHFFFAOYSA-N	0.0		flat tautomer	637267548	5501.0	51.6216020991	0.01	18.5831581997	0.387539753575	2.01	0.616819308429
10125419	637267548	2679.0	9.29157909987	0.387539753575	BJHIKXHVCXFQLS-UHFFFAOYSA-N	0.0		flat tautomer	637267548	1846.0	48.6478174819	0.01	18.5831581997	0.387539753575	2.01	0.616819308429
10125420	637267548	2679.0	9.29157909987	0.387539753575	BJHIKXHVCXFQLS-UHFFFAOYSA-N	0.0		flat tautomer	637267548	2046.0	48.6478174819	0.01	18.5831581997	0.387539753575	2.01	0.616819308429
10125421	637267548	2679.0	9.29157909987	0.387539753575	BJHIKXHVCXFQLS-UHFFFAOYSA-N	0.0		flat tautomer	637267548	2950.0	48.6478174819	0.01	18.5831581997	0.387539753575	2.01	0.616819308429
10125422	637267548	2679.0	9.29157909987	0.387539753575	BJHIKXHVCXFQLS-UHFFFAOYSA-N	0.0		flat tautomer	637267548	3536.0	48.6478174819	0.01	18.5831581997	0.387539753575	2.01	0.616819308429
10125423	637267548	2679.0	9.29157909987	0.387539753575	BJHIKXHVCXFQLS-UHFFFAOYSA-N	0.0		flat tautomer	637267548	4197.0	48.6478174819	0.01	18.5831581997	0.387539753575	2.01	0.616819308429
10125424	637267548	2679.0	9.29157909987	0.387539753575	BJHIKXHVCXFQLS-UHFFFAOYSA-N	0.0		flat tautomer	637267548	4708.0	48.6478174819	0.01	18.5831581997	0.387539753575	2.01	0.616819308429
10125425	637267548	2679.0	9.29157909987	0.387539753575	BJHIKXHVCXFQLS-UHFFFAOYSA-N	0.0		flat tautomer	637267548	5039.0	48.6478174819	0.01	18.5831581997	0.387539753575	2.01	0.616819308429
2099733	637266136	8182.0	26.3840499483	0.135483075615	BJHIKXHVCXFQLS-UHFFFAOYSA-N	0.0		flat tautomer	637266136	2160.0	63.714442691	0.01	52.7680998967	0.135483075615	2.01	0.615691474796
2099734	637266136	8182.0	26.3840499483	0.135483075615	BJHIKXHVCXFQLS-UHFFFAOYSA-N	0.0		flat tautomer	637266136	4146.0	63.714442691	0.01	52.7680998967	0.135483075615	2.01	0.615691474796
2099735	637266136	8182.0	26.3840499483	0.135483075615	BJHIKXHVCXFQLS-UHFFFAOYSA-N	0.0		flat tautomer	637266136	4720.0	63.714442691	0.01	52.7680998967	0.135483075615	2.01	0.615691474796
30923443	637271070	8182.0	26.3151546384	0.135483075615	BJHIKXHVCXFQLS-UHFFFAOYSA-N	0.0		flat tautomer	637271070	44.0	200.0	0.01	52.6303092767	0.135483075615	2.01	0.615289149762
30923444	637271070	8182.0	26.3151546384	0.135483075615	BJHIKXHVCXFQLS-UHFFFAOYSA-N	0.0		flat tautomer	637271070	1847.0	200.0	0.01	52.6303092767	0.135483075615	2.01	0.615289149762
30923445	637271070	8182.0	26.3151546384	0.135483075615	BJHIKXHVCXFQLS-UHFFFAOYSA-N	0.0		flat tautomer	637271070	4116.0	200.0	0.01	52.6303092767	0.135483075615	2.01	0.615289149762
30923446	637271070	8182.0	26.3151546384	0.135483075615	BJHIKXHVCXFQLS-UHFFFAOYSA-N	0.0		flat tautomer	637271070	5039.0	200.0	0.01	52.6303092767	0.135483075615	2.01	0.615289149762
9013142	637270560	2679.0	7.95860731484	0.447786751632	BJHIKXHVCXFQLS-UHFFFAOYSA-N	0.0		flat tautomer	637270560	8360.0	63.5157001607	0.01	15.9172146297	0.447786751632	2.01	0.615224458254
9013143	637270560	2679.0	7.95860731484	0.447786751632	BJHIKXHVCXFQLS-UHFFFAOYSA-N	0.0		flat tautomer	637270560	10160.0	63.5157001607	0.01	15.9172146297	0.447786751632	2.01	0.615224458254
41907258	637269039	2679.0	12.5833594927	0.561235096429	BJHIKXHVCXFQLS-UHFFFAOYSA-N	0.0		flat tautomer	637269039		26.507239611	0.01	25.1667189853	0.561235096429	1.01	0.61457260696
53699904	637268555	538.0	45.9393021596	0.394416883561	BJHIKXHVCXFQLS-UHFFFAOYSA-N	1.0	HSNZZMHEPUFJNZ-SHUUEZRQSA-N	direct	637268555	6215.0	53.9871627753	1.0	91.8786043193	0.197208441781	2.01	0.614149348927
763921	637265566	2679.0	8.96657624451	0.394416883561	BJHIKXHVCXFQLS-UHFFFAOYSA-N	0.0		flat tautomer	637265566	1248.0	48.448550002	0.01	17.933152489	0.394416883561	2.01	0.614047615192
53754314	637267446	538.0	39.8124792792	0.447786751632	BJHIKXHVCXFQLS-UHFFFAOYSA-N	1.0	HSNZZMHEPUFJNZ-SHUUEZRQSA-N	direct	637267446	3937.0	42.1260984021	1.0	79.6249585583	0.223893375816	2.01	0.611662195154
10125570	637267548	2679.0	9.29157909987	0.374527657814	BJHIKXHVCXFQLS-UHFFFAOYSA-N	0.0		flat tautomer	637267548	1011.0	51.6216020991	0.01	18.5831581997	0.374527657814	2.01	0.611575204263
10125571	637267548	2679.0	9.29157909987	0.374527657814	BJHIKXHVCXFQLS-UHFFFAOYSA-N	0.0		flat tautomer	637267548	2823.0	51.6216020991	0.01	18.5831581997	0.374527657814	2.01	0.611575204263
10125572	637267548	2679.0	9.29157909987	0.374527657814	BJHIKXHVCXFQLS-UHFFFAOYSA-N	0.0		flat tautomer	637267548	5197.0	51.6216020991	0.01	18.5831581997	0.374527657814	2.01	0.611575204263
10125573	637267548	2679.0	9.29157909987	0.374527657814	BJHIKXHVCXFQLS-UHFFFAOYSA-N	0.0		flat tautomer	637267548	5501.0	51.6216020991	0.01	18.5831581997	0.374527657814	2.01	0.611575204263
10125578	637267548	2679.0	9.29157909987	0.374527657814	BJHIKXHVCXFQLS-UHFFFAOYSA-N	0.0		flat tautomer	637267548	1846.0	48.6478174819	0.01	18.5831581997	0.374527657814	2.01	0.611575204263
10125579	637267548	2679.0	9.29157909987	0.374527657814	BJHIKXHVCXFQLS-UHFFFAOYSA-N	0.0		flat tautomer	637267548	2046.0	48.6478174819	0.01	18.5831581997	0.374527657814	2.01	0.611575204263
10125580	637267548	2679.0	9.29157909987	0.374527657814	BJHIKXHVCXFQLS-UHFFFAOYSA-N	0.0		flat tautomer	637267548	2950.0	48.6478174819	0.01	18.5831581997	0.374527657814	2.01	0.611575204263
10125581	637267548	2679.0	9.29157909987	0.374527657814	BJHIKXHVCXFQLS-UHFFFAOYSA-N	0.0		flat tautomer	637267548	3536.0	48.6478174819	0.01	18.5831581997	0.374527657814	2.01	0.611575204263
10125582	637267548	2679.0	9.29157909987	0.374527657814	BJHIKXHVCXFQLS-UHFFFAOYSA-N	0.0		flat tautomer	637267548	4197.0	48.6478174819	0.01	18.5831581997	0.374527657814	2.01	0.611575204263
10125583	637267548	2679.0	9.29157909987	0.374527657814	BJHIKXHVCXFQLS-UHFFFAOYSA-N	0.0		flat tautomer	637267548	4708.0	48.6478174819	0.01	18.5831581997	0.374527657814	2.01	0.611575204263
10125584	637267548	2679.0	9.29157909987	0.374527657814	BJHIKXHVCXFQLS-UHFFFAOYSA-N	0.0		flat tautomer	637267548	5039.0	48.6478174819	0.01	18.5831581997	0.374527657814	2.01	0.611575204263
53700380	637268555	538.0	45.9393021596	0.387539753575	BJHIKXHVCXFQLS-UHFFFAOYSA-N	1.0	HSNZZMHEPUFJNZ-SHUUEZRQSA-N	direct	637268555	6215.0	53.9871627753	1.0	91.8786043193	0.193769876788	2.01	0.611454557198
763927	637265566	2679.0	8.96657624451	0.387539753575	BJHIKXHVCXFQLS-UHFFFAOYSA-N	0.0		flat tautomer	637265566	1248.0	48.448550002	0.01	17.933152489	0.387539753575	2.01	0.611353269855
24197989	637268311	8475.0	25.5816987087	0.135483075615	BJHIKXHVCXFQLS-UHFFFAOYSA-N	0.0		flat tautomer	637268311	1157.0	54.642065153	0.01	51.1633974174	0.135483075615	2.01	0.610956261274
24197990	637268311	8475.0	25.5816987087	0.135483075615	BJHIKXHVCXFQLS-UHFFFAOYSA-N	0.0		flat tautomer	637268311	2964.0	54.642065153	0.01	51.1633974174	0.135483075615	2.01	0.610956261274
24198005	637268311	8475.0	25.5816987087	0.135483075615	BJHIKXHVCXFQLS-UHFFFAOYSA-N	0.0		flat tautomer	637268311	12848.0	49.2471835688	0.01	51.1633974174	0.135483075615	2.01	0.610956261274
9381611	637268440	8475.0	25.457174573	0.135483075615	BJHIKXHVCXFQLS-UHFFFAOYSA-N	0.0		flat tautomer	637268440	6129.0	129.0	0.01	50.9143491461	0.135483075615	2.01	0.610211411701
53754317	637267446	538.0	39.8124792792	0.447786751632	BJHIKXHVCXFQLS-UHFFFAOYSA-N	1.0	HSNZZMHEPUFJNZ-SHUUEZRQSA-N	direct	637267446	6215.0	38.57024772	1.0	77.14049544	0.223893375816	2.01	0.606834048157
53701808	637268555	538.0	45.9393021596	0.374527657814	BJHIKXHVCXFQLS-UHFFFAOYSA-N	1.0	HSNZZMHEPUFJNZ-SHUUEZRQSA-N	direct	637268555	6215.0	53.9871627753	1.0	91.8786043193	0.187263828907	2.01	0.606256063332
763945	637265566	2679.0	8.96657624451	0.374527657814	BJHIKXHVCXFQLS-UHFFFAOYSA-N	0.0		flat tautomer	637265566	1248.0	48.448550002	0.01	17.933152489	0.374527657814	2.01	0.606155637119
2389806	637264959	8475.0	24.2335871529	0.135483075615	BJHIKXHVCXFQLS-UHFFFAOYSA-N	0.0		flat tautomer	637264959	4116.0	44.3645162532	0.01	48.4671743058	0.135483075615	2.01	0.602743035935
2389808	637264959	8475.0	24.2335871529	0.135483075615	BJHIKXHVCXFQLS-UHFFFAOYSA-N	0.0		flat tautomer	637264959	3619.0	41.3053948011	0.01	48.4671743058	0.135483075615	2.01	0.602743035935
2389809	637264959	8475.0	24.2335871529	0.135483075615	BJHIKXHVCXFQLS-UHFFFAOYSA-N	0.0		flat tautomer	637264959	16179.0	41.3053948011	0.01	48.4671743058	0.135483075615	2.01	0.602743035935
2389810	637264959	8475.0	24.2335871529	0.135483075615	BJHIKXHVCXFQLS-UHFFFAOYSA-N	0.0		flat tautomer	637264959	1248.0	41.0515870342	0.01	48.4671743058	0.135483075615	2.01	0.602743035935
2389813	637264959	8475.0	24.2335871529	0.135483075615	BJHIKXHVCXFQLS-UHFFFAOYSA-N	0.0		flat tautomer	637264959	7210.0	40.2848326422	0.01	48.4671743058	0.135483075615	2.01	0.602743035935
2389814	637264959	8475.0	24.2335871529	0.135483075615	BJHIKXHVCXFQLS-UHFFFAOYSA-N	0.0		flat tautomer	637264959	1157.0	40.0560111249	0.01	48.4671743058	0.135483075615	2.01	0.602743035935
2389815	637264959	8475.0	24.2335871529	0.135483075615	BJHIKXHVCXFQLS-UHFFFAOYSA-N	0.0		flat tautomer	637264959	2964.0	40.0560111249	0.01	48.4671743058	0.135483075615	2.01	0.602743035935
2389816	637264959	8475.0	24.2335871529	0.135483075615	BJHIKXHVCXFQLS-UHFFFAOYSA-N	0.0		flat tautomer	637264959	2331.0	39.9507819773	0.01	48.4671743058	0.135483075615	2.01	0.602743035935
2389817	637264959	8475.0	24.2335871529	0.135483075615	BJHIKXHVCXFQLS-UHFFFAOYSA-N	0.0		flat tautomer	637264959	4385.0	39.9507819773	0.01	48.4671743058	0.135483075615	2.01	0.602743035935
2389818	637264959	8475.0	24.2335871529	0.135483075615	BJHIKXHVCXFQLS-UHFFFAOYSA-N	0.0		flat tautomer	637264959	12108.0	39.9507819773	0.01	48.4671743058	0.135483075615	2.01	0.602743035935
2389819	637264959	8475.0	24.2335871529	0.135483075615	BJHIKXHVCXFQLS-UHFFFAOYSA-N	0.0		flat tautomer	637264959	13884.0	39.9507819773	0.01	48.4671743058	0.135483075615	2.01	0.602743035935
2389820	637264959	8475.0	24.2335871529	0.135483075615	BJHIKXHVCXFQLS-UHFFFAOYSA-N	0.0		flat tautomer	637264959	12690.0	39.8996294549	0.01	48.4671743058	0.135483075615	2.01	0.602743035935
9013156	637270560	2679.0	7.95860731484	0.402413194785	BJHIKXHVCXFQLS-UHFFFAOYSA-N	0.0		flat tautomer	637270560	8360.0	63.5157001607	0.01	15.9172146297	0.402413194785	2.01	0.599009672984
9013157	637270560	2679.0	7.95860731484	0.402413194785	BJHIKXHVCXFQLS-UHFFFAOYSA-N	0.0		flat tautomer	637270560	10160.0	63.5157001607	0.01	15.9172146297	0.402413194785	2.01	0.599009672984
9013114	637270560	2679.0	7.95860731484	0.394416883561	BJHIKXHVCXFQLS-UHFFFAOYSA-N	0.0		flat tautomer	637270560	8360.0	63.5157001607	0.01	15.9172146297	0.394416883561	2.01	0.596011523691
9013115	637270560	2679.0	7.95860731484	0.394416883561	BJHIKXHVCXFQLS-UHFFFAOYSA-N	0.0		flat tautomer	637270560	10160.0	63.5157001607	0.01	15.9172146297	0.394416883561	2.01	0.596011523691
53754335	637267446	538.0	39.8124792792	0.402413194785	BJHIKXHVCXFQLS-UHFFFAOYSA-N	1.0	HSNZZMHEPUFJNZ-SHUUEZRQSA-N	direct	637267446	3937.0	42.1260984021	1.0	79.6249585583	0.201206597393	2.01	0.595541296483
27445259	637267730	8182.0	22.8538719643	0.135483075615	BJHIKXHVCXFQLS-UHFFFAOYSA-N	0.0		flat tautomer	637267730	4489.0	50.3585258895	0.01	45.7077439286	0.135483075615	2.01	0.593974393186
27445260	637267730	8182.0	22.8538719643	0.135483075615	BJHIKXHVCXFQLS-UHFFFAOYSA-N	0.0		flat tautomer	637267730	44.0	42.8356471442	0.01	45.7077439286	0.135483075615	2.01	0.593974393186
27445261	637267730	8182.0	22.8538719643	0.135483075615	BJHIKXHVCXFQLS-UHFFFAOYSA-N	0.0		flat tautomer	637267730	1847.0	42.8356471442	0.01	45.7077439286	0.135483075615	2.01	0.593974393186
27445262	637267730	8182.0	22.8538719643	0.135483075615	BJHIKXHVCXFQLS-UHFFFAOYSA-N	0.0		flat tautomer	637267730	4116.0	42.8356471442	0.01	45.7077439286	0.135483075615	2.01	0.593974393186
27445263	637267730	8182.0	22.8538719643	0.135483075615	BJHIKXHVCXFQLS-UHFFFAOYSA-N	0.0		flat tautomer	637267730	5039.0	42.8356471442	0.01	45.7077439286	0.135483075615	2.01	0.593974393186
41907269	637269039	2679.0	12.5833594927	0.488702364713	BJHIKXHVCXFQLS-UHFFFAOYSA-N	0.0		flat tautomer	637269039		26.507239611	0.01	25.1667189853	0.488702364713	1.01	0.593674101326
9013128	637270560	2679.0	7.95860731484	0.387539753575	BJHIKXHVCXFQLS-UHFFFAOYSA-N	0.0		flat tautomer	637270560	8360.0	63.5157001607	0.01	15.9172146297	0.387539753575	2.01	0.593396317915
9013129	637270560	2679.0	7.95860731484	0.387539753575	BJHIKXHVCXFQLS-UHFFFAOYSA-N	0.0		flat tautomer	637270560	10160.0	63.5157001607	0.01	15.9172146297	0.387539753575	2.01	0.593396317915
41907093	637269039	2679.0	12.5833594927	0.487295900371	BJHIKXHVCXFQLS-UHFFFAOYSA-N	0.0		flat tautomer	637269039		26.507239611	0.01	25.1667189853	0.487295900371	1.01	0.593246497446
53754272	637267446	538.0	39.8124792792	0.394416883561	BJHIKXHVCXFQLS-UHFFFAOYSA-N	1.0	HSNZZMHEPUFJNZ-SHUUEZRQSA-N	direct	637267446	3937.0	42.1260984021	1.0	79.6249585583	0.197208441781	2.01	0.592560507027
53754338	637267446	538.0	39.8124792792	0.402413194785	BJHIKXHVCXFQLS-UHFFFAOYSA-N	1.0	HSNZZMHEPUFJNZ-SHUUEZRQSA-N	direct	637267446	6215.0	38.57024772	1.0	77.14049544	0.201206597393	2.01	0.590840399574
53754293	637267446	538.0	39.8124792792	0.387539753575	BJHIKXHVCXFQLS-UHFFFAOYSA-N	1.0	HSNZZMHEPUFJNZ-SHUUEZRQSA-N	direct	637267446	3937.0	42.1260984021	1.0	79.6249585583	0.193769876788	2.01	0.589960443775
9013170	637270560	2679.0	7.95860731484	0.374527657814	BJHIKXHVCXFQLS-UHFFFAOYSA-N	0.0		flat tautomer	637270560	8360.0	63.5157001607	0.01	15.9172146297	0.374527657814	2.01	0.58835135246
9013171	637270560	2679.0	7.95860731484	0.374527657814	BJHIKXHVCXFQLS-UHFFFAOYSA-N	0.0		flat tautomer	637270560	10160.0	63.5157001607	0.01	15.9172146297	0.374527657814	2.01	0.58835135246
53754275	637267446	538.0	39.8124792792	0.394416883561	BJHIKXHVCXFQLS-UHFFFAOYSA-N	1.0	HSNZZMHEPUFJNZ-SHUUEZRQSA-N	direct	637267446	6215.0	38.57024772	1.0	77.14049544	0.197208441781	2.01	0.587883138938
53754296	637267446	538.0	39.8124792792	0.387539753575	BJHIKXHVCXFQLS-UHFFFAOYSA-N	1.0	HSNZZMHEPUFJNZ-SHUUEZRQSA-N	direct	637267446	6215.0	38.57024772	1.0	77.14049544	0.193769876788	2.01	0.585303599249
53754356	637267446	538.0	39.8124792792	0.374527657814	BJHIKXHVCXFQLS-UHFFFAOYSA-N	1.0	HSNZZMHEPUFJNZ-SHUUEZRQSA-N	direct	637267446	3937.0	42.1260984021	1.0	79.6249585583	0.187263828907	2.01	0.5849446896
41907302	637269039	2679.0	12.5833594927	0.447786751632	BJHIKXHVCXFQLS-UHFFFAOYSA-N	0.0		flat tautomer	637269039		26.507239611	0.01	25.1667189853	0.447786751632	1.01	0.580837708577
53754359	637267446	538.0	39.8124792792	0.374527657814	BJHIKXHVCXFQLS-UHFFFAOYSA-N	1.0	HSNZZMHEPUFJNZ-SHUUEZRQSA-N	direct	637267446	6215.0	38.57024772	1.0	77.14049544	0.187263828907	2.01	0.58032743686
41907313	637269039	2679.0	12.5833594927	0.402413194785	BJHIKXHVCXFQLS-UHFFFAOYSA-N	0.0		flat tautomer	637269039		26.507239611	0.01	25.1667189853	0.402413194785	1.01	0.565529216539
41907280	637269039	2679.0	12.5833594927	0.394416883561	BJHIKXHVCXFQLS-UHFFFAOYSA-N	0.0		flat tautomer	637269039		26.507239611	0.01	25.1667189853	0.394416883561	1.01	0.562698642847
41907291	637269039	2679.0	12.5833594927	0.387539753575	BJHIKXHVCXFQLS-UHFFFAOYSA-N	0.0		flat tautomer	637269039		26.507239611	0.01	25.1667189853	0.387539753575	1.01	0.560229608806
53695143	637268555	538.0	45.9393021596	0.135483075615	BJHIKXHVCXFQLS-UHFFFAOYSA-N	1.0	HSNZZMHEPUFJNZ-SHUUEZRQSA-N	direct	637268555	538.0	53.9871627753	2.0	91.8786043193	0.0677415378075	2.01	0.559131399821
53352067	637265036	5089.0	90.4867823999	0.135483075615	BJHIKXHVCXFQLS-UHFFFAOYSA-N	1.0	QZNPNKJXABGCRC-FUTKDDECSA-N	direct	637265036	4314.0	119.790484985	1.0	180.9735648	0.0677415378075	2.01	0.557001764766
41907324	637269039	2679.0	12.5833594927	0.374527657814	BJHIKXHVCXFQLS-UHFFFAOYSA-N	0.0		flat tautomer	637269039		26.507239611	0.01	25.1667189853	0.374527657814	1.01	0.555466621679
53754064	637267446	538.0	39.8124792792	0.135483075615	BJHIKXHVCXFQLS-UHFFFAOYSA-N	1.0	HSNZZMHEPUFJNZ-SHUUEZRQSA-N	direct	637267446	538.0	38.57024772	2.0	77.14049544	0.0677415378075	2.01	0.535218221724
52052279	637270388	3853.0	15.0409586077	0.135483075615	BJHIKXHVCXFQLS-UHFFFAOYSA-N	0.0		flat tautomer	637270388	1892.0	27.779891912	0.01	30.0819172154	0.135483075615	2.01	0.534991219253
52052281	637270388	3853.0	15.0409586077	0.135483075615	BJHIKXHVCXFQLS-UHFFFAOYSA-N	0.0		flat tautomer	637270388	15980.0	24.8996294549	0.01	30.0819172154	0.135483075615	2.01	0.534991219253
2777762	637265392	3853.0	15.0385789059	0.135483075615	BJHIKXHVCXFQLS-UHFFFAOYSA-N	0.0		flat tautomer	637265392	15980.0	24.49757288	0.01	30.0771578119	0.135483075615	2.01	0.53497005712
2777763	637265392	3853.0	15.0385789059	0.135483075615	BJHIKXHVCXFQLS-UHFFFAOYSA-N	0.0		flat tautomer	637265392	1892.0	21.0021769193	0.01	30.0771578119	0.135483075615	2.01	0.53497005712
46827980	637270393	3853.0	14.5030703519	0.135483075615	BJHIKXHVCXFQLS-UHFFFAOYSA-N	0.0		flat tautomer	637270393	1892.0	35.3861581781	0.01	29.0061407039	0.135483075615	2.01	0.530142672958
53045271	637268557	3853.0	13.8153085692	0.135483075615	BJHIKXHVCXFQLS-UHFFFAOYSA-N	0.0		flat tautomer	637268557	15980.0	36.4353339357	0.01	27.6306171384	0.135483075615	2.01	0.523742627208
53045272	637268557	3853.0	13.8153085692	0.135483075615	BJHIKXHVCXFQLS-UHFFFAOYSA-N	0.0		flat tautomer	637268557	1892.0	34.7055337738	0.01	27.6306171384	0.135483075615	2.01	0.523742627208
53045273	637268557	3853.0	13.8153085692	0.135483075615	BJHIKXHVCXFQLS-UHFFFAOYSA-N	0.0		flat tautomer	637268557	5951.0	32.7033348097	0.01	27.6306171384	0.135483075615	2.01	0.523742627208
51965572	637270288	3853.0	13.5331323796	0.135483075615	BJHIKXHVCXFQLS-UHFFFAOYSA-N	0.0		flat tautomer	637270288	1892.0	40.440093375	0.01	27.0662647593	0.135483075615	2.01	0.52104754927
51965573	637270288	3853.0	13.5331323796	0.135483075615	BJHIKXHVCXFQLS-UHFFFAOYSA-N	0.0		flat tautomer	637270288	5951.0	35.9788107009	0.01	27.0662647593	0.135483075615	2.01	0.52104754927
51965575	637270288	3853.0	13.5331323796	0.135483075615	BJHIKXHVCXFQLS-UHFFFAOYSA-N	0.0		flat tautomer	637270288	15980.0	35.5543957967	0.01	27.0662647593	0.135483075615	2.01	0.52104754927
1983081	637270538	3853.0	13.4282911682	0.135483075615	BJHIKXHVCXFQLS-UHFFFAOYSA-N	0.0		flat tautomer	637270538	1892.0	87.2168113089	0.01	26.8565823364	0.135483075615	2.01	0.520035465097
41907171	637269039	2679.0	12.5833594927	0.135483075615	BJHIKXHVCXFQLS-UHFFFAOYSA-N	0.0		flat tautomer	637269039	4116.0	25.1979107421	0.01	25.1667189853	0.135483075615	2.01	0.511654650751
41907172	637269039	2679.0	12.5833594927	0.135483075615	BJHIKXHVCXFQLS-UHFFFAOYSA-N	0.0		flat tautomer	637269039	1011.0	23.3071530807	0.01	25.1667189853	0.135483075615	2.01	0.511654650751
41907173	637269039	2679.0	12.5833594927	0.135483075615	BJHIKXHVCXFQLS-UHFFFAOYSA-N	0.0		flat tautomer	637269039	2823.0	23.3071530807	0.01	25.1667189853	0.135483075615	2.01	0.511654650751
41907174	637269039	2679.0	12.5833594927	0.135483075615	BJHIKXHVCXFQLS-UHFFFAOYSA-N	0.0		flat tautomer	637269039	5197.0	23.3071530807	0.01	25.1667189853	0.135483075615	2.01	0.511654650751
41907175	637269039	2679.0	12.5833594927	0.135483075615	BJHIKXHVCXFQLS-UHFFFAOYSA-N	0.0		flat tautomer	637269039	5501.0	23.3071530807	0.01	25.1667189853	0.135483075615	2.01	0.511654650751
41907169	637269039	2679.0	12.5833594927	0.135483075615	BJHIKXHVCXFQLS-UHFFFAOYSA-N	0.0		flat tautomer	637269039	14866.0	26.507239611	0.01	25.1667189853	0.135483075615	2.01	0.511654650751
364934		7078.0		0.6782496772	BJHIKXHVCXFQLS-UHFFFAOYSA-N	0.0		flat tautomer				0.1	1.0	0.6782496772	1.01	0.511596709348
364935		7437.0		0.6782496772	BJHIKXHVCXFQLS-UHFFFAOYSA-N	0.0		flat tautomer				0.1	1.0	0.6782496772	1.01	0.511596709348
364936		7512.0		0.6782496772	BJHIKXHVCXFQLS-UHFFFAOYSA-N	0.0		flat tautomer				0.1	1.0	0.6782496772	1.01	0.511596709348
364937		7999.0		0.6782496772	BJHIKXHVCXFQLS-UHFFFAOYSA-N	0.0		flat tautomer				0.1	1.0	0.6782496772	1.01	0.511596709348
364938		8325.0		0.6782496772	BJHIKXHVCXFQLS-UHFFFAOYSA-N	0.0		flat tautomer				0.1	1.0	0.6782496772	1.01	0.511596709348
364939		8495.0		0.6782496772	BJHIKXHVCXFQLS-UHFFFAOYSA-N	0.0		flat tautomer				0.1	1.0	0.6782496772	1.01	0.511596709348
364940		8579.0		0.6782496772	BJHIKXHVCXFQLS-UHFFFAOYSA-N	0.0		flat tautomer				0.1	1.0	0.6782496772	1.01	0.511596709348
364941		8784.0		0.6782496772	BJHIKXHVCXFQLS-UHFFFAOYSA-N	0.0		flat tautomer				0.1	1.0	0.6782496772	1.01	0.511596709348
364942		8796.0		0.6782496772	BJHIKXHVCXFQLS-UHFFFAOYSA-N	0.0		flat tautomer				0.1	1.0	0.6782496772	1.01	0.511596709348
364943		8881.0		0.6782496772	BJHIKXHVCXFQLS-UHFFFAOYSA-N	0.0		flat tautomer				0.1	1.0	0.6782496772	1.01	0.511596709348
364944		8972.0		0.6782496772	BJHIKXHVCXFQLS-UHFFFAOYSA-N	0.0		flat tautomer				0.1	1.0	0.6782496772	1.01	0.511596709348
364945		9227.0		0.6782496772	BJHIKXHVCXFQLS-UHFFFAOYSA-N	0.0		flat tautomer				0.1	1.0	0.6782496772	1.01	0.511596709348
364946		9241.0		0.6782496772	BJHIKXHVCXFQLS-UHFFFAOYSA-N	0.0		flat tautomer				0.1	1.0	0.6782496772	1.01	0.511596709348
364947		9258.0		0.6782496772	BJHIKXHVCXFQLS-UHFFFAOYSA-N	0.0		flat tautomer				0.1	1.0	0.6782496772	1.01	0.511596709348
364948		9308.0		0.6782496772	BJHIKXHVCXFQLS-UHFFFAOYSA-N	0.0		flat tautomer				0.1	1.0	0.6782496772	1.01	0.511596709348
364949		9334.0		0.6782496772	BJHIKXHVCXFQLS-UHFFFAOYSA-N	0.0		flat tautomer				0.1	1.0	0.6782496772	1.01	0.511596709348
364950		9658.0		0.6782496772	BJHIKXHVCXFQLS-UHFFFAOYSA-N	0.0		flat tautomer				0.1	1.0	0.6782496772	1.01	0.511596709348
364951		9820.0		0.6782496772	BJHIKXHVCXFQLS-UHFFFAOYSA-N	0.0		flat tautomer				0.1	1.0	0.6782496772	1.01	0.511596709348
364952		10240.0		0.6782496772	BJHIKXHVCXFQLS-UHFFFAOYSA-N	0.0		flat tautomer				0.1	1.0	0.6782496772	1.01	0.511596709348
364953		10282.0		0.6782496772	BJHIKXHVCXFQLS-UHFFFAOYSA-N	0.0		flat tautomer				0.1	1.0	0.6782496772	1.01	0.511596709348
364954		10301.0		0.6782496772	BJHIKXHVCXFQLS-UHFFFAOYSA-N	0.0		flat tautomer				0.1	1.0	0.6782496772	1.01	0.511596709348
364955		10584.0		0.6782496772	BJHIKXHVCXFQLS-UHFFFAOYSA-N	0.0		flat tautomer				0.1	1.0	0.6782496772	1.01	0.511596709348
364956		10891.0		0.6782496772	BJHIKXHVCXFQLS-UHFFFAOYSA-N	0.0		flat tautomer				0.1	1.0	0.6782496772	1.01	0.511596709348
364957		11008.0		0.6782496772	BJHIKXHVCXFQLS-UHFFFAOYSA-N	0.0		flat tautomer				0.1	1.0	0.6782496772	1.01	0.511596709348
364958		11465.0		0.6782496772	BJHIKXHVCXFQLS-UHFFFAOYSA-N	0.0		flat tautomer				0.1	1.0	0.6782496772	1.01	0.511596709348
364959		11626.0		0.6782496772	BJHIKXHVCXFQLS-UHFFFAOYSA-N	0.0		flat tautomer				0.1	1.0	0.6782496772	1.01	0.511596709348
364960		11974.0		0.6782496772	BJHIKXHVCXFQLS-UHFFFAOYSA-N	0.0		flat tautomer				0.1	1.0	0.6782496772	1.01	0.511596709348
364961		12332.0		0.6782496772	BJHIKXHVCXFQLS-UHFFFAOYSA-N	0.0		flat tautomer				0.1	1.0	0.6782496772	1.01	0.511596709348
364962		14438.0		0.6782496772	BJHIKXHVCXFQLS-UHFFFAOYSA-N	0.0		flat tautomer				0.1	1.0	0.6782496772	1.01	0.511596709348
364963		14494.0		0.6782496772	BJHIKXHVCXFQLS-UHFFFAOYSA-N	0.0		flat tautomer				0.1	1.0	0.6782496772	1.01	0.511596709348
364964		14871.0		0.6782496772	BJHIKXHVCXFQLS-UHFFFAOYSA-N	0.0		flat tautomer				0.1	1.0	0.6782496772	1.01	0.511596709348
364965		14953.0		0.6782496772	BJHIKXHVCXFQLS-UHFFFAOYSA-N	0.0		flat tautomer				0.1	1.0	0.6782496772	1.01	0.511596709348
364966		15706.0		0.6782496772	BJHIKXHVCXFQLS-UHFFFAOYSA-N	0.0		flat tautomer				0.1	1.0	0.6782496772	1.01	0.511596709348
364967		15726.0		0.6782496772	BJHIKXHVCXFQLS-UHFFFAOYSA-N	0.0		flat tautomer				0.1	1.0	0.6782496772	1.01	0.511596709348
364562		7078.0		0.67017394366	BJHIKXHVCXFQLS-UHFFFAOYSA-N	0.0		flat tautomer				0.1	1.0	0.67017394366	1.01	0.510067001574
364563		7437.0		0.67017394366	BJHIKXHVCXFQLS-UHFFFAOYSA-N	0.0		flat tautomer				0.1	1.0	0.67017394366	1.01	0.510067001574
364564		7512.0		0.67017394366	BJHIKXHVCXFQLS-UHFFFAOYSA-N	0.0		flat tautomer				0.1	1.0	0.67017394366	1.01	0.510067001574
364565		7999.0		0.67017394366	BJHIKXHVCXFQLS-UHFFFAOYSA-N	0.0		flat tautomer				0.1	1.0	0.67017394366	1.01	0.510067001574
364566		8325.0		0.67017394366	BJHIKXHVCXFQLS-UHFFFAOYSA-N	0.0		flat tautomer				0.1	1.0	0.67017394366	1.01	0.510067001574
364567		8495.0		0.67017394366	BJHIKXHVCXFQLS-UHFFFAOYSA-N	0.0		flat tautomer				0.1	1.0	0.67017394366	1.01	0.510067001574
364568		8579.0		0.67017394366	BJHIKXHVCXFQLS-UHFFFAOYSA-N	0.0		flat tautomer				0.1	1.0	0.67017394366	1.01	0.510067001574
364569		8784.0		0.67017394366	BJHIKXHVCXFQLS-UHFFFAOYSA-N	0.0		flat tautomer				0.1	1.0	0.67017394366	1.01	0.510067001574
364570		8796.0		0.67017394366	BJHIKXHVCXFQLS-UHFFFAOYSA-N	0.0		flat tautomer				0.1	1.0	0.67017394366	1.01	0.510067001574
364571		8881.0		0.67017394366	BJHIKXHVCXFQLS-UHFFFAOYSA-N	0.0		flat tautomer				0.1	1.0	0.67017394366	1.01	0.510067001574
364572		8972.0		0.67017394366	BJHIKXHVCXFQLS-UHFFFAOYSA-N	0.0		flat tautomer				0.1	1.0	0.67017394366	1.01	0.510067001574
364573		9227.0		0.67017394366	BJHIKXHVCXFQLS-UHFFFAOYSA-N	0.0		flat tautomer				0.1	1.0	0.67017394366	1.01	0.510067001574
364574		9241.0		0.67017394366	BJHIKXHVCXFQLS-UHFFFAOYSA-N	0.0		flat tautomer				0.1	1.0	0.67017394366	1.01	0.510067001574
364575		9258.0		0.67017394366	BJHIKXHVCXFQLS-UHFFFAOYSA-N	0.0		flat tautomer				0.1	1.0	0.67017394366	1.01	0.510067001574
364576		9308.0		0.67017394366	BJHIKXHVCXFQLS-UHFFFAOYSA-N	0.0		flat tautomer				0.1	1.0	0.67017394366	1.01	0.510067001574
364577		9334.0		0.67017394366	BJHIKXHVCXFQLS-UHFFFAOYSA-N	0.0		flat tautomer				0.1	1.0	0.67017394366	1.01	0.510067001574
364578		9658.0		0.67017394366	BJHIKXHVCXFQLS-UHFFFAOYSA-N	0.0		flat tautomer				0.1	1.0	0.67017394366	1.01	0.510067001574
364579		9820.0		0.67017394366	BJHIKXHVCXFQLS-UHFFFAOYSA-N	0.0		flat tautomer				0.1	1.0	0.67017394366	1.01	0.510067001574
364580		10240.0		0.67017394366	BJHIKXHVCXFQLS-UHFFFAOYSA-N	0.0		flat tautomer				0.1	1.0	0.67017394366	1.01	0.510067001574
364581		10282.0		0.67017394366	BJHIKXHVCXFQLS-UHFFFAOYSA-N	0.0		flat tautomer				0.1	1.0	0.67017394366	1.01	0.510067001574
364582		10301.0		0.67017394366	BJHIKXHVCXFQLS-UHFFFAOYSA-N	0.0		flat tautomer				0.1	1.0	0.67017394366	1.01	0.510067001574
364583		10584.0		0.67017394366	BJHIKXHVCXFQLS-UHFFFAOYSA-N	0.0		flat tautomer				0.1	1.0	0.67017394366	1.01	0.510067001574
364584		10891.0		0.67017394366	BJHIKXHVCXFQLS-UHFFFAOYSA-N	0.0		flat tautomer				0.1	1.0	0.67017394366	1.01	0.510067001574
364585		11008.0		0.67017394366	BJHIKXHVCXFQLS-UHFFFAOYSA-N	0.0		flat tautomer				0.1	1.0	0.67017394366	1.01	0.510067001574
364586		11465.0		0.67017394366	BJHIKXHVCXFQLS-UHFFFAOYSA-N	0.0		flat tautomer				0.1	1.0	0.67017394366	1.01	0.510067001574
364587		11626.0		0.67017394366	BJHIKXHVCXFQLS-UHFFFAOYSA-N	0.0		flat tautomer				0.1	1.0	0.67017394366	1.01	0.510067001574
364588		11974.0		0.67017394366	BJHIKXHVCXFQLS-UHFFFAOYSA-N	0.0		flat tautomer				0.1	1.0	0.67017394366	1.01	0.510067001574
364589		12332.0		0.67017394366	BJHIKXHVCXFQLS-UHFFFAOYSA-N	0.0		flat tautomer				0.1	1.0	0.67017394366	1.01	0.510067001574
364590		14438.0		0.67017394366	BJHIKXHVCXFQLS-UHFFFAOYSA-N	0.0		flat tautomer				0.1	1.0	0.67017394366	1.01	0.510067001574
364591		14494.0		0.67017394366	BJHIKXHVCXFQLS-UHFFFAOYSA-N	0.0		flat tautomer				0.1	1.0	0.67017394366	1.01	0.510067001574
364592		14871.0		0.67017394366	BJHIKXHVCXFQLS-UHFFFAOYSA-N	0.0		flat tautomer				0.1	1.0	0.67017394366	1.01	0.510067001574
364593		14953.0		0.67017394366	BJHIKXHVCXFQLS-UHFFFAOYSA-N	0.0		flat tautomer				0.1	1.0	0.67017394366	1.01	0.510067001574
364594		15706.0		0.67017394366	BJHIKXHVCXFQLS-UHFFFAOYSA-N	0.0		flat tautomer				0.1	1.0	0.67017394366	1.01	0.510067001574
364595		15726.0		0.67017394366	BJHIKXHVCXFQLS-UHFFFAOYSA-N	0.0		flat tautomer				0.1	1.0	0.67017394366	1.01	0.510067001574
365058		7078.0		0.667387768058	BJHIKXHVCXFQLS-UHFFFAOYSA-N	0.0		flat tautomer				0.1	1.0	0.667387768058	1.01	0.509536035987
365059		7437.0		0.667387768058	BJHIKXHVCXFQLS-UHFFFAOYSA-N	0.0		flat tautomer				0.1	1.0	0.667387768058	1.01	0.509536035987
365060		7512.0		0.667387768058	BJHIKXHVCXFQLS-UHFFFAOYSA-N	0.0		flat tautomer				0.1	1.0	0.667387768058	1.01	0.509536035987
365061		7999.0		0.667387768058	BJHIKXHVCXFQLS-UHFFFAOYSA-N	0.0		flat tautomer				0.1	1.0	0.667387768058	1.01	0.509536035987
365062		8325.0		0.667387768058	BJHIKXHVCXFQLS-UHFFFAOYSA-N	0.0		flat tautomer				0.1	1.0	0.667387768058	1.01	0.509536035987
365063		8495.0		0.667387768058	BJHIKXHVCXFQLS-UHFFFAOYSA-N	0.0		flat tautomer				0.1	1.0	0.667387768058	1.01	0.509536035987
365064		8579.0		0.667387768058	BJHIKXHVCXFQLS-UHFFFAOYSA-N	0.0		flat tautomer				0.1	1.0	0.667387768058	1.01	0.509536035987
365065		8784.0		0.667387768058	BJHIKXHVCXFQLS-UHFFFAOYSA-N	0.0		flat tautomer				0.1	1.0	0.667387768058	1.01	0.509536035987
365066		8796.0		0.667387768058	BJHIKXHVCXFQLS-UHFFFAOYSA-N	0.0		flat tautomer				0.1	1.0	0.667387768058	1.01	0.509536035987
365067		8881.0		0.667387768058	BJHIKXHVCXFQLS-UHFFFAOYSA-N	0.0		flat tautomer				0.1	1.0	0.667387768058	1.01	0.509536035987
365068		8972.0		0.667387768058	BJHIKXHVCXFQLS-UHFFFAOYSA-N	0.0		flat tautomer				0.1	1.0	0.667387768058	1.01	0.509536035987
365069		9227.0		0.667387768058	BJHIKXHVCXFQLS-UHFFFAOYSA-N	0.0		flat tautomer				0.1	1.0	0.667387768058	1.01	0.509536035987
365070		9241.0		0.667387768058	BJHIKXHVCXFQLS-UHFFFAOYSA-N	0.0		flat tautomer				0.1	1.0	0.667387768058	1.01	0.509536035987
365071		9258.0		0.667387768058	BJHIKXHVCXFQLS-UHFFFAOYSA-N	0.0		flat tautomer				0.1	1.0	0.667387768058	1.01	0.509536035987
365072		9308.0		0.667387768058	BJHIKXHVCXFQLS-UHFFFAOYSA-N	0.0		flat tautomer				0.1	1.0	0.667387768058	1.01	0.509536035987
365073		9334.0		0.667387768058	BJHIKXHVCXFQLS-UHFFFAOYSA-N	0.0		flat tautomer				0.1	1.0	0.667387768058	1.01	0.509536035987
365074		9658.0		0.667387768058	BJHIKXHVCXFQLS-UHFFFAOYSA-N	0.0		flat tautomer				0.1	1.0	0.667387768058	1.01	0.509536035987
365075		9820.0		0.667387768058	BJHIKXHVCXFQLS-UHFFFAOYSA-N	0.0		flat tautomer				0.1	1.0	0.667387768058	1.01	0.509536035987
365076		10240.0		0.667387768058	BJHIKXHVCXFQLS-UHFFFAOYSA-N	0.0		flat tautomer				0.1	1.0	0.667387768058	1.01	0.509536035987
365077		10282.0		0.667387768058	BJHIKXHVCXFQLS-UHFFFAOYSA-N	0.0		flat tautomer				0.1	1.0	0.667387768058	1.01	0.509536035987
365078		10301.0		0.667387768058	BJHIKXHVCXFQLS-UHFFFAOYSA-N	0.0		flat tautomer				0.1	1.0	0.667387768058	1.01	0.509536035987
365079		10584.0		0.667387768058	BJHIKXHVCXFQLS-UHFFFAOYSA-N	0.0		flat tautomer				0.1	1.0	0.667387768058	1.01	0.509536035987
365080		10891.0		0.667387768058	BJHIKXHVCXFQLS-UHFFFAOYSA-N	0.0		flat tautomer				0.1	1.0	0.667387768058	1.01	0.509536035987
365081		11008.0		0.667387768058	BJHIKXHVCXFQLS-UHFFFAOYSA-N	0.0		flat tautomer				0.1	1.0	0.667387768058	1.01	0.509536035987
365082		11465.0		0.667387768058	BJHIKXHVCXFQLS-UHFFFAOYSA-N	0.0		flat tautomer				0.1	1.0	0.667387768058	1.01	0.509536035987
365083		11626.0		0.667387768058	BJHIKXHVCXFQLS-UHFFFAOYSA-N	0.0		flat tautomer				0.1	1.0	0.667387768058	1.01	0.509536035987
365084		11974.0		0.667387768058	BJHIKXHVCXFQLS-UHFFFAOYSA-N	0.0		flat tautomer				0.1	1.0	0.667387768058	1.01	0.509536035987
365085		12332.0		0.667387768058	BJHIKXHVCXFQLS-UHFFFAOYSA-N	0.0		flat tautomer				0.1	1.0	0.667387768058	1.01	0.509536035987
365086		14438.0		0.667387768058	BJHIKXHVCXFQLS-UHFFFAOYSA-N	0.0		flat tautomer				0.1	1.0	0.667387768058	1.01	0.509536035987
365087		14494.0		0.667387768058	BJHIKXHVCXFQLS-UHFFFAOYSA-N	0.0		flat tautomer				0.1	1.0	0.667387768058	1.01	0.509536035987
365088		14871.0		0.667387768058	BJHIKXHVCXFQLS-UHFFFAOYSA-N	0.0		flat tautomer				0.1	1.0	0.667387768058	1.01	0.509536035987
365089		14953.0		0.667387768058	BJHIKXHVCXFQLS-UHFFFAOYSA-N	0.0		flat tautomer				0.1	1.0	0.667387768058	1.01	0.509536035987
365090		15706.0		0.667387768058	BJHIKXHVCXFQLS-UHFFFAOYSA-N	0.0		flat tautomer				0.1	1.0	0.667387768058	1.01	0.509536035987
365091		15726.0		0.667387768058	BJHIKXHVCXFQLS-UHFFFAOYSA-N	0.0		flat tautomer				0.1	1.0	0.667387768058	1.01	0.509536035987
364500		7078.0		0.658236078246	BJHIKXHVCXFQLS-UHFFFAOYSA-N	0.0		flat tautomer				0.1	1.0	0.658236078246	1.01	0.507780202055
364501		7437.0		0.658236078246	BJHIKXHVCXFQLS-UHFFFAOYSA-N	0.0		flat tautomer				0.1	1.0	0.658236078246	1.01	0.507780202055
364502		7512.0		0.658236078246	BJHIKXHVCXFQLS-UHFFFAOYSA-N	0.0		flat tautomer				0.1	1.0	0.658236078246	1.01	0.507780202055
364503		7999.0		0.658236078246	BJHIKXHVCXFQLS-UHFFFAOYSA-N	0.0		flat tautomer				0.1	1.0	0.658236078246	1.01	0.507780202055
364504		8325.0		0.658236078246	BJHIKXHVCXFQLS-UHFFFAOYSA-N	0.0		flat tautomer				0.1	1.0	0.658236078246	1.01	0.507780202055
364505		8495.0		0.658236078246	BJHIKXHVCXFQLS-UHFFFAOYSA-N	0.0		flat tautomer				0.1	1.0	0.658236078246	1.01	0.507780202055
364506		8579.0		0.658236078246	BJHIKXHVCXFQLS-UHFFFAOYSA-N	0.0		flat tautomer				0.1	1.0	0.658236078246	1.01	0.507780202055
364507		8784.0		0.658236078246	BJHIKXHVCXFQLS-UHFFFAOYSA-N	0.0		flat tautomer				0.1	1.0	0.658236078246	1.01	0.507780202055
364508		8796.0		0.658236078246	BJHIKXHVCXFQLS-UHFFFAOYSA-N	0.0		flat tautomer				0.1	1.0	0.658236078246	1.01	0.507780202055
364509		8881.0		0.658236078246	BJHIKXHVCXFQLS-UHFFFAOYSA-N	0.0		flat tautomer				0.1	1.0	0.658236078246	1.01	0.507780202055
364510		8972.0		0.658236078246	BJHIKXHVCXFQLS-UHFFFAOYSA-N	0.0		flat tautomer				0.1	1.0	0.658236078246	1.01	0.507780202055
364511		9227.0		0.658236078246	BJHIKXHVCXFQLS-UHFFFAOYSA-N	0.0		flat tautomer				0.1	1.0	0.658236078246	1.01	0.507780202055
364512		9241.0		0.658236078246	BJHIKXHVCXFQLS-UHFFFAOYSA-N	0.0		flat tautomer				0.1	1.0	0.658236078246	1.01	0.507780202055
364513		9258.0		0.658236078246	BJHIKXHVCXFQLS-UHFFFAOYSA-N	0.0		flat tautomer				0.1	1.0	0.658236078246	1.01	0.507780202055
364514		9308.0		0.658236078246	BJHIKXHVCXFQLS-UHFFFAOYSA-N	0.0		flat tautomer				0.1	1.0	0.658236078246	1.01	0.507780202055
364515		9334.0		0.658236078246	BJHIKXHVCXFQLS-UHFFFAOYSA-N	0.0		flat tautomer				0.1	1.0	0.658236078246	1.01	0.507780202055
364516		9658.0		0.658236078246	BJHIKXHVCXFQLS-UHFFFAOYSA-N	0.0		flat tautomer				0.1	1.0	0.658236078246	1.01	0.507780202055
364517		9820.0		0.658236078246	BJHIKXHVCXFQLS-UHFFFAOYSA-N	0.0		flat tautomer				0.1	1.0	0.658236078246	1.01	0.507780202055
364518		10240.0		0.658236078246	BJHIKXHVCXFQLS-UHFFFAOYSA-N	0.0		flat tautomer				0.1	1.0	0.658236078246	1.01	0.507780202055
364519		10282.0		0.658236078246	BJHIKXHVCXFQLS-UHFFFAOYSA-N	0.0		flat tautomer				0.1	1.0	0.658236078246	1.01	0.507780202055
364520		10301.0		0.658236078246	BJHIKXHVCXFQLS-UHFFFAOYSA-N	0.0		flat tautomer				0.1	1.0	0.658236078246	1.01	0.507780202055
364521		10584.0		0.658236078246	BJHIKXHVCXFQLS-UHFFFAOYSA-N	0.0		flat tautomer				0.1	1.0	0.658236078246	1.01	0.507780202055
364522		10891.0		0.658236078246	BJHIKXHVCXFQLS-UHFFFAOYSA-N	0.0		flat tautomer				0.1	1.0	0.658236078246	1.01	0.507780202055
364523		11008.0		0.658236078246	BJHIKXHVCXFQLS-UHFFFAOYSA-N	0.0		flat tautomer				0.1	1.0	0.658236078246	1.01	0.507780202055
364524		11465.0		0.658236078246	BJHIKXHVCXFQLS-UHFFFAOYSA-N	0.0		flat tautomer				0.1	1.0	0.658236078246	1.01	0.507780202055
364525		11626.0		0.658236078246	BJHIKXHVCXFQLS-UHFFFAOYSA-N	0.0		flat tautomer				0.1	1.0	0.658236078246	1.01	0.507780202055
364526		11974.0		0.658236078246	BJHIKXHVCXFQLS-UHFFFAOYSA-N	0.0		flat tautomer				0.1	1.0	0.658236078246	1.01	0.507780202055
364527		12332.0		0.658236078246	BJHIKXHVCXFQLS-UHFFFAOYSA-N	0.0		flat tautomer				0.1	1.0	0.658236078246	1.01	0.507780202055
364528		14438.0		0.658236078246	BJHIKXHVCXFQLS-UHFFFAOYSA-N	0.0		flat tautomer				0.1	1.0	0.658236078246	1.01	0.507780202055
364529		14494.0		0.658236078246	BJHIKXHVCXFQLS-UHFFFAOYSA-N	0.0		flat tautomer				0.1	1.0	0.658236078246	1.01	0.507780202055
364530		14871.0		0.658236078246	BJHIKXHVCXFQLS-UHFFFAOYSA-N	0.0		flat tautomer				0.1	1.0	0.658236078246	1.01	0.507780202055
364531		14953.0		0.658236078246	BJHIKXHVCXFQLS-UHFFFAOYSA-N	0.0		flat tautomer				0.1	1.0	0.658236078246	1.01	0.507780202055
364532		15706.0		0.658236078246	BJHIKXHVCXFQLS-UHFFFAOYSA-N	0.0		flat tautomer				0.1	1.0	0.658236078246	1.01	0.507780202055
364533		15726.0		0.658236078246	BJHIKXHVCXFQLS-UHFFFAOYSA-N	0.0		flat tautomer				0.1	1.0	0.658236078246	1.01	0.507780202055
364438		7078.0		0.634217443909	BJHIKXHVCXFQLS-UHFFFAOYSA-N	0.0		flat tautomer				0.1	1.0	0.634217443909	1.01	0.503083286279
364439		7437.0		0.634217443909	BJHIKXHVCXFQLS-UHFFFAOYSA-N	0.0		flat tautomer				0.1	1.0	0.634217443909	1.01	0.503083286279
364440		7512.0		0.634217443909	BJHIKXHVCXFQLS-UHFFFAOYSA-N	0.0		flat tautomer				0.1	1.0	0.634217443909	1.01	0.503083286279
364441		7999.0		0.634217443909	BJHIKXHVCXFQLS-UHFFFAOYSA-N	0.0		flat tautomer				0.1	1.0	0.634217443909	1.01	0.503083286279
364442		8325.0		0.634217443909	BJHIKXHVCXFQLS-UHFFFAOYSA-N	0.0		flat tautomer				0.1	1.0	0.634217443909	1.01	0.503083286279
364443		8495.0		0.634217443909	BJHIKXHVCXFQLS-UHFFFAOYSA-N	0.0		flat tautomer				0.1	1.0	0.634217443909	1.01	0.503083286279
364444		8579.0		0.634217443909	BJHIKXHVCXFQLS-UHFFFAOYSA-N	0.0		flat tautomer				0.1	1.0	0.634217443909	1.01	0.503083286279
364445		8784.0		0.634217443909	BJHIKXHVCXFQLS-UHFFFAOYSA-N	0.0		flat tautomer				0.1	1.0	0.634217443909	1.01	0.503083286279
364446		8796.0		0.634217443909	BJHIKXHVCXFQLS-UHFFFAOYSA-N	0.0		flat tautomer				0.1	1.0	0.634217443909	1.01	0.503083286279
364447		8881.0		0.634217443909	BJHIKXHVCXFQLS-UHFFFAOYSA-N	0.0		flat tautomer				0.1	1.0	0.634217443909	1.01	0.503083286279
364448		8972.0		0.634217443909	BJHIKXHVCXFQLS-UHFFFAOYSA-N	0.0		flat tautomer				0.1	1.0	0.634217443909	1.01	0.503083286279
364449		9227.0		0.634217443909	BJHIKXHVCXFQLS-UHFFFAOYSA-N	0.0		flat tautomer				0.1	1.0	0.634217443909	1.01	0.503083286279
364450		9241.0		0.634217443909	BJHIKXHVCXFQLS-UHFFFAOYSA-N	0.0		flat tautomer				0.1	1.0	0.634217443909	1.01	0.503083286279
364451		9258.0		0.634217443909	BJHIKXHVCXFQLS-UHFFFAOYSA-N	0.0		flat tautomer				0.1	1.0	0.634217443909	1.01	0.503083286279
364452		9308.0		0.634217443909	BJHIKXHVCXFQLS-UHFFFAOYSA-N	0.0		flat tautomer				0.1	1.0	0.634217443909	1.01	0.503083286279
364453		9334.0		0.634217443909	BJHIKXHVCXFQLS-UHFFFAOYSA-N	0.0		flat tautomer				0.1	1.0	0.634217443909	1.01	0.503083286279
364454		9658.0		0.634217443909	BJHIKXHVCXFQLS-UHFFFAOYSA-N	0.0		flat tautomer				0.1	1.0	0.634217443909	1.01	0.503083286279
364455		9820.0		0.634217443909	BJHIKXHVCXFQLS-UHFFFAOYSA-N	0.0		flat tautomer				0.1	1.0	0.634217443909	1.01	0.503083286279
364456		10240.0		0.634217443909	BJHIKXHVCXFQLS-UHFFFAOYSA-N	0.0		flat tautomer				0.1	1.0	0.634217443909	1.01	0.503083286279
364457		10282.0		0.634217443909	BJHIKXHVCXFQLS-UHFFFAOYSA-N	0.0		flat tautomer				0.1	1.0	0.634217443909	1.01	0.503083286279
364458		10301.0		0.634217443909	BJHIKXHVCXFQLS-UHFFFAOYSA-N	0.0		flat tautomer				0.1	1.0	0.634217443909	1.01	0.503083286279
364459		10584.0		0.634217443909	BJHIKXHVCXFQLS-UHFFFAOYSA-N	0.0		flat tautomer				0.1	1.0	0.634217443909	1.01	0.503083286279
364460		10891.0		0.634217443909	BJHIKXHVCXFQLS-UHFFFAOYSA-N	0.0		flat tautomer				0.1	1.0	0.634217443909	1.01	0.503083286279
364461		11008.0		0.634217443909	BJHIKXHVCXFQLS-UHFFFAOYSA-N	0.0		flat tautomer				0.1	1.0	0.634217443909	1.01	0.503083286279
364462		11465.0		0.634217443909	BJHIKXHVCXFQLS-UHFFFAOYSA-N	0.0		flat tautomer				0.1	1.0	0.634217443909	1.01	0.503083286279
364463		11626.0		0.634217443909	BJHIKXHVCXFQLS-UHFFFAOYSA-N	0.0		flat tautomer				0.1	1.0	0.634217443909	1.01	0.503083286279
364464		11974.0		0.634217443909	BJHIKXHVCXFQLS-UHFFFAOYSA-N	0.0		flat tautomer				0.1	1.0	0.634217443909	1.01	0.503083286279
364465		12332.0		0.634217443909	BJHIKXHVCXFQLS-UHFFFAOYSA-N	0.0		flat tautomer				0.1	1.0	0.634217443909	1.01	0.503083286279
364466		14438.0		0.634217443909	BJHIKXHVCXFQLS-UHFFFAOYSA-N	0.0		flat tautomer				0.1	1.0	0.634217443909	1.01	0.503083286279
364467		14494.0		0.634217443909	BJHIKXHVCXFQLS-UHFFFAOYSA-N	0.0		flat tautomer				0.1	1.0	0.634217443909	1.01	0.503083286279
364468		14871.0		0.634217443909	BJHIKXHVCXFQLS-UHFFFAOYSA-N	0.0		flat tautomer				0.1	1.0	0.634217443909	1.01	0.503083286279
364469		14953.0		0.634217443909	BJHIKXHVCXFQLS-UHFFFAOYSA-N	0.0		flat tautomer				0.1	1.0	0.634217443909	1.01	0.503083286279
364470		15706.0		0.634217443909	BJHIKXHVCXFQLS-UHFFFAOYSA-N	0.0		flat tautomer				0.1	1.0	0.634217443909	1.01	0.503083286279
364471		15726.0		0.634217443909	BJHIKXHVCXFQLS-UHFFFAOYSA-N	0.0		flat tautomer				0.1	1.0	0.634217443909	1.01	0.503083286279
364624		7078.0		0.629702481806	BJHIKXHVCXFQLS-UHFFFAOYSA-N	0.0		flat tautomer				0.1	1.0	0.629702481806	1.01	0.502185529899
364625		7437.0		0.629702481806	BJHIKXHVCXFQLS-UHFFFAOYSA-N	0.0		flat tautomer				0.1	1.0	0.629702481806	1.01	0.502185529899
364626		7512.0		0.629702481806	BJHIKXHVCXFQLS-UHFFFAOYSA-N	0.0		flat tautomer				0.1	1.0	0.629702481806	1.01	0.502185529899
364627		7999.0		0.629702481806	BJHIKXHVCXFQLS-UHFFFAOYSA-N	0.0		flat tautomer				0.1	1.0	0.629702481806	1.01	0.502185529899
364628		8325.0		0.629702481806	BJHIKXHVCXFQLS-UHFFFAOYSA-N	0.0		flat tautomer				0.1	1.0	0.629702481806	1.01	0.502185529899
364629		8495.0		0.629702481806	BJHIKXHVCXFQLS-UHFFFAOYSA-N	0.0		flat tautomer				0.1	1.0	0.629702481806	1.01	0.502185529899
364630		8579.0		0.629702481806	BJHIKXHVCXFQLS-UHFFFAOYSA-N	0.0		flat tautomer				0.1	1.0	0.629702481806	1.01	0.502185529899
364631		8784.0		0.629702481806	BJHIKXHVCXFQLS-UHFFFAOYSA-N	0.0		flat tautomer				0.1	1.0	0.629702481806	1.01	0.502185529899
364632		8796.0		0.629702481806	BJHIKXHVCXFQLS-UHFFFAOYSA-N	0.0		flat tautomer				0.1	1.0	0.629702481806	1.01	0.502185529899
364633		8881.0		0.629702481806	BJHIKXHVCXFQLS-UHFFFAOYSA-N	0.0		flat tautomer				0.1	1.0	0.629702481806	1.01	0.502185529899
364634		8972.0		0.629702481806	BJHIKXHVCXFQLS-UHFFFAOYSA-N	0.0		flat tautomer				0.1	1.0	0.629702481806	1.01	0.502185529899
364635		9227.0		0.629702481806	BJHIKXHVCXFQLS-UHFFFAOYSA-N	0.0		flat tautomer				0.1	1.0	0.629702481806	1.01	0.502185529899
364636		9241.0		0.629702481806	BJHIKXHVCXFQLS-UHFFFAOYSA-N	0.0		flat tautomer				0.1	1.0	0.629702481806	1.01	0.502185529899
364637		9258.0		0.629702481806	BJHIKXHVCXFQLS-UHFFFAOYSA-N	0.0		flat tautomer				0.1	1.0	0.629702481806	1.01	0.502185529899
364638		9308.0		0.629702481806	BJHIKXHVCXFQLS-UHFFFAOYSA-N	0.0		flat tautomer				0.1	1.0	0.629702481806	1.01	0.502185529899
364639		9334.0		0.629702481806	BJHIKXHVCXFQLS-UHFFFAOYSA-N	0.0		flat tautomer				0.1	1.0	0.629702481806	1.01	0.502185529899
364640		9658.0		0.629702481806	BJHIKXHVCXFQLS-UHFFFAOYSA-N	0.0		flat tautomer				0.1	1.0	0.629702481806	1.01	0.502185529899
364641		9820.0		0.629702481806	BJHIKXHVCXFQLS-UHFFFAOYSA-N	0.0		flat tautomer				0.1	1.0	0.629702481806	1.01	0.502185529899
364642		10240.0		0.629702481806	BJHIKXHVCXFQLS-UHFFFAOYSA-N	0.0		flat tautomer				0.1	1.0	0.629702481806	1.01	0.502185529899
364643		10282.0		0.629702481806	BJHIKXHVCXFQLS-UHFFFAOYSA-N	0.0		flat tautomer				0.1	1.0	0.629702481806	1.01	0.502185529899
364644		10301.0		0.629702481806	BJHIKXHVCXFQLS-UHFFFAOYSA-N	0.0		flat tautomer				0.1	1.0	0.629702481806	1.01	0.502185529899
364645		10584.0		0.629702481806	BJHIKXHVCXFQLS-UHFFFAOYSA-N	0.0		flat tautomer				0.1	1.0	0.629702481806	1.01	0.502185529899
364646		10891.0		0.629702481806	BJHIKXHVCXFQLS-UHFFFAOYSA-N	0.0		flat tautomer				0.1	1.0	0.629702481806	1.01	0.502185529899
364647		11008.0		0.629702481806	BJHIKXHVCXFQLS-UHFFFAOYSA-N	0.0		flat tautomer				0.1	1.0	0.629702481806	1.01	0.502185529899
364648		11465.0		0.629702481806	BJHIKXHVCXFQLS-UHFFFAOYSA-N	0.0		flat tautomer				0.1	1.0	0.629702481806	1.01	0.502185529899
364649		11626.0		0.629702481806	BJHIKXHVCXFQLS-UHFFFAOYSA-N	0.0		flat tautomer				0.1	1.0	0.629702481806	1.01	0.502185529899
364650		11974.0		0.629702481806	BJHIKXHVCXFQLS-UHFFFAOYSA-N	0.0		flat tautomer				0.1	1.0	0.629702481806	1.01	0.502185529899
364651		12332.0		0.629702481806	BJHIKXHVCXFQLS-UHFFFAOYSA-N	0.0		flat tautomer				0.1	1.0	0.629702481806	1.01	0.502185529899
364652		14438.0		0.629702481806	BJHIKXHVCXFQLS-UHFFFAOYSA-N	0.0		flat tautomer				0.1	1.0	0.629702481806	1.01	0.502185529899
364653		14494.0		0.629702481806	BJHIKXHVCXFQLS-UHFFFAOYSA-N	0.0		flat tautomer				0.1	1.0	0.629702481806	1.01	0.502185529899
364654		14871.0		0.629702481806	BJHIKXHVCXFQLS-UHFFFAOYSA-N	0.0		flat tautomer				0.1	1.0	0.629702481806	1.01	0.502185529899
364655		14953.0		0.629702481806	BJHIKXHVCXFQLS-UHFFFAOYSA-N	0.0		flat tautomer				0.1	1.0	0.629702481806	1.01	0.502185529899
364656		15706.0		0.629702481806	BJHIKXHVCXFQLS-UHFFFAOYSA-N	0.0		flat tautomer				0.1	1.0	0.629702481806	1.01	0.502185529899
364657		15726.0		0.629702481806	BJHIKXHVCXFQLS-UHFFFAOYSA-N	0.0		flat tautomer				0.1	1.0	0.629702481806	1.01	0.502185529899
364686		7078.0		0.626262042857	BJHIKXHVCXFQLS-UHFFFAOYSA-N	0.0		flat tautomer				0.1	1.0	0.626262042857	1.01	0.501498185516
364687		7437.0		0.626262042857	BJHIKXHVCXFQLS-UHFFFAOYSA-N	0.0		flat tautomer				0.1	1.0	0.626262042857	1.01	0.501498185516
364688		7512.0		0.626262042857	BJHIKXHVCXFQLS-UHFFFAOYSA-N	0.0		flat tautomer				0.1	1.0	0.626262042857	1.01	0.501498185516
364689		7999.0		0.626262042857	BJHIKXHVCXFQLS-UHFFFAOYSA-N	0.0		flat tautomer				0.1	1.0	0.626262042857	1.01	0.501498185516
364690		8325.0		0.626262042857	BJHIKXHVCXFQLS-UHFFFAOYSA-N	0.0		flat tautomer				0.1	1.0	0.626262042857	1.01	0.501498185516
364691		8495.0		0.626262042857	BJHIKXHVCXFQLS-UHFFFAOYSA-N	0.0		flat tautomer				0.1	1.0	0.626262042857	1.01	0.501498185516
364692		8579.0		0.626262042857	BJHIKXHVCXFQLS-UHFFFAOYSA-N	0.0		flat tautomer				0.1	1.0	0.626262042857	1.01	0.501498185516
364693		8784.0		0.626262042857	BJHIKXHVCXFQLS-UHFFFAOYSA-N	0.0		flat tautomer				0.1	1.0	0.626262042857	1.01	0.501498185516
364694		8796.0		0.626262042857	BJHIKXHVCXFQLS-UHFFFAOYSA-N	0.0		flat tautomer				0.1	1.0	0.626262042857	1.01	0.501498185516
364695		8881.0		0.626262042857	BJHIKXHVCXFQLS-UHFFFAOYSA-N	0.0		flat tautomer				0.1	1.0	0.626262042857	1.01	0.501498185516
364696		8972.0		0.626262042857	BJHIKXHVCXFQLS-UHFFFAOYSA-N	0.0		flat tautomer				0.1	1.0	0.626262042857	1.01	0.501498185516
364697		9227.0		0.626262042857	BJHIKXHVCXFQLS-UHFFFAOYSA-N	0.0		flat tautomer				0.1	1.0	0.626262042857	1.01	0.501498185516
364698		9241.0		0.626262042857	BJHIKXHVCXFQLS-UHFFFAOYSA-N	0.0		flat tautomer				0.1	1.0	0.626262042857	1.01	0.501498185516
364699		9258.0		0.626262042857	BJHIKXHVCXFQLS-UHFFFAOYSA-N	0.0		flat tautomer				0.1	1.0	0.626262042857	1.01	0.501498185516
364700		9308.0		0.626262042857	BJHIKXHVCXFQLS-UHFFFAOYSA-N	0.0		flat tautomer				0.1	1.0	0.626262042857	1.01	0.501498185516
364701		9334.0		0.626262042857	BJHIKXHVCXFQLS-UHFFFAOYSA-N	0.0		flat tautomer				0.1	1.0	0.626262042857	1.01	0.501498185516
364702		9658.0		0.626262042857	BJHIKXHVCXFQLS-UHFFFAOYSA-N	0.0		flat tautomer				0.1	1.0	0.626262042857	1.01	0.501498185516
364703		9820.0		0.626262042857	BJHIKXHVCXFQLS-UHFFFAOYSA-N	0.0		flat tautomer				0.1	1.0	0.626262042857	1.01	0.501498185516
364704		10240.0		0.626262042857	BJHIKXHVCXFQLS-UHFFFAOYSA-N	0.0		flat tautomer				0.1	1.0	0.626262042857	1.01	0.501498185516
364705		10282.0		0.626262042857	BJHIKXHVCXFQLS-UHFFFAOYSA-N	0.0		flat tautomer				0.1	1.0	0.626262042857	1.01	0.501498185516
364706		10301.0		0.626262042857	BJHIKXHVCXFQLS-UHFFFAOYSA-N	0.0		flat tautomer				0.1	1.0	0.626262042857	1.01	0.501498185516
364707		10584.0		0.626262042857	BJHIKXHVCXFQLS-UHFFFAOYSA-N	0.0		flat tautomer				0.1	1.0	0.626262042857	1.01	0.501498185516
364708		10891.0		0.626262042857	BJHIKXHVCXFQLS-UHFFFAOYSA-N	0.0		flat tautomer				0.1	1.0	0.626262042857	1.01	0.501498185516
364709		11008.0		0.626262042857	BJHIKXHVCXFQLS-UHFFFAOYSA-N	0.0		flat tautomer				0.1	1.0	0.626262042857	1.01	0.501498185516
364710		11465.0		0.626262042857	BJHIKXHVCXFQLS-UHFFFAOYSA-N	0.0		flat tautomer				0.1	1.0	0.626262042857	1.01	0.501498185516
364711		11626.0		0.626262042857	BJHIKXHVCXFQLS-UHFFFAOYSA-N	0.0		flat tautomer				0.1	1.0	0.626262042857	1.01	0.501498185516
364712		11974.0		0.626262042857	BJHIKXHVCXFQLS-UHFFFAOYSA-N	0.0		flat tautomer				0.1	1.0	0.626262042857	1.01	0.501498185516
364713		12332.0		0.626262042857	BJHIKXHVCXFQLS-UHFFFAOYSA-N	0.0		flat tautomer				0.1	1.0	0.626262042857	1.01	0.501498185516
364714		14438.0		0.626262042857	BJHIKXHVCXFQLS-UHFFFAOYSA-N	0.0		flat tautomer				0.1	1.0	0.626262042857	1.01	0.501498185516
364715		14494.0		0.626262042857	BJHIKXHVCXFQLS-UHFFFAOYSA-N	0.0		flat tautomer				0.1	1.0	0.626262042857	1.01	0.501498185516
364716		14871.0		0.626262042857	BJHIKXHVCXFQLS-UHFFFAOYSA-N	0.0		flat tautomer				0.1	1.0	0.626262042857	1.01	0.501498185516
364717		14953.0		0.626262042857	BJHIKXHVCXFQLS-UHFFFAOYSA-N	0.0		flat tautomer				0.1	1.0	0.626262042857	1.01	0.501498185516
364718		15706.0		0.626262042857	BJHIKXHVCXFQLS-UHFFFAOYSA-N	0.0		flat tautomer				0.1	1.0	0.626262042857	1.01	0.501498185516
364719		15726.0		0.626262042857	BJHIKXHVCXFQLS-UHFFFAOYSA-N	0.0		flat tautomer				0.1	1.0	0.626262042857	1.01	0.501498185516
364996		7078.0		0.622430437491	BJHIKXHVCXFQLS-UHFFFAOYSA-N	0.0		flat tautomer				0.1	1.0	0.622430437491	1.01	0.500729350962
364997		7437.0		0.622430437491	BJHIKXHVCXFQLS-UHFFFAOYSA-N	0.0		flat tautomer				0.1	1.0	0.622430437491	1.01	0.500729350962
364998		7512.0		0.622430437491	BJHIKXHVCXFQLS-UHFFFAOYSA-N	0.0		flat tautomer				0.1	1.0	0.622430437491	1.01	0.500729350962
364999		7999.0		0.622430437491	BJHIKXHVCXFQLS-UHFFFAOYSA-N	0.0		flat tautomer				0.1	1.0	0.622430437491	1.01	0.500729350962
365000		8325.0		0.622430437491	BJHIKXHVCXFQLS-UHFFFAOYSA-N	0.0		flat tautomer				0.1	1.0	0.622430437491	1.01	0.500729350962
365001		8495.0		0.622430437491	BJHIKXHVCXFQLS-UHFFFAOYSA-N	0.0		flat tautomer				0.1	1.0	0.622430437491	1.01	0.500729350962
365002		8579.0		0.622430437491	BJHIKXHVCXFQLS-UHFFFAOYSA-N	0.0		flat tautomer				0.1	1.0	0.622430437491	1.01	0.500729350962
365003		8784.0		0.622430437491	BJHIKXHVCXFQLS-UHFFFAOYSA-N	0.0		flat tautomer				0.1	1.0	0.622430437491	1.01	0.500729350962
365004		8796.0		0.622430437491	BJHIKXHVCXFQLS-UHFFFAOYSA-N	0.0		flat tautomer				0.1	1.0	0.622430437491	1.01	0.500729350962
365005		8881.0		0.622430437491	BJHIKXHVCXFQLS-UHFFFAOYSA-N	0.0		flat tautomer				0.1	1.0	0.622430437491	1.01	0.500729350962
365006		8972.0		0.622430437491	BJHIKXHVCXFQLS-UHFFFAOYSA-N	0.0		flat tautomer				0.1	1.0	0.622430437491	1.01	0.500729350962
365007		9227.0		0.622430437491	BJHIKXHVCXFQLS-UHFFFAOYSA-N	0.0		flat tautomer				0.1	1.0	0.622430437491	1.01	0.500729350962
365008		9241.0		0.622430437491	BJHIKXHVCXFQLS-UHFFFAOYSA-N	0.0		flat tautomer				0.1	1.0	0.622430437491	1.01	0.500729350962
365009		9258.0		0.622430437491	BJHIKXHVCXFQLS-UHFFFAOYSA-N	0.0		flat tautomer				0.1	1.0	0.622430437491	1.01	0.500729350962
365010		9308.0		0.622430437491	BJHIKXHVCXFQLS-UHFFFAOYSA-N	0.0		flat tautomer				0.1	1.0	0.622430437491	1.01	0.500729350962
365011		9334.0		0.622430437491	BJHIKXHVCXFQLS-UHFFFAOYSA-N	0.0		flat tautomer				0.1	1.0	0.622430437491	1.01	0.500729350962
365012		9658.0		0.622430437491	BJHIKXHVCXFQLS-UHFFFAOYSA-N	0.0		flat tautomer				0.1	1.0	0.622430437491	1.01	0.500729350962
365013		9820.0		0.622430437491	BJHIKXHVCXFQLS-UHFFFAOYSA-N	0.0		flat tautomer				0.1	1.0	0.622430437491	1.01	0.500729350962
365014		10240.0		0.622430437491	BJHIKXHVCXFQLS-UHFFFAOYSA-N	0.0		flat tautomer				0.1	1.0	0.622430437491	1.01	0.500729350962
365015		10282.0		0.622430437491	BJHIKXHVCXFQLS-UHFFFAOYSA-N	0.0		flat tautomer				0.1	1.0	0.622430437491	1.01	0.500729350962
365016		10301.0		0.622430437491	BJHIKXHVCXFQLS-UHFFFAOYSA-N	0.0		flat tautomer				0.1	1.0	0.622430437491	1.01	0.500729350962
365017		10584.0		0.622430437491	BJHIKXHVCXFQLS-UHFFFAOYSA-N	0.0		flat tautomer				0.1	1.0	0.622430437491	1.01	0.500729350962
365018		10891.0		0.622430437491	BJHIKXHVCXFQLS-UHFFFAOYSA-N	0.0		flat tautomer				0.1	1.0	0.622430437491	1.01	0.500729350962
365019		11008.0		0.622430437491	BJHIKXHVCXFQLS-UHFFFAOYSA-N	0.0		flat tautomer				0.1	1.0	0.622430437491	1.01	0.500729350962
365020		11465.0		0.622430437491	BJHIKXHVCXFQLS-UHFFFAOYSA-N	0.0		flat tautomer				0.1	1.0	0.622430437491	1.01	0.500729350962
365021		11626.0		0.622430437491	BJHIKXHVCXFQLS-UHFFFAOYSA-N	0.0		flat tautomer				0.1	1.0	0.622430437491	1.01	0.500729350962
365022		11974.0		0.622430437491	BJHIKXHVCXFQLS-UHFFFAOYSA-N	0.0		flat tautomer				0.1	1.0	0.622430437491	1.01	0.500729350962
365023		12332.0		0.622430437491	BJHIKXHVCXFQLS-UHFFFAOYSA-N	0.0		flat tautomer				0.1	1.0	0.622430437491	1.01	0.500729350962
365024		14438.0		0.622430437491	BJHIKXHVCXFQLS-UHFFFAOYSA-N	0.0		flat tautomer				0.1	1.0	0.622430437491	1.01	0.500729350962
365025		14494.0		0.622430437491	BJHIKXHVCXFQLS-UHFFFAOYSA-N	0.0		flat tautomer				0.1	1.0	0.622430437491	1.01	0.500729350962
365026		14871.0		0.622430437491	BJHIKXHVCXFQLS-UHFFFAOYSA-N	0.0		flat tautomer				0.1	1.0	0.622430437491	1.01	0.500729350962
365027		14953.0		0.622430437491	BJHIKXHVCXFQLS-UHFFFAOYSA-N	0.0		flat tautomer				0.1	1.0	0.622430437491	1.01	0.500729350962
365028		15706.0		0.622430437491	BJHIKXHVCXFQLS-UHFFFAOYSA-N	0.0		flat tautomer				0.1	1.0	0.622430437491	1.01	0.500729350962
365029		15726.0		0.622430437491	BJHIKXHVCXFQLS-UHFFFAOYSA-N	0.0		flat tautomer				0.1	1.0	0.622430437491	1.01	0.500729350962
365120		7078.0		0.607496948473	BJHIKXHVCXFQLS-UHFFFAOYSA-N	0.0		flat tautomer				0.1	1.0	0.607496948473	1.01	0.497698542172
365121		7437.0		0.607496948473	BJHIKXHVCXFQLS-UHFFFAOYSA-N	0.0		flat tautomer				0.1	1.0	0.607496948473	1.01	0.497698542172
365122		7512.0		0.607496948473	BJHIKXHVCXFQLS-UHFFFAOYSA-N	0.0		flat tautomer				0.1	1.0	0.607496948473	1.01	0.497698542172
365123		7999.0		0.607496948473	BJHIKXHVCXFQLS-UHFFFAOYSA-N	0.0		flat tautomer				0.1	1.0	0.607496948473	1.01	0.497698542172
365124		8325.0		0.607496948473	BJHIKXHVCXFQLS-UHFFFAOYSA-N	0.0		flat tautomer				0.1	1.0	0.607496948473	1.01	0.497698542172
365125		8495.0		0.607496948473	BJHIKXHVCXFQLS-UHFFFAOYSA-N	0.0		flat tautomer				0.1	1.0	0.607496948473	1.01	0.497698542172
365126		8579.0		0.607496948473	BJHIKXHVCXFQLS-UHFFFAOYSA-N	0.0		flat tautomer				0.1	1.0	0.607496948473	1.01	0.497698542172
365127		8784.0		0.607496948473	BJHIKXHVCXFQLS-UHFFFAOYSA-N	0.0		flat tautomer				0.1	1.0	0.607496948473	1.01	0.497698542172
365128		8796.0		0.607496948473	BJHIKXHVCXFQLS-UHFFFAOYSA-N	0.0		flat tautomer				0.1	1.0	0.607496948473	1.01	0.497698542172
365129		8881.0		0.607496948473	BJHIKXHVCXFQLS-UHFFFAOYSA-N	0.0		flat tautomer				0.1	1.0	0.607496948473	1.01	0.497698542172
365130		8972.0		0.607496948473	BJHIKXHVCXFQLS-UHFFFAOYSA-N	0.0		flat tautomer				0.1	1.0	0.607496948473	1.01	0.497698542172
365131		9227.0		0.607496948473	BJHIKXHVCXFQLS-UHFFFAOYSA-N	0.0		flat tautomer				0.1	1.0	0.607496948473	1.01	0.497698542172
365132		9241.0		0.607496948473	BJHIKXHVCXFQLS-UHFFFAOYSA-N	0.0		flat tautomer				0.1	1.0	0.607496948473	1.01	0.497698542172
365133		9258.0		0.607496948473	BJHIKXHVCXFQLS-UHFFFAOYSA-N	0.0		flat tautomer				0.1	1.0	0.607496948473	1.01	0.497698542172
365134		9308.0		0.607496948473	BJHIKXHVCXFQLS-UHFFFAOYSA-N	0.0		flat tautomer				0.1	1.0	0.607496948473	1.01	0.497698542172
365135		9334.0		0.607496948473	BJHIKXHVCXFQLS-UHFFFAOYSA-N	0.0		flat tautomer				0.1	1.0	0.607496948473	1.01	0.497698542172
365136		9658.0		0.607496948473	BJHIKXHVCXFQLS-UHFFFAOYSA-N	0.0		flat tautomer				0.1	1.0	0.607496948473	1.01	0.497698542172
365137		9820.0		0.607496948473	BJHIKXHVCXFQLS-UHFFFAOYSA-N	0.0		flat tautomer				0.1	1.0	0.607496948473	1.01	0.497698542172
365138		10240.0		0.607496948473	BJHIKXHVCXFQLS-UHFFFAOYSA-N	0.0		flat tautomer				0.1	1.0	0.607496948473	1.01	0.497698542172
365139		10282.0		0.607496948473	BJHIKXHVCXFQLS-UHFFFAOYSA-N	0.0		flat tautomer				0.1	1.0	0.607496948473	1.01	0.497698542172
365140		10301.0		0.607496948473	BJHIKXHVCXFQLS-UHFFFAOYSA-N	0.0		flat tautomer				0.1	1.0	0.607496948473	1.01	0.497698542172
365141		10584.0		0.607496948473	BJHIKXHVCXFQLS-UHFFFAOYSA-N	0.0		flat tautomer				0.1	1.0	0.607496948473	1.01	0.497698542172
365142		10891.0		0.607496948473	BJHIKXHVCXFQLS-UHFFFAOYSA-N	0.0		flat tautomer				0.1	1.0	0.607496948473	1.01	0.497698542172
365143		11008.0		0.607496948473	BJHIKXHVCXFQLS-UHFFFAOYSA-N	0.0		flat tautomer				0.1	1.0	0.607496948473	1.01	0.497698542172
365144		11465.0		0.607496948473	BJHIKXHVCXFQLS-UHFFFAOYSA-N	0.0		flat tautomer				0.1	1.0	0.607496948473	1.01	0.497698542172
365145		11626.0		0.607496948473	BJHIKXHVCXFQLS-UHFFFAOYSA-N	0.0		flat tautomer				0.1	1.0	0.607496948473	1.01	0.497698542172
365146		11974.0		0.607496948473	BJHIKXHVCXFQLS-UHFFFAOYSA-N	0.0		flat tautomer				0.1	1.0	0.607496948473	1.01	0.497698542172
365147		12332.0		0.607496948473	BJHIKXHVCXFQLS-UHFFFAOYSA-N	0.0		flat tautomer				0.1	1.0	0.607496948473	1.01	0.497698542172
365148		14438.0		0.607496948473	BJHIKXHVCXFQLS-UHFFFAOYSA-N	0.0		flat tautomer				0.1	1.0	0.607496948473	1.01	0.497698542172
365149		14494.0		0.607496948473	BJHIKXHVCXFQLS-UHFFFAOYSA-N	0.0		flat tautomer				0.1	1.0	0.607496948473	1.01	0.497698542172
365150		14871.0		0.607496948473	BJHIKXHVCXFQLS-UHFFFAOYSA-N	0.0		flat tautomer				0.1	1.0	0.607496948473	1.01	0.497698542172
365151		14953.0		0.607496948473	BJHIKXHVCXFQLS-UHFFFAOYSA-N	0.0		flat tautomer				0.1	1.0	0.607496948473	1.01	0.497698542172
365152		15706.0		0.607496948473	BJHIKXHVCXFQLS-UHFFFAOYSA-N	0.0		flat tautomer				0.1	1.0	0.607496948473	1.01	0.497698542172
365153		15726.0		0.607496948473	BJHIKXHVCXFQLS-UHFFFAOYSA-N	0.0		flat tautomer				0.1	1.0	0.607496948473	1.01	0.497698542172
364748		7078.0		0.602055597886	BJHIKXHVCXFQLS-UHFFFAOYSA-N	0.0		flat tautomer				0.1	1.0	0.602055597886	1.01	0.496580307574
364749		7437.0		0.602055597886	BJHIKXHVCXFQLS-UHFFFAOYSA-N	0.0		flat tautomer				0.1	1.0	0.602055597886	1.01	0.496580307574
364750		7512.0		0.602055597886	BJHIKXHVCXFQLS-UHFFFAOYSA-N	0.0		flat tautomer				0.1	1.0	0.602055597886	1.01	0.496580307574
364751		7999.0		0.602055597886	BJHIKXHVCXFQLS-UHFFFAOYSA-N	0.0		flat tautomer				0.1	1.0	0.602055597886	1.01	0.496580307574
364752		8325.0		0.602055597886	BJHIKXHVCXFQLS-UHFFFAOYSA-N	0.0		flat tautomer				0.1	1.0	0.602055597886	1.01	0.496580307574
364753		8495.0		0.602055597886	BJHIKXHVCXFQLS-UHFFFAOYSA-N	0.0		flat tautomer				0.1	1.0	0.602055597886	1.01	0.496580307574
364754		8579.0		0.602055597886	BJHIKXHVCXFQLS-UHFFFAOYSA-N	0.0		flat tautomer				0.1	1.0	0.602055597886	1.01	0.496580307574
364755		8784.0		0.602055597886	BJHIKXHVCXFQLS-UHFFFAOYSA-N	0.0		flat tautomer				0.1	1.0	0.602055597886	1.01	0.496580307574
364756		8796.0		0.602055597886	BJHIKXHVCXFQLS-UHFFFAOYSA-N	0.0		flat tautomer				0.1	1.0	0.602055597886	1.01	0.496580307574
364757		8881.0		0.602055597886	BJHIKXHVCXFQLS-UHFFFAOYSA-N	0.0		flat tautomer				0.1	1.0	0.602055597886	1.01	0.496580307574
364758		8972.0		0.602055597886	BJHIKXHVCXFQLS-UHFFFAOYSA-N	0.0		flat tautomer				0.1	1.0	0.602055597886	1.01	0.496580307574
364759		9227.0		0.602055597886	BJHIKXHVCXFQLS-UHFFFAOYSA-N	0.0		flat tautomer				0.1	1.0	0.602055597886	1.01	0.496580307574
364760		9241.0		0.602055597886	BJHIKXHVCXFQLS-UHFFFAOYSA-N	0.0		flat tautomer				0.1	1.0	0.602055597886	1.01	0.496580307574
364761		9258.0		0.602055597886	BJHIKXHVCXFQLS-UHFFFAOYSA-N	0.0		flat tautomer				0.1	1.0	0.602055597886	1.01	0.496580307574
364762		9308.0		0.602055597886	BJHIKXHVCXFQLS-UHFFFAOYSA-N	0.0		flat tautomer				0.1	1.0	0.602055597886	1.01	0.496580307574
364763		9334.0		0.602055597886	BJHIKXHVCXFQLS-UHFFFAOYSA-N	0.0		flat tautomer				0.1	1.0	0.602055597886	1.01	0.496580307574
364764		9658.0		0.602055597886	BJHIKXHVCXFQLS-UHFFFAOYSA-N	0.0		flat tautomer				0.1	1.0	0.602055597886	1.01	0.496580307574
364765		9820.0		0.602055597886	BJHIKXHVCXFQLS-UHFFFAOYSA-N	0.0		flat tautomer				0.1	1.0	0.602055597886	1.01	0.496580307574
