## Supplemental Table 2 for "MAGI: A method for metabolite, annotation, and gene integration": magi_results.csv (part 83 of 1697)

	subject acc.	reaction_id_r2g	e_score_r2g	compound_score	original_compound	level	neighbor	note	query acc.	reaction_id_g2r	e_score_g2r	reciprocal_score	homology_score	level_adjusted_compound_score	reaction_connection	MAGI_score
364766		10240.0		0.602055597886	BJHIKXHVCXFQLS-UHFFFAOYSA-N	0.0		flat tautomer				0.1	1.0	0.602055597886	1.01	0.496580307574
364767		10282.0		0.602055597886	BJHIKXHVCXFQLS-UHFFFAOYSA-N	0.0		flat tautomer				0.1	1.0	0.602055597886	1.01	0.496580307574
364768		10301.0		0.602055597886	BJHIKXHVCXFQLS-UHFFFAOYSA-N	0.0		flat tautomer				0.1	1.0	0.602055597886	1.01	0.496580307574
364769		10584.0		0.602055597886	BJHIKXHVCXFQLS-UHFFFAOYSA-N	0.0		flat tautomer				0.1	1.0	0.602055597886	1.01	0.496580307574
364770		10891.0		0.602055597886	BJHIKXHVCXFQLS-UHFFFAOYSA-N	0.0		flat tautomer				0.1	1.0	0.602055597886	1.01	0.496580307574
364771		11008.0		0.602055597886	BJHIKXHVCXFQLS-UHFFFAOYSA-N	0.0		flat tautomer				0.1	1.0	0.602055597886	1.01	0.496580307574
364772		11465.0		0.602055597886	BJHIKXHVCXFQLS-UHFFFAOYSA-N	0.0		flat tautomer				0.1	1.0	0.602055597886	1.01	0.496580307574
364773		11626.0		0.602055597886	BJHIKXHVCXFQLS-UHFFFAOYSA-N	0.0		flat tautomer				0.1	1.0	0.602055597886	1.01	0.496580307574
364774		11974.0		0.602055597886	BJHIKXHVCXFQLS-UHFFFAOYSA-N	0.0		flat tautomer				0.1	1.0	0.602055597886	1.01	0.496580307574
364775		12332.0		0.602055597886	BJHIKXHVCXFQLS-UHFFFAOYSA-N	0.0		flat tautomer				0.1	1.0	0.602055597886	1.01	0.496580307574
364776		14438.0		0.602055597886	BJHIKXHVCXFQLS-UHFFFAOYSA-N	0.0		flat tautomer				0.1	1.0	0.602055597886	1.01	0.496580307574
364777		14494.0		0.602055597886	BJHIKXHVCXFQLS-UHFFFAOYSA-N	0.0		flat tautomer				0.1	1.0	0.602055597886	1.01	0.496580307574
364778		14871.0		0.602055597886	BJHIKXHVCXFQLS-UHFFFAOYSA-N	0.0		flat tautomer				0.1	1.0	0.602055597886	1.01	0.496580307574
364779		14953.0		0.602055597886	BJHIKXHVCXFQLS-UHFFFAOYSA-N	0.0		flat tautomer				0.1	1.0	0.602055597886	1.01	0.496580307574
364780		15706.0		0.602055597886	BJHIKXHVCXFQLS-UHFFFAOYSA-N	0.0		flat tautomer				0.1	1.0	0.602055597886	1.01	0.496580307574
364781		15726.0		0.602055597886	BJHIKXHVCXFQLS-UHFFFAOYSA-N	0.0		flat tautomer				0.1	1.0	0.602055597886	1.01	0.496580307574
28601681	637266038	2679.0	11.0227337876	0.135483075615	BJHIKXHVCXFQLS-UHFFFAOYSA-N	0.0		flat tautomer	637266038	2994.0	17.571865206	0.01	22.0454675751	0.135483075615	2.01	0.494994193768
28601682	637266038	2679.0	11.0227337876	0.135483075615	BJHIKXHVCXFQLS-UHFFFAOYSA-N	0.0		flat tautomer	637266038	3901.0	17.571865206	0.01	22.0454675751	0.135483075615	2.01	0.494994193768
28601683	637266038	2679.0	11.0227337876	0.135483075615	BJHIKXHVCXFQLS-UHFFFAOYSA-N	0.0		flat tautomer	637266038	4078.0	17.571865206	0.01	22.0454675751	0.135483075615	2.01	0.494994193768
28601684	637266038	2679.0	11.0227337876	0.135483075615	BJHIKXHVCXFQLS-UHFFFAOYSA-N	0.0		flat tautomer	637266038	6139.0	17.571865206	0.01	22.0454675751	0.135483075615	2.01	0.494994193768
28601685	637266038	2679.0	11.0227337876	0.135483075615	BJHIKXHVCXFQLS-UHFFFAOYSA-N	0.0		flat tautomer	637266038	4385.0	17.5157001607	0.01	22.0454675751	0.135483075615	2.01	0.494994193768
28601686	637266038	2679.0	11.0227337876	0.135483075615	BJHIKXHVCXFQLS-UHFFFAOYSA-N	0.0		flat tautomer	637266038	5154.0	17.5157001607	0.01	22.0454675751	0.135483075615	2.01	0.494994193768
28601689	637266038	2679.0	11.0227337876	0.135483075615	BJHIKXHVCXFQLS-UHFFFAOYSA-N	0.0		flat tautomer	637266038	5669.0	16.8068754016	0.01	22.0454675751	0.135483075615	2.01	0.494994193768
28601690	637266038	2679.0	11.0227337876	0.135483075615	BJHIKXHVCXFQLS-UHFFFAOYSA-N	0.0		flat tautomer	637266038	190.0	16.3124710388	0.01	22.0454675751	0.135483075615	2.01	0.494994193768
28601691	637266038	2679.0	11.0227337876	0.135483075615	BJHIKXHVCXFQLS-UHFFFAOYSA-N	0.0		flat tautomer	637266038	1445.0	16.3124710388	0.01	22.0454675751	0.135483075615	2.01	0.494994193768
28601692	637266038	2679.0	11.0227337876	0.135483075615	BJHIKXHVCXFQLS-UHFFFAOYSA-N	0.0		flat tautomer	637266038	2852.0	16.3124710388	0.01	22.0454675751	0.135483075615	2.01	0.494994193768
28601694	637266038	2679.0	11.0227337876	0.135483075615	BJHIKXHVCXFQLS-UHFFFAOYSA-N	0.0		flat tautomer	637266038	15592.0	16.051098239	0.01	22.0454675751	0.135483075615	2.01	0.494994193768
28601695	637266038	2679.0	11.0227337876	0.135483075615	BJHIKXHVCXFQLS-UHFFFAOYSA-N	0.0		flat tautomer	637266038	971.0	15.638272164	0.01	22.0454675751	0.135483075615	2.01	0.494994193768
28601696	637266038	2679.0	11.0227337876	0.135483075615	BJHIKXHVCXFQLS-UHFFFAOYSA-N	0.0		flat tautomer	637266038	13940.0	15.638272164	0.01	22.0454675751	0.135483075615	2.01	0.494994193768
28601700	637266038	2679.0	11.0227337876	0.135483075615	BJHIKXHVCXFQLS-UHFFFAOYSA-N	0.0		flat tautomer	637266038	4586.0	15.467245621	0.01	22.0454675751	0.135483075615	2.01	0.494994193768
28601701	637266038	2679.0	11.0227337876	0.135483075615	BJHIKXHVCXFQLS-UHFFFAOYSA-N	0.0		flat tautomer	637266038	6504.0	15.467245621	0.01	22.0454675751	0.135483075615	2.01	0.494994193768
364872		7078.0		0.583224181521	BJHIKXHVCXFQLS-UHFFFAOYSA-N	0.0		flat tautomer				0.1	1.0	0.583224181521	1.01	0.492650835914
364873		7437.0		0.583224181521	BJHIKXHVCXFQLS-UHFFFAOYSA-N	0.0		flat tautomer				0.1	1.0	0.583224181521	1.01	0.492650835914
364874		7512.0		0.583224181521	BJHIKXHVCXFQLS-UHFFFAOYSA-N	0.0		flat tautomer				0.1	1.0	0.583224181521	1.01	0.492650835914
364875		7999.0		0.583224181521	BJHIKXHVCXFQLS-UHFFFAOYSA-N	0.0		flat tautomer				0.1	1.0	0.583224181521	1.01	0.492650835914
364876		8325.0		0.583224181521	BJHIKXHVCXFQLS-UHFFFAOYSA-N	0.0		flat tautomer				0.1	1.0	0.583224181521	1.01	0.492650835914
364877		8495.0		0.583224181521	BJHIKXHVCXFQLS-UHFFFAOYSA-N	0.0		flat tautomer				0.1	1.0	0.583224181521	1.01	0.492650835914
364878		8579.0		0.583224181521	BJHIKXHVCXFQLS-UHFFFAOYSA-N	0.0		flat tautomer				0.1	1.0	0.583224181521	1.01	0.492650835914
364879		8784.0		0.583224181521	BJHIKXHVCXFQLS-UHFFFAOYSA-N	0.0		flat tautomer				0.1	1.0	0.583224181521	1.01	0.492650835914
364880		8796.0		0.583224181521	BJHIKXHVCXFQLS-UHFFFAOYSA-N	0.0		flat tautomer				0.1	1.0	0.583224181521	1.01	0.492650835914
364881		8881.0		0.583224181521	BJHIKXHVCXFQLS-UHFFFAOYSA-N	0.0		flat tautomer				0.1	1.0	0.583224181521	1.01	0.492650835914
364882		8972.0		0.583224181521	BJHIKXHVCXFQLS-UHFFFAOYSA-N	0.0		flat tautomer				0.1	1.0	0.583224181521	1.01	0.492650835914
364883		9227.0		0.583224181521	BJHIKXHVCXFQLS-UHFFFAOYSA-N	0.0		flat tautomer				0.1	1.0	0.583224181521	1.01	0.492650835914
364884		9241.0		0.583224181521	BJHIKXHVCXFQLS-UHFFFAOYSA-N	0.0		flat tautomer				0.1	1.0	0.583224181521	1.01	0.492650835914
364885		9258.0		0.583224181521	BJHIKXHVCXFQLS-UHFFFAOYSA-N	0.0		flat tautomer				0.1	1.0	0.583224181521	1.01	0.492650835914
364886		9308.0		0.583224181521	BJHIKXHVCXFQLS-UHFFFAOYSA-N	0.0		flat tautomer				0.1	1.0	0.583224181521	1.01	0.492650835914
364887		9334.0		0.583224181521	BJHIKXHVCXFQLS-UHFFFAOYSA-N	0.0		flat tautomer				0.1	1.0	0.583224181521	1.01	0.492650835914
364888		9658.0		0.583224181521	BJHIKXHVCXFQLS-UHFFFAOYSA-N	0.0		flat tautomer				0.1	1.0	0.583224181521	1.01	0.492650835914
364889		9820.0		0.583224181521	BJHIKXHVCXFQLS-UHFFFAOYSA-N	0.0		flat tautomer				0.1	1.0	0.583224181521	1.01	0.492650835914
364890		10240.0		0.583224181521	BJHIKXHVCXFQLS-UHFFFAOYSA-N	0.0		flat tautomer				0.1	1.0	0.583224181521	1.01	0.492650835914
364891		10282.0		0.583224181521	BJHIKXHVCXFQLS-UHFFFAOYSA-N	0.0		flat tautomer				0.1	1.0	0.583224181521	1.01	0.492650835914
364892		10301.0		0.583224181521	BJHIKXHVCXFQLS-UHFFFAOYSA-N	0.0		flat tautomer				0.1	1.0	0.583224181521	1.01	0.492650835914
364893		10584.0		0.583224181521	BJHIKXHVCXFQLS-UHFFFAOYSA-N	0.0		flat tautomer				0.1	1.0	0.583224181521	1.01	0.492650835914
364894		10891.0		0.583224181521	BJHIKXHVCXFQLS-UHFFFAOYSA-N	0.0		flat tautomer				0.1	1.0	0.583224181521	1.01	0.492650835914
364895		11008.0		0.583224181521	BJHIKXHVCXFQLS-UHFFFAOYSA-N	0.0		flat tautomer				0.1	1.0	0.583224181521	1.01	0.492650835914
364896		11465.0		0.583224181521	BJHIKXHVCXFQLS-UHFFFAOYSA-N	0.0		flat tautomer				0.1	1.0	0.583224181521	1.01	0.492650835914
364897		11626.0		0.583224181521	BJHIKXHVCXFQLS-UHFFFAOYSA-N	0.0		flat tautomer				0.1	1.0	0.583224181521	1.01	0.492650835914
364898		11974.0		0.583224181521	BJHIKXHVCXFQLS-UHFFFAOYSA-N	0.0		flat tautomer				0.1	1.0	0.583224181521	1.01	0.492650835914
364899		12332.0		0.583224181521	BJHIKXHVCXFQLS-UHFFFAOYSA-N	0.0		flat tautomer				0.1	1.0	0.583224181521	1.01	0.492650835914
364900		14438.0		0.583224181521	BJHIKXHVCXFQLS-UHFFFAOYSA-N	0.0		flat tautomer				0.1	1.0	0.583224181521	1.01	0.492650835914
364901		14494.0		0.583224181521	BJHIKXHVCXFQLS-UHFFFAOYSA-N	0.0		flat tautomer				0.1	1.0	0.583224181521	1.01	0.492650835914
364902		14871.0		0.583224181521	BJHIKXHVCXFQLS-UHFFFAOYSA-N	0.0		flat tautomer				0.1	1.0	0.583224181521	1.01	0.492650835914
364903		14953.0		0.583224181521	BJHIKXHVCXFQLS-UHFFFAOYSA-N	0.0		flat tautomer				0.1	1.0	0.583224181521	1.01	0.492650835914
364904		15706.0		0.583224181521	BJHIKXHVCXFQLS-UHFFFAOYSA-N	0.0		flat tautomer				0.1	1.0	0.583224181521	1.01	0.492650835914
364905		15726.0		0.583224181521	BJHIKXHVCXFQLS-UHFFFAOYSA-N	0.0		flat tautomer				0.1	1.0	0.583224181521	1.01	0.492650835914
365182		7078.0		0.58023731848	BJHIKXHVCXFQLS-UHFFFAOYSA-N	0.0		flat tautomer				0.1	1.0	0.58023731848	1.01	0.492018868375
365183		7437.0		0.58023731848	BJHIKXHVCXFQLS-UHFFFAOYSA-N	0.0		flat tautomer				0.1	1.0	0.58023731848	1.01	0.492018868375
365184		7512.0		0.58023731848	BJHIKXHVCXFQLS-UHFFFAOYSA-N	0.0		flat tautomer				0.1	1.0	0.58023731848	1.01	0.492018868375
365185		7999.0		0.58023731848	BJHIKXHVCXFQLS-UHFFFAOYSA-N	0.0		flat tautomer				0.1	1.0	0.58023731848	1.01	0.492018868375
365186		8325.0		0.58023731848	BJHIKXHVCXFQLS-UHFFFAOYSA-N	0.0		flat tautomer				0.1	1.0	0.58023731848	1.01	0.492018868375
365187		8495.0		0.58023731848	BJHIKXHVCXFQLS-UHFFFAOYSA-N	0.0		flat tautomer				0.1	1.0	0.58023731848	1.01	0.492018868375
365188		8579.0		0.58023731848	BJHIKXHVCXFQLS-UHFFFAOYSA-N	0.0		flat tautomer				0.1	1.0	0.58023731848	1.01	0.492018868375
365189		8784.0		0.58023731848	BJHIKXHVCXFQLS-UHFFFAOYSA-N	0.0		flat tautomer				0.1	1.0	0.58023731848	1.01	0.492018868375
365190		8796.0		0.58023731848	BJHIKXHVCXFQLS-UHFFFAOYSA-N	0.0		flat tautomer				0.1	1.0	0.58023731848	1.01	0.492018868375
365191		8881.0		0.58023731848	BJHIKXHVCXFQLS-UHFFFAOYSA-N	0.0		flat tautomer				0.1	1.0	0.58023731848	1.01	0.492018868375
365192		8972.0		0.58023731848	BJHIKXHVCXFQLS-UHFFFAOYSA-N	0.0		flat tautomer				0.1	1.0	0.58023731848	1.01	0.492018868375
365193		9227.0		0.58023731848	BJHIKXHVCXFQLS-UHFFFAOYSA-N	0.0		flat tautomer				0.1	1.0	0.58023731848	1.01	0.492018868375
365194		9241.0		0.58023731848	BJHIKXHVCXFQLS-UHFFFAOYSA-N	0.0		flat tautomer				0.1	1.0	0.58023731848	1.01	0.492018868375
365195		9258.0		0.58023731848	BJHIKXHVCXFQLS-UHFFFAOYSA-N	0.0		flat tautomer				0.1	1.0	0.58023731848	1.01	0.492018868375
365196		9308.0		0.58023731848	BJHIKXHVCXFQLS-UHFFFAOYSA-N	0.0		flat tautomer				0.1	1.0	0.58023731848	1.01	0.492018868375
365197		9334.0		0.58023731848	BJHIKXHVCXFQLS-UHFFFAOYSA-N	0.0		flat tautomer				0.1	1.0	0.58023731848	1.01	0.492018868375
365198		9658.0		0.58023731848	BJHIKXHVCXFQLS-UHFFFAOYSA-N	0.0		flat tautomer				0.1	1.0	0.58023731848	1.01	0.492018868375
365199		9820.0		0.58023731848	BJHIKXHVCXFQLS-UHFFFAOYSA-N	0.0		flat tautomer				0.1	1.0	0.58023731848	1.01	0.492018868375
365200		10240.0		0.58023731848	BJHIKXHVCXFQLS-UHFFFAOYSA-N	0.0		flat tautomer				0.1	1.0	0.58023731848	1.01	0.492018868375
365201		10282.0		0.58023731848	BJHIKXHVCXFQLS-UHFFFAOYSA-N	0.0		flat tautomer				0.1	1.0	0.58023731848	1.01	0.492018868375
365202		10301.0		0.58023731848	BJHIKXHVCXFQLS-UHFFFAOYSA-N	0.0		flat tautomer				0.1	1.0	0.58023731848	1.01	0.492018868375
365203		10584.0		0.58023731848	BJHIKXHVCXFQLS-UHFFFAOYSA-N	0.0		flat tautomer				0.1	1.0	0.58023731848	1.01	0.492018868375
365204		10891.0		0.58023731848	BJHIKXHVCXFQLS-UHFFFAOYSA-N	0.0		flat tautomer				0.1	1.0	0.58023731848	1.01	0.492018868375
365205		11008.0		0.58023731848	BJHIKXHVCXFQLS-UHFFFAOYSA-N	0.0		flat tautomer				0.1	1.0	0.58023731848	1.01	0.492018868375
365206		11465.0		0.58023731848	BJHIKXHVCXFQLS-UHFFFAOYSA-N	0.0		flat tautomer				0.1	1.0	0.58023731848	1.01	0.492018868375
365207		11626.0		0.58023731848	BJHIKXHVCXFQLS-UHFFFAOYSA-N	0.0		flat tautomer				0.1	1.0	0.58023731848	1.01	0.492018868375
365208		11974.0		0.58023731848	BJHIKXHVCXFQLS-UHFFFAOYSA-N	0.0		flat tautomer				0.1	1.0	0.58023731848	1.01	0.492018868375
365209		12332.0		0.58023731848	BJHIKXHVCXFQLS-UHFFFAOYSA-N	0.0		flat tautomer				0.1	1.0	0.58023731848	1.01	0.492018868375
365210		14438.0		0.58023731848	BJHIKXHVCXFQLS-UHFFFAOYSA-N	0.0		flat tautomer				0.1	1.0	0.58023731848	1.01	0.492018868375
365211		14494.0		0.58023731848	BJHIKXHVCXFQLS-UHFFFAOYSA-N	0.0		flat tautomer				0.1	1.0	0.58023731848	1.01	0.492018868375
365212		14871.0		0.58023731848	BJHIKXHVCXFQLS-UHFFFAOYSA-N	0.0		flat tautomer				0.1	1.0	0.58023731848	1.01	0.492018868375
365213		14953.0		0.58023731848	BJHIKXHVCXFQLS-UHFFFAOYSA-N	0.0		flat tautomer				0.1	1.0	0.58023731848	1.01	0.492018868375
365214		15706.0		0.58023731848	BJHIKXHVCXFQLS-UHFFFAOYSA-N	0.0		flat tautomer				0.1	1.0	0.58023731848	1.01	0.492018868375
365215		15726.0		0.58023731848	BJHIKXHVCXFQLS-UHFFFAOYSA-N	0.0		flat tautomer				0.1	1.0	0.58023731848	1.01	0.492018868375
365244		7078.0		0.573326109277	BJHIKXHVCXFQLS-UHFFFAOYSA-N	0.0		flat tautomer				0.1	1.0	0.573326109277	1.01	0.490547168717
365245		7437.0		0.573326109277	BJHIKXHVCXFQLS-UHFFFAOYSA-N	0.0		flat tautomer				0.1	1.0	0.573326109277	1.01	0.490547168717
365246		7512.0		0.573326109277	BJHIKXHVCXFQLS-UHFFFAOYSA-N	0.0		flat tautomer				0.1	1.0	0.573326109277	1.01	0.490547168717
365247		7999.0		0.573326109277	BJHIKXHVCXFQLS-UHFFFAOYSA-N	0.0		flat tautomer				0.1	1.0	0.573326109277	1.01	0.490547168717
365248		8325.0		0.573326109277	BJHIKXHVCXFQLS-UHFFFAOYSA-N	0.0		flat tautomer				0.1	1.0	0.573326109277	1.01	0.490547168717
365249		8495.0		0.573326109277	BJHIKXHVCXFQLS-UHFFFAOYSA-N	0.0		flat tautomer				0.1	1.0	0.573326109277	1.01	0.490547168717
365250		8579.0		0.573326109277	BJHIKXHVCXFQLS-UHFFFAOYSA-N	0.0		flat tautomer				0.1	1.0	0.573326109277	1.01	0.490547168717
365251		8784.0		0.573326109277	BJHIKXHVCXFQLS-UHFFFAOYSA-N	0.0		flat tautomer				0.1	1.0	0.573326109277	1.01	0.490547168717
365252		8796.0		0.573326109277	BJHIKXHVCXFQLS-UHFFFAOYSA-N	0.0		flat tautomer				0.1	1.0	0.573326109277	1.01	0.490547168717
365253		8881.0		0.573326109277	BJHIKXHVCXFQLS-UHFFFAOYSA-N	0.0		flat tautomer				0.1	1.0	0.573326109277	1.01	0.490547168717
365254		8972.0		0.573326109277	BJHIKXHVCXFQLS-UHFFFAOYSA-N	0.0		flat tautomer				0.1	1.0	0.573326109277	1.01	0.490547168717
365255		9227.0		0.573326109277	BJHIKXHVCXFQLS-UHFFFAOYSA-N	0.0		flat tautomer				0.1	1.0	0.573326109277	1.01	0.490547168717
365256		9241.0		0.573326109277	BJHIKXHVCXFQLS-UHFFFAOYSA-N	0.0		flat tautomer				0.1	1.0	0.573326109277	1.01	0.490547168717
365257		9258.0		0.573326109277	BJHIKXHVCXFQLS-UHFFFAOYSA-N	0.0		flat tautomer				0.1	1.0	0.573326109277	1.01	0.490547168717
365258		9308.0		0.573326109277	BJHIKXHVCXFQLS-UHFFFAOYSA-N	0.0		flat tautomer				0.1	1.0	0.573326109277	1.01	0.490547168717
365259		9334.0		0.573326109277	BJHIKXHVCXFQLS-UHFFFAOYSA-N	0.0		flat tautomer				0.1	1.0	0.573326109277	1.01	0.490547168717
365260		9658.0		0.573326109277	BJHIKXHVCXFQLS-UHFFFAOYSA-N	0.0		flat tautomer				0.1	1.0	0.573326109277	1.01	0.490547168717
365261		9820.0		0.573326109277	BJHIKXHVCXFQLS-UHFFFAOYSA-N	0.0		flat tautomer				0.1	1.0	0.573326109277	1.01	0.490547168717
365262		10240.0		0.573326109277	BJHIKXHVCXFQLS-UHFFFAOYSA-N	0.0		flat tautomer				0.1	1.0	0.573326109277	1.01	0.490547168717
365263		10282.0		0.573326109277	BJHIKXHVCXFQLS-UHFFFAOYSA-N	0.0		flat tautomer				0.1	1.0	0.573326109277	1.01	0.490547168717
365264		10301.0		0.573326109277	BJHIKXHVCXFQLS-UHFFFAOYSA-N	0.0		flat tautomer				0.1	1.0	0.573326109277	1.01	0.490547168717
365265		10584.0		0.573326109277	BJHIKXHVCXFQLS-UHFFFAOYSA-N	0.0		flat tautomer				0.1	1.0	0.573326109277	1.01	0.490547168717
365266		10891.0		0.573326109277	BJHIKXHVCXFQLS-UHFFFAOYSA-N	0.0		flat tautomer				0.1	1.0	0.573326109277	1.01	0.490547168717
365267		11008.0		0.573326109277	BJHIKXHVCXFQLS-UHFFFAOYSA-N	0.0		flat tautomer				0.1	1.0	0.573326109277	1.01	0.490547168717
365268		11465.0		0.573326109277	BJHIKXHVCXFQLS-UHFFFAOYSA-N	0.0		flat tautomer				0.1	1.0	0.573326109277	1.01	0.490547168717
365269		11626.0		0.573326109277	BJHIKXHVCXFQLS-UHFFFAOYSA-N	0.0		flat tautomer				0.1	1.0	0.573326109277	1.01	0.490547168717
365270		11974.0		0.573326109277	BJHIKXHVCXFQLS-UHFFFAOYSA-N	0.0		flat tautomer				0.1	1.0	0.573326109277	1.01	0.490547168717
365271		12332.0		0.573326109277	BJHIKXHVCXFQLS-UHFFFAOYSA-N	0.0		flat tautomer				0.1	1.0	0.573326109277	1.01	0.490547168717
365272		14438.0		0.573326109277	BJHIKXHVCXFQLS-UHFFFAOYSA-N	0.0		flat tautomer				0.1	1.0	0.573326109277	1.01	0.490547168717
365273		14494.0		0.573326109277	BJHIKXHVCXFQLS-UHFFFAOYSA-N	0.0		flat tautomer				0.1	1.0	0.573326109277	1.01	0.490547168717
365274		14871.0		0.573326109277	BJHIKXHVCXFQLS-UHFFFAOYSA-N	0.0		flat tautomer				0.1	1.0	0.573326109277	1.01	0.490547168717
365275		14953.0		0.573326109277	BJHIKXHVCXFQLS-UHFFFAOYSA-N	0.0		flat tautomer				0.1	1.0	0.573326109277	1.01	0.490547168717
365276		15706.0		0.573326109277	BJHIKXHVCXFQLS-UHFFFAOYSA-N	0.0		flat tautomer				0.1	1.0	0.573326109277	1.01	0.490547168717
365277		15726.0		0.573326109277	BJHIKXHVCXFQLS-UHFFFAOYSA-N	0.0		flat tautomer				0.1	1.0	0.573326109277	1.01	0.490547168717
365306		7078.0		0.561235096429	BJHIKXHVCXFQLS-UHFFFAOYSA-N	0.0		flat tautomer				0.1	1.0	0.561235096429	1.01	0.487940142645
365307		7437.0		0.561235096429	BJHIKXHVCXFQLS-UHFFFAOYSA-N	0.0		flat tautomer				0.1	1.0	0.561235096429	1.01	0.487940142645
365308		7512.0		0.561235096429	BJHIKXHVCXFQLS-UHFFFAOYSA-N	0.0		flat tautomer				0.1	1.0	0.561235096429	1.01	0.487940142645
365309		7999.0		0.561235096429	BJHIKXHVCXFQLS-UHFFFAOYSA-N	0.0		flat tautomer				0.1	1.0	0.561235096429	1.01	0.487940142645
365310		8325.0		0.561235096429	BJHIKXHVCXFQLS-UHFFFAOYSA-N	0.0		flat tautomer				0.1	1.0	0.561235096429	1.01	0.487940142645
365311		8495.0		0.561235096429	BJHIKXHVCXFQLS-UHFFFAOYSA-N	0.0		flat tautomer				0.1	1.0	0.561235096429	1.01	0.487940142645
365312		8579.0		0.561235096429	BJHIKXHVCXFQLS-UHFFFAOYSA-N	0.0		flat tautomer				0.1	1.0	0.561235096429	1.01	0.487940142645
365313		8784.0		0.561235096429	BJHIKXHVCXFQLS-UHFFFAOYSA-N	0.0		flat tautomer				0.1	1.0	0.561235096429	1.01	0.487940142645
365314		8796.0		0.561235096429	BJHIKXHVCXFQLS-UHFFFAOYSA-N	0.0		flat tautomer				0.1	1.0	0.561235096429	1.01	0.487940142645
365315		8881.0		0.561235096429	BJHIKXHVCXFQLS-UHFFFAOYSA-N	0.0		flat tautomer				0.1	1.0	0.561235096429	1.01	0.487940142645
365316		8972.0		0.561235096429	BJHIKXHVCXFQLS-UHFFFAOYSA-N	0.0		flat tautomer				0.1	1.0	0.561235096429	1.01	0.487940142645
365317		9227.0		0.561235096429	BJHIKXHVCXFQLS-UHFFFAOYSA-N	0.0		flat tautomer				0.1	1.0	0.561235096429	1.01	0.487940142645
365318		9241.0		0.561235096429	BJHIKXHVCXFQLS-UHFFFAOYSA-N	0.0		flat tautomer				0.1	1.0	0.561235096429	1.01	0.487940142645
365319		9258.0		0.561235096429	BJHIKXHVCXFQLS-UHFFFAOYSA-N	0.0		flat tautomer				0.1	1.0	0.561235096429	1.01	0.487940142645
365320		9308.0		0.561235096429	BJHIKXHVCXFQLS-UHFFFAOYSA-N	0.0		flat tautomer				0.1	1.0	0.561235096429	1.01	0.487940142645
365321		9334.0		0.561235096429	BJHIKXHVCXFQLS-UHFFFAOYSA-N	0.0		flat tautomer				0.1	1.0	0.561235096429	1.01	0.487940142645
365322		9658.0		0.561235096429	BJHIKXHVCXFQLS-UHFFFAOYSA-N	0.0		flat tautomer				0.1	1.0	0.561235096429	1.01	0.487940142645
365323		9820.0		0.561235096429	BJHIKXHVCXFQLS-UHFFFAOYSA-N	0.0		flat tautomer				0.1	1.0	0.561235096429	1.01	0.487940142645
365324		10240.0		0.561235096429	BJHIKXHVCXFQLS-UHFFFAOYSA-N	0.0		flat tautomer				0.1	1.0	0.561235096429	1.01	0.487940142645
365325		10282.0		0.561235096429	BJHIKXHVCXFQLS-UHFFFAOYSA-N	0.0		flat tautomer				0.1	1.0	0.561235096429	1.01	0.487940142645
365326		10301.0		0.561235096429	BJHIKXHVCXFQLS-UHFFFAOYSA-N	0.0		flat tautomer				0.1	1.0	0.561235096429	1.01	0.487940142645
365327		10584.0		0.561235096429	BJHIKXHVCXFQLS-UHFFFAOYSA-N	0.0		flat tautomer				0.1	1.0	0.561235096429	1.01	0.487940142645
365328		10891.0		0.561235096429	BJHIKXHVCXFQLS-UHFFFAOYSA-N	0.0		flat tautomer				0.1	1.0	0.561235096429	1.01	0.487940142645
365329		11008.0		0.561235096429	BJHIKXHVCXFQLS-UHFFFAOYSA-N	0.0		flat tautomer				0.1	1.0	0.561235096429	1.01	0.487940142645
365330		11465.0		0.561235096429	BJHIKXHVCXFQLS-UHFFFAOYSA-N	0.0		flat tautomer				0.1	1.0	0.561235096429	1.01	0.487940142645
365331		11626.0		0.561235096429	BJHIKXHVCXFQLS-UHFFFAOYSA-N	0.0		flat tautomer				0.1	1.0	0.561235096429	1.01	0.487940142645
365332		11974.0		0.561235096429	BJHIKXHVCXFQLS-UHFFFAOYSA-N	0.0		flat tautomer				0.1	1.0	0.561235096429	1.01	0.487940142645
365333		12332.0		0.561235096429	BJHIKXHVCXFQLS-UHFFFAOYSA-N	0.0		flat tautomer				0.1	1.0	0.561235096429	1.01	0.487940142645
365334		14438.0		0.561235096429	BJHIKXHVCXFQLS-UHFFFAOYSA-N	0.0		flat tautomer				0.1	1.0	0.561235096429	1.01	0.487940142645
365335		14494.0		0.561235096429	BJHIKXHVCXFQLS-UHFFFAOYSA-N	0.0		flat tautomer				0.1	1.0	0.561235096429	1.01	0.487940142645
365336		14871.0		0.561235096429	BJHIKXHVCXFQLS-UHFFFAOYSA-N	0.0		flat tautomer				0.1	1.0	0.561235096429	1.01	0.487940142645
365337		14953.0		0.561235096429	BJHIKXHVCXFQLS-UHFFFAOYSA-N	0.0		flat tautomer				0.1	1.0	0.561235096429	1.01	0.487940142645
365338		15706.0		0.561235096429	BJHIKXHVCXFQLS-UHFFFAOYSA-N	0.0		flat tautomer				0.1	1.0	0.561235096429	1.01	0.487940142645
365339		15726.0		0.561235096429	BJHIKXHVCXFQLS-UHFFFAOYSA-N	0.0		flat tautomer				0.1	1.0	0.561235096429	1.01	0.487940142645
28424815	637270890	2679.0	10.045275209	0.135483075615	BJHIKXHVCXFQLS-UHFFFAOYSA-N	0.0		flat tautomer	637270890	867.0	30.1354889189	0.01	20.090550418	0.135483075615	2.01	0.483635570504
28424816	637270890	2679.0	10.045275209	0.135483075615	BJHIKXHVCXFQLS-UHFFFAOYSA-N	0.0		flat tautomer	637270890	2196.0	30.1354889189	0.01	20.090550418	0.135483075615	2.01	0.483635570504
28424817	637270890	2679.0	10.045275209	0.135483075615	BJHIKXHVCXFQLS-UHFFFAOYSA-N	0.0		flat tautomer	637270890	2400.0	30.1354889189	0.01	20.090550418	0.135483075615	2.01	0.483635570504
28424830	637270890	2679.0	10.045275209	0.135483075615	BJHIKXHVCXFQLS-UHFFFAOYSA-N	0.0		flat tautomer	637270890	3463.0	29.2153827074	0.01	20.090550418	0.135483075615	2.01	0.483635570504
10826458	637271418	2679.0	9.81815641206	0.135483075615	BJHIKXHVCXFQLS-UHFFFAOYSA-N	0.0		flat tautomer	637271418	3534.0	44.2313618988	0.01	19.6363128241	0.135483075615	2.01	0.480878390814
10826459	637271418	2679.0	9.81815641206	0.135483075615	BJHIKXHVCXFQLS-UHFFFAOYSA-N	0.0		flat tautomer	637271418	6368.0	44.2313618988	0.01	19.6363128241	0.135483075615	2.01	0.480878390814
10826460	637271418	2679.0	9.81815641206	0.135483075615	BJHIKXHVCXFQLS-UHFFFAOYSA-N	0.0		flat tautomer	637271418	10341.0	44.2313618988	0.01	19.6363128241	0.135483075615	2.01	0.480878390814
10826464	637271418	2679.0	9.81815641206	0.135483075615	BJHIKXHVCXFQLS-UHFFFAOYSA-N	0.0		flat tautomer	637271418	4116.0	37.9136401693	0.01	19.6363128241	0.135483075615	2.01	0.480878390814
10826461	637271418	2679.0	9.81815641206	0.135483075615	BJHIKXHVCXFQLS-UHFFFAOYSA-N	0.0		flat tautomer	637271418	6999.0	43.209714836	0.01	19.6363128241	0.135483075615	2.01	0.480878390814
10826462	637271418	2679.0	9.81815641206	0.135483075615	BJHIKXHVCXFQLS-UHFFFAOYSA-N	0.0		flat tautomer	637271418	8422.0	41.9355420108	0.01	19.6363128241	0.135483075615	2.01	0.480878390814
10124828	637267548	2679.0	9.29157909987	0.135483075615	BJHIKXHVCXFQLS-UHFFFAOYSA-N	0.0		flat tautomer	637267548	1011.0	51.6216020991	0.01	18.5831581997	0.135483075615	2.01	0.474296759143
10124829	637267548	2679.0	9.29157909987	0.135483075615	BJHIKXHVCXFQLS-UHFFFAOYSA-N	0.0		flat tautomer	637267548	2823.0	51.6216020991	0.01	18.5831581997	0.135483075615	2.01	0.474296759143
10124830	637267548	2679.0	9.29157909987	0.135483075615	BJHIKXHVCXFQLS-UHFFFAOYSA-N	0.0		flat tautomer	637267548	5197.0	51.6216020991	0.01	18.5831581997	0.135483075615	2.01	0.474296759143
10124831	637267548	2679.0	9.29157909987	0.135483075615	BJHIKXHVCXFQLS-UHFFFAOYSA-N	0.0		flat tautomer	637267548	5501.0	51.6216020991	0.01	18.5831581997	0.135483075615	2.01	0.474296759143
10124836	637267548	2679.0	9.29157909987	0.135483075615	BJHIKXHVCXFQLS-UHFFFAOYSA-N	0.0		flat tautomer	637267548	1846.0	48.6478174819	0.01	18.5831581997	0.135483075615	2.01	0.474296759143
10124837	637267548	2679.0	9.29157909987	0.135483075615	BJHIKXHVCXFQLS-UHFFFAOYSA-N	0.0		flat tautomer	637267548	2046.0	48.6478174819	0.01	18.5831581997	0.135483075615	2.01	0.474296759143
10124838	637267548	2679.0	9.29157909987	0.135483075615	BJHIKXHVCXFQLS-UHFFFAOYSA-N	0.0		flat tautomer	637267548	2950.0	48.6478174819	0.01	18.5831581997	0.135483075615	2.01	0.474296759143
10124839	637267548	2679.0	9.29157909987	0.135483075615	BJHIKXHVCXFQLS-UHFFFAOYSA-N	0.0		flat tautomer	637267548	3536.0	48.6478174819	0.01	18.5831581997	0.135483075615	2.01	0.474296759143
10124840	637267548	2679.0	9.29157909987	0.135483075615	BJHIKXHVCXFQLS-UHFFFAOYSA-N	0.0		flat tautomer	637267548	4197.0	48.6478174819	0.01	18.5831581997	0.135483075615	2.01	0.474296759143
10124841	637267548	2679.0	9.29157909987	0.135483075615	BJHIKXHVCXFQLS-UHFFFAOYSA-N	0.0		flat tautomer	637267548	4708.0	48.6478174819	0.01	18.5831581997	0.135483075615	2.01	0.474296759143
10124842	637267548	2679.0	9.29157909987	0.135483075615	BJHIKXHVCXFQLS-UHFFFAOYSA-N	0.0		flat tautomer	637267548	5039.0	48.6478174819	0.01	18.5831581997	0.135483075615	2.01	0.474296759143
365368		7078.0		0.488702364713	BJHIKXHVCXFQLS-UHFFFAOYSA-N	0.0		flat tautomer				0.1	1.0	0.488702364713	1.01	0.47134776657
365369		7437.0		0.488702364713	BJHIKXHVCXFQLS-UHFFFAOYSA-N	0.0		flat tautomer				0.1	1.0	0.488702364713	1.01	0.47134776657
365370		7512.0		0.488702364713	BJHIKXHVCXFQLS-UHFFFAOYSA-N	0.0		flat tautomer				0.1	1.0	0.488702364713	1.01	0.47134776657
365371		7999.0		0.488702364713	BJHIKXHVCXFQLS-UHFFFAOYSA-N	0.0		flat tautomer				0.1	1.0	0.488702364713	1.01	0.47134776657
365372		8325.0		0.488702364713	BJHIKXHVCXFQLS-UHFFFAOYSA-N	0.0		flat tautomer				0.1	1.0	0.488702364713	1.01	0.47134776657
365373		8495.0		0.488702364713	BJHIKXHVCXFQLS-UHFFFAOYSA-N	0.0		flat tautomer				0.1	1.0	0.488702364713	1.01	0.47134776657
365374		8579.0		0.488702364713	BJHIKXHVCXFQLS-UHFFFAOYSA-N	0.0		flat tautomer				0.1	1.0	0.488702364713	1.01	0.47134776657
365375		8784.0		0.488702364713	BJHIKXHVCXFQLS-UHFFFAOYSA-N	0.0		flat tautomer				0.1	1.0	0.488702364713	1.01	0.47134776657
365376		8796.0		0.488702364713	BJHIKXHVCXFQLS-UHFFFAOYSA-N	0.0		flat tautomer				0.1	1.0	0.488702364713	1.01	0.47134776657
365377		8881.0		0.488702364713	BJHIKXHVCXFQLS-UHFFFAOYSA-N	0.0		flat tautomer				0.1	1.0	0.488702364713	1.01	0.47134776657
365378		8972.0		0.488702364713	BJHIKXHVCXFQLS-UHFFFAOYSA-N	0.0		flat tautomer				0.1	1.0	0.488702364713	1.01	0.47134776657
365379		9227.0		0.488702364713	BJHIKXHVCXFQLS-UHFFFAOYSA-N	0.0		flat tautomer				0.1	1.0	0.488702364713	1.01	0.47134776657
365380		9241.0		0.488702364713	BJHIKXHVCXFQLS-UHFFFAOYSA-N	0.0		flat tautomer				0.1	1.0	0.488702364713	1.01	0.47134776657
365381		9258.0		0.488702364713	BJHIKXHVCXFQLS-UHFFFAOYSA-N	0.0		flat tautomer				0.1	1.0	0.488702364713	1.01	0.47134776657
365382		9308.0		0.488702364713	BJHIKXHVCXFQLS-UHFFFAOYSA-N	0.0		flat tautomer				0.1	1.0	0.488702364713	1.01	0.47134776657
365383		9334.0		0.488702364713	BJHIKXHVCXFQLS-UHFFFAOYSA-N	0.0		flat tautomer				0.1	1.0	0.488702364713	1.01	0.47134776657
365384		9658.0		0.488702364713	BJHIKXHVCXFQLS-UHFFFAOYSA-N	0.0		flat tautomer				0.1	1.0	0.488702364713	1.01	0.47134776657
365385		9820.0		0.488702364713	BJHIKXHVCXFQLS-UHFFFAOYSA-N	0.0		flat tautomer				0.1	1.0	0.488702364713	1.01	0.47134776657
365386		10240.0		0.488702364713	BJHIKXHVCXFQLS-UHFFFAOYSA-N	0.0		flat tautomer				0.1	1.0	0.488702364713	1.01	0.47134776657
365387		10282.0		0.488702364713	BJHIKXHVCXFQLS-UHFFFAOYSA-N	0.0		flat tautomer				0.1	1.0	0.488702364713	1.01	0.47134776657
365388		10301.0		0.488702364713	BJHIKXHVCXFQLS-UHFFFAOYSA-N	0.0		flat tautomer				0.1	1.0	0.488702364713	1.01	0.47134776657
365389		10584.0		0.488702364713	BJHIKXHVCXFQLS-UHFFFAOYSA-N	0.0		flat tautomer				0.1	1.0	0.488702364713	1.01	0.47134776657
365390		10891.0		0.488702364713	BJHIKXHVCXFQLS-UHFFFAOYSA-N	0.0		flat tautomer				0.1	1.0	0.488702364713	1.01	0.47134776657
365391		11008.0		0.488702364713	BJHIKXHVCXFQLS-UHFFFAOYSA-N	0.0		flat tautomer				0.1	1.0	0.488702364713	1.01	0.47134776657
365392		11465.0		0.488702364713	BJHIKXHVCXFQLS-UHFFFAOYSA-N	0.0		flat tautomer				0.1	1.0	0.488702364713	1.01	0.47134776657
365393		11626.0		0.488702364713	BJHIKXHVCXFQLS-UHFFFAOYSA-N	0.0		flat tautomer				0.1	1.0	0.488702364713	1.01	0.47134776657
365394		11974.0		0.488702364713	BJHIKXHVCXFQLS-UHFFFAOYSA-N	0.0		flat tautomer				0.1	1.0	0.488702364713	1.01	0.47134776657
365395		12332.0		0.488702364713	BJHIKXHVCXFQLS-UHFFFAOYSA-N	0.0		flat tautomer				0.1	1.0	0.488702364713	1.01	0.47134776657
365396		14438.0		0.488702364713	BJHIKXHVCXFQLS-UHFFFAOYSA-N	0.0		flat tautomer				0.1	1.0	0.488702364713	1.01	0.47134776657
365397		14494.0		0.488702364713	BJHIKXHVCXFQLS-UHFFFAOYSA-N	0.0		flat tautomer				0.1	1.0	0.488702364713	1.01	0.47134776657
365398		14871.0		0.488702364713	BJHIKXHVCXFQLS-UHFFFAOYSA-N	0.0		flat tautomer				0.1	1.0	0.488702364713	1.01	0.47134776657
365399		14953.0		0.488702364713	BJHIKXHVCXFQLS-UHFFFAOYSA-N	0.0		flat tautomer				0.1	1.0	0.488702364713	1.01	0.47134776657
365400		15706.0		0.488702364713	BJHIKXHVCXFQLS-UHFFFAOYSA-N	0.0		flat tautomer				0.1	1.0	0.488702364713	1.01	0.47134776657
365401		15726.0		0.488702364713	BJHIKXHVCXFQLS-UHFFFAOYSA-N	0.0		flat tautomer				0.1	1.0	0.488702364713	1.01	0.47134776657
364376		7078.0		0.487295900371	BJHIKXHVCXFQLS-UHFFFAOYSA-N	0.0		flat tautomer				0.1	1.0	0.487295900371	1.01	0.471008270315
364377		7437.0		0.487295900371	BJHIKXHVCXFQLS-UHFFFAOYSA-N	0.0		flat tautomer				0.1	1.0	0.487295900371	1.01	0.471008270315
364378		7512.0		0.487295900371	BJHIKXHVCXFQLS-UHFFFAOYSA-N	0.0		flat tautomer				0.1	1.0	0.487295900371	1.01	0.471008270315
364379		7999.0		0.487295900371	BJHIKXHVCXFQLS-UHFFFAOYSA-N	0.0		flat tautomer				0.1	1.0	0.487295900371	1.01	0.471008270315
364380		8325.0		0.487295900371	BJHIKXHVCXFQLS-UHFFFAOYSA-N	0.0		flat tautomer				0.1	1.0	0.487295900371	1.01	0.471008270315
364381		8495.0		0.487295900371	BJHIKXHVCXFQLS-UHFFFAOYSA-N	0.0		flat tautomer				0.1	1.0	0.487295900371	1.01	0.471008270315
364382		8579.0		0.487295900371	BJHIKXHVCXFQLS-UHFFFAOYSA-N	0.0		flat tautomer				0.1	1.0	0.487295900371	1.01	0.471008270315
364383		8784.0		0.487295900371	BJHIKXHVCXFQLS-UHFFFAOYSA-N	0.0		flat tautomer				0.1	1.0	0.487295900371	1.01	0.471008270315
364384		8796.0		0.487295900371	BJHIKXHVCXFQLS-UHFFFAOYSA-N	0.0		flat tautomer				0.1	1.0	0.487295900371	1.01	0.471008270315
364385		8881.0		0.487295900371	BJHIKXHVCXFQLS-UHFFFAOYSA-N	0.0		flat tautomer				0.1	1.0	0.487295900371	1.01	0.471008270315
364386		8972.0		0.487295900371	BJHIKXHVCXFQLS-UHFFFAOYSA-N	0.0		flat tautomer				0.1	1.0	0.487295900371	1.01	0.471008270315
364387		9227.0		0.487295900371	BJHIKXHVCXFQLS-UHFFFAOYSA-N	0.0		flat tautomer				0.1	1.0	0.487295900371	1.01	0.471008270315
364388		9241.0		0.487295900371	BJHIKXHVCXFQLS-UHFFFAOYSA-N	0.0		flat tautomer				0.1	1.0	0.487295900371	1.01	0.471008270315
364389		9258.0		0.487295900371	BJHIKXHVCXFQLS-UHFFFAOYSA-N	0.0		flat tautomer				0.1	1.0	0.487295900371	1.01	0.471008270315
364390		9308.0		0.487295900371	BJHIKXHVCXFQLS-UHFFFAOYSA-N	0.0		flat tautomer				0.1	1.0	0.487295900371	1.01	0.471008270315
364391		9334.0		0.487295900371	BJHIKXHVCXFQLS-UHFFFAOYSA-N	0.0		flat tautomer				0.1	1.0	0.487295900371	1.01	0.471008270315
364392		9658.0		0.487295900371	BJHIKXHVCXFQLS-UHFFFAOYSA-N	0.0		flat tautomer				0.1	1.0	0.487295900371	1.01	0.471008270315
364393		9820.0		0.487295900371	BJHIKXHVCXFQLS-UHFFFAOYSA-N	0.0		flat tautomer				0.1	1.0	0.487295900371	1.01	0.471008270315
364394		10240.0		0.487295900371	BJHIKXHVCXFQLS-UHFFFAOYSA-N	0.0		flat tautomer				0.1	1.0	0.487295900371	1.01	0.471008270315
364395		10282.0		0.487295900371	BJHIKXHVCXFQLS-UHFFFAOYSA-N	0.0		flat tautomer				0.1	1.0	0.487295900371	1.01	0.471008270315
364396		10301.0		0.487295900371	BJHIKXHVCXFQLS-UHFFFAOYSA-N	0.0		flat tautomer				0.1	1.0	0.487295900371	1.01	0.471008270315
364397		10584.0		0.487295900371	BJHIKXHVCXFQLS-UHFFFAOYSA-N	0.0		flat tautomer				0.1	1.0	0.487295900371	1.01	0.471008270315
364398		10891.0		0.487295900371	BJHIKXHVCXFQLS-UHFFFAOYSA-N	0.0		flat tautomer				0.1	1.0	0.487295900371	1.01	0.471008270315
364399		11008.0		0.487295900371	BJHIKXHVCXFQLS-UHFFFAOYSA-N	0.0		flat tautomer				0.1	1.0	0.487295900371	1.01	0.471008270315
364400		11465.0		0.487295900371	BJHIKXHVCXFQLS-UHFFFAOYSA-N	0.0		flat tautomer				0.1	1.0	0.487295900371	1.01	0.471008270315
364401		11626.0		0.487295900371	BJHIKXHVCXFQLS-UHFFFAOYSA-N	0.0		flat tautomer				0.1	1.0	0.487295900371	1.01	0.471008270315
364402		11974.0		0.487295900371	BJHIKXHVCXFQLS-UHFFFAOYSA-N	0.0		flat tautomer				0.1	1.0	0.487295900371	1.01	0.471008270315
364403		12332.0		0.487295900371	BJHIKXHVCXFQLS-UHFFFAOYSA-N	0.0		flat tautomer				0.1	1.0	0.487295900371	1.01	0.471008270315
364404		14438.0		0.487295900371	BJHIKXHVCXFQLS-UHFFFAOYSA-N	0.0		flat tautomer				0.1	1.0	0.487295900371	1.01	0.471008270315
364405		14494.0		0.487295900371	BJHIKXHVCXFQLS-UHFFFAOYSA-N	0.0		flat tautomer				0.1	1.0	0.487295900371	1.01	0.471008270315
364406		14871.0		0.487295900371	BJHIKXHVCXFQLS-UHFFFAOYSA-N	0.0		flat tautomer				0.1	1.0	0.487295900371	1.01	0.471008270315
364407		14953.0		0.487295900371	BJHIKXHVCXFQLS-UHFFFAOYSA-N	0.0		flat tautomer				0.1	1.0	0.487295900371	1.01	0.471008270315
364408		15706.0		0.487295900371	BJHIKXHVCXFQLS-UHFFFAOYSA-N	0.0		flat tautomer				0.1	1.0	0.487295900371	1.01	0.471008270315
364409		15726.0		0.487295900371	BJHIKXHVCXFQLS-UHFFFAOYSA-N	0.0		flat tautomer				0.1	1.0	0.487295900371	1.01	0.471008270315
53695144	637268555	538.0	45.9393021596	0.135483075615	BJHIKXHVCXFQLS-UHFFFAOYSA-N	1.0	HSNZZMHEPUFJNZ-SHUUEZRQSA-N	direct	637268555	6215.0	53.9871627753	1.0	91.8786043193	0.0677415378075	2.01	0.470171589765
763861	637265566	2679.0	8.96657624451	0.135483075615	BJHIKXHVCXFQLS-UHFFFAOYSA-N	0.0		flat tautomer	637265566	1248.0	48.448550002	0.01	17.933152489	0.135483075615	2.01	0.470093705922
365554		7078.0		0.447786751632	BJHIKXHVCXFQLS-UHFFFAOYSA-N	0.0		flat tautomer				0.1	1.0	0.447786751632	1.01	0.461156307924
365555		7437.0		0.447786751632	BJHIKXHVCXFQLS-UHFFFAOYSA-N	0.0		flat tautomer				0.1	1.0	0.447786751632	1.01	0.461156307924
365556		7512.0		0.447786751632	BJHIKXHVCXFQLS-UHFFFAOYSA-N	0.0		flat tautomer				0.1	1.0	0.447786751632	1.01	0.461156307924
365557		7999.0		0.447786751632	BJHIKXHVCXFQLS-UHFFFAOYSA-N	0.0		flat tautomer				0.1	1.0	0.447786751632	1.01	0.461156307924
365558		8325.0		0.447786751632	BJHIKXHVCXFQLS-UHFFFAOYSA-N	0.0		flat tautomer				0.1	1.0	0.447786751632	1.01	0.461156307924
365559		8495.0		0.447786751632	BJHIKXHVCXFQLS-UHFFFAOYSA-N	0.0		flat tautomer				0.1	1.0	0.447786751632	1.01	0.461156307924
365560		8579.0		0.447786751632	BJHIKXHVCXFQLS-UHFFFAOYSA-N	0.0		flat tautomer				0.1	1.0	0.447786751632	1.01	0.461156307924
365561		8784.0		0.447786751632	BJHIKXHVCXFQLS-UHFFFAOYSA-N	0.0		flat tautomer				0.1	1.0	0.447786751632	1.01	0.461156307924
365562		8796.0		0.447786751632	BJHIKXHVCXFQLS-UHFFFAOYSA-N	0.0		flat tautomer				0.1	1.0	0.447786751632	1.01	0.461156307924
365563		8881.0		0.447786751632	BJHIKXHVCXFQLS-UHFFFAOYSA-N	0.0		flat tautomer				0.1	1.0	0.447786751632	1.01	0.461156307924
365564		8972.0		0.447786751632	BJHIKXHVCXFQLS-UHFFFAOYSA-N	0.0		flat tautomer				0.1	1.0	0.447786751632	1.01	0.461156307924
365565		9227.0		0.447786751632	BJHIKXHVCXFQLS-UHFFFAOYSA-N	0.0		flat tautomer				0.1	1.0	0.447786751632	1.01	0.461156307924
365566		9241.0		0.447786751632	BJHIKXHVCXFQLS-UHFFFAOYSA-N	0.0		flat tautomer				0.1	1.0	0.447786751632	1.01	0.461156307924
365567		9258.0		0.447786751632	BJHIKXHVCXFQLS-UHFFFAOYSA-N	0.0		flat tautomer				0.1	1.0	0.447786751632	1.01	0.461156307924
365568		9308.0		0.447786751632	BJHIKXHVCXFQLS-UHFFFAOYSA-N	0.0		flat tautomer				0.1	1.0	0.447786751632	1.01	0.461156307924
365569		9334.0		0.447786751632	BJHIKXHVCXFQLS-UHFFFAOYSA-N	0.0		flat tautomer				0.1	1.0	0.447786751632	1.01	0.461156307924
365570		9658.0		0.447786751632	BJHIKXHVCXFQLS-UHFFFAOYSA-N	0.0		flat tautomer				0.1	1.0	0.447786751632	1.01	0.461156307924
365571		9820.0		0.447786751632	BJHIKXHVCXFQLS-UHFFFAOYSA-N	0.0		flat tautomer				0.1	1.0	0.447786751632	1.01	0.461156307924
365572		10240.0		0.447786751632	BJHIKXHVCXFQLS-UHFFFAOYSA-N	0.0		flat tautomer				0.1	1.0	0.447786751632	1.01	0.461156307924
365573		10282.0		0.447786751632	BJHIKXHVCXFQLS-UHFFFAOYSA-N	0.0		flat tautomer				0.1	1.0	0.447786751632	1.01	0.461156307924
365574		10301.0		0.447786751632	BJHIKXHVCXFQLS-UHFFFAOYSA-N	0.0		flat tautomer				0.1	1.0	0.447786751632	1.01	0.461156307924
365575		10584.0		0.447786751632	BJHIKXHVCXFQLS-UHFFFAOYSA-N	0.0		flat tautomer				0.1	1.0	0.447786751632	1.01	0.461156307924
365576		10891.0		0.447786751632	BJHIKXHVCXFQLS-UHFFFAOYSA-N	0.0		flat tautomer				0.1	1.0	0.447786751632	1.01	0.461156307924
365577		11008.0		0.447786751632	BJHIKXHVCXFQLS-UHFFFAOYSA-N	0.0		flat tautomer				0.1	1.0	0.447786751632	1.01	0.461156307924
365578		11465.0		0.447786751632	BJHIKXHVCXFQLS-UHFFFAOYSA-N	0.0		flat tautomer				0.1	1.0	0.447786751632	1.01	0.461156307924
365579		11626.0		0.447786751632	BJHIKXHVCXFQLS-UHFFFAOYSA-N	0.0		flat tautomer				0.1	1.0	0.447786751632	1.01	0.461156307924
365580		11974.0		0.447786751632	BJHIKXHVCXFQLS-UHFFFAOYSA-N	0.0		flat tautomer				0.1	1.0	0.447786751632	1.01	0.461156307924
365581		12332.0		0.447786751632	BJHIKXHVCXFQLS-UHFFFAOYSA-N	0.0		flat tautomer				0.1	1.0	0.447786751632	1.01	0.461156307924
365582		14438.0		0.447786751632	BJHIKXHVCXFQLS-UHFFFAOYSA-N	0.0		flat tautomer				0.1	1.0	0.447786751632	1.01	0.461156307924
365583		14494.0		0.447786751632	BJHIKXHVCXFQLS-UHFFFAOYSA-N	0.0		flat tautomer				0.1	1.0	0.447786751632	1.01	0.461156307924
365584		14871.0		0.447786751632	BJHIKXHVCXFQLS-UHFFFAOYSA-N	0.0		flat tautomer				0.1	1.0	0.447786751632	1.01	0.461156307924
365585		14953.0		0.447786751632	BJHIKXHVCXFQLS-UHFFFAOYSA-N	0.0		flat tautomer				0.1	1.0	0.447786751632	1.01	0.461156307924
365586		15706.0		0.447786751632	BJHIKXHVCXFQLS-UHFFFAOYSA-N	0.0		flat tautomer				0.1	1.0	0.447786751632	1.01	0.461156307924
365587		15726.0		0.447786751632	BJHIKXHVCXFQLS-UHFFFAOYSA-N	0.0		flat tautomer				0.1	1.0	0.447786751632	1.01	0.461156307924
9012974	637270560	2679.0	7.95860731484	0.135483075615	BJHIKXHVCXFQLS-UHFFFAOYSA-N	0.0		flat tautomer	637270560	8360.0	63.5157001607	0.01	15.9172146297	0.135483075615	2.01	0.456285895445
9012975	637270560	2679.0	7.95860731484	0.135483075615	BJHIKXHVCXFQLS-UHFFFAOYSA-N	0.0		flat tautomer	637270560	10160.0	63.5157001607	0.01	15.9172146297	0.135483075615	2.01	0.456285895445
53754062	637267446	538.0	39.8124792792	0.135483075615	BJHIKXHVCXFQLS-UHFFFAOYSA-N	1.0	HSNZZMHEPUFJNZ-SHUUEZRQSA-N	direct	637267446	3937.0	42.1260984021	1.0	79.6249585583	0.0677415378075	2.01	0.453643915943
53754065	637267446	538.0	39.8124792792	0.135483075615	BJHIKXHVCXFQLS-UHFFFAOYSA-N	1.0	HSNZZMHEPUFJNZ-SHUUEZRQSA-N	direct	637267446	6215.0	38.57024772	1.0	77.14049544	0.0677415378075	2.01	0.450063084026
365616		7078.0		0.402413194785	BJHIKXHVCXFQLS-UHFFFAOYSA-N	0.0		flat tautomer				0.1	1.0	0.402413194785	1.01	0.449002125156
365617		7437.0		0.402413194785	BJHIKXHVCXFQLS-UHFFFAOYSA-N	0.0		flat tautomer				0.1	1.0	0.402413194785	1.01	0.449002125156
365618		7512.0		0.402413194785	BJHIKXHVCXFQLS-UHFFFAOYSA-N	0.0		flat tautomer				0.1	1.0	0.402413194785	1.01	0.449002125156
365619		7999.0		0.402413194785	BJHIKXHVCXFQLS-UHFFFAOYSA-N	0.0		flat tautomer				0.1	1.0	0.402413194785	1.01	0.449002125156
365620		8325.0		0.402413194785	BJHIKXHVCXFQLS-UHFFFAOYSA-N	0.0		flat tautomer				0.1	1.0	0.402413194785	1.01	0.449002125156
365621		8495.0		0.402413194785	BJHIKXHVCXFQLS-UHFFFAOYSA-N	0.0		flat tautomer				0.1	1.0	0.402413194785	1.01	0.449002125156
365622		8579.0		0.402413194785	BJHIKXHVCXFQLS-UHFFFAOYSA-N	0.0		flat tautomer				0.1	1.0	0.402413194785	1.01	0.449002125156
365623		8784.0		0.402413194785	BJHIKXHVCXFQLS-UHFFFAOYSA-N	0.0		flat tautomer				0.1	1.0	0.402413194785	1.01	0.449002125156
365624		8796.0		0.402413194785	BJHIKXHVCXFQLS-UHFFFAOYSA-N	0.0		flat tautomer				0.1	1.0	0.402413194785	1.01	0.449002125156
365625		8881.0		0.402413194785	BJHIKXHVCXFQLS-UHFFFAOYSA-N	0.0		flat tautomer				0.1	1.0	0.402413194785	1.01	0.449002125156
365626		8972.0		0.402413194785	BJHIKXHVCXFQLS-UHFFFAOYSA-N	0.0		flat tautomer				0.1	1.0	0.402413194785	1.01	0.449002125156
365627		9227.0		0.402413194785	BJHIKXHVCXFQLS-UHFFFAOYSA-N	0.0		flat tautomer				0.1	1.0	0.402413194785	1.01	0.449002125156
365628		9241.0		0.402413194785	BJHIKXHVCXFQLS-UHFFFAOYSA-N	0.0		flat tautomer				0.1	1.0	0.402413194785	1.01	0.449002125156
365629		9258.0		0.402413194785	BJHIKXHVCXFQLS-UHFFFAOYSA-N	0.0		flat tautomer				0.1	1.0	0.402413194785	1.01	0.449002125156
365630		9308.0		0.402413194785	BJHIKXHVCXFQLS-UHFFFAOYSA-N	0.0		flat tautomer				0.1	1.0	0.402413194785	1.01	0.449002125156
365631		9334.0		0.402413194785	BJHIKXHVCXFQLS-UHFFFAOYSA-N	0.0		flat tautomer				0.1	1.0	0.402413194785	1.01	0.449002125156
365632		9658.0		0.402413194785	BJHIKXHVCXFQLS-UHFFFAOYSA-N	0.0		flat tautomer				0.1	1.0	0.402413194785	1.01	0.449002125156
365633		9820.0		0.402413194785	BJHIKXHVCXFQLS-UHFFFAOYSA-N	0.0		flat tautomer				0.1	1.0	0.402413194785	1.01	0.449002125156
365634		10240.0		0.402413194785	BJHIKXHVCXFQLS-UHFFFAOYSA-N	0.0		flat tautomer				0.1	1.0	0.402413194785	1.01	0.449002125156
365635		10282.0		0.402413194785	BJHIKXHVCXFQLS-UHFFFAOYSA-N	0.0		flat tautomer				0.1	1.0	0.402413194785	1.01	0.449002125156
365636		10301.0		0.402413194785	BJHIKXHVCXFQLS-UHFFFAOYSA-N	0.0		flat tautomer				0.1	1.0	0.402413194785	1.01	0.449002125156
365637		10584.0		0.402413194785	BJHIKXHVCXFQLS-UHFFFAOYSA-N	0.0		flat tautomer				0.1	1.0	0.402413194785	1.01	0.449002125156
365638		10891.0		0.402413194785	BJHIKXHVCXFQLS-UHFFFAOYSA-N	0.0		flat tautomer				0.1	1.0	0.402413194785	1.01	0.449002125156
365639		11008.0		0.402413194785	BJHIKXHVCXFQLS-UHFFFAOYSA-N	0.0		flat tautomer				0.1	1.0	0.402413194785	1.01	0.449002125156
365640		11465.0		0.402413194785	BJHIKXHVCXFQLS-UHFFFAOYSA-N	0.0		flat tautomer				0.1	1.0	0.402413194785	1.01	0.449002125156
365641		11626.0		0.402413194785	BJHIKXHVCXFQLS-UHFFFAOYSA-N	0.0		flat tautomer				0.1	1.0	0.402413194785	1.01	0.449002125156
365642		11974.0		0.402413194785	BJHIKXHVCXFQLS-UHFFFAOYSA-N	0.0		flat tautomer				0.1	1.0	0.402413194785	1.01	0.449002125156
365643		12332.0		0.402413194785	BJHIKXHVCXFQLS-UHFFFAOYSA-N	0.0		flat tautomer				0.1	1.0	0.402413194785	1.01	0.449002125156
365644		14438.0		0.402413194785	BJHIKXHVCXFQLS-UHFFFAOYSA-N	0.0		flat tautomer				0.1	1.0	0.402413194785	1.01	0.449002125156
365645		14494.0		0.402413194785	BJHIKXHVCXFQLS-UHFFFAOYSA-N	0.0		flat tautomer				0.1	1.0	0.402413194785	1.01	0.449002125156
365646		14871.0		0.402413194785	BJHIKXHVCXFQLS-UHFFFAOYSA-N	0.0		flat tautomer				0.1	1.0	0.402413194785	1.01	0.449002125156
365647		14953.0		0.402413194785	BJHIKXHVCXFQLS-UHFFFAOYSA-N	0.0		flat tautomer				0.1	1.0	0.402413194785	1.01	0.449002125156
365648		15706.0		0.402413194785	BJHIKXHVCXFQLS-UHFFFAOYSA-N	0.0		flat tautomer				0.1	1.0	0.402413194785	1.01	0.449002125156
365649		15726.0		0.402413194785	BJHIKXHVCXFQLS-UHFFFAOYSA-N	0.0		flat tautomer				0.1	1.0	0.402413194785	1.01	0.449002125156
365430		7078.0		0.394416883561	BJHIKXHVCXFQLS-UHFFFAOYSA-N	0.0		flat tautomer				0.1	1.0	0.394416883561	1.01	0.446754790155
365431		7437.0		0.394416883561	BJHIKXHVCXFQLS-UHFFFAOYSA-N	0.0		flat tautomer				0.1	1.0	0.394416883561	1.01	0.446754790155
365432		7512.0		0.394416883561	BJHIKXHVCXFQLS-UHFFFAOYSA-N	0.0		flat tautomer				0.1	1.0	0.394416883561	1.01	0.446754790155
365433		7999.0		0.394416883561	BJHIKXHVCXFQLS-UHFFFAOYSA-N	0.0		flat tautomer				0.1	1.0	0.394416883561	1.01	0.446754790155
365434		8325.0		0.394416883561	BJHIKXHVCXFQLS-UHFFFAOYSA-N	0.0		flat tautomer				0.1	1.0	0.394416883561	1.01	0.446754790155
365435		8495.0		0.394416883561	BJHIKXHVCXFQLS-UHFFFAOYSA-N	0.0		flat tautomer				0.1	1.0	0.394416883561	1.01	0.446754790155
365436		8579.0		0.394416883561	BJHIKXHVCXFQLS-UHFFFAOYSA-N	0.0		flat tautomer				0.1	1.0	0.394416883561	1.01	0.446754790155
365437		8784.0		0.394416883561	BJHIKXHVCXFQLS-UHFFFAOYSA-N	0.0		flat tautomer				0.1	1.0	0.394416883561	1.01	0.446754790155
365438		8796.0		0.394416883561	BJHIKXHVCXFQLS-UHFFFAOYSA-N	0.0		flat tautomer				0.1	1.0	0.394416883561	1.01	0.446754790155
365439		8881.0		0.394416883561	BJHIKXHVCXFQLS-UHFFFAOYSA-N	0.0		flat tautomer				0.1	1.0	0.394416883561	1.01	0.446754790155
365440		8972.0		0.394416883561	BJHIKXHVCXFQLS-UHFFFAOYSA-N	0.0		flat tautomer				0.1	1.0	0.394416883561	1.01	0.446754790155
365441		9227.0		0.394416883561	BJHIKXHVCXFQLS-UHFFFAOYSA-N	0.0		flat tautomer				0.1	1.0	0.394416883561	1.01	0.446754790155
365442		9241.0		0.394416883561	BJHIKXHVCXFQLS-UHFFFAOYSA-N	0.0		flat tautomer				0.1	1.0	0.394416883561	1.01	0.446754790155
365443		9258.0		0.394416883561	BJHIKXHVCXFQLS-UHFFFAOYSA-N	0.0		flat tautomer				0.1	1.0	0.394416883561	1.01	0.446754790155
365444		9308.0		0.394416883561	BJHIKXHVCXFQLS-UHFFFAOYSA-N	0.0		flat tautomer				0.1	1.0	0.394416883561	1.01	0.446754790155
365445		9334.0		0.394416883561	BJHIKXHVCXFQLS-UHFFFAOYSA-N	0.0		flat tautomer				0.1	1.0	0.394416883561	1.01	0.446754790155
365446		9658.0		0.394416883561	BJHIKXHVCXFQLS-UHFFFAOYSA-N	0.0		flat tautomer				0.1	1.0	0.394416883561	1.01	0.446754790155
365447		9820.0		0.394416883561	BJHIKXHVCXFQLS-UHFFFAOYSA-N	0.0		flat tautomer				0.1	1.0	0.394416883561	1.01	0.446754790155
365448		10240.0		0.394416883561	BJHIKXHVCXFQLS-UHFFFAOYSA-N	0.0		flat tautomer				0.1	1.0	0.394416883561	1.01	0.446754790155
365449		10282.0		0.394416883561	BJHIKXHVCXFQLS-UHFFFAOYSA-N	0.0		flat tautomer				0.1	1.0	0.394416883561	1.01	0.446754790155
365450		10301.0		0.394416883561	BJHIKXHVCXFQLS-UHFFFAOYSA-N	0.0		flat tautomer				0.1	1.0	0.394416883561	1.01	0.446754790155
365451		10584.0		0.394416883561	BJHIKXHVCXFQLS-UHFFFAOYSA-N	0.0		flat tautomer				0.1	1.0	0.394416883561	1.01	0.446754790155
365452		10891.0		0.394416883561	BJHIKXHVCXFQLS-UHFFFAOYSA-N	0.0		flat tautomer				0.1	1.0	0.394416883561	1.01	0.446754790155
365453		11008.0		0.394416883561	BJHIKXHVCXFQLS-UHFFFAOYSA-N	0.0		flat tautomer				0.1	1.0	0.394416883561	1.01	0.446754790155
365454		11465.0		0.394416883561	BJHIKXHVCXFQLS-UHFFFAOYSA-N	0.0		flat tautomer				0.1	1.0	0.394416883561	1.01	0.446754790155
365455		11626.0		0.394416883561	BJHIKXHVCXFQLS-UHFFFAOYSA-N	0.0		flat tautomer				0.1	1.0	0.394416883561	1.01	0.446754790155
365456		11974.0		0.394416883561	BJHIKXHVCXFQLS-UHFFFAOYSA-N	0.0		flat tautomer				0.1	1.0	0.394416883561	1.01	0.446754790155
365457		12332.0		0.394416883561	BJHIKXHVCXFQLS-UHFFFAOYSA-N	0.0		flat tautomer				0.1	1.0	0.394416883561	1.01	0.446754790155
365458		14438.0		0.394416883561	BJHIKXHVCXFQLS-UHFFFAOYSA-N	0.0		flat tautomer				0.1	1.0	0.394416883561	1.01	0.446754790155
365459		14494.0		0.394416883561	BJHIKXHVCXFQLS-UHFFFAOYSA-N	0.0		flat tautomer				0.1	1.0	0.394416883561	1.01	0.446754790155
365460		14871.0		0.394416883561	BJHIKXHVCXFQLS-UHFFFAOYSA-N	0.0		flat tautomer				0.1	1.0	0.394416883561	1.01	0.446754790155
365461		14953.0		0.394416883561	BJHIKXHVCXFQLS-UHFFFAOYSA-N	0.0		flat tautomer				0.1	1.0	0.394416883561	1.01	0.446754790155
365462		15706.0		0.394416883561	BJHIKXHVCXFQLS-UHFFFAOYSA-N	0.0		flat tautomer				0.1	1.0	0.394416883561	1.01	0.446754790155
365463		15726.0		0.394416883561	BJHIKXHVCXFQLS-UHFFFAOYSA-N	0.0		flat tautomer				0.1	1.0	0.394416883561	1.01	0.446754790155
365492		7078.0		0.387539753575	BJHIKXHVCXFQLS-UHFFFAOYSA-N	0.0		flat tautomer				0.1	1.0	0.387539753575	1.01	0.444794499689
365493		7437.0		0.387539753575	BJHIKXHVCXFQLS-UHFFFAOYSA-N	0.0		flat tautomer				0.1	1.0	0.387539753575	1.01	0.444794499689
365494		7512.0		0.387539753575	BJHIKXHVCXFQLS-UHFFFAOYSA-N	0.0		flat tautomer				0.1	1.0	0.387539753575	1.01	0.444794499689
365495		7999.0		0.387539753575	BJHIKXHVCXFQLS-UHFFFAOYSA-N	0.0		flat tautomer				0.1	1.0	0.387539753575	1.01	0.444794499689
365496		8325.0		0.387539753575	BJHIKXHVCXFQLS-UHFFFAOYSA-N	0.0		flat tautomer				0.1	1.0	0.387539753575	1.01	0.444794499689
365497		8495.0		0.387539753575	BJHIKXHVCXFQLS-UHFFFAOYSA-N	0.0		flat tautomer				0.1	1.0	0.387539753575	1.01	0.444794499689
365498		8579.0		0.387539753575	BJHIKXHVCXFQLS-UHFFFAOYSA-N	0.0		flat tautomer				0.1	1.0	0.387539753575	1.01	0.444794499689
365499		8784.0		0.387539753575	BJHIKXHVCXFQLS-UHFFFAOYSA-N	0.0		flat tautomer				0.1	1.0	0.387539753575	1.01	0.444794499689
365500		8796.0		0.387539753575	BJHIKXHVCXFQLS-UHFFFAOYSA-N	0.0		flat tautomer				0.1	1.0	0.387539753575	1.01	0.444794499689
365501		8881.0		0.387539753575	BJHIKXHVCXFQLS-UHFFFAOYSA-N	0.0		flat tautomer				0.1	1.0	0.387539753575	1.01	0.444794499689
365502		8972.0		0.387539753575	BJHIKXHVCXFQLS-UHFFFAOYSA-N	0.0		flat tautomer				0.1	1.0	0.387539753575	1.01	0.444794499689
365503		9227.0		0.387539753575	BJHIKXHVCXFQLS-UHFFFAOYSA-N	0.0		flat tautomer				0.1	1.0	0.387539753575	1.01	0.444794499689
365504		9241.0		0.387539753575	BJHIKXHVCXFQLS-UHFFFAOYSA-N	0.0		flat tautomer				0.1	1.0	0.387539753575	1.01	0.444794499689
365505		9258.0		0.387539753575	BJHIKXHVCXFQLS-UHFFFAOYSA-N	0.0		flat tautomer				0.1	1.0	0.387539753575	1.01	0.444794499689
365506		9308.0		0.387539753575	BJHIKXHVCXFQLS-UHFFFAOYSA-N	0.0		flat tautomer				0.1	1.0	0.387539753575	1.01	0.444794499689
365507		9334.0		0.387539753575	BJHIKXHVCXFQLS-UHFFFAOYSA-N	0.0		flat tautomer				0.1	1.0	0.387539753575	1.01	0.444794499689
365508		9658.0		0.387539753575	BJHIKXHVCXFQLS-UHFFFAOYSA-N	0.0		flat tautomer				0.1	1.0	0.387539753575	1.01	0.444794499689
365509		9820.0		0.387539753575	BJHIKXHVCXFQLS-UHFFFAOYSA-N	0.0		flat tautomer				0.1	1.0	0.387539753575	1.01	0.444794499689
365510		10240.0		0.387539753575	BJHIKXHVCXFQLS-UHFFFAOYSA-N	0.0		flat tautomer				0.1	1.0	0.387539753575	1.01	0.444794499689
365511		10282.0		0.387539753575	BJHIKXHVCXFQLS-UHFFFAOYSA-N	0.0		flat tautomer				0.1	1.0	0.387539753575	1.01	0.444794499689
365512		10301.0		0.387539753575	BJHIKXHVCXFQLS-UHFFFAOYSA-N	0.0		flat tautomer				0.1	1.0	0.387539753575	1.01	0.444794499689
365513		10584.0		0.387539753575	BJHIKXHVCXFQLS-UHFFFAOYSA-N	0.0		flat tautomer				0.1	1.0	0.387539753575	1.01	0.444794499689
365514		10891.0		0.387539753575	BJHIKXHVCXFQLS-UHFFFAOYSA-N	0.0		flat tautomer				0.1	1.0	0.387539753575	1.01	0.444794499689
365515		11008.0		0.387539753575	BJHIKXHVCXFQLS-UHFFFAOYSA-N	0.0		flat tautomer				0.1	1.0	0.387539753575	1.01	0.444794499689
365516		11465.0		0.387539753575	BJHIKXHVCXFQLS-UHFFFAOYSA-N	0.0		flat tautomer				0.1	1.0	0.387539753575	1.01	0.444794499689
365517		11626.0		0.387539753575	BJHIKXHVCXFQLS-UHFFFAOYSA-N	0.0		flat tautomer				0.1	1.0	0.387539753575	1.01	0.444794499689
365518		11974.0		0.387539753575	BJHIKXHVCXFQLS-UHFFFAOYSA-N	0.0		flat tautomer				0.1	1.0	0.387539753575	1.01	0.444794499689
365519		12332.0		0.387539753575	BJHIKXHVCXFQLS-UHFFFAOYSA-N	0.0		flat tautomer				0.1	1.0	0.387539753575	1.01	0.444794499689
365520		14438.0		0.387539753575	BJHIKXHVCXFQLS-UHFFFAOYSA-N	0.0		flat tautomer				0.1	1.0	0.387539753575	1.01	0.444794499689
365521		14494.0		0.387539753575	BJHIKXHVCXFQLS-UHFFFAOYSA-N	0.0		flat tautomer				0.1	1.0	0.387539753575	1.01	0.444794499689
365522		14871.0		0.387539753575	BJHIKXHVCXFQLS-UHFFFAOYSA-N	0.0		flat tautomer				0.1	1.0	0.387539753575	1.01	0.444794499689
365523		14953.0		0.387539753575	BJHIKXHVCXFQLS-UHFFFAOYSA-N	0.0		flat tautomer				0.1	1.0	0.387539753575	1.01	0.444794499689
365524		15706.0		0.387539753575	BJHIKXHVCXFQLS-UHFFFAOYSA-N	0.0		flat tautomer				0.1	1.0	0.387539753575	1.01	0.444794499689
365525		15726.0		0.387539753575	BJHIKXHVCXFQLS-UHFFFAOYSA-N	0.0		flat tautomer				0.1	1.0	0.387539753575	1.01	0.444794499689
365678		7078.0		0.374527657814	BJHIKXHVCXFQLS-UHFFFAOYSA-N	0.0		flat tautomer				0.1	1.0	0.374527657814	1.01	0.441012924344
365679		7437.0		0.374527657814	BJHIKXHVCXFQLS-UHFFFAOYSA-N	0.0		flat tautomer				0.1	1.0	0.374527657814	1.01	0.441012924344
365680		7512.0		0.374527657814	BJHIKXHVCXFQLS-UHFFFAOYSA-N	0.0		flat tautomer				0.1	1.0	0.374527657814	1.01	0.441012924344
365681		7999.0		0.374527657814	BJHIKXHVCXFQLS-UHFFFAOYSA-N	0.0		flat tautomer				0.1	1.0	0.374527657814	1.01	0.441012924344
365682		8325.0		0.374527657814	BJHIKXHVCXFQLS-UHFFFAOYSA-N	0.0		flat tautomer				0.1	1.0	0.374527657814	1.01	0.441012924344
365683		8495.0		0.374527657814	BJHIKXHVCXFQLS-UHFFFAOYSA-N	0.0		flat tautomer				0.1	1.0	0.374527657814	1.01	0.441012924344
365684		8579.0		0.374527657814	BJHIKXHVCXFQLS-UHFFFAOYSA-N	0.0		flat tautomer				0.1	1.0	0.374527657814	1.01	0.441012924344
365685		8784.0		0.374527657814	BJHIKXHVCXFQLS-UHFFFAOYSA-N	0.0		flat tautomer				0.1	1.0	0.374527657814	1.01	0.441012924344
365686		8796.0		0.374527657814	BJHIKXHVCXFQLS-UHFFFAOYSA-N	0.0		flat tautomer				0.1	1.0	0.374527657814	1.01	0.441012924344
365687		8881.0		0.374527657814	BJHIKXHVCXFQLS-UHFFFAOYSA-N	0.0		flat tautomer				0.1	1.0	0.374527657814	1.01	0.441012924344
365688		8972.0		0.374527657814	BJHIKXHVCXFQLS-UHFFFAOYSA-N	0.0		flat tautomer				0.1	1.0	0.374527657814	1.01	0.441012924344
365689		9227.0		0.374527657814	BJHIKXHVCXFQLS-UHFFFAOYSA-N	0.0		flat tautomer				0.1	1.0	0.374527657814	1.01	0.441012924344
365690		9241.0		0.374527657814	BJHIKXHVCXFQLS-UHFFFAOYSA-N	0.0		flat tautomer				0.1	1.0	0.374527657814	1.01	0.441012924344
365691		9258.0		0.374527657814	BJHIKXHVCXFQLS-UHFFFAOYSA-N	0.0		flat tautomer				0.1	1.0	0.374527657814	1.01	0.441012924344
365692		9308.0		0.374527657814	BJHIKXHVCXFQLS-UHFFFAOYSA-N	0.0		flat tautomer				0.1	1.0	0.374527657814	1.01	0.441012924344
365693		9334.0		0.374527657814	BJHIKXHVCXFQLS-UHFFFAOYSA-N	0.0		flat tautomer				0.1	1.0	0.374527657814	1.01	0.441012924344
365694		9658.0		0.374527657814	BJHIKXHVCXFQLS-UHFFFAOYSA-N	0.0		flat tautomer				0.1	1.0	0.374527657814	1.01	0.441012924344
365695		9820.0		0.374527657814	BJHIKXHVCXFQLS-UHFFFAOYSA-N	0.0		flat tautomer				0.1	1.0	0.374527657814	1.01	0.441012924344
365696		10240.0		0.374527657814	BJHIKXHVCXFQLS-UHFFFAOYSA-N	0.0		flat tautomer				0.1	1.0	0.374527657814	1.01	0.441012924344
365697		10282.0		0.374527657814	BJHIKXHVCXFQLS-UHFFFAOYSA-N	0.0		flat tautomer				0.1	1.0	0.374527657814	1.01	0.441012924344
365698		10301.0		0.374527657814	BJHIKXHVCXFQLS-UHFFFAOYSA-N	0.0		flat tautomer				0.1	1.0	0.374527657814	1.01	0.441012924344
365699		10584.0		0.374527657814	BJHIKXHVCXFQLS-UHFFFAOYSA-N	0.0		flat tautomer				0.1	1.0	0.374527657814	1.01	0.441012924344
365700		10891.0		0.374527657814	BJHIKXHVCXFQLS-UHFFFAOYSA-N	0.0		flat tautomer				0.1	1.0	0.374527657814	1.01	0.441012924344
365701		11008.0		0.374527657814	BJHIKXHVCXFQLS-UHFFFAOYSA-N	0.0		flat tautomer				0.1	1.0	0.374527657814	1.01	0.441012924344
365702		11465.0		0.374527657814	BJHIKXHVCXFQLS-UHFFFAOYSA-N	0.0		flat tautomer				0.1	1.0	0.374527657814	1.01	0.441012924344
365703		11626.0		0.374527657814	BJHIKXHVCXFQLS-UHFFFAOYSA-N	0.0		flat tautomer				0.1	1.0	0.374527657814	1.01	0.441012924344
365704		11974.0		0.374527657814	BJHIKXHVCXFQLS-UHFFFAOYSA-N	0.0		flat tautomer				0.1	1.0	0.374527657814	1.01	0.441012924344
365705		12332.0		0.374527657814	BJHIKXHVCXFQLS-UHFFFAOYSA-N	0.0		flat tautomer				0.1	1.0	0.374527657814	1.01	0.441012924344
365706		14438.0		0.374527657814	BJHIKXHVCXFQLS-UHFFFAOYSA-N	0.0		flat tautomer				0.1	1.0	0.374527657814	1.01	0.441012924344
365707		14494.0		0.374527657814	BJHIKXHVCXFQLS-UHFFFAOYSA-N	0.0		flat tautomer				0.1	1.0	0.374527657814	1.01	0.441012924344
365708		14871.0		0.374527657814	BJHIKXHVCXFQLS-UHFFFAOYSA-N	0.0		flat tautomer				0.1	1.0	0.374527657814	1.01	0.441012924344
365709		14953.0		0.374527657814	BJHIKXHVCXFQLS-UHFFFAOYSA-N	0.0		flat tautomer				0.1	1.0	0.374527657814	1.01	0.441012924344
365710		15706.0		0.374527657814	BJHIKXHVCXFQLS-UHFFFAOYSA-N	0.0		flat tautomer				0.1	1.0	0.374527657814	1.01	0.441012924344
365711		15726.0		0.374527657814	BJHIKXHVCXFQLS-UHFFFAOYSA-N	0.0		flat tautomer				0.1	1.0	0.374527657814	1.01	0.441012924344
3421176	637271060	2679.0	1.28399665637	0.6782496772	BJHIKXHVCXFQLS-UHFFFAOYSA-N	0.0		flat tautomer	637271060	599.0	103.195179321	0.01	2.56799331273	0.6782496772	2.01	0.432558534715
3421177	637271060	2679.0	1.28399665637	0.6782496772	BJHIKXHVCXFQLS-UHFFFAOYSA-N	0.0		flat tautomer	637271060	2138.0	103.195179321	0.01	2.56799331273	0.6782496772	2.01	0.432558534715
3421056	637271060	2679.0	1.28399665637	0.67017394366	BJHIKXHVCXFQLS-UHFFFAOYSA-N	0.0		flat tautomer	637271060	599.0	103.195179321	0.01	2.56799331273	0.67017394366	2.01	0.431265156277
3421057	637271060	2679.0	1.28399665637	0.67017394366	BJHIKXHVCXFQLS-UHFFFAOYSA-N	0.0		flat tautomer	637271060	2138.0	103.195179321	0.01	2.56799331273	0.67017394366	2.01	0.431265156277
3421216	637271060	2679.0	1.28399665637	0.667387768058	BJHIKXHVCXFQLS-UHFFFAOYSA-N	0.0		flat tautomer	637271060	599.0	103.195179321	0.01	2.56799331273	0.667387768058	2.01	0.430816221223
3421217	637271060	2679.0	1.28399665637	0.667387768058	BJHIKXHVCXFQLS-UHFFFAOYSA-N	0.0		flat tautomer	637271060	2138.0	103.195179321	0.01	2.56799331273	0.667387768058	2.01	0.430816221223
41907170	637269039	2679.0	12.5833594927	0.135483075615	BJHIKXHVCXFQLS-UHFFFAOYSA-N	0.0		flat tautomer	637269039		26.507239611	0.01	25.1667189853	0.135483075615	1.01	0.430782701192
3421036	637271060	2679.0	1.28399665637	0.658236078246	BJHIKXHVCXFQLS-UHFFFAOYSA-N	0.0		flat tautomer	637271060	599.0	103.195179321	0.01	2.56799331273	0.658236078246	2.01	0.429331651563
3421037	637271060	2679.0	1.28399665637	0.658236078246	BJHIKXHVCXFQLS-UHFFFAOYSA-N	0.0		flat tautomer	637271060	2138.0	103.195179321	0.01	2.56799331273	0.658236078246	2.01	0.429331651563
3421016	637271060	2679.0	1.28399665637	0.634217443909	BJHIKXHVCXFQLS-UHFFFAOYSA-N	0.0		flat tautomer	637271060	599.0	103.195179321	0.01	2.56799331273	0.634217443909	2.01	0.425360376985
3421017	637271060	2679.0	1.28399665637	0.634217443909	BJHIKXHVCXFQLS-UHFFFAOYSA-N	0.0		flat tautomer	637271060	2138.0	103.195179321	0.01	2.56799331273	0.634217443909	2.01	0.425360376985
3753656	637271003	2679.0	1.19382002602	0.6782496772	BJHIKXHVCXFQLS-UHFFFAOYSA-N	0.0		flat tautomer	637271003	599.0	105.619788758	0.01	2.38764005203	0.6782496772	2.01	0.424755124493
3753657	637271003	2679.0	1.19382002602	0.6782496772	BJHIKXHVCXFQLS-UHFFFAOYSA-N	0.0		flat tautomer	637271003	2138.0	105.619788758	0.01	2.38764005203	0.6782496772	2.01	0.424755124493
3421076	637271060	2679.0	1.28399665637	0.629702481806	BJHIKXHVCXFQLS-UHFFFAOYSA-N	0.0		flat tautomer	637271060	599.0	103.195179321	0.01	2.56799331273	0.629702481806	2.01	0.424601317795
3421077	637271060	2679.0	1.28399665637	0.629702481806	BJHIKXHVCXFQLS-UHFFFAOYSA-N	0.0		flat tautomer	637271060	2138.0	103.195179321	0.01	2.56799331273	0.629702481806	2.01	0.424601317795
3421096	637271060	2679.0	1.28399665637	0.626262042857	BJHIKXHVCXFQLS-UHFFFAOYSA-N	0.0		flat tautomer	637271060	599.0	103.195179321	0.01	2.56799331273	0.626262042857	2.01	0.424020163394
3421097	637271060	2679.0	1.28399665637	0.626262042857	BJHIKXHVCXFQLS-UHFFFAOYSA-N	0.0		flat tautomer	637271060	2138.0	103.195179321	0.01	2.56799331273	0.626262042857	2.01	0.424020163394
3753536	637271003	2679.0	1.19382002602	0.67017394366	BJHIKXHVCXFQLS-UHFFFAOYSA-N	0.0		flat tautomer	637271003	599.0	105.619788758	0.01	2.38764005203	0.67017394366	2.01	0.423485078764
3753537	637271003	2679.0	1.19382002602	0.67017394366	BJHIKXHVCXFQLS-UHFFFAOYSA-N	0.0		flat tautomer	637271003	2138.0	105.619788758	0.01	2.38764005203	0.67017394366	2.01	0.423485078764
3421196	637271060	2679.0	1.28399665637	0.622430437491	BJHIKXHVCXFQLS-UHFFFAOYSA-N	0.0		flat tautomer	637271060	599.0	103.195179321	0.01	2.56799331273	0.622430437491	2.01	0.423370108493
3421197	637271060	2679.0	1.28399665637	0.622430437491	BJHIKXHVCXFQLS-UHFFFAOYSA-N	0.0		flat tautomer	637271060	2138.0	103.195179321	0.01	2.56799331273	0.622430437491	2.01	0.423370108493
50002292	637265034	5089.0	6.01637371288	0.6782496772	BJHIKXHVCXFQLS-UHFFFAOYSA-N	1.0	QZNPNKJXABGCRC-FUTKDDECSA-N	direct	637265034	997.0	7.65364702555	1.0	12.0327474258	0.3391248386	2.01	0.42307768881
50002293	637265034	5089.0	6.01637371288	0.6782496772	BJHIKXHVCXFQLS-UHFFFAOYSA-N	1.0	QZNPNKJXABGCRC-FUTKDDECSA-N	direct	637265034	4583.0	7.65364702555	1.0	12.0327474258	0.3391248386	2.01	0.42307768881
3753696	637271003	2679.0	1.19382002602	0.667387768058	BJHIKXHVCXFQLS-UHFFFAOYSA-N	0.0		flat tautomer	637271003	599.0	105.619788758	0.01	2.38764005203	0.667387768058	2.01	0.423044242554
3753697	637271003	2679.0	1.19382002602	0.667387768058	BJHIKXHVCXFQLS-UHFFFAOYSA-N	0.0		flat tautomer	637271003	2138.0	105.619788758	0.01	2.38764005203	0.667387768058	2.01	0.423044242554
50001572	637265034	5089.0	6.01637371288	0.67017394366	BJHIKXHVCXFQLS-UHFFFAOYSA-N	1.0	QZNPNKJXABGCRC-FUTKDDECSA-N	direct	637265034	997.0	7.65364702555	1.0	12.0327474258	0.33508697183	2.01	0.421812658724
50001573	637265034	5089.0	6.01637371288	0.67017394366	BJHIKXHVCXFQLS-UHFFFAOYSA-N	1.0	QZNPNKJXABGCRC-FUTKDDECSA-N	direct	637265034	4583.0	7.65364702555	1.0	12.0327474258	0.33508697183	2.01	0.421812658724
3753516	637271003	2679.0	1.19382002602	0.658236078246	BJHIKXHVCXFQLS-UHFFFAOYSA-N	0.0		flat tautomer	637271003	599.0	105.619788758	0.01	2.38764005203	0.658236078246	2.01	0.421586454717
3753517	637271003	2679.0	1.19382002602	0.658236078246	BJHIKXHVCXFQLS-UHFFFAOYSA-N	0.0		flat tautomer	637271003	2138.0	105.619788758	0.01	2.38764005203	0.658236078246	2.01	0.421586454717
50002532	637265034	5089.0	6.01637371288	0.667387768058	BJHIKXHVCXFQLS-UHFFFAOYSA-N	1.0	QZNPNKJXABGCRC-FUTKDDECSA-N	direct	637265034	997.0	7.65364702555	1.0	12.0327474258	0.333693884029	2.01	0.421373563457
50002533	637265034	5089.0	6.01637371288	0.667387768058	BJHIKXHVCXFQLS-UHFFFAOYSA-N	1.0	QZNPNKJXABGCRC-FUTKDDECSA-N	direct	637265034	4583.0	7.65364702555	1.0	12.0327474258	0.333693884029	2.01	0.421373563457
3421236	637271060	2679.0	1.28399665637	0.607496948473	BJHIKXHVCXFQLS-UHFFFAOYSA-N	0.0		flat tautomer	637271060	599.0	103.195179321	0.01	2.56799331273	0.607496948473	2.01	0.420807538825
3421237	637271060	2679.0	1.28399665637	0.607496948473	BJHIKXHVCXFQLS-UHFFFAOYSA-N	0.0		flat tautomer	637271060	2138.0	103.195179321	0.01	2.56799331273	0.607496948473	2.01	0.420807538825
50001452	637265034	5089.0	6.01637371288	0.658236078246	BJHIKXHVCXFQLS-UHFFFAOYSA-N	1.0	QZNPNKJXABGCRC-FUTKDDECSA-N	direct	637265034	997.0	7.65364702555	1.0	12.0327474258	0.329118039123	2.01	0.419921532691
50001453	637265034	5089.0	6.01637371288	0.658236078246	BJHIKXHVCXFQLS-UHFFFAOYSA-N	1.0	QZNPNKJXABGCRC-FUTKDDECSA-N	direct	637265034	4583.0	7.65364702555	1.0	12.0327474258	0.329118039123	2.01	0.419921532691
3421116	637271060	2679.0	1.28399665637	0.602055597886	BJHIKXHVCXFQLS-UHFFFAOYSA-N	0.0		flat tautomer	637271060	599.0	103.195179321	0.01	2.56799331273	0.602055597886	2.01	0.419862063786
3421117	637271060	2679.0	1.28399665637	0.602055597886	BJHIKXHVCXFQLS-UHFFFAOYSA-N	0.0		flat tautomer	637271060	2138.0	103.195179321	0.01	2.56799331273	0.602055597886	2.01	0.419862063786
3753496	637271003	2679.0	1.19382002602	0.634217443909	BJHIKXHVCXFQLS-UHFFFAOYSA-N	0.0		flat tautomer	637271003	599.0	105.619788758	0.01	2.38764005203	0.634217443909	2.01	0.417686822432
3753497	637271003	2679.0	1.19382002602	0.634217443909	BJHIKXHVCXFQLS-UHFFFAOYSA-N	0.0		flat tautomer	637271003	2138.0	105.619788758	0.01	2.38764005203	0.634217443909	2.01	0.417686822432
3753556	637271003	2679.0	1.19382002602	0.629702481806	BJHIKXHVCXFQLS-UHFFFAOYSA-N	0.0		flat tautomer	637271003	599.0	105.619788758	0.01	2.38764005203	0.629702481806	2.01	0.416941456764
3753557	637271003	2679.0	1.19382002602	0.629702481806	BJHIKXHVCXFQLS-UHFFFAOYSA-N	0.0		flat tautomer	637271003	2138.0	105.619788758	0.01	2.38764005203	0.629702481806	2.01	0.416941456764
3421156	637271060	2679.0	1.28399665637	0.583224181521	BJHIKXHVCXFQLS-UHFFFAOYSA-N	0.0		flat tautomer	637271060	599.0	103.195179321	0.01	2.56799331273	0.583224181521	2.01	0.416539668484
3421157	637271060	2679.0	1.28399665637	0.583224181521	BJHIKXHVCXFQLS-UHFFFAOYSA-N	0.0		flat tautomer	637271060	2138.0	103.195179321	0.01	2.56799331273	0.583224181521	2.01	0.416539668484
3753576	637271003	2679.0	1.19382002602	0.626262042857	BJHIKXHVCXFQLS-UHFFFAOYSA-N	0.0		flat tautomer	637271003	599.0	105.619788758	0.01	2.38764005203	0.626262042857	2.01	0.416370786461
3753577	637271003	2679.0	1.19382002602	0.626262042857	BJHIKXHVCXFQLS-UHFFFAOYSA-N	0.0		flat tautomer	637271003	2138.0	105.619788758	0.01	2.38764005203	0.626262042857	2.01	0.416370786461
50001332	637265034	5089.0	6.01637371288	0.634217443909	BJHIKXHVCXFQLS-UHFFFAOYSA-N	1.0	QZNPNKJXABGCRC-FUTKDDECSA-N	direct	637265034	997.0	7.65364702555	1.0	12.0327474258	0.317108721955	2.01	0.416037300767
50001333	637265034	5089.0	6.01637371288	0.634217443909	BJHIKXHVCXFQLS-UHFFFAOYSA-N	1.0	QZNPNKJXABGCRC-FUTKDDECSA-N	direct	637265034	4583.0	7.65364702555	1.0	12.0327474258	0.317108721955	2.01	0.416037300767
3421256	637271060	2679.0	1.28399665637	0.58023731848	BJHIKXHVCXFQLS-UHFFFAOYSA-N	0.0		flat tautomer	637271060	599.0	103.195179321	0.01	2.56799331273	0.58023731848	2.01	0.416005335586
3421257	637271060	2679.0	1.28399665637	0.58023731848	BJHIKXHVCXFQLS-UHFFFAOYSA-N	0.0		flat tautomer	637271060	2138.0	103.195179321	0.01	2.56799331273	0.58023731848	2.01	0.416005335586
3753676	637271003	2679.0	1.19382002602	0.622430437491	BJHIKXHVCXFQLS-UHFFFAOYSA-N	0.0		flat tautomer	637271003	599.0	105.619788758	0.01	2.38764005203	0.622430437491	2.01	0.415732458632
3753677	637271003	2679.0	1.19382002602	0.622430437491	BJHIKXHVCXFQLS-UHFFFAOYSA-N	0.0		flat tautomer	637271003	2138.0	105.619788758	0.01	2.38764005203	0.622430437491	2.01	0.415732458632
50001692	637265034	5089.0	6.01637371288	0.629702481806	BJHIKXHVCXFQLS-UHFFFAOYSA-N	1.0	QZNPNKJXABGCRC-FUTKDDECSA-N	direct	637265034	997.0	7.65364702555	1.0	12.0327474258	0.314851240903	2.01	0.415294878684
50001693	637265034	5089.0	6.01637371288	0.629702481806	BJHIKXHVCXFQLS-UHFFFAOYSA-N	1.0	QZNPNKJXABGCRC-FUTKDDECSA-N	direct	637265034	4583.0	7.65364702555	1.0	12.0327474258	0.314851240903	2.01	0.415294878684
3421276	637271060	2679.0	1.28399665637	0.573326109277	BJHIKXHVCXFQLS-UHFFFAOYSA-N	0.0		flat tautomer	637271060	599.0	103.195179321	0.01	2.56799331273	0.573326109277	2.01	0.414761003407
3421277	637271060	2679.0	1.28399665637	0.573326109277	BJHIKXHVCXFQLS-UHFFFAOYSA-N	0.0		flat tautomer	637271060	2138.0	103.195179321	0.01	2.56799331273	0.573326109277	2.01	0.414761003407
50001812	637265034	5089.0	6.01637371288	0.626262042857	BJHIKXHVCXFQLS-UHFFFAOYSA-N	1.0	QZNPNKJXABGCRC-FUTKDDECSA-N	direct	637265034	997.0	7.65364702555	1.0	12.0327474258	0.313131021429	2.01	0.414726462063
50001813	637265034	5089.0	6.01637371288	0.626262042857	BJHIKXHVCXFQLS-UHFFFAOYSA-N	1.0	QZNPNKJXABGCRC-FUTKDDECSA-N	direct	637265034	4583.0	7.65364702555	1.0	12.0327474258	0.313131021429	2.01	0.414726462063
50002412	637265034	5089.0	6.01637371288	0.622430437491	BJHIKXHVCXFQLS-UHFFFAOYSA-N	1.0	QZNPNKJXABGCRC-FUTKDDECSA-N	direct	637265034	997.0	7.65364702555	1.0	12.0327474258	0.311215218746	2.01	0.414090655107
50002413	637265034	5089.0	6.01637371288	0.622430437491	BJHIKXHVCXFQLS-UHFFFAOYSA-N	1.0	QZNPNKJXABGCRC-FUTKDDECSA-N	direct	637265034	4583.0	7.65364702555	1.0	12.0327474258	0.311215218746	2.01	0.414090655107
3753716	637271003	2679.0	1.19382002602	0.607496948473	BJHIKXHVCXFQLS-UHFFFAOYSA-N	0.0		flat tautomer	637271003	599.0	105.619788758	0.01	2.38764005203	0.607496948473	2.01	0.413216118043
3753717	637271003	2679.0	1.19382002602	0.607496948473	BJHIKXHVCXFQLS-UHFFFAOYSA-N	0.0		flat tautomer	637271003	2138.0	105.619788758	0.01	2.38764005203	0.607496948473	2.01	0.413216118043
3421296	637271060	2679.0	1.28399665637	0.561235096429	BJHIKXHVCXFQLS-UHFFFAOYSA-N	0.0		flat tautomer	637271060	599.0	103.195179321	0.01	2.56799331273	0.561235096429	2.01	0.412556744942
3421297	637271060	2679.0	1.28399665637	0.561235096429	BJHIKXHVCXFQLS-UHFFFAOYSA-N	0.0		flat tautomer	637271060	2138.0	103.195179321	0.01	2.56799331273	0.561235096429	2.01	0.412556744942
3753596	637271003	2679.0	1.19382002602	0.602055597886	BJHIKXHVCXFQLS-UHFFFAOYSA-N	0.0		flat tautomer	637271003	599.0	105.619788758	0.01	2.38764005203	0.602055597886	2.01	0.412287699492
3753597	637271003	2679.0	1.19382002602	0.602055597886	BJHIKXHVCXFQLS-UHFFFAOYSA-N	0.0		flat tautomer	637271003	2138.0	105.619788758	0.01	2.38764005203	0.602055597886	2.01	0.412287699492
50002652	637265034	5089.0	6.01637371288	0.607496948473	BJHIKXHVCXFQLS-UHFFFAOYSA-N	1.0	QZNPNKJXABGCRC-FUTKDDECSA-N	direct	637265034	997.0	7.65364702555	1.0	12.0327474258	0.303748474236	2.01	0.411584252007
50002653	637265034	5089.0	6.01637371288	0.607496948473	BJHIKXHVCXFQLS-UHFFFAOYSA-N	1.0	QZNPNKJXABGCRC-FUTKDDECSA-N	direct	637265034	4583.0	7.65364702555	1.0	12.0327474258	0.303748474236	2.01	0.411584252007
50001932	637265034	5089.0	6.01637371288	0.602055597886	BJHIKXHVCXFQLS-UHFFFAOYSA-N	1.0	QZNPNKJXABGCRC-FUTKDDECSA-N	direct	637265034	997.0	7.65364702555	1.0	12.0327474258	0.301027798943	2.01	0.410659499951
50001933	637265034	5089.0	6.01637371288	0.602055597886	BJHIKXHVCXFQLS-UHFFFAOYSA-N	1.0	QZNPNKJXABGCRC-FUTKDDECSA-N	direct	637265034	4583.0	7.65364702555	1.0	12.0327474258	0.301027798943	2.01	0.410659499951
3753636	637271003	2679.0	1.19382002602	0.583224181521	BJHIKXHVCXFQLS-UHFFFAOYSA-N	0.0		flat tautomer	637271003	599.0	105.619788758	0.01	2.38764005203	0.583224181521	2.01	0.409025240618
3753637	637271003	2679.0	1.19382002602	0.583224181521	BJHIKXHVCXFQLS-UHFFFAOYSA-N	0.0		flat tautomer	637271003	2138.0	105.619788758	0.01	2.38764005203	0.583224181521	2.01	0.409025240618
3753736	637271003	2679.0	1.19382002602	0.58023731848	BJHIKXHVCXFQLS-UHFFFAOYSA-N	0.0		flat tautomer	637271003	599.0	105.619788758	0.01	2.38764005203	0.58023731848	2.01	0.408500547152
3753737	637271003	2679.0	1.19382002602	0.58023731848	BJHIKXHVCXFQLS-UHFFFAOYSA-N	0.0		flat tautomer	637271003	2138.0	105.619788758	0.01	2.38764005203	0.58023731848	2.01	0.408500547152
50002172	637265034	5089.0	6.01637371288	0.583224181521	BJHIKXHVCXFQLS-UHFFFAOYSA-N	1.0	QZNPNKJXABGCRC-FUTKDDECSA-N	direct	637265034	997.0	7.65364702555	1.0	12.0327474258	0.29161209076	2.01	0.407409925124
50002173	637265034	5089.0	6.01637371288	0.583224181521	BJHIKXHVCXFQLS-UHFFFAOYSA-N	1.0	QZNPNKJXABGCRC-FUTKDDECSA-N	direct	637265034	4583.0	7.65364702555	1.0	12.0327474258	0.29161209076	2.01	0.407409925124
3753756	637271003	2679.0	1.19382002602	0.573326109277	BJHIKXHVCXFQLS-UHFFFAOYSA-N	0.0		flat tautomer	637271003	599.0	105.619788758	0.01	2.38764005203	0.573326109277	2.01	0.407278662882
3753757	637271003	2679.0	1.19382002602	0.573326109277	BJHIKXHVCXFQLS-UHFFFAOYSA-N	0.0		flat tautomer	637271003	2138.0	105.619788758	0.01	2.38764005203	0.573326109277	2.01	0.407278662882
50002772	637265034	5089.0	6.01637371288	0.58023731848	BJHIKXHVCXFQLS-UHFFFAOYSA-N	1.0	QZNPNKJXABGCRC-FUTKDDECSA-N	direct	637265034	997.0	7.65364702555	1.0	12.0327474258	0.29011865924	2.01	0.406887303768
50002773	637265034	5089.0	6.01637371288	0.58023731848	BJHIKXHVCXFQLS-UHFFFAOYSA-N	1.0	QZNPNKJXABGCRC-FUTKDDECSA-N	direct	637265034	4583.0	7.65364702555	1.0	12.0327474258	0.29011865924	2.01	0.406887303768
50002892	637265034	5089.0	6.01637371288	0.573326109277	BJHIKXHVCXFQLS-UHFFFAOYSA-N	1.0	QZNPNKJXABGCRC-FUTKDDECSA-N	direct	637265034	997.0	7.65364702555	1.0	12.0327474258	0.286663054639	2.01	0.405670244943
50002893	637265034	5089.0	6.01637371288	0.573326109277	BJHIKXHVCXFQLS-UHFFFAOYSA-N	1.0	QZNPNKJXABGCRC-FUTKDDECSA-N	direct	637265034	4583.0	7.65364702555	1.0	12.0327474258	0.286663054639	2.01	0.405670244943
3753776	637271003	2679.0	1.19382002602	0.561235096429	BJHIKXHVCXFQLS-UHFFFAOYSA-N	0.0		flat tautomer	637271003	599.0	105.619788758	0.01	2.38764005203	0.561235096429	2.01	0.405114169516
3753777	637271003	2679.0	1.19382002602	0.561235096429	BJHIKXHVCXFQLS-UHFFFAOYSA-N	0.0		flat tautomer	637271003	2138.0	105.619788758	0.01	2.38764005203	0.561235096429	2.01	0.405114169516
50003012	637265034	5089.0	6.01637371288	0.561235096429	BJHIKXHVCXFQLS-UHFFFAOYSA-N	1.0	QZNPNKJXABGCRC-FUTKDDECSA-N	direct	637265034	997.0	7.65364702555	1.0	12.0327474258	0.280617548214	2.01	0.403514299557
50003013	637265034	5089.0	6.01637371288	0.561235096429	BJHIKXHVCXFQLS-UHFFFAOYSA-N	1.0	QZNPNKJXABGCRC-FUTKDDECSA-N	direct	637265034	4583.0	7.65364702555	1.0	12.0327474258	0.280617548214	2.01	0.403514299557
3421316	637271060	2679.0	1.28399665637	0.488702364713	BJHIKXHVCXFQLS-UHFFFAOYSA-N	0.0		flat tautomer	637271060	599.0	103.195179321	0.01	2.56799331273	0.488702364713	2.01	0.398527776906
3421317	637271060	2679.0	1.28399665637	0.488702364713	BJHIKXHVCXFQLS-UHFFFAOYSA-N	0.0		flat tautomer	637271060	2138.0	103.195179321	0.01	2.56799331273	0.488702364713	2.01	0.398527776906
3420996	637271060	2679.0	1.28399665637	0.487295900371	BJHIKXHVCXFQLS-UHFFFAOYSA-N	0.0		flat tautomer	637271060	599.0	103.195179321	0.01	2.56799331273	0.487295900371	2.01	0.398240730489
3420997	637271060	2679.0	1.28399665637	0.487295900371	BJHIKXHVCXFQLS-UHFFFAOYSA-N	0.0		flat tautomer	637271060	2138.0	103.195179321	0.01	2.56799331273	0.487295900371	2.01	0.398240730489
3753796	637271003	2679.0	1.19382002602	0.488702364713	BJHIKXHVCXFQLS-UHFFFAOYSA-N	0.0		flat tautomer	637271003	599.0	105.619788758	0.01	2.38764005203	0.488702364713	2.01	0.391338285824
3753797	637271003	2679.0	1.19382002602	0.488702364713	BJHIKXHVCXFQLS-UHFFFAOYSA-N	0.0		flat tautomer	637271003	2138.0	105.619788758	0.01	2.38764005203	0.488702364713	2.01	0.391338285824
3753476	637271003	2679.0	1.19382002602	0.487295900371	BJHIKXHVCXFQLS-UHFFFAOYSA-N	0.0		flat tautomer	637271003	599.0	105.619788758	0.01	2.38764005203	0.487295900371	2.01	0.39105641776
3753477	637271003	2679.0	1.19382002602	0.487295900371	BJHIKXHVCXFQLS-UHFFFAOYSA-N	0.0		flat tautomer	637271003	2138.0	105.619788758	0.01	2.38764005203	0.487295900371	2.01	0.39105641776
3421376	637271060	2679.0	1.28399665637	0.447786751632	BJHIKXHVCXFQLS-UHFFFAOYSA-N	0.0		flat tautomer	637271060	599.0	103.195179321	0.01	2.56799331273	0.447786751632	2.01	0.38991082856
3421377	637271060	2679.0	1.28399665637	0.447786751632	BJHIKXHVCXFQLS-UHFFFAOYSA-N	0.0		flat tautomer	637271060	2138.0	103.195179321	0.01	2.56799331273	0.447786751632	2.01	0.38991082856
50003132	637265034	5089.0	6.01637371288	0.488702364713	BJHIKXHVCXFQLS-UHFFFAOYSA-N	1.0	QZNPNKJXABGCRC-FUTKDDECSA-N	direct	637265034	997.0	7.65364702555	1.0	12.0327474258	0.244351182356	2.01	0.389792819349
50003133	637265034	5089.0	6.01637371288	0.488702364713	BJHIKXHVCXFQLS-UHFFFAOYSA-N	1.0	QZNPNKJXABGCRC-FUTKDDECSA-N	direct	637265034	4583.0	7.65364702555	1.0	12.0327474258	0.244351182356	2.01	0.389792819349
50001212	637265034	5089.0	6.01637371288	0.487295900371	BJHIKXHVCXFQLS-UHFFFAOYSA-N	1.0	QZNPNKJXABGCRC-FUTKDDECSA-N	direct	637265034	997.0	7.65364702555	1.0	12.0327474258	0.243647950186	2.01	0.389512064434
50001213	637265034	5089.0	6.01637371288	0.487295900371	BJHIKXHVCXFQLS-UHFFFAOYSA-N	1.0	QZNPNKJXABGCRC-FUTKDDECSA-N	direct	637265034	4583.0	7.65364702555	1.0	12.0327474258	0.243647950186	2.01	0.389512064434
3753856	637271003	2679.0	1.19382002602	0.447786751632	BJHIKXHVCXFQLS-UHFFFAOYSA-N	0.0		flat tautomer	637271003	599.0	105.619788758	0.01	2.38764005203	0.447786751632	2.01	0.382876788306
3753857	637271003	2679.0	1.19382002602	0.447786751632	BJHIKXHVCXFQLS-UHFFFAOYSA-N	0.0		flat tautomer	637271003	2138.0	105.619788758	0.01	2.38764005203	0.447786751632	2.01	0.382876788306
50003492	637265034	5089.0	6.01637371288	0.447786751632	BJHIKXHVCXFQLS-UHFFFAOYSA-N	1.0	QZNPNKJXABGCRC-FUTKDDECSA-N	direct	637265034	997.0	7.65364702555	1.0	12.0327474258	0.223893375816	2.01	0.381364737833
50003493	637265034	5089.0	6.01637371288	0.447786751632	BJHIKXHVCXFQLS-UHFFFAOYSA-N	1.0	QZNPNKJXABGCRC-FUTKDDECSA-N	direct	637265034	4583.0	7.65364702555	1.0	12.0327474258	0.223893375816	2.01	0.381364737833
3421396	637271060	2679.0	1.28399665637	0.402413194785	BJHIKXHVCXFQLS-UHFFFAOYSA-N	0.0		flat tautomer	637271060	599.0	103.195179321	0.01	2.56799331273	0.402413194785	2.01	0.379634383476
3421397	637271060	2679.0	1.28399665637	0.402413194785	BJHIKXHVCXFQLS-UHFFFAOYSA-N	0.0		flat tautomer	637271060	2138.0	103.195179321	0.01	2.56799331273	0.402413194785	2.01	0.379634383476
3421336	637271060	2679.0	1.28399665637	0.394416883561	BJHIKXHVCXFQLS-UHFFFAOYSA-N	0.0		flat tautomer	637271060	599.0	103.195179321	0.01	2.56799331273	0.394416883561	2.01	0.377734246283
3421337	637271060	2679.0	1.28399665637	0.394416883561	BJHIKXHVCXFQLS-UHFFFAOYSA-N	0.0		flat tautomer	637271060	2138.0	103.195179321	0.01	2.56799331273	0.394416883561	2.01	0.377734246283
3421356	637271060	2679.0	1.28399665637	0.387539753575	BJHIKXHVCXFQLS-UHFFFAOYSA-N	0.0		flat tautomer	637271060	599.0	103.195179321	0.01	2.56799331273	0.387539753575	2.01	0.376076807218
3421357	637271060	2679.0	1.28399665637	0.387539753575	BJHIKXHVCXFQLS-UHFFFAOYSA-N	0.0		flat tautomer	637271060	2138.0	103.195179321	0.01	2.56799331273	0.387539753575	2.01	0.376076807218
3421416	637271060	2679.0	1.28399665637	0.374527657814	BJHIKXHVCXFQLS-UHFFFAOYSA-N	0.0		flat tautomer	637271060	599.0	103.195179321	0.01	2.56799331273	0.374527657814	2.01	0.372879459268
3421417	637271060	2679.0	1.28399665637	0.374527657814	BJHIKXHVCXFQLS-UHFFFAOYSA-N	0.0		flat tautomer	637271060	2138.0	103.195179321	0.01	2.56799331273	0.374527657814	2.01	0.372879459268
3753876	637271003	2679.0	1.19382002602	0.402413194785	BJHIKXHVCXFQLS-UHFFFAOYSA-N	0.0		flat tautomer	637271003	599.0	105.619788758	0.01	2.38764005203	0.402413194785	2.01	0.372785731581
3753877	637271003	2679.0	1.19382002602	0.402413194785	BJHIKXHVCXFQLS-UHFFFAOYSA-N	0.0		flat tautomer	637271003	2138.0	105.619788758	0.01	2.38764005203	0.402413194785	2.01	0.372785731581
50003612	637265034	5089.0	6.01637371288	0.402413194785	BJHIKXHVCXFQLS-UHFFFAOYSA-N	1.0	QZNPNKJXABGCRC-FUTKDDECSA-N	direct	637265034	997.0	7.65364702555	1.0	12.0327474258	0.201206597393	2.01	0.371313532537
50003613	637265034	5089.0	6.01637371288	0.402413194785	BJHIKXHVCXFQLS-UHFFFAOYSA-N	1.0	QZNPNKJXABGCRC-FUTKDDECSA-N	direct	637265034	4583.0	7.65364702555	1.0	12.0327474258	0.201206597393	2.01	0.371313532537
3753816	637271003	2679.0	1.19382002602	0.394416883561	BJHIKXHVCXFQLS-UHFFFAOYSA-N	0.0		flat tautomer	637271003	599.0	105.619788758	0.01	2.38764005203	0.394416883561	2.01	0.370919873101
3753817	637271003	2679.0	1.19382002602	0.394416883561	BJHIKXHVCXFQLS-UHFFFAOYSA-N	0.0		flat tautomer	637271003	2138.0	105.619788758	0.01	2.38764005203	0.394416883561	2.01	0.370919873101
50003252	637265034	5089.0	6.01637371288	0.394416883561	BJHIKXHVCXFQLS-UHFFFAOYSA-N	1.0	QZNPNKJXABGCRC-FUTKDDECSA-N	direct	637265034	997.0	7.65364702555	1.0	12.0327474258	0.197208441781	2.01	0.369455042673
50003253	637265034	5089.0	6.01637371288	0.394416883561	BJHIKXHVCXFQLS-UHFFFAOYSA-N	1.0	QZNPNKJXABGCRC-FUTKDDECSA-N	direct	637265034	4583.0	7.65364702555	1.0	12.0327474258	0.197208441781	2.01	0.369455042673
3753836	637271003	2679.0	1.19382002602	0.387539753575	BJHIKXHVCXFQLS-UHFFFAOYSA-N	0.0		flat tautomer	637271003	599.0	105.619788758	0.01	2.38764005203	0.387539753575	2.01	0.369292334444
3753837	637271003	2679.0	1.19382002602	0.387539753575	BJHIKXHVCXFQLS-UHFFFAOYSA-N	0.0		flat tautomer	637271003	2138.0	105.619788758	0.01	2.38764005203	0.387539753575	2.01	0.369292334444
50003372	637265034	5089.0	6.01637371288	0.387539753575	BJHIKXHVCXFQLS-UHFFFAOYSA-N	1.0	QZNPNKJXABGCRC-FUTKDDECSA-N	direct	637265034	997.0	7.65364702555	1.0	12.0327474258	0.193769876788	2.01	0.367833931465
50003373	637265034	5089.0	6.01637371288	0.387539753575	BJHIKXHVCXFQLS-UHFFFAOYSA-N	1.0	QZNPNKJXABGCRC-FUTKDDECSA-N	direct	637265034	4583.0	7.65364702555	1.0	12.0327474258	0.193769876788	2.01	0.367833931465
3753896	637271003	2679.0	1.19382002602	0.374527657814	BJHIKXHVCXFQLS-UHFFFAOYSA-N	0.0		flat tautomer	637271003	599.0	105.619788758	0.01	2.38764005203	0.374527657814	2.01	0.366152667052
3753897	637271003	2679.0	1.19382002602	0.374527657814	BJHIKXHVCXFQLS-UHFFFAOYSA-N	0.0		flat tautomer	637271003	2138.0	105.619788758	0.01	2.38764005203	0.374527657814	2.01	0.366152667052
50003732	637265034	5089.0	6.01637371288	0.374527657814	BJHIKXHVCXFQLS-UHFFFAOYSA-N	1.0	QZNPNKJXABGCRC-FUTKDDECSA-N	direct	637265034	997.0	7.65364702555	1.0	12.0327474258	0.187263828907	2.01	0.364706663193
50003733	637265034	5089.0	6.01637371288	0.374527657814	BJHIKXHVCXFQLS-UHFFFAOYSA-N	1.0	QZNPNKJXABGCRC-FUTKDDECSA-N	direct	637265034	4583.0	7.65364702555	1.0	12.0327474258	0.187263828907	2.01	0.364706663193
364810		7078.0		0.135483075615	BJHIKXHVCXFQLS-UHFFFAOYSA-N	0.0		flat tautomer				0.1	1.0	0.135483075615	1.01	0.342020080766
364811		7437.0		0.135483075615	BJHIKXHVCXFQLS-UHFFFAOYSA-N	0.0		flat tautomer				0.1	1.0	0.135483075615	1.01	0.342020080766
364812		7512.0		0.135483075615	BJHIKXHVCXFQLS-UHFFFAOYSA-N	0.0		flat tautomer				0.1	1.0	0.135483075615	1.01	0.342020080766
364813		7999.0		0.135483075615	BJHIKXHVCXFQLS-UHFFFAOYSA-N	0.0		flat tautomer				0.1	1.0	0.135483075615	1.01	0.342020080766
364814		8325.0		0.135483075615	BJHIKXHVCXFQLS-UHFFFAOYSA-N	0.0		flat tautomer				0.1	1.0	0.135483075615	1.01	0.342020080766
364815		8495.0		0.135483075615	BJHIKXHVCXFQLS-UHFFFAOYSA-N	0.0		flat tautomer				0.1	1.0	0.135483075615	1.01	0.342020080766
364816		8579.0		0.135483075615	BJHIKXHVCXFQLS-UHFFFAOYSA-N	0.0		flat tautomer				0.1	1.0	0.135483075615	1.01	0.342020080766
364817		8784.0		0.135483075615	BJHIKXHVCXFQLS-UHFFFAOYSA-N	0.0		flat tautomer				0.1	1.0	0.135483075615	1.01	0.342020080766
364818		8796.0		0.135483075615	BJHIKXHVCXFQLS-UHFFFAOYSA-N	0.0		flat tautomer				0.1	1.0	0.135483075615	1.01	0.342020080766
364819		8881.0		0.135483075615	BJHIKXHVCXFQLS-UHFFFAOYSA-N	0.0		flat tautomer				0.1	1.0	0.135483075615	1.01	0.342020080766
364820		8972.0		0.135483075615	BJHIKXHVCXFQLS-UHFFFAOYSA-N	0.0		flat tautomer				0.1	1.0	0.135483075615	1.01	0.342020080766
364821		9227.0		0.135483075615	BJHIKXHVCXFQLS-UHFFFAOYSA-N	0.0		flat tautomer				0.1	1.0	0.135483075615	1.01	0.342020080766
364822		9241.0		0.135483075615	BJHIKXHVCXFQLS-UHFFFAOYSA-N	0.0		flat tautomer				0.1	1.0	0.135483075615	1.01	0.342020080766
364823		9258.0		0.135483075615	BJHIKXHVCXFQLS-UHFFFAOYSA-N	0.0		flat tautomer				0.1	1.0	0.135483075615	1.01	0.342020080766
364824		9308.0		0.135483075615	BJHIKXHVCXFQLS-UHFFFAOYSA-N	0.0		flat tautomer				0.1	1.0	0.135483075615	1.01	0.342020080766
364825		9334.0		0.135483075615	BJHIKXHVCXFQLS-UHFFFAOYSA-N	0.0		flat tautomer				0.1	1.0	0.135483075615	1.01	0.342020080766
364826		9658.0		0.135483075615	BJHIKXHVCXFQLS-UHFFFAOYSA-N	0.0		flat tautomer				0.1	1.0	0.135483075615	1.01	0.342020080766
364827		9820.0		0.135483075615	BJHIKXHVCXFQLS-UHFFFAOYSA-N	0.0		flat tautomer				0.1	1.0	0.135483075615	1.01	0.342020080766
364828		10240.0		0.135483075615	BJHIKXHVCXFQLS-UHFFFAOYSA-N	0.0		flat tautomer				0.1	1.0	0.135483075615	1.01	0.342020080766
364829		10282.0		0.135483075615	BJHIKXHVCXFQLS-UHFFFAOYSA-N	0.0		flat tautomer				0.1	1.0	0.135483075615	1.01	0.342020080766
364830		10301.0		0.135483075615	BJHIKXHVCXFQLS-UHFFFAOYSA-N	0.0		flat tautomer				0.1	1.0	0.135483075615	1.01	0.342020080766
364831		10584.0		0.135483075615	BJHIKXHVCXFQLS-UHFFFAOYSA-N	0.0		flat tautomer				0.1	1.0	0.135483075615	1.01	0.342020080766
364832		10891.0		0.135483075615	BJHIKXHVCXFQLS-UHFFFAOYSA-N	0.0		flat tautomer				0.1	1.0	0.135483075615	1.01	0.342020080766
364833		11008.0		0.135483075615	BJHIKXHVCXFQLS-UHFFFAOYSA-N	0.0		flat tautomer				0.1	1.0	0.135483075615	1.01	0.342020080766
364834		11465.0		0.135483075615	BJHIKXHVCXFQLS-UHFFFAOYSA-N	0.0		flat tautomer				0.1	1.0	0.135483075615	1.01	0.342020080766
364835		11626.0		0.135483075615	BJHIKXHVCXFQLS-UHFFFAOYSA-N	0.0		flat tautomer				0.1	1.0	0.135483075615	1.01	0.342020080766
364836		11974.0		0.135483075615	BJHIKXHVCXFQLS-UHFFFAOYSA-N	0.0		flat tautomer				0.1	1.0	0.135483075615	1.01	0.342020080766
364837		12332.0		0.135483075615	BJHIKXHVCXFQLS-UHFFFAOYSA-N	0.0		flat tautomer				0.1	1.0	0.135483075615	1.01	0.342020080766
364838		14438.0		0.135483075615	BJHIKXHVCXFQLS-UHFFFAOYSA-N	0.0		flat tautomer				0.1	1.0	0.135483075615	1.01	0.342020080766
364839		14494.0		0.135483075615	BJHIKXHVCXFQLS-UHFFFAOYSA-N	0.0		flat tautomer				0.1	1.0	0.135483075615	1.01	0.342020080766
364840		14871.0		0.135483075615	BJHIKXHVCXFQLS-UHFFFAOYSA-N	0.0		flat tautomer				0.1	1.0	0.135483075615	1.01	0.342020080766
364841		14953.0		0.135483075615	BJHIKXHVCXFQLS-UHFFFAOYSA-N	0.0		flat tautomer				0.1	1.0	0.135483075615	1.01	0.342020080766
364842		15706.0		0.135483075615	BJHIKXHVCXFQLS-UHFFFAOYSA-N	0.0		flat tautomer				0.1	1.0	0.135483075615	1.01	0.342020080766
364843		15726.0		0.135483075615	BJHIKXHVCXFQLS-UHFFFAOYSA-N	0.0		flat tautomer				0.1	1.0	0.135483075615	1.01	0.342020080766
53530450	637267397	538.0	133.987162775	0.6782496772	BJHIKXHVCXFQLS-UHFFFAOYSA-N	1.0	HSNZZMHEPUFJNZ-SHUUEZRQSA-N	direct	637267397	4017.0	200.0	0.01	267.974325551	0.3391248386	2.01	0.2906378818
53524714	637267397	538.0	133.987162775	0.67017394366	BJHIKXHVCXFQLS-UHFFFAOYSA-N	1.0	HSNZZMHEPUFJNZ-SHUUEZRQSA-N	direct	637267397	4017.0	200.0	0.01	267.974325551	0.33508697183	2.01	0.289768855439
53532362	637267397	538.0	133.987162775	0.667387768058	BJHIKXHVCXFQLS-UHFFFAOYSA-N	1.0	HSNZZMHEPUFJNZ-SHUUEZRQSA-N	direct	637267397	4017.0	200.0	0.01	267.974325551	0.333693884029	2.01	0.289467214105
3421136	637271060	2679.0	1.28399665637	0.135483075615	BJHIKXHVCXFQLS-UHFFFAOYSA-N	0.0		flat tautomer	637271060	599.0	103.195179321	0.01	2.56799331273	0.135483075615	2.01	0.289180329498
3421137	637271060	2679.0	1.28399665637	0.135483075615	BJHIKXHVCXFQLS-UHFFFAOYSA-N	0.0		flat tautomer	637271060	2138.0	103.195179321	0.01	2.56799331273	0.135483075615	2.01	0.289180329498
53523758	637267397	538.0	133.987162775	0.658236078246	BJHIKXHVCXFQLS-UHFFFAOYSA-N	1.0	HSNZZMHEPUFJNZ-SHUUEZRQSA-N	direct	637267397	4017.0	200.0	0.01	267.974325551	0.329118039123	2.01	0.288469725565
26354899	637267637	538.0	1.2757241304	0.6782496772	BJHIKXHVCXFQLS-UHFFFAOYSA-N	1.0	HSNZZMHEPUFJNZ-SHUUEZRQSA-N	direct	637267637	1269.0	1.69897000434	1.0	2.5514482608	0.3391248386	2.01	0.287094990467
26354900	637267637	538.0	1.2757241304	0.6782496772	BJHIKXHVCXFQLS-UHFFFAOYSA-N	1.0	HSNZZMHEPUFJNZ-SHUUEZRQSA-N	direct	637267637	4862.0	1.69897000434	1.0	2.5514482608	0.3391248386	2.01	0.287094990467
26354887	637267637	538.0	1.2757241304	0.67017394366	BJHIKXHVCXFQLS-UHFFFAOYSA-N	1.0	HSNZZMHEPUFJNZ-SHUUEZRQSA-N	direct	637267637	1269.0	1.69897000434	1.0	2.5514482608	0.33508697183	2.01	0.286236557583
26354888	637267637	538.0	1.2757241304	0.67017394366	BJHIKXHVCXFQLS-UHFFFAOYSA-N	1.0	HSNZZMHEPUFJNZ-SHUUEZRQSA-N	direct	637267637	4862.0	1.69897000434	1.0	2.5514482608	0.33508697183	2.01	0.286236557583
26354903	637267637	538.0	1.2757241304	0.667387768058	BJHIKXHVCXFQLS-UHFFFAOYSA-N	1.0	HSNZZMHEPUFJNZ-SHUUEZRQSA-N	direct	637267637	1269.0	1.69897000434	1.0	2.5514482608	0.333693884029	2.01	0.285938593274
26354904	637267637	538.0	1.2757241304	0.667387768058	BJHIKXHVCXFQLS-UHFFFAOYSA-N	1.0	HSNZZMHEPUFJNZ-SHUUEZRQSA-N	direct	637267637	4862.0	1.69897000434	1.0	2.5514482608	0.333693884029	2.01	0.285938593274
53522802	637267397	538.0	133.987162775	0.634217443909	BJHIKXHVCXFQLS-UHFFFAOYSA-N	1.0	HSNZZMHEPUFJNZ-SHUUEZRQSA-N	direct	637267397	4017.0	200.0	0.01	267.974325551	0.317108721955	2.01	0.285801409629
53525670	637267397	538.0	133.987162775	0.629702481806	BJHIKXHVCXFQLS-UHFFFAOYSA-N	1.0	HSNZZMHEPUFJNZ-SHUUEZRQSA-N	direct	637267397	4017.0	200.0	0.01	267.974325551	0.314851240903	2.01	0.285291394596
26354885	637267637	538.0	1.2757241304	0.658236078246	BJHIKXHVCXFQLS-UHFFFAOYSA-N	1.0	HSNZZMHEPUFJNZ-SHUUEZRQSA-N	direct	637267637	1269.0	1.69897000434	1.0	2.5514482608	0.329118039123	2.01	0.284953264172
26354886	637267637	538.0	1.2757241304	0.658236078246	BJHIKXHVCXFQLS-UHFFFAOYSA-N	1.0	HSNZZMHEPUFJNZ-SHUUEZRQSA-N	direct	637267637	4862.0	1.69897000434	1.0	2.5514482608	0.329118039123	2.01	0.284953264172
53526626	637267397	538.0	133.987162775	0.626262042857	BJHIKXHVCXFQLS-UHFFFAOYSA-N	1.0	HSNZZMHEPUFJNZ-SHUUEZRQSA-N	direct	637267397	4017.0	200.0	0.01	267.974325551	0.313131021429	2.01	0.284900914533
53531406	637267397	538.0	133.987162775	0.622430437491	BJHIKXHVCXFQLS-UHFFFAOYSA-N	1.0	HSNZZMHEPUFJNZ-SHUUEZRQSA-N	direct	637267397	4017.0	200.0	0.01	267.974325551	0.311215218746	2.01	0.284464139937
3753616	637271003	2679.0	1.19382002602	0.135483075615	BJHIKXHVCXFQLS-UHFFFAOYSA-N	0.0		flat tautomer	637271003	599.0	105.619788758	0.01	2.38764005203	0.135483075615	2.01	0.283963480082
3753617	637271003	2679.0	1.19382002602	0.135483075615	BJHIKXHVCXFQLS-UHFFFAOYSA-N	0.0		flat tautomer	637271003	2138.0	105.619788758	0.01	2.38764005203	0.135483075615	2.01	0.283963480082
50002052	637265034	5089.0	6.01637371288	0.135483075615	BJHIKXHVCXFQLS-UHFFFAOYSA-N	1.0	QZNPNKJXABGCRC-FUTKDDECSA-N	direct	637265034	997.0	7.65364702555	1.0	12.0327474258	0.0677415378075	2.01	0.282842056357
50002053	637265034	5089.0	6.01637371288	0.135483075615	BJHIKXHVCXFQLS-UHFFFAOYSA-N	1.0	QZNPNKJXABGCRC-FUTKDDECSA-N	direct	637265034	4583.0	7.65364702555	1.0	12.0327474258	0.0677415378075	2.01	0.282842056357
53533318	637267397	538.0	133.987162775	0.607496948473	BJHIKXHVCXFQLS-UHFFFAOYSA-N	1.0	HSNZZMHEPUFJNZ-SHUUEZRQSA-N	direct	637267397	4017.0	200.0	0.01	267.974325551	0.303748474236	2.01	0.2827423387
26354883	637267637	538.0	1.2757241304	0.634217443909	BJHIKXHVCXFQLS-UHFFFAOYSA-N	1.0	HSNZZMHEPUFJNZ-SHUUEZRQSA-N	direct	637267637	1269.0	1.69897000434	1.0	2.5514482608	0.317108721955	2.01	0.282317475151
26354884	637267637	538.0	1.2757241304	0.634217443909	BJHIKXHVCXFQLS-UHFFFAOYSA-N	1.0	HSNZZMHEPUFJNZ-SHUUEZRQSA-N	direct	637267637	4862.0	1.69897000434	1.0	2.5514482608	0.317108721955	2.01	0.282317475151
53527582	637267397	538.0	133.987162775	0.602055597886	BJHIKXHVCXFQLS-UHFFFAOYSA-N	1.0	HSNZZMHEPUFJNZ-SHUUEZRQSA-N	direct	637267397	4017.0	200.0	0.01	267.974325551	0.301027798943	2.01	0.282107070081
26354889	637267637	538.0	1.2757241304	0.629702481806	BJHIKXHVCXFQLS-UHFFFAOYSA-N	1.0	HSNZZMHEPUFJNZ-SHUUEZRQSA-N	direct	637267637	1269.0	1.69897000434	1.0	2.5514482608	0.314851240903	2.01	0.281813677229
26354890	637267637	538.0	1.2757241304	0.629702481806	BJHIKXHVCXFQLS-UHFFFAOYSA-N	1.0	HSNZZMHEPUFJNZ-SHUUEZRQSA-N	direct	637267637	4862.0	1.69897000434	1.0	2.5514482608	0.314851240903	2.01	0.281813677229
26354891	637267637	538.0	1.2757241304	0.626262042857	BJHIKXHVCXFQLS-UHFFFAOYSA-N	1.0	HSNZZMHEPUFJNZ-SHUUEZRQSA-N	direct	637267637	1269.0	1.69897000434	1.0	2.5514482608	0.313131021429	2.01	0.281427957138
26354892	637267637	538.0	1.2757241304	0.626262042857	BJHIKXHVCXFQLS-UHFFFAOYSA-N	1.0	HSNZZMHEPUFJNZ-SHUUEZRQSA-N	direct	637267637	4862.0	1.69897000434	1.0	2.5514482608	0.313131021429	2.01	0.281427957138
26354901	637267637	538.0	1.2757241304	0.622430437491	BJHIKXHVCXFQLS-UHFFFAOYSA-N	1.0	HSNZZMHEPUFJNZ-SHUUEZRQSA-N	direct	637267637	1269.0	1.69897000434	1.0	2.5514482608	0.311215218746	2.01	0.280996506847
26354902	637267637	538.0	1.2757241304	0.622430437491	BJHIKXHVCXFQLS-UHFFFAOYSA-N	1.0	HSNZZMHEPUFJNZ-SHUUEZRQSA-N	direct	637267637	4862.0	1.69897000434	1.0	2.5514482608	0.311215218746	2.01	0.280996506847
53529494	637267397	538.0	133.987162775	0.583224181521	BJHIKXHVCXFQLS-UHFFFAOYSA-N	1.0	HSNZZMHEPUFJNZ-SHUUEZRQSA-N	direct	637267397	4017.0	200.0	0.01	267.974325551	0.29161209076	2.01	0.279874738835
53534274	637267397	538.0	133.987162775	0.58023731848	BJHIKXHVCXFQLS-UHFFFAOYSA-N	1.0	HSNZZMHEPUFJNZ-SHUUEZRQSA-N	direct	637267397	4017.0	200.0	0.01	267.974325551	0.29011865924	2.01	0.279515718334
26354905	637267637	538.0	1.2757241304	0.607496948473	BJHIKXHVCXFQLS-UHFFFAOYSA-N	1.0	HSNZZMHEPUFJNZ-SHUUEZRQSA-N	direct	637267637	1269.0	1.69897000434	1.0	2.5514482608	0.303748474236	2.01	0.279295694459
26354906	637267637	538.0	1.2757241304	0.607496948473	BJHIKXHVCXFQLS-UHFFFAOYSA-N	1.0	HSNZZMHEPUFJNZ-SHUUEZRQSA-N	direct	637267637	4862.0	1.69897000434	1.0	2.5514482608	0.303748474236	2.01	0.279295694459
53535230	637267397	538.0	133.987162775	0.573326109277	BJHIKXHVCXFQLS-UHFFFAOYSA-N	1.0	HSNZZMHEPUFJNZ-SHUUEZRQSA-N	direct	637267397	4017.0	200.0	0.01	267.974325551	0.286663054639	2.01	0.278679646358
26354893	637267637	538.0	1.2757241304	0.602055597886	BJHIKXHVCXFQLS-UHFFFAOYSA-N	1.0	HSNZZMHEPUFJNZ-SHUUEZRQSA-N	direct	637267637	1269.0	1.69897000434	1.0	2.5514482608	0.301027798943	2.01	0.278668169799
26354894	637267637	538.0	1.2757241304	0.602055597886	BJHIKXHVCXFQLS-UHFFFAOYSA-N	1.0	HSNZZMHEPUFJNZ-SHUUEZRQSA-N	direct	637267637	4862.0	1.69897000434	1.0	2.5514482608	0.301027798943	2.01	0.278668169799
53536186	637267397	538.0	133.987162775	0.561235096429	BJHIKXHVCXFQLS-UHFFFAOYSA-N	1.0	HSNZZMHEPUFJNZ-SHUUEZRQSA-N	direct	637267397	4017.0	200.0	0.01	267.974325551	0.280617548214	2.01	0.277198595911
26354897	637267637	538.0	1.2757241304	0.583224181521	BJHIKXHVCXFQLS-UHFFFAOYSA-N	1.0	HSNZZMHEPUFJNZ-SHUUEZRQSA-N	direct	637267637	1269.0	1.69897000434	1.0	2.5514482608	0.29161209076	2.01	0.27646305079
26354898	637267637	538.0	1.2757241304	0.583224181521	BJHIKXHVCXFQLS-UHFFFAOYSA-N	1.0	HSNZZMHEPUFJNZ-SHUUEZRQSA-N	direct	637267637	4862.0	1.69897000434	1.0	2.5514482608	0.29161209076	2.01	0.27646305079
26354907	637267637	538.0	1.2757241304	0.58023731848	BJHIKXHVCXFQLS-UHFFFAOYSA-N	1.0	HSNZZMHEPUFJNZ-SHUUEZRQSA-N	direct	637267637	1269.0	1.69897000434	1.0	2.5514482608	0.29011865924	2.01	0.276108406768
26354908	637267637	538.0	1.2757241304	0.58023731848	BJHIKXHVCXFQLS-UHFFFAOYSA-N	1.0	HSNZZMHEPUFJNZ-SHUUEZRQSA-N	direct	637267637	4862.0	1.69897000434	1.0	2.5514482608	0.29011865924	2.01	0.276108406768
26354909	637267637	538.0	1.2757241304	0.573326109277	BJHIKXHVCXFQLS-UHFFFAOYSA-N	1.0	HSNZZMHEPUFJNZ-SHUUEZRQSA-N	direct	637267637	1269.0	1.69897000434	1.0	2.5514482608	0.286663054639	2.01	0.275282526555
26354910	637267637	538.0	1.2757241304	0.573326109277	BJHIKXHVCXFQLS-UHFFFAOYSA-N	1.0	HSNZZMHEPUFJNZ-SHUUEZRQSA-N	direct	637267637	4862.0	1.69897000434	1.0	2.5514482608	0.286663054639	2.01	0.275282526555
26354911	637267637	538.0	1.2757241304	0.561235096429	BJHIKXHVCXFQLS-UHFFFAOYSA-N	1.0	HSNZZMHEPUFJNZ-SHUUEZRQSA-N	direct	637267637	1269.0	1.69897000434	1.0	2.5514482608	0.280617548214	2.01	0.273819530192
26354912	637267637	538.0	1.2757241304	0.561235096429	BJHIKXHVCXFQLS-UHFFFAOYSA-N	1.0	HSNZZMHEPUFJNZ-SHUUEZRQSA-N	direct	637267637	4862.0	1.69897000434	1.0	2.5514482608	0.280617548214	2.01	0.273819530192
21507062	637270465	4605.0	200.0	0.6782496772	BJHIKXHVCXFQLS-UHFFFAOYSA-N	2.0	ZAQJHHRNXZUBTE-UCORVYFPSA-N	direct	637270465	4605.0	200.0	2.0	400.0	0.226083225733	2.01	0.27290947483
21507703	637270465	401.0	200.0	0.6782496772	BJHIKXHVCXFQLS-UHFFFAOYSA-N	2.0	ZAQJHHRNXZUBTE-NQXXGFSBSA-N	direct	637270465	401.0	200.0	2.0	400.0	0.226083225733	2.01	0.27290947483
29861196	637270575	4116.0	200.0	0.6782496772	BJHIKXHVCXFQLS-UHFFFAOYSA-N	2.0	ZAQJHHRNXZUBTE-WVZVXSGGSA-N	direct	637270575	4116.0	200.0	2.0	400.0	0.226083225733	2.01	0.27290947483
30056712	637265391	4391.0	200.0	0.6782496772	BJHIKXHVCXFQLS-UHFFFAOYSA-N	2.0	ZAQJHHRNXZUBTE-WUJLRWPWSA-N	direct	637265391	4391.0	200.0	2.0	400.0	0.226083225733	2.01	0.27290947483
30925101	637271070	4116.0	200.0	0.6782496772	BJHIKXHVCXFQLS-UHFFFAOYSA-N	2.0	ZAQJHHRNXZUBTE-WVZVXSGGSA-N	direct	637271070	4116.0	200.0	2.0	400.0	0.226083225733	2.01	0.27290947483
52706961	637265390	997.0	200.0	0.6782496772	BJHIKXHVCXFQLS-UHFFFAOYSA-N	2.0	ZAQJHHRNXZUBTE-WUJLRWPWSA-N	direct	637265390	997.0	200.0	2.0	400.0	0.226083225733	2.01	0.27290947483
54271680	637271863	4391.0	200.0	0.6782496772	BJHIKXHVCXFQLS-UHFFFAOYSA-N	2.0	ZAQJHHRNXZUBTE-WUJLRWPWSA-N	direct	637271863	4391.0	200.0	2.0	400.0	0.226083225733	2.01	0.27290947483
21499334	637270465	4605.0	200.0	0.67017394366	BJHIKXHVCXFQLS-UHFFFAOYSA-N	2.0	ZAQJHHRNXZUBTE-UCORVYFPSA-N	direct	637270465	4605.0	200.0	2.0	400.0	0.223391314553	2.01	0.27209345757
21499975	637270465	401.0	200.0	0.67017394366	BJHIKXHVCXFQLS-UHFFFAOYSA-N	2.0	ZAQJHHRNXZUBTE-NQXXGFSBSA-N	direct	637270465	401.0	200.0	2.0	400.0	0.223391314553	2.01	0.27209345757
29861004	637270575	4116.0	200.0	0.67017394366	BJHIKXHVCXFQLS-UHFFFAOYSA-N	2.0	ZAQJHHRNXZUBTE-WVZVXSGGSA-N	direct	637270575	4116.0	200.0	2.0	400.0	0.223391314553	2.01	0.27209345757
30056466	637265391	4391.0	200.0	0.67017394366	BJHIKXHVCXFQLS-UHFFFAOYSA-N	2.0	ZAQJHHRNXZUBTE-WUJLRWPWSA-N	direct	637265391	4391.0	200.0	2.0	400.0	0.223391314553	2.01	0.27209345757
30918765	637271070	4116.0	200.0	0.67017394366	BJHIKXHVCXFQLS-UHFFFAOYSA-N	2.0	ZAQJHHRNXZUBTE-WVZVXSGGSA-N	direct	637271070	4116.0	200.0	2.0	400.0	0.223391314553	2.01	0.27209345757
52705401	637265390	997.0	200.0	0.67017394366	BJHIKXHVCXFQLS-UHFFFAOYSA-N	2.0	ZAQJHHRNXZUBTE-WUJLRWPWSA-N	direct	637265390	997.0	200.0	2.0	400.0	0.223391314553	2.01	0.27209345757
54269016	637271863	4391.0	200.0	0.67017394366	BJHIKXHVCXFQLS-UHFFFAOYSA-N	2.0	ZAQJHHRNXZUBTE-WUJLRWPWSA-N	direct	637271863	4391.0	200.0	2.0	400.0	0.223391314553	2.01	0.27209345757
21509638	637270465	4605.0	200.0	0.667387768058	BJHIKXHVCXFQLS-UHFFFAOYSA-N	2.0	ZAQJHHRNXZUBTE-UCORVYFPSA-N	direct	637270465	4605.0	200.0	2.0	400.0	0.222462589353	2.01	0.271810215835
21510279	637270465	401.0	200.0	0.667387768058	BJHIKXHVCXFQLS-UHFFFAOYSA-N	2.0	ZAQJHHRNXZUBTE-NQXXGFSBSA-N	direct	637270465	401.0	200.0	2.0	400.0	0.222462589353	2.01	0.271810215835
29861260	637270575	4116.0	200.0	0.667387768058	BJHIKXHVCXFQLS-UHFFFAOYSA-N	2.0	ZAQJHHRNXZUBTE-WVZVXSGGSA-N	direct	637270575	4116.0	200.0	2.0	400.0	0.222462589353	2.01	0.271810215835
30056794	637265391	4391.0	200.0	0.667387768058	BJHIKXHVCXFQLS-UHFFFAOYSA-N	2.0	ZAQJHHRNXZUBTE-WUJLRWPWSA-N	direct	637265391	4391.0	200.0	2.0	400.0	0.222462589353	2.01	0.271810215835
30927213	637271070	4116.0	200.0	0.667387768058	BJHIKXHVCXFQLS-UHFFFAOYSA-N	2.0	ZAQJHHRNXZUBTE-WVZVXSGGSA-N	direct	637271070	4116.0	200.0	2.0	400.0	0.222462589353	2.01	0.271810215835
52707481	637265390	997.0	200.0	0.667387768058	BJHIKXHVCXFQLS-UHFFFAOYSA-N	2.0	ZAQJHHRNXZUBTE-WUJLRWPWSA-N	direct	637265390	997.0	200.0	2.0	400.0	0.222462589353	2.01	0.271810215835
54272568	637271863	4391.0	200.0	0.667387768058	BJHIKXHVCXFQLS-UHFFFAOYSA-N	2.0	ZAQJHHRNXZUBTE-WUJLRWPWSA-N	direct	637271863	4391.0	200.0	2.0	400.0	0.222462589353	2.01	0.271810215835
21498046	637270465	4605.0	200.0	0.658236078246	BJHIKXHVCXFQLS-UHFFFAOYSA-N	2.0	ZAQJHHRNXZUBTE-UCORVYFPSA-N	direct	637270465	4605.0	200.0	2.0	400.0	0.219412026082	2.01	0.270873572367
21498687	637270465	401.0	200.0	0.658236078246	BJHIKXHVCXFQLS-UHFFFAOYSA-N	2.0	ZAQJHHRNXZUBTE-NQXXGFSBSA-N	direct	637270465	401.0	200.0	2.0	400.0	0.219412026082	2.01	0.270873572367
29860972	637270575	4116.0	200.0	0.658236078246	BJHIKXHVCXFQLS-UHFFFAOYSA-N	2.0	ZAQJHHRNXZUBTE-WVZVXSGGSA-N	direct	637270575	4116.0	200.0	2.0	400.0	0.219412026082	2.01	0.270873572367
30056425	637265391	4391.0	200.0	0.658236078246	BJHIKXHVCXFQLS-UHFFFAOYSA-N	2.0	ZAQJHHRNXZUBTE-WUJLRWPWSA-N	direct	637265391	4391.0	200.0	2.0	400.0	0.219412026082	2.01	0.270873572367
30917709	637271070	4116.0	200.0	0.658236078246	BJHIKXHVCXFQLS-UHFFFAOYSA-N	2.0	ZAQJHHRNXZUBTE-WVZVXSGGSA-N	direct	637271070	4116.0	200.0	2.0	400.0	0.219412026082	2.01	0.270873572367
52705141	637265390	997.0	200.0	0.658236078246	BJHIKXHVCXFQLS-UHFFFAOYSA-N	2.0	ZAQJHHRNXZUBTE-WUJLRWPWSA-N	direct	637265390	997.0	200.0	2.0	400.0	0.219412026082	2.01	0.270873572367
54268572	637271863	4391.0	200.0	0.658236078246	BJHIKXHVCXFQLS-UHFFFAOYSA-N	2.0	ZAQJHHRNXZUBTE-WUJLRWPWSA-N	direct	637271863	4391.0	200.0	2.0	400.0	0.219412026082	2.01	0.270873572367
21496758	637270465	4605.0	200.0	0.634217443909	BJHIKXHVCXFQLS-UHFFFAOYSA-N	2.0	ZAQJHHRNXZUBTE-UCORVYFPSA-N	direct	637270465	4605.0	200.0	2.0	400.0	0.211405814636	2.01	0.268368019078
21497399	637270465	401.0	200.0	0.634217443909	BJHIKXHVCXFQLS-UHFFFAOYSA-N	2.0	ZAQJHHRNXZUBTE-NQXXGFSBSA-N	direct	637270465	401.0	200.0	2.0	400.0	0.211405814636	2.01	0.268368019078
29860940	637270575	4116.0	200.0	0.634217443909	BJHIKXHVCXFQLS-UHFFFAOYSA-N	2.0	ZAQJHHRNXZUBTE-WVZVXSGGSA-N	direct	637270575	4116.0	200.0	2.0	400.0	0.211405814636	2.01	0.268368019078
30056384	637265391	4391.0	200.0	0.634217443909	BJHIKXHVCXFQLS-UHFFFAOYSA-N	2.0	ZAQJHHRNXZUBTE-WUJLRWPWSA-N	direct	637265391	4391.0	200.0	2.0	400.0	0.211405814636	2.01	0.268368019078
30916653	637271070	4116.0	200.0	0.634217443909	BJHIKXHVCXFQLS-UHFFFAOYSA-N	2.0	ZAQJHHRNXZUBTE-WVZVXSGGSA-N	direct	637271070	4116.0	200.0	2.0	400.0	0.211405814636	2.01	0.268368019078
52704881	637265390	997.0	200.0	0.634217443909	BJHIKXHVCXFQLS-UHFFFAOYSA-N	2.0	ZAQJHHRNXZUBTE-WUJLRWPWSA-N	direct	637265390	997.0	200.0	2.0	400.0	0.211405814636	2.01	0.268368019078
54268128	637271863	4391.0	200.0	0.634217443909	BJHIKXHVCXFQLS-UHFFFAOYSA-N	2.0	ZAQJHHRNXZUBTE-WUJLRWPWSA-N	direct	637271863	4391.0	200.0	2.0	400.0	0.211405814636	2.01	0.268368019078
21500622	637270465	4605.0	200.0	0.629702481806	BJHIKXHVCXFQLS-UHFFFAOYSA-N	2.0	ZAQJHHRNXZUBTE-UCORVYFPSA-N	direct	637270465	4605.0	200.0	2.0	400.0	0.209900827269	2.01	0.267889114077
21501263	637270465	401.0	200.0	0.629702481806	BJHIKXHVCXFQLS-UHFFFAOYSA-N	2.0	ZAQJHHRNXZUBTE-NQXXGFSBSA-N	direct	637270465	401.0	200.0	2.0	400.0	0.209900827269	2.01	0.267889114077
29861036	637270575	4116.0	200.0	0.629702481806	BJHIKXHVCXFQLS-UHFFFAOYSA-N	2.0	ZAQJHHRNXZUBTE-WVZVXSGGSA-N	direct	637270575	4116.0	200.0	2.0	400.0	0.209900827269	2.01	0.267889114077
30056507	637265391	4391.0	200.0	0.629702481806	BJHIKXHVCXFQLS-UHFFFAOYSA-N	2.0	ZAQJHHRNXZUBTE-WUJLRWPWSA-N	direct	637265391	4391.0	200.0	2.0	400.0	0.209900827269	2.01	0.267889114077
30919821	637271070	4116.0	200.0	0.629702481806	BJHIKXHVCXFQLS-UHFFFAOYSA-N	2.0	ZAQJHHRNXZUBTE-WVZVXSGGSA-N	direct	637271070	4116.0	200.0	2.0	400.0	0.209900827269	2.01	0.267889114077
52705661	637265390	997.0	200.0	0.629702481806	BJHIKXHVCXFQLS-UHFFFAOYSA-N	2.0	ZAQJHHRNXZUBTE-WUJLRWPWSA-N	direct	637265390	997.0	200.0	2.0	400.0	0.209900827269	2.01	0.267889114077
54269460	637271863	4391.0	200.0	0.629702481806	BJHIKXHVCXFQLS-UHFFFAOYSA-N	2.0	ZAQJHHRNXZUBTE-WUJLRWPWSA-N	direct	637271863	4391.0	200.0	2.0	400.0	0.209900827269	2.01	0.267889114077
53537142	637267397	538.0	133.987162775	0.488702364713	BJHIKXHVCXFQLS-UHFFFAOYSA-N	1.0	HSNZZMHEPUFJNZ-SHUUEZRQSA-N	direct	637267397	4017.0	200.0	0.01	267.974325551	0.244351182356	2.01	0.267772473834
53521846	637267397	538.0	133.987162775	0.487295900371	BJHIKXHVCXFQLS-UHFFFAOYSA-N	1.0	HSNZZMHEPUFJNZ-SHUUEZRQSA-N	direct	637267397	4017.0	200.0	0.01	267.974325551	0.243647950186	2.01	0.26757960615
21501910	637270465	4605.0	200.0	0.626262042857	BJHIKXHVCXFQLS-UHFFFAOYSA-N	2.0	ZAQJHHRNXZUBTE-UCORVYFPSA-N	direct	637270465	4605.0	200.0	2.0	400.0	0.208754014286	2.01	0.267522452621
21502551	637270465	401.0	200.0	0.626262042857	BJHIKXHVCXFQLS-UHFFFAOYSA-N	2.0	ZAQJHHRNXZUBTE-NQXXGFSBSA-N	direct	637270465	401.0	200.0	2.0	400.0	0.208754014286	2.01	0.267522452621
29861068	637270575	4116.0	200.0	0.626262042857	BJHIKXHVCXFQLS-UHFFFAOYSA-N	2.0	ZAQJHHRNXZUBTE-WVZVXSGGSA-N	direct	637270575	4116.0	200.0	2.0	400.0	0.208754014286	2.01	0.267522452621
30056548	637265391	4391.0	200.0	0.626262042857	BJHIKXHVCXFQLS-UHFFFAOYSA-N	2.0	ZAQJHHRNXZUBTE-WUJLRWPWSA-N	direct	637265391	4391.0	200.0	2.0	400.0	0.208754014286	2.01	0.267522452621
30920877	637271070	4116.0	200.0	0.626262042857	BJHIKXHVCXFQLS-UHFFFAOYSA-N	2.0	ZAQJHHRNXZUBTE-WVZVXSGGSA-N	direct	637271070	4116.0	200.0	2.0	400.0	0.208754014286	2.01	0.267522452621
52705921	637265390	997.0	200.0	0.626262042857	BJHIKXHVCXFQLS-UHFFFAOYSA-N	2.0	ZAQJHHRNXZUBTE-WUJLRWPWSA-N	direct	637265390	997.0	200.0	2.0	400.0	0.208754014286	2.01	0.267522452621
54269904	637271863	4391.0	200.0	0.626262042857	BJHIKXHVCXFQLS-UHFFFAOYSA-N	2.0	ZAQJHHRNXZUBTE-WUJLRWPWSA-N	direct	637271863	4391.0	200.0	2.0	400.0	0.208754014286	2.01	0.267522452621
21508350	637270465	4605.0	200.0	0.622430437491	BJHIKXHVCXFQLS-UHFFFAOYSA-N	2.0	ZAQJHHRNXZUBTE-UCORVYFPSA-N	direct	637270465	4605.0	200.0	2.0	400.0	0.207476812497	2.01	0.267112320518
21508991	637270465	401.0	200.0	0.622430437491	BJHIKXHVCXFQLS-UHFFFAOYSA-N	2.0	ZAQJHHRNXZUBTE-NQXXGFSBSA-N	direct	637270465	401.0	200.0	2.0	400.0	0.207476812497	2.01	0.267112320518
29861228	637270575	4116.0	200.0	0.622430437491	BJHIKXHVCXFQLS-UHFFFAOYSA-N	2.0	ZAQJHHRNXZUBTE-WVZVXSGGSA-N	direct	637270575	4116.0	200.0	2.0	400.0	0.207476812497	2.01	0.267112320518
30056753	637265391	4391.0	200.0	0.622430437491	BJHIKXHVCXFQLS-UHFFFAOYSA-N	2.0	ZAQJHHRNXZUBTE-WUJLRWPWSA-N	direct	637265391	4391.0	200.0	2.0	400.0	0.207476812497	2.01	0.267112320518
30926157	637271070	4116.0	200.0	0.622430437491	BJHIKXHVCXFQLS-UHFFFAOYSA-N	2.0	ZAQJHHRNXZUBTE-WVZVXSGGSA-N	direct	637271070	4116.0	200.0	2.0	400.0	0.207476812497	2.01	0.267112320518
52707221	637265390	997.0	200.0	0.622430437491	BJHIKXHVCXFQLS-UHFFFAOYSA-N	2.0	ZAQJHHRNXZUBTE-WUJLRWPWSA-N	direct	637265390	997.0	200.0	2.0	400.0	0.207476812497	2.01	0.267112320518
54272124	637271863	4391.0	200.0	0.622430437491	BJHIKXHVCXFQLS-UHFFFAOYSA-N	2.0	ZAQJHHRNXZUBTE-WUJLRWPWSA-N	direct	637271863	4391.0	200.0	2.0	400.0	0.207476812497	2.01	0.267112320518
21510926	637270465	4605.0	200.0	0.607496948473	BJHIKXHVCXFQLS-UHFFFAOYSA-N	2.0	ZAQJHHRNXZUBTE-UCORVYFPSA-N	direct	637270465	4605.0	200.0	2.0	400.0	0.202498982824	2.01	0.265495546171
21511567	637270465	401.0	200.0	0.607496948473	BJHIKXHVCXFQLS-UHFFFAOYSA-N	2.0	ZAQJHHRNXZUBTE-NQXXGFSBSA-N	direct	637270465	401.0	200.0	2.0	400.0	0.202498982824	2.01	0.265495546171
29861292	637270575	4116.0	200.0	0.607496948473	BJHIKXHVCXFQLS-UHFFFAOYSA-N	2.0	ZAQJHHRNXZUBTE-WVZVXSGGSA-N	direct	637270575	4116.0	200.0	2.0	400.0	0.202498982824	2.01	0.265495546171
30056835	637265391	4391.0	200.0	0.607496948473	BJHIKXHVCXFQLS-UHFFFAOYSA-N	2.0	ZAQJHHRNXZUBTE-WUJLRWPWSA-N	direct	637265391	4391.0	200.0	2.0	400.0	0.202498982824	2.01	0.265495546171
30928269	637271070	4116.0	200.0	0.607496948473	BJHIKXHVCXFQLS-UHFFFAOYSA-N	2.0	ZAQJHHRNXZUBTE-WVZVXSGGSA-N	direct	637271070	4116.0	200.0	2.0	400.0	0.202498982824	2.01	0.265495546171
52707741	637265390	997.0	200.0	0.607496948473	BJHIKXHVCXFQLS-UHFFFAOYSA-N	2.0	ZAQJHHRNXZUBTE-WUJLRWPWSA-N	direct	637265390	997.0	200.0	2.0	400.0	0.202498982824	2.01	0.265495546171
54273012	637271863	4391.0	200.0	0.607496948473	BJHIKXHVCXFQLS-UHFFFAOYSA-N	2.0	ZAQJHHRNXZUBTE-WUJLRWPWSA-N	direct	637271863	4391.0	200.0	2.0	400.0	0.202498982824	2.01	0.265495546171
21503198	637270465	4605.0	200.0	0.602055597886	BJHIKXHVCXFQLS-UHFFFAOYSA-N	2.0	ZAQJHHRNXZUBTE-UCORVYFPSA-N	direct	637270465	4605.0	200.0	2.0	400.0	0.200685199295	2.01	0.264899027838
21503839	637270465	401.0	200.0	0.602055597886	BJHIKXHVCXFQLS-UHFFFAOYSA-N	2.0	ZAQJHHRNXZUBTE-NQXXGFSBSA-N	direct	637270465	401.0	200.0	2.0	400.0	0.200685199295	2.01	0.264899027838
29861100	637270575	4116.0	200.0	0.602055597886	BJHIKXHVCXFQLS-UHFFFAOYSA-N	2.0	ZAQJHHRNXZUBTE-WVZVXSGGSA-N	direct	637270575	4116.0	200.0	2.0	400.0	0.200685199295	2.01	0.264899027838
30056589	637265391	4391.0	200.0	0.602055597886	BJHIKXHVCXFQLS-UHFFFAOYSA-N	2.0	ZAQJHHRNXZUBTE-WUJLRWPWSA-N	direct	637265391	4391.0	200.0	2.0	400.0	0.200685199295	2.01	0.264899027838
30921933	637271070	4116.0	200.0	0.602055597886	BJHIKXHVCXFQLS-UHFFFAOYSA-N	2.0	ZAQJHHRNXZUBTE-WVZVXSGGSA-N	direct	637271070	4116.0	200.0	2.0	400.0	0.200685199295	2.01	0.264899027838
52706181	637265390	997.0	200.0	0.602055597886	BJHIKXHVCXFQLS-UHFFFAOYSA-N	2.0	ZAQJHHRNXZUBTE-WUJLRWPWSA-N	direct	637265390	997.0	200.0	2.0	400.0	0.200685199295	2.01	0.264899027838
54270348	637271863	4391.0	200.0	0.602055597886	BJHIKXHVCXFQLS-UHFFFAOYSA-N	2.0	ZAQJHHRNXZUBTE-WUJLRWPWSA-N	direct	637271863	4391.0	200.0	2.0	400.0	0.200685199295	2.01	0.264899027838
26354913	637267637	538.0	1.2757241304	0.488702364713	BJHIKXHVCXFQLS-UHFFFAOYSA-N	1.0	HSNZZMHEPUFJNZ-SHUUEZRQSA-N	direct	637267637	1269.0	1.69897000434	1.0	2.5514482608	0.244351182356	2.01	0.264508313048
26354914	637267637	538.0	1.2757241304	0.488702364713	BJHIKXHVCXFQLS-UHFFFAOYSA-N	1.0	HSNZZMHEPUFJNZ-SHUUEZRQSA-N	direct	637267637	4862.0	1.69897000434	1.0	2.5514482608	0.244351182356	2.01	0.264508313048
26354881	637267637	538.0	1.2757241304	0.487295900371	BJHIKXHVCXFQLS-UHFFFAOYSA-N	1.0	HSNZZMHEPUFJNZ-SHUUEZRQSA-N	direct	637267637	1269.0	1.69897000434	1.0	2.5514482608	0.243647950186	2.01	0.264317796431
26354882	637267637	538.0	1.2757241304	0.487295900371	BJHIKXHVCXFQLS-UHFFFAOYSA-N	1.0	HSNZZMHEPUFJNZ-SHUUEZRQSA-N	direct	637267637	4862.0	1.69897000434	1.0	2.5514482608	0.243647950186	2.01	0.264317796431
53352702	637265036	5089.0	90.4867823999	0.6782496772	BJHIKXHVCXFQLS-UHFFFAOYSA-N	1.0	QZNPNKJXABGCRC-FUTKDDECSA-N	direct	637265036	4314.0	133.024568191	0.01	180.9735648	0.3391248386	2.01	0.263470932378
21505774	637270465	4605.0	200.0	0.583224181521	BJHIKXHVCXFQLS-UHFFFAOYSA-N	2.0	ZAQJHHRNXZUBTE-UCORVYFPSA-N	direct	637270465	4605.0	200.0	2.0	400.0	0.194408060507	2.01	0.262802864927
21506415	637270465	401.0	200.0	0.583224181521	BJHIKXHVCXFQLS-UHFFFAOYSA-N	2.0	ZAQJHHRNXZUBTE-NQXXGFSBSA-N	direct	637270465	401.0	200.0	2.0	400.0	0.194408060507	2.01	0.262802864927
29861164	637270575	4116.0	200.0	0.583224181521	BJHIKXHVCXFQLS-UHFFFAOYSA-N	2.0	ZAQJHHRNXZUBTE-WVZVXSGGSA-N	direct	637270575	4116.0	200.0	2.0	400.0	0.194408060507	2.01	0.262802864927
30056671	637265391	4391.0	200.0	0.583224181521	BJHIKXHVCXFQLS-UHFFFAOYSA-N	2.0	ZAQJHHRNXZUBTE-WUJLRWPWSA-N	direct	637265391	4391.0	200.0	2.0	400.0	0.194408060507	2.01	0.262802864927
30924045	637271070	4116.0	200.0	0.583224181521	BJHIKXHVCXFQLS-UHFFFAOYSA-N	2.0	ZAQJHHRNXZUBTE-WVZVXSGGSA-N	direct	637271070	4116.0	200.0	2.0	400.0	0.194408060507	2.01	0.262802864927
52706701	637265390	997.0	200.0	0.583224181521	BJHIKXHVCXFQLS-UHFFFAOYSA-N	2.0	ZAQJHHRNXZUBTE-WUJLRWPWSA-N	direct	637265390	997.0	200.0	2.0	400.0	0.194408060507	2.01	0.262802864927
54271236	637271863	4391.0	200.0	0.583224181521	BJHIKXHVCXFQLS-UHFFFAOYSA-N	2.0	ZAQJHHRNXZUBTE-WUJLRWPWSA-N	direct	637271863	4391.0	200.0	2.0	400.0	0.194408060507	2.01	0.262802864927
53350794	637265036	5089.0	90.4867823999	0.67017394366	BJHIKXHVCXFQLS-UHFFFAOYSA-N	1.0	QZNPNKJXABGCRC-FUTKDDECSA-N	direct	637265036	4314.0	133.024568191	0.01	180.9735648	0.33508697183	2.01	0.26268313698
21512214	637270465	4605.0	200.0	0.58023731848	BJHIKXHVCXFQLS-UHFFFAOYSA-N	2.0	ZAQJHHRNXZUBTE-UCORVYFPSA-N	direct	637270465	4605.0	200.0	2.0	400.0	0.193412439493	2.01	0.262465744055
21512855	637270465	401.0	200.0	0.58023731848	BJHIKXHVCXFQLS-UHFFFAOYSA-N	2.0	ZAQJHHRNXZUBTE-NQXXGFSBSA-N	direct	637270465	401.0	200.0	2.0	400.0	0.193412439493	2.01	0.262465744055
29861324	637270575	4116.0	200.0	0.58023731848	BJHIKXHVCXFQLS-UHFFFAOYSA-N	2.0	ZAQJHHRNXZUBTE-WVZVXSGGSA-N	direct	637270575	4116.0	200.0	2.0	400.0	0.193412439493	2.01	0.262465744055
30056876	637265391	4391.0	200.0	0.58023731848	BJHIKXHVCXFQLS-UHFFFAOYSA-N	2.0	ZAQJHHRNXZUBTE-WUJLRWPWSA-N	direct	637265391	4391.0	200.0	2.0	400.0	0.193412439493	2.01	0.262465744055
30929325	637271070	4116.0	200.0	0.58023731848	BJHIKXHVCXFQLS-UHFFFAOYSA-N	2.0	ZAQJHHRNXZUBTE-WVZVXSGGSA-N	direct	637271070	4116.0	200.0	2.0	400.0	0.193412439493	2.01	0.262465744055
52708001	637265390	997.0	200.0	0.58023731848	BJHIKXHVCXFQLS-UHFFFAOYSA-N	2.0	ZAQJHHRNXZUBTE-WUJLRWPWSA-N	direct	637265390	997.0	200.0	2.0	400.0	0.193412439493	2.01	0.262465744055
54273456	637271863	4391.0	200.0	0.58023731848	BJHIKXHVCXFQLS-UHFFFAOYSA-N	2.0	ZAQJHHRNXZUBTE-WUJLRWPWSA-N	direct	637271863	4391.0	200.0	2.0	400.0	0.193412439493	2.01	0.262465744055
53353338	637265036	5089.0	90.4867823999	0.667387768058	BJHIKXHVCXFQLS-UHFFFAOYSA-N	1.0	QZNPNKJXABGCRC-FUTKDDECSA-N	direct	637265036	4314.0	133.024568191	0.01	180.9735648	0.333693884029	2.01	0.262409691128
53540010	637267397	538.0	133.987162775	0.447786751632	BJHIKXHVCXFQLS-UHFFFAOYSA-N	1.0	HSNZZMHEPUFJNZ-SHUUEZRQSA-N	direct	637267397	4017.0	200.0	0.01	267.974325551	0.223893375816	2.01	0.261982710336
21513502	637270465	4605.0	200.0	0.573326109277	BJHIKXHVCXFQLS-UHFFFAOYSA-N	2.0	ZAQJHHRNXZUBTE-UCORVYFPSA-N	direct	637270465	4605.0	200.0	2.0	400.0	0.191108703092	2.01	0.26168067102
21514143	637270465	401.0	200.0	0.573326109277	BJHIKXHVCXFQLS-UHFFFAOYSA-N	2.0	ZAQJHHRNXZUBTE-NQXXGFSBSA-N	direct	637270465	401.0	200.0	2.0	400.0	0.191108703092	2.01	0.26168067102
29861356	637270575	4116.0	200.0	0.573326109277	BJHIKXHVCXFQLS-UHFFFAOYSA-N	2.0	ZAQJHHRNXZUBTE-WVZVXSGGSA-N	direct	637270575	4116.0	200.0	2.0	400.0	0.191108703092	2.01	0.26168067102
30056917	637265391	4391.0	200.0	0.573326109277	BJHIKXHVCXFQLS-UHFFFAOYSA-N	2.0	ZAQJHHRNXZUBTE-WUJLRWPWSA-N	direct	637265391	4391.0	200.0	2.0	400.0	0.191108703092	2.01	0.26168067102
30930381	637271070	4116.0	200.0	0.573326109277	BJHIKXHVCXFQLS-UHFFFAOYSA-N	2.0	ZAQJHHRNXZUBTE-WVZVXSGGSA-N	direct	637271070	4116.0	200.0	2.0	400.0	0.191108703092	2.01	0.26168067102
52708261	637265390	997.0	200.0	0.573326109277	BJHIKXHVCXFQLS-UHFFFAOYSA-N	2.0	ZAQJHHRNXZUBTE-WUJLRWPWSA-N	direct	637265390	997.0	200.0	2.0	400.0	0.191108703092	2.01	0.26168067102
54273900	637271863	4391.0	200.0	0.573326109277	BJHIKXHVCXFQLS-UHFFFAOYSA-N	2.0	ZAQJHHRNXZUBTE-WUJLRWPWSA-N	direct	637271863	4391.0	200.0	2.0	400.0	0.191108703092	2.01	0.26168067102
53350476	637265036	5089.0	90.4867823999	0.658236078246	BJHIKXHVCXFQLS-UHFFFAOYSA-N	1.0	QZNPNKJXABGCRC-FUTKDDECSA-N	direct	637265036	4314.0	133.024568191	0.01	180.9735648	0.329118039123	2.01	0.261505441365
21514790	637270465	4605.0	200.0	0.561235096429	BJHIKXHVCXFQLS-UHFFFAOYSA-N	2.0	ZAQJHHRNXZUBTE-UCORVYFPSA-N	direct	637270465	4605.0	200.0	2.0	400.0	0.187078365476	2.01	0.260289962083
21515431	637270465	401.0	200.0	0.561235096429	BJHIKXHVCXFQLS-UHFFFAOYSA-N	2.0	ZAQJHHRNXZUBTE-NQXXGFSBSA-N	direct	637270465	401.0	200.0	2.0	400.0	0.187078365476	2.01	0.260289962083
29861388	637270575	4116.0	200.0	0.561235096429	BJHIKXHVCXFQLS-UHFFFAOYSA-N	2.0	ZAQJHHRNXZUBTE-WVZVXSGGSA-N	direct	637270575	4116.0	200.0	2.0	400.0	0.187078365476	2.01	0.260289962083
30056958	637265391	4391.0	200.0	0.561235096429	BJHIKXHVCXFQLS-UHFFFAOYSA-N	2.0	ZAQJHHRNXZUBTE-WUJLRWPWSA-N	direct	637265391	4391.0	200.0	2.0	400.0	0.187078365476	2.01	0.260289962083
30931437	637271070	4116.0	200.0	0.561235096429	BJHIKXHVCXFQLS-UHFFFAOYSA-N	2.0	ZAQJHHRNXZUBTE-WVZVXSGGSA-N	direct	637271070	4116.0	200.0	2.0	400.0	0.187078365476	2.01	0.260289962083
52708521	637265390	997.0	200.0	0.561235096429	BJHIKXHVCXFQLS-UHFFFAOYSA-N	2.0	ZAQJHHRNXZUBTE-WUJLRWPWSA-N	direct	637265390	997.0	200.0	2.0	400.0	0.187078365476	2.01	0.260289962083
54274344	637271863	4391.0	200.0	0.561235096429	BJHIKXHVCXFQLS-UHFFFAOYSA-N	2.0	ZAQJHHRNXZUBTE-WUJLRWPWSA-N	direct	637271863	4391.0	200.0	2.0	400.0	0.187078365476	2.01	0.260289962083
53350158	637265036	5089.0	90.4867823999	0.634217443909	BJHIKXHVCXFQLS-UHFFFAOYSA-N	1.0	QZNPNKJXABGCRC-FUTKDDECSA-N	direct	637265036	4314.0	133.024568191	0.01	180.9735648	0.317108721955	2.01	0.259086542345
26354919	637267637	538.0	1.2757241304	0.447786751632	BJHIKXHVCXFQLS-UHFFFAOYSA-N	1.0	HSNZZMHEPUFJNZ-SHUUEZRQSA-N	direct	637267637	1269.0	1.69897000434	1.0	2.5514482608	0.223893375816	2.01	0.258789127076
26354920	637267637	538.0	1.2757241304	0.447786751632	BJHIKXHVCXFQLS-UHFFFAOYSA-N	1.0	HSNZZMHEPUFJNZ-SHUUEZRQSA-N	direct	637267637	4862.0	1.69897000434	1.0	2.5514482608	0.223893375816	2.01	0.258789127076
53351112	637265036	5089.0	90.4867823999	0.629702481806	BJHIKXHVCXFQLS-UHFFFAOYSA-N	1.0	QZNPNKJXABGCRC-FUTKDDECSA-N	direct	637265036	4314.0	133.024568191	0.01	180.9735648	0.314851240903	2.01	0.258624200219
53351430	637265036	5089.0	90.4867823999	0.626262042857	BJHIKXHVCXFQLS-UHFFFAOYSA-N	1.0	QZNPNKJXABGCRC-FUTKDDECSA-N	direct	637265036	4314.0	133.024568191	0.01	180.9735648	0.313131021429	2.01	0.258270219706
22497239	637264610	5347.0	161.600326279	0.6782496772	BJHIKXHVCXFQLS-UHFFFAOYSA-N	2.0	ZAQJHHRNXZUBTE-UCORVYFPSA-N	direct	637264610	5347.0	160.321481621	2.0	320.642963242	0.226083225733	2.01	0.258231396703
53353020	637265036	5089.0	90.4867823999	0.622430437491	BJHIKXHVCXFQLS-UHFFFAOYSA-N	1.0	QZNPNKJXABGCRC-FUTKDDECSA-N	direct	637265036	4314.0	133.024568191	0.01	180.9735648	0.311215218746	2.01	0.257874271974
22496771	637264610	5347.0	161.600326279	0.67017394366	BJHIKXHVCXFQLS-UHFFFAOYSA-N	2.0	ZAQJHHRNXZUBTE-UCORVYFPSA-N	direct	637264610	5347.0	160.321481621	2.0	320.642963242	0.223391314553	2.01	0.257459267861
22497395	637264610	5347.0	161.600326279	0.667387768058	BJHIKXHVCXFQLS-UHFFFAOYSA-N	2.0	ZAQJHHRNXZUBTE-UCORVYFPSA-N	direct	637264610	5347.0	160.321481621	2.0	320.642963242	0.222462589353	2.01	0.257191259911
53353656	637265036	5089.0	90.4867823999	0.607496948473	BJHIKXHVCXFQLS-UHFFFAOYSA-N	1.0	QZNPNKJXABGCRC-FUTKDDECSA-N	direct	637265036	4314.0	133.024568191	0.01	180.9735648	0.303748474236	2.01	0.25631341358
22496693	637264610	5347.0	161.600326279	0.658236078246	BJHIKXHVCXFQLS-UHFFFAOYSA-N	2.0	ZAQJHHRNXZUBTE-UCORVYFPSA-N	direct	637264610	5347.0	160.321481621	2.0	320.642963242	0.219412026082	2.01	0.256304992583
53351748	637265036	5089.0	90.4867823999	0.602055597886	BJHIKXHVCXFQLS-UHFFFAOYSA-N	1.0	QZNPNKJXABGCRC-FUTKDDECSA-N	direct	637265036	4314.0	133.024568191	0.01	180.9735648	0.301027798943	2.01	0.255737525764
53540966	637267397	538.0	133.987162775	0.402413194785	BJHIKXHVCXFQLS-UHFFFAOYSA-N	1.0	HSNZZMHEPUFJNZ-SHUUEZRQSA-N	direct	637267397	4017.0	200.0	0.01	267.974325551	0.201206597393	2.01	0.255077924066
22496615	637264610	5347.0	161.600326279	0.634217443909	BJHIKXHVCXFQLS-UHFFFAOYSA-N	2.0	ZAQJHHRNXZUBTE-UCORVYFPSA-N	direct	637264610	5347.0	160.321481621	2.0	320.642963242	0.211405814636	2.01	0.253934197191
53538098	637267397	538.0	133.987162775	0.394416883561	BJHIKXHVCXFQLS-UHFFFAOYSA-N	1.0	HSNZZMHEPUFJNZ-SHUUEZRQSA-N	direct	637267397	4017.0	200.0	0.01	267.974325551	0.197208441781	2.01	0.253801213969
53352384	637265036	5089.0	90.4867823999	0.583224181521	BJHIKXHVCXFQLS-UHFFFAOYSA-N	1.0	QZNPNKJXABGCRC-FUTKDDECSA-N	direct	637265036	4314.0	133.024568191	0.01	180.9735648	0.29161209076	2.01	0.253713858404
22496849	637264610	5347.0	161.600326279	0.629702481806	BJHIKXHVCXFQLS-UHFFFAOYSA-N	2.0	ZAQJHHRNXZUBTE-UCORVYFPSA-N	direct	637264610	5347.0	160.321481621	2.0	320.642963242	0.209900827269	2.01	0.253481049468
53353974	637265036	5089.0	90.4867823999	0.58023731848	BJHIKXHVCXFQLS-UHFFFAOYSA-N	1.0	QZNPNKJXABGCRC-FUTKDDECSA-N	direct	637265036	4314.0	133.024568191	0.01	180.9735648	0.29011865924	2.01	0.253388396817
22496927	637264610	5347.0	161.600326279	0.626262042857	BJHIKXHVCXFQLS-UHFFFAOYSA-N	2.0	ZAQJHHRNXZUBTE-UCORVYFPSA-N	direct	637264610	5347.0	160.321481621	2.0	320.642963242	0.208754014286	2.01	0.253134108417
46296371	637267732	9728.0	150.872895202	0.6782496772	BJHIKXHVCXFQLS-UHFFFAOYSA-N	2.0	ZAQJHHRNXZUBTE-UCORVYFPSA-N	flat tautomer	637267732	9728.0	147.628932138	2.0	295.257864275	0.226083225733	2.01	0.252961241684
22497317	637264610	5347.0	161.600326279	0.622430437491	BJHIKXHVCXFQLS-UHFFFAOYSA-N	2.0	ZAQJHHRNXZUBTE-UCORVYFPSA-N	direct	637264610	5347.0	160.321481621	2.0	320.642963242	0.207476812497	2.01	0.252746034731
53539054	637267397	538.0	133.987162775	0.387539753575	BJHIKXHVCXFQLS-UHFFFAOYSA-N	1.0	HSNZZMHEPUFJNZ-SHUUEZRQSA-N	direct	637267397	4017.0	200.0	0.01	267.974325551	0.193769876788	2.01	0.252687573755
53354292	637265036	5089.0	90.4867823999	0.573326109277	BJHIKXHVCXFQLS-UHFFFAOYSA-N	1.0	QZNPNKJXABGCRC-FUTKDDECSA-N	direct	637265036	4314.0	133.024568191	0.01	180.9735648	0.286663054639	2.01	0.252630475443
46296299	637267732	9728.0	150.872895202	0.67017394366	BJHIKXHVCXFQLS-UHFFFAOYSA-N	2.0	ZAQJHHRNXZUBTE-UCORVYFPSA-N	flat tautomer	637267732	9728.0	147.628932138	2.0	295.257864275	0.223391314553	2.01	0.252204870952
26354921	637267637	538.0	1.2757241304	0.402413194785	BJHIKXHVCXFQLS-UHFFFAOYSA-N	1.0	HSNZZMHEPUFJNZ-SHUUEZRQSA-N	direct	637267637	1269.0	1.69897000434	1.0	2.5514482608	0.201206597393	2.01	0.251968510521
26354922	637267637	538.0	1.2757241304	0.402413194785	BJHIKXHVCXFQLS-UHFFFAOYSA-N	1.0	HSNZZMHEPUFJNZ-SHUUEZRQSA-N	direct	637267637	4862.0	1.69897000434	1.0	2.5514482608	0.201206597393	2.01	0.251968510521
46296395	637267732	9728.0	150.872895202	0.667387768058	BJHIKXHVCXFQLS-UHFFFAOYSA-N	2.0	ZAQJHHRNXZUBTE-UCORVYFPSA-N	flat tautomer	637267732	9728.0	147.628932138	2.0	295.257864275	0.222462589353	2.01	0.251942332683
21516078	637270465	4605.0	200.0	0.488702364713	BJHIKXHVCXFQLS-UHFFFAOYSA-N	2.0	ZAQJHHRNXZUBTE-UCORVYFPSA-N	direct	637270465	4605.0	200.0	2.0	400.0	0.162900788238	2.01	0.251438817113
21516719	637270465	401.0	200.0	0.488702364713	BJHIKXHVCXFQLS-UHFFFAOYSA-N	2.0	ZAQJHHRNXZUBTE-NQXXGFSBSA-N	direct	637270465	401.0	200.0	2.0	400.0	0.162900788238	2.01	0.251438817113
29861420	637270575	4116.0	200.0	0.488702364713	BJHIKXHVCXFQLS-UHFFFAOYSA-N	2.0	ZAQJHHRNXZUBTE-WVZVXSGGSA-N	direct	637270575	4116.0	200.0	2.0	400.0	0.162900788238	2.01	0.251438817113
30056999	637265391	4391.0	200.0	0.488702364713	BJHIKXHVCXFQLS-UHFFFAOYSA-N	2.0	ZAQJHHRNXZUBTE-WUJLRWPWSA-N	direct	637265391	4391.0	200.0	2.0	400.0	0.162900788238	2.01	0.251438817113
30932493	637271070	4116.0	200.0	0.488702364713	BJHIKXHVCXFQLS-UHFFFAOYSA-N	2.0	ZAQJHHRNXZUBTE-WVZVXSGGSA-N	direct	637271070	4116.0	200.0	2.0	400.0	0.162900788238	2.01	0.251438817113
52708781	637265390	997.0	200.0	0.488702364713	BJHIKXHVCXFQLS-UHFFFAOYSA-N	2.0	ZAQJHHRNXZUBTE-WUJLRWPWSA-N	direct	637265390	997.0	200.0	2.0	400.0	0.162900788238	2.01	0.251438817113
54274788	637271863	4391.0	200.0	0.488702364713	BJHIKXHVCXFQLS-UHFFFAOYSA-N	2.0	ZAQJHHRNXZUBTE-WUJLRWPWSA-N	direct	637271863	4391.0	200.0	2.0	400.0	0.162900788238	2.01	0.251438817113
53354610	637265036	5089.0	90.4867823999	0.561235096429	BJHIKXHVCXFQLS-UHFFFAOYSA-N	1.0	QZNPNKJXABGCRC-FUTKDDECSA-N	direct	637265036	4314.0	133.024568191	0.01	180.9735648	0.280617548214	2.01	0.251287864012
21495470	637270465	4605.0	200.0	0.487295900371	BJHIKXHVCXFQLS-UHFFFAOYSA-N	2.0	ZAQJHHRNXZUBTE-UCORVYFPSA-N	direct	637270465	4605.0	200.0	2.0	400.0	0.16243196679	2.01	0.251257714023
21496111	637270465	401.0	200.0	0.487295900371	BJHIKXHVCXFQLS-UHFFFAOYSA-N	2.0	ZAQJHHRNXZUBTE-NQXXGFSBSA-N	direct	637270465	401.0	200.0	2.0	400.0	0.16243196679	2.01	0.251257714023
29860908	637270575	4116.0	200.0	0.487295900371	BJHIKXHVCXFQLS-UHFFFAOYSA-N	2.0	ZAQJHHRNXZUBTE-WVZVXSGGSA-N	direct	637270575	4116.0	200.0	2.0	400.0	0.16243196679	2.01	0.251257714023
30056343	637265391	4391.0	200.0	0.487295900371	BJHIKXHVCXFQLS-UHFFFAOYSA-N	2.0	ZAQJHHRNXZUBTE-WUJLRWPWSA-N	direct	637265391	4391.0	200.0	2.0	400.0	0.16243196679	2.01	0.251257714023
30915597	637271070	4116.0	200.0	0.487295900371	BJHIKXHVCXFQLS-UHFFFAOYSA-N	2.0	ZAQJHHRNXZUBTE-WVZVXSGGSA-N	direct	637271070	4116.0	200.0	2.0	400.0	0.16243196679	2.01	0.251257714023
52704621	637265390	997.0	200.0	0.487295900371	BJHIKXHVCXFQLS-UHFFFAOYSA-N	2.0	ZAQJHHRNXZUBTE-WUJLRWPWSA-N	direct	637265390	997.0	200.0	2.0	400.0	0.16243196679	2.01	0.251257714023
54267684	637271863	4391.0	200.0	0.487295900371	BJHIKXHVCXFQLS-UHFFFAOYSA-N	2.0	ZAQJHHRNXZUBTE-WUJLRWPWSA-N	direct	637271863	4391.0	200.0	2.0	400.0	0.16243196679	2.01	0.251257714023
22497473	637264610	5347.0	161.600326279	0.607496948473	BJHIKXHVCXFQLS-UHFFFAOYSA-N	2.0	ZAQJHHRNXZUBTE-UCORVYFPSA-N	direct	637264610	5347.0	160.321481621	2.0	320.642963242	0.202498982824	2.01	0.251216216472
46296287	637267732	9728.0	150.872895202	0.658236078246	BJHIKXHVCXFQLS-UHFFFAOYSA-N	2.0	ZAQJHHRNXZUBTE-UCORVYFPSA-N	flat tautomer	637267732	9728.0	147.628932138	2.0	295.257864275	0.219412026082	2.01	0.251074152878
26354915	637267637	538.0	1.2757241304	0.394416883561	BJHIKXHVCXFQLS-UHFFFAOYSA-N	1.0	HSNZZMHEPUFJNZ-SHUUEZRQSA-N	direct	637267637	1269.0	1.69897000434	1.0	2.5514482608	0.197208441781	2.01	0.250707363588
26354916	637267637	538.0	1.2757241304	0.394416883561	BJHIKXHVCXFQLS-UHFFFAOYSA-N	1.0	HSNZZMHEPUFJNZ-SHUUEZRQSA-N	direct	637267637	4862.0	1.69897000434	1.0	2.5514482608	0.197208441781	2.01	0.250707363588
22497005	637264610	5347.0	161.600326279	0.602055597886	BJHIKXHVCXFQLS-UHFFFAOYSA-N	2.0	ZAQJHHRNXZUBTE-UCORVYFPSA-N	direct	637264610	5347.0	160.321481621	2.0	320.642963242	0.200685199295	2.01	0.250651781095
53541922	637267397	538.0	133.987162775	0.374527657814	BJHIKXHVCXFQLS-UHFFFAOYSA-N	1.0	HSNZZMHEPUFJNZ-SHUUEZRQSA-N	direct	637267397	4017.0	200.0	0.01	267.974325551	0.187263828907	2.01	0.250539262345
26354917	637267637	538.0	1.2757241304	0.387539753575	BJHIKXHVCXFQLS-UHFFFAOYSA-N	1.0	HSNZZMHEPUFJNZ-SHUUEZRQSA-N	direct	637267637	1269.0	1.69897000434	1.0	2.5514482608	0.193769876788	2.01	0.249607298708
26354918	637267637	538.0	1.2757241304	0.387539753575	BJHIKXHVCXFQLS-UHFFFAOYSA-N	1.0	HSNZZMHEPUFJNZ-SHUUEZRQSA-N	direct	637267637	4862.0	1.69897000434	1.0	2.5514482608	0.193769876788	2.01	0.249607298708
46296275	637267732	9728.0	150.872895202	0.634217443909	BJHIKXHVCXFQLS-UHFFFAOYSA-N	2.0	ZAQJHHRNXZUBTE-UCORVYFPSA-N	flat tautomer	637267732	9728.0	147.628932138	2.0	295.257864275	0.211405814636	2.01	0.248751742227
22497161	637264610	5347.0	161.600326279	0.583224181521	BJHIKXHVCXFQLS-UHFFFAOYSA-N	2.0	ZAQJHHRNXZUBTE-UCORVYFPSA-N	direct	637264610	5347.0	160.321481621	2.0	320.642963242	0.194408060507	2.01	0.248668357557
22497551	637264610	5347.0	161.600326279	0.58023731848	BJHIKXHVCXFQLS-UHFFFAOYSA-N	2.0	ZAQJHHRNXZUBTE-UCORVYFPSA-N	direct	637264610	5347.0	160.321481621	2.0	320.642963242	0.193412439493	2.01	0.248349368288
46296311	637267732	9728.0	150.872895202	0.629702481806	BJHIKXHVCXFQLS-UHFFFAOYSA-N	2.0	ZAQJHHRNXZUBTE-UCORVYFPSA-N	flat tautomer	637267732	9728.0	147.628932138	2.0	295.257864275	0.209900827269	2.01	0.248307842639
46296323	637267732	9728.0	150.872895202	0.626262042857	BJHIKXHVCXFQLS-UHFFFAOYSA-N	2.0	ZAQJHHRNXZUBTE-UCORVYFPSA-N	flat tautomer	637267732	9728.0	147.628932138	2.0	295.257864275	0.208754014286	2.01	0.247967982187
22497629	637264610	5347.0	161.600326279	0.573326109277	BJHIKXHVCXFQLS-UHFFFAOYSA-N	2.0	ZAQJHHRNXZUBTE-UCORVYFPSA-N	direct	637264610	5347.0	160.321481621	2.0	320.642963242	0.191108703092	2.01	0.247606519377
46296383	637267732	9728.0	150.872895202	0.622430437491	BJHIKXHVCXFQLS-UHFFFAOYSA-N	2.0	ZAQJHHRNXZUBTE-UCORVYFPSA-N	flat tautomer	637267732	9728.0	147.628932138	2.0	295.257864275	0.207476812497	2.01	0.247587828562
26354923	637267637	538.0	1.2757241304	0.374527657814	BJHIKXHVCXFQLS-UHFFFAOYSA-N	1.0	HSNZZMHEPUFJNZ-SHUUEZRQSA-N	direct	637267637	1269.0	1.69897000434	1.0	2.5514482608	0.187263828907	2.01	0.247485175329
26354924	637267637	538.0	1.2757241304	0.374527657814	BJHIKXHVCXFQLS-UHFFFAOYSA-N	1.0	HSNZZMHEPUFJNZ-SHUUEZRQSA-N	direct	637267637	4862.0	1.69897000434	1.0	2.5514482608	0.187263828907	2.01	0.247485175329
22497707	637264610	5347.0	161.600326279	0.561235096429	BJHIKXHVCXFQLS-UHFFFAOYSA-N	2.0	ZAQJHHRNXZUBTE-UCORVYFPSA-N	direct	637264610	5347.0	160.321481621	2.0	320.642963242	0.187078365476	2.01	0.246290607896
46296407	637267732	9728.0	150.872895202	0.607496948473	BJHIKXHVCXFQLS-UHFFFAOYSA-N	2.0	ZAQJHHRNXZUBTE-UCORVYFPSA-N	flat tautomer	637267732	9728.0	147.628932138	2.0	295.257864275	0.202498982824	2.01	0.246089231834
21519942	637270465	4605.0	200.0	0.447786751632	BJHIKXHVCXFQLS-UHFFFAOYSA-N	2.0	ZAQJHHRNXZUBTE-UCORVYFPSA-N	direct	637270465	4605.0	200.0	2.0	400.0	0.149262250544	2.01	0.246002219151
21520583	637270465	401.0	200.0	0.447786751632	BJHIKXHVCXFQLS-UHFFFAOYSA-N	2.0	ZAQJHHRNXZUBTE-NQXXGFSBSA-N	direct	637270465	401.0	200.0	2.0	400.0	0.149262250544	2.01	0.246002219151
29861516	637270575	4116.0	200.0	0.447786751632	BJHIKXHVCXFQLS-UHFFFAOYSA-N	2.0	ZAQJHHRNXZUBTE-WVZVXSGGSA-N	direct	637270575	4116.0	200.0	2.0	400.0	0.149262250544	2.01	0.246002219151
30057122	637265391	4391.0	200.0	0.447786751632	BJHIKXHVCXFQLS-UHFFFAOYSA-N	2.0	ZAQJHHRNXZUBTE-WUJLRWPWSA-N	direct	637265391	4391.0	200.0	2.0	400.0	0.149262250544	2.01	0.246002219151
30935661	637271070	4116.0	200.0	0.447786751632	BJHIKXHVCXFQLS-UHFFFAOYSA-N	2.0	ZAQJHHRNXZUBTE-WVZVXSGGSA-N	direct	637271070	4116.0	200.0	2.0	400.0	0.149262250544	2.01	0.246002219151
52709561	637265390	997.0	200.0	0.447786751632	BJHIKXHVCXFQLS-UHFFFAOYSA-N	2.0	ZAQJHHRNXZUBTE-WUJLRWPWSA-N	direct	637265390	997.0	200.0	2.0	400.0	0.149262250544	2.01	0.246002219151
54276120	637271863	4391.0	200.0	0.447786751632	BJHIKXHVCXFQLS-UHFFFAOYSA-N	2.0	ZAQJHHRNXZUBTE-WUJLRWPWSA-N	direct	637271863	4391.0	200.0	2.0	400.0	0.149262250544	2.01	0.246002219151
46296335	637267732	9728.0	150.872895202	0.602055597886	BJHIKXHVCXFQLS-UHFFFAOYSA-N	2.0	ZAQJHHRNXZUBTE-UCORVYFPSA-N	flat tautomer	637267732	9728.0	147.628932138	2.0	295.257864275	0.200685199295	2.01	0.245536315822
46296359	637267732	9728.0	150.872895202	0.583224181521	BJHIKXHVCXFQLS-UHFFFAOYSA-N	2.0	ZAQJHHRNXZUBTE-UCORVYFPSA-N	flat tautomer	637267732	9728.0	147.628932138	2.0	295.257864275	0.194408060507	2.01	0.243593371288
46296419	637267732	9728.0	150.872895202	0.58023731848	BJHIKXHVCXFQLS-UHFFFAOYSA-N	2.0	ZAQJHHRNXZUBTE-UCORVYFPSA-N	flat tautomer	637267732	9728.0	147.628932138	2.0	295.257864275	0.193412439493	2.01	0.24328089216
53354928	637265036	5089.0	90.4867823999	0.488702364713	BJHIKXHVCXFQLS-UHFFFAOYSA-N	1.0	QZNPNKJXABGCRC-FUTKDDECSA-N	direct	637265036	4314.0	133.024568191	0.01	180.9735648	0.244351182356	2.01	0.242742834861
53349840	637265036	5089.0	90.4867823999	0.487295900371	BJHIKXHVCXFQLS-UHFFFAOYSA-N	1.0	QZNPNKJXABGCRC-FUTKDDECSA-N	direct	637265036	4314.0	133.024568191	0.01	180.9735648	0.243647950186	2.01	0.242567995201
46296431	637267732	9728.0	150.872895202	0.573326109277	BJHIKXHVCXFQLS-UHFFFAOYSA-N	2.0	ZAQJHHRNXZUBTE-UCORVYFPSA-N	flat tautomer	637267732	9728.0	147.628932138	2.0	295.257864275	0.191108703092	2.01	0.242553203795
53768036	637268695	538.0	0.638272163982	0.6782496772	BJHIKXHVCXFQLS-UHFFFAOYSA-N	1.0	HSNZZMHEPUFJNZ-SHUUEZRQSA-N	direct	637268695	4924.0	0.721246399047	1.0	1.27654432796	0.3391248386	2.01	0.241455942374
46296443	637267732	9728.0	150.872895202	0.561235096429	BJHIKXHVCXFQLS-UHFFFAOYSA-N	2.0	ZAQJHHRNXZUBTE-UCORVYFPSA-N	flat tautomer	637267732	9728.0	147.628932138	2.0	295.257864275	0.187078365476	2.01	0.241264148294
53768030	637268695	538.0	0.638272163982	0.67017394366	BJHIKXHVCXFQLS-UHFFFAOYSA-N	1.0	HSNZZMHEPUFJNZ-SHUUEZRQSA-N	direct	637268695	4924.0	0.721246399047	1.0	1.27654432796	0.33508697183	2.01	0.240733973242
53768038	637268695	538.0	0.638272163982	0.667387768058	BJHIKXHVCXFQLS-UHFFFAOYSA-N	1.0	HSNZZMHEPUFJNZ-SHUUEZRQSA-N	direct	637268695	4924.0	0.721246399047	1.0	1.27654432796	0.333693884029	2.01	0.24048337586
53768029	637268695	538.0	0.638272163982	0.658236078246	BJHIKXHVCXFQLS-UHFFFAOYSA-N	1.0	HSNZZMHEPUFJNZ-SHUUEZRQSA-N	direct	637268695	4924.0	0.721246399047	1.0	1.27654432796	0.329118039123	2.01	0.239654683007
25422611	637266700	4391.0	123.482804102	0.6782496772	BJHIKXHVCXFQLS-UHFFFAOYSA-N	2.0	ZAQJHHRNXZUBTE-WUJLRWPWSA-N	direct	637266700	4391.0	118.844663963	2.0	237.689327925	0.226083225733	2.01	0.239610605452
21521230	637270465	4605.0	200.0	0.402413194785	BJHIKXHVCXFQLS-UHFFFAOYSA-N	2.0	ZAQJHHRNXZUBTE-UCORVYFPSA-N	direct	637270465	4605.0	200.0	2.0	400.0	0.134137731595	2.01	0.239518612874
21521871	637270465	401.0	200.0	0.402413194785	BJHIKXHVCXFQLS-UHFFFAOYSA-N	2.0	ZAQJHHRNXZUBTE-NQXXGFSBSA-N	direct	637270465	401.0	200.0	2.0	400.0	0.134137731595	2.01	0.239518612874
29861548	637270575	4116.0	200.0	0.402413194785	BJHIKXHVCXFQLS-UHFFFAOYSA-N	2.0	ZAQJHHRNXZUBTE-WVZVXSGGSA-N	direct	637270575	4116.0	200.0	2.0	400.0	0.134137731595	2.01	0.239518612874
30057163	637265391	4391.0	200.0	0.402413194785	BJHIKXHVCXFQLS-UHFFFAOYSA-N	2.0	ZAQJHHRNXZUBTE-WUJLRWPWSA-N	direct	637265391	4391.0	200.0	2.0	400.0	0.134137731595	2.01	0.239518612874
30936717	637271070	4116.0	200.0	0.402413194785	BJHIKXHVCXFQLS-UHFFFAOYSA-N	2.0	ZAQJHHRNXZUBTE-WVZVXSGGSA-N	direct	637271070	4116.0	200.0	2.0	400.0	0.134137731595	2.01	0.239518612874
52709821	637265390	997.0	200.0	0.402413194785	BJHIKXHVCXFQLS-UHFFFAOYSA-N	2.0	ZAQJHHRNXZUBTE-WUJLRWPWSA-N	direct	637265390	997.0	200.0	2.0	400.0	0.134137731595	2.01	0.239518612874
54276564	637271863	4391.0	200.0	0.402413194785	BJHIKXHVCXFQLS-UHFFFAOYSA-N	2.0	ZAQJHHRNXZUBTE-WUJLRWPWSA-N	direct	637271863	4391.0	200.0	2.0	400.0	0.134137731595	2.01	0.239518612874
25422365	637266700	4391.0	123.482804102	0.67017394366	BJHIKXHVCXFQLS-UHFFFAOYSA-N	2.0	ZAQJHHRNXZUBTE-WUJLRWPWSA-N	direct	637266700	4391.0	118.844663963	2.0	237.689327925	0.223391314553	2.01	0.238894153999
25422693	637266700	4391.0	123.482804102	0.667387768058	BJHIKXHVCXFQLS-UHFFFAOYSA-N	2.0	ZAQJHHRNXZUBTE-WUJLRWPWSA-N	direct	637266700	4391.0	118.844663963	2.0	237.689327925	0.222462589353	2.01	0.238645471818
21517366	637270465	4605.0	200.0	0.394416883561	BJHIKXHVCXFQLS-UHFFFAOYSA-N	2.0	ZAQJHHRNXZUBTE-UCORVYFPSA-N	direct	637270465	4605.0	200.0	2.0	400.0	0.13147229452	2.01	0.23831977988
21518007	637270465	401.0	200.0	0.394416883561	BJHIKXHVCXFQLS-UHFFFAOYSA-N	2.0	ZAQJHHRNXZUBTE-NQXXGFSBSA-N	direct	637270465	401.0	200.0	2.0	400.0	0.13147229452	2.01	0.23831977988
29861452	637270575	4116.0	200.0	0.394416883561	BJHIKXHVCXFQLS-UHFFFAOYSA-N	2.0	ZAQJHHRNXZUBTE-WVZVXSGGSA-N	direct	637270575	4116.0	200.0	2.0	400.0	0.13147229452	2.01	0.23831977988
30057040	637265391	4391.0	200.0	0.394416883561	BJHIKXHVCXFQLS-UHFFFAOYSA-N	2.0	ZAQJHHRNXZUBTE-WUJLRWPWSA-N	direct	637265391	4391.0	200.0	2.0	400.0	0.13147229452	2.01	0.23831977988
30933549	637271070	4116.0	200.0	0.394416883561	BJHIKXHVCXFQLS-UHFFFAOYSA-N	2.0	ZAQJHHRNXZUBTE-WVZVXSGGSA-N	direct	637271070	4116.0	200.0	2.0	400.0	0.13147229452	2.01	0.23831977988
52709041	637265390	997.0	200.0	0.394416883561	BJHIKXHVCXFQLS-UHFFFAOYSA-N	2.0	ZAQJHHRNXZUBTE-WUJLRWPWSA-N	direct	637265390	997.0	200.0	2.0	400.0	0.13147229452	2.01	0.23831977988
54275232	637271863	4391.0	200.0	0.394416883561	BJHIKXHVCXFQLS-UHFFFAOYSA-N	2.0	ZAQJHHRNXZUBTE-WUJLRWPWSA-N	direct	637271863	4391.0	200.0	2.0	400.0	0.13147229452	2.01	0.23831977988
22497785	637264610	5347.0	161.600326279	0.488702364713	BJHIKXHVCXFQLS-UHFFFAOYSA-N	2.0	ZAQJHHRNXZUBTE-UCORVYFPSA-N	direct	637264610	5347.0	160.321481621	2.0	320.642963242	0.162900788238	2.01	0.237915510148
25422324	637266700	4391.0	123.482804102	0.658236078246	BJHIKXHVCXFQLS-UHFFFAOYSA-N	2.0	ZAQJHHRNXZUBTE-WUJLRWPWSA-N	direct	637266700	4391.0	118.844663963	2.0	237.689327925	0.219412026082	2.01	0.237823112284
22496537	637264610	5347.0	161.600326279	0.487295900371	BJHIKXHVCXFQLS-UHFFFAOYSA-N	2.0	ZAQJHHRNXZUBTE-UCORVYFPSA-N	direct	637264610	5347.0	160.321481621	2.0	320.642963242	0.16243196679	2.01	0.23774414745
53355882	637265036	5089.0	90.4867823999	0.447786751632	BJHIKXHVCXFQLS-UHFFFAOYSA-N	1.0	QZNPNKJXABGCRC-FUTKDDECSA-N	direct	637265036	4314.0	133.024568191	0.01	180.9735648	0.223893375816	2.01	0.237494261008
53768028	637268695	538.0	0.638272163982	0.634217443909	BJHIKXHVCXFQLS-UHFFFAOYSA-N	1.0	HSNZZMHEPUFJNZ-SHUUEZRQSA-N	direct	637268695	4924.0	0.721246399047	1.0	1.27654432796	0.317108721955	2.01	0.237437901303
21518654	637270465	4605.0	200.0	0.387539753575	BJHIKXHVCXFQLS-UHFFFAOYSA-N	2.0	ZAQJHHRNXZUBTE-UCORVYFPSA-N	direct	637270465	4605.0	200.0	2.0	400.0	0.129179917858	2.01	0.237274069789
21519295	637270465	401.0	200.0	0.387539753575	BJHIKXHVCXFQLS-UHFFFAOYSA-N	2.0	ZAQJHHRNXZUBTE-NQXXGFSBSA-N	direct	637270465	401.0	200.0	2.0	400.0	0.129179917858	2.01	0.237274069789
29861484	637270575	4116.0	200.0	0.387539753575	BJHIKXHVCXFQLS-UHFFFAOYSA-N	2.0	ZAQJHHRNXZUBTE-WVZVXSGGSA-N	direct	637270575	4116.0	200.0	2.0	400.0	0.129179917858	2.01	0.237274069789
30057081	637265391	4391.0	200.0	0.387539753575	BJHIKXHVCXFQLS-UHFFFAOYSA-N	2.0	ZAQJHHRNXZUBTE-WUJLRWPWSA-N	direct	637265391	4391.0	200.0	2.0	400.0	0.129179917858	2.01	0.237274069789
30934605	637271070	4116.0	200.0	0.387539753575	BJHIKXHVCXFQLS-UHFFFAOYSA-N	2.0	ZAQJHHRNXZUBTE-WVZVXSGGSA-N	direct	637271070	4116.0	200.0	2.0	400.0	0.129179917858	2.01	0.237274069789
52709301	637265390	997.0	200.0	0.387539753575	BJHIKXHVCXFQLS-UHFFFAOYSA-N	2.0	ZAQJHHRNXZUBTE-WUJLRWPWSA-N	direct	637265390	997.0	200.0	2.0	400.0	0.129179917858	2.01	0.237274069789
54275676	637271863	4391.0	200.0	0.387539753575	BJHIKXHVCXFQLS-UHFFFAOYSA-N	2.0	ZAQJHHRNXZUBTE-WUJLRWPWSA-N	direct	637271863	4391.0	200.0	2.0	400.0	0.129179917858	2.01	0.237274069789
53768031	637268695	538.0	0.638272163982	0.629702481806	BJHIKXHVCXFQLS-UHFFFAOYSA-N	1.0	HSNZZMHEPUFJNZ-SHUUEZRQSA-N	direct	637268695	4924.0	0.721246399047	1.0	1.27654432796	0.314851240903	2.01	0.23701419136
53768032	637268695	538.0	0.638272163982	0.626262042857	BJHIKXHVCXFQLS-UHFFFAOYSA-N	1.0	HSNZZMHEPUFJNZ-SHUUEZRQSA-N	direct	637268695	4924.0	0.721246399047	1.0	1.27654432796	0.313131021429	2.01	0.236689788597
53768037	637268695	538.0	0.638272163982	0.622430437491	BJHIKXHVCXFQLS-UHFFFAOYSA-N	1.0	HSNZZMHEPUFJNZ-SHUUEZRQSA-N	direct	637268695	4924.0	0.721246399047	1.0	1.27654432796	0.311215218746	2.01	0.236326925294
25422283	637266700	4391.0	123.482804102	0.634217443909	BJHIKXHVCXFQLS-UHFFFAOYSA-N	2.0	ZAQJHHRNXZUBTE-WUJLRWPWSA-N	direct	637266700	4391.0	118.844663963	2.0	237.689327925	0.211405814636	2.01	0.235623272425
21522518	637270465	4605.0	200.0	0.374527657814	BJHIKXHVCXFQLS-UHFFFAOYSA-N	2.0	ZAQJHHRNXZUBTE-UCORVYFPSA-N	direct	637270465	4605.0	200.0	2.0	400.0	0.124842552605	2.01	0.23525680165
21523159	637270465	401.0	200.0	0.374527657814	BJHIKXHVCXFQLS-UHFFFAOYSA-N	2.0	ZAQJHHRNXZUBTE-NQXXGFSBSA-N	direct	637270465	401.0	200.0	2.0	400.0	0.124842552605	2.01	0.23525680165
29861580	637270575	4116.0	200.0	0.374527657814	BJHIKXHVCXFQLS-UHFFFAOYSA-N	2.0	ZAQJHHRNXZUBTE-WVZVXSGGSA-N	direct	637270575	4116.0	200.0	2.0	400.0	0.124842552605	2.01	0.23525680165
30057204	637265391	4391.0	200.0	0.374527657814	BJHIKXHVCXFQLS-UHFFFAOYSA-N	2.0	ZAQJHHRNXZUBTE-WUJLRWPWSA-N	direct	637265391	4391.0	200.0	2.0	400.0	0.124842552605	2.01	0.23525680165
30937773	637271070	4116.0	200.0	0.374527657814	BJHIKXHVCXFQLS-UHFFFAOYSA-N	2.0	ZAQJHHRNXZUBTE-WVZVXSGGSA-N	direct	637271070	4116.0	200.0	2.0	400.0	0.124842552605	2.01	0.23525680165
52710081	637265390	997.0	200.0	0.374527657814	BJHIKXHVCXFQLS-UHFFFAOYSA-N	2.0	ZAQJHHRNXZUBTE-WUJLRWPWSA-N	direct	637265390	997.0	200.0	2.0	400.0	0.124842552605	2.01	0.23525680165
54277008	637271863	4391.0	200.0	0.374527657814	BJHIKXHVCXFQLS-UHFFFAOYSA-N	2.0	ZAQJHHRNXZUBTE-WUJLRWPWSA-N	direct	637271863	4391.0	200.0	2.0	400.0	0.124842552605	2.01	0.23525680165
25422406	637266700	4391.0	123.482804102	0.629702481806	BJHIKXHVCXFQLS-UHFFFAOYSA-N	2.0	ZAQJHHRNXZUBTE-WUJLRWPWSA-N	direct	637266700	4391.0	118.844663963	2.0	237.689327925	0.209900827269	2.01	0.235202800702
53768039	637268695	538.0	0.638272163982	0.607496948473	BJHIKXHVCXFQLS-UHFFFAOYSA-N	1.0	HSNZZMHEPUFJNZ-SHUUEZRQSA-N	direct	637268695	4924.0	0.721246399047	1.0	1.27654432796	0.303748474236	2.01	0.23489648843
25422447	637266700	4391.0	123.482804102	0.626262042857	BJHIKXHVCXFQLS-UHFFFAOYSA-N	2.0	ZAQJHHRNXZUBTE-WUJLRWPWSA-N	direct	637266700	4391.0	118.844663963	2.0	237.689327925	0.208754014286	2.01	0.234880877201
25422652	637266700	4391.0	123.482804102	0.622430437491	BJHIKXHVCXFQLS-UHFFFAOYSA-N	2.0	ZAQJHHRNXZUBTE-WUJLRWPWSA-N	direct	637266700	4391.0	118.844663963	2.0	237.689327925	0.207476812497	2.01	0.234520787096
53768033	637268695	538.0	0.638272163982	0.602055597886	BJHIKXHVCXFQLS-UHFFFAOYSA-N	1.0	HSNZZMHEPUFJNZ-SHUUEZRQSA-N	direct	637268695	4924.0	0.721246399047	1.0	1.27654432796	0.301027798943	2.01	0.234368720398
25422734	637266700	4391.0	123.482804102	0.607496948473	BJHIKXHVCXFQLS-UHFFFAOYSA-N	2.0	ZAQJHHRNXZUBTE-WUJLRWPWSA-N	direct	637266700	4391.0	118.844663963	2.0	237.689327925	0.202498982824	2.01	0.233101282404
46296455	637267732	9728.0	150.872895202	0.488702364713	BJHIKXHVCXFQLS-UHFFFAOYSA-N	2.0	ZAQJHHRNXZUBTE-UCORVYFPSA-N	flat tautomer	637267732	9728.0	147.628932138	2.0	295.257864275	0.162900788238	2.01	0.233059975012
46296263	637267732	9728.0	150.872895202	0.487295900371	BJHIKXHVCXFQLS-UHFFFAOYSA-N	2.0	ZAQJHHRNXZUBTE-UCORVYFPSA-N	flat tautomer	637267732	9728.0	147.628932138	2.0	295.257864275	0.16243196679	2.01	0.232892109596
22498019	637264610	5347.0	161.600326279	0.447786751632	BJHIKXHVCXFQLS-UHFFFAOYSA-N	2.0	ZAQJHHRNXZUBTE-UCORVYFPSA-N	direct	637264610	5347.0	160.321481621	2.0	320.642963242	0.149262250544	2.01	0.232771312476
25422488	637266700	4391.0	123.482804102	0.602055597886	BJHIKXHVCXFQLS-UHFFFAOYSA-N	2.0	ZAQJHHRNXZUBTE-WUJLRWPWSA-N	direct	637266700	4391.0	118.844663963	2.0	237.689327925	0.200685199295	2.01	0.23257754786
53768035	637268695	538.0	0.638272163982	0.583224181521	BJHIKXHVCXFQLS-UHFFFAOYSA-N	1.0	HSNZZMHEPUFJNZ-SHUUEZRQSA-N	direct	637268695	4924.0	0.721246399047	1.0	1.27654432796	0.29161209076	2.01	0.232514145759
53768040	637268695	538.0	0.638272163982	0.58023731848	BJHIKXHVCXFQLS-UHFFFAOYSA-N	1.0	HSNZZMHEPUFJNZ-SHUUEZRQSA-N	direct	637268695	4924.0	0.721246399047	1.0	1.27654432796	0.29011865924	2.01	0.23221587895
53768041	637268695	538.0	0.638272163982	0.573326109277	BJHIKXHVCXFQLS-UHFFFAOYSA-N	1.0	HSNZZMHEPUFJNZ-SHUUEZRQSA-N	direct	637268695	4924.0	0.721246399047	1.0	1.27654432796	0.286663054639	2.01	0.231521287641
53356200	637265036	5089.0	90.4867823999	0.402413194785	BJHIKXHVCXFQLS-UHFFFAOYSA-N	1.0	QZNPNKJXABGCRC-FUTKDDECSA-N	direct	637265036	4314.0	133.024568191	0.01	180.9735648	0.201206597393	2.01	0.231234889501
25422570	637266700	4391.0	123.482804102	0.583224181521	BJHIKXHVCXFQLS-UHFFFAOYSA-N	2.0	ZAQJHHRNXZUBTE-WUJLRWPWSA-N	direct	637266700	4391.0	118.844663963	2.0	237.689327925	0.194408060507	2.01	0.230737146884
25422775	637266700	4391.0	123.482804102	0.58023731848	BJHIKXHVCXFQLS-UHFFFAOYSA-N	2.0	ZAQJHHRNXZUBTE-WUJLRWPWSA-N	direct	637266700	4391.0	118.844663963	2.0	237.689327925	0.193412439493	2.01	0.230441159592
53768042	637268695	538.0	0.638272163982	0.561235096429	BJHIKXHVCXFQLS-UHFFFAOYSA-N	1.0	HSNZZMHEPUFJNZ-SHUUEZRQSA-N	direct	637268695	4924.0	0.721246399047	1.0	1.27654432796	0.280617548214	2.01	0.230290861555
53355246	637265036	5089.0	90.4867823999	0.394416883561	BJHIKXHVCXFQLS-UHFFFAOYSA-N	1.0	QZNPNKJXABGCRC-FUTKDDECSA-N	direct	637265036	4314.0	133.024568191	0.01	180.9735648	0.197208441781	2.01	0.230077518006
25422816	637266700	4391.0	123.482804102	0.573326109277	BJHIKXHVCXFQLS-UHFFFAOYSA-N	2.0	ZAQJHHRNXZUBTE-WUJLRWPWSA-N	direct	637266700	4391.0	118.844663963	2.0	237.689327925	0.191108703092	2.01	0.229751876725
21507059	637270465	4605.0	200.0	0.6782496772	BJHIKXHVCXFQLS-UHFFFAOYSA-N	2.0	ZAQJHHRNXZUBTE-UCORVYFPSA-N	direct	637270465	401.0	200.0	1.0	400.0	0.226083225733	2.01	0.229488599073
21507060	637270465	4605.0	200.0	0.6782496772	BJHIKXHVCXFQLS-UHFFFAOYSA-N	2.0	ZAQJHHRNXZUBTE-UCORVYFPSA-N	direct	637270465	1181.0	200.0	1.0	400.0	0.226083225733	2.01	0.229488599073
21507061	637270465	4605.0	200.0	0.6782496772	BJHIKXHVCXFQLS-UHFFFAOYSA-N	2.0	ZAQJHHRNXZUBTE-UCORVYFPSA-N	direct	637270465	2745.0	200.0	1.0	400.0	0.226083225733	2.01	0.229488599073
21507704	637270465	401.0	200.0	0.6782496772	BJHIKXHVCXFQLS-UHFFFAOYSA-N	2.0	ZAQJHHRNXZUBTE-NQXXGFSBSA-N	direct	637270465	1181.0	200.0	1.0	400.0	0.226083225733	2.01	0.229488599073
21507705	637270465	401.0	200.0	0.6782496772	BJHIKXHVCXFQLS-UHFFFAOYSA-N	2.0	ZAQJHHRNXZUBTE-NQXXGFSBSA-N	direct	637270465	2745.0	200.0	1.0	400.0	0.226083225733	2.01	0.229488599073
21507706	637270465	401.0	200.0	0.6782496772	BJHIKXHVCXFQLS-UHFFFAOYSA-N	2.0	ZAQJHHRNXZUBTE-NQXXGFSBSA-N	direct	637270465	4605.0	200.0	1.0	400.0	0.226083225733	2.01	0.229488599073
29861197	637270575	4116.0	200.0	0.6782496772	BJHIKXHVCXFQLS-UHFFFAOYSA-N	2.0	ZAQJHHRNXZUBTE-WVZVXSGGSA-N	direct	637270575	6131.0	200.0	1.0	400.0	0.226083225733	2.01	0.229488599073
30925099	637271070	4116.0	200.0	0.6782496772	BJHIKXHVCXFQLS-UHFFFAOYSA-N	2.0	ZAQJHHRNXZUBTE-WVZVXSGGSA-N	direct	637271070	44.0	200.0	1.0	400.0	0.226083225733	2.01	0.229488599073
30925100	637271070	4116.0	200.0	0.6782496772	BJHIKXHVCXFQLS-UHFFFAOYSA-N	2.0	ZAQJHHRNXZUBTE-WVZVXSGGSA-N	direct	637271070	1847.0	200.0	1.0	400.0	0.226083225733	2.01	0.229488599073
30925102	637271070	4116.0	200.0	0.6782496772	BJHIKXHVCXFQLS-UHFFFAOYSA-N	2.0	ZAQJHHRNXZUBTE-WVZVXSGGSA-N	direct	637271070	5039.0	200.0	1.0	400.0	0.226083225733	2.01	0.229488599073
52706962	637265390	997.0	200.0	0.6782496772	BJHIKXHVCXFQLS-UHFFFAOYSA-N	2.0	ZAQJHHRNXZUBTE-WUJLRWPWSA-N	direct	637265390	4583.0	200.0	1.0	400.0	0.226083225733	2.01	0.229488599073
54271679	637271863	4391.0	200.0	0.6782496772	BJHIKXHVCXFQLS-UHFFFAOYSA-N	2.0	ZAQJHHRNXZUBTE-WUJLRWPWSA-N	direct	637271863	3192.0	200.0	1.0	400.0	0.226083225733	2.01	0.229488599073
53355564	637265036	5089.0	90.4867823999	0.387539753575	BJHIKXHVCXFQLS-UHFFFAOYSA-N	1.0	QZNPNKJXABGCRC-FUTKDDECSA-N	direct	637265036	4314.0	133.024568191	0.01	180.9735648	0.193769876788	2.01	0.229067973676
21499331	637270465	4605.0	200.0	0.67017394366	BJHIKXHVCXFQLS-UHFFFAOYSA-N	2.0	ZAQJHHRNXZUBTE-UCORVYFPSA-N	direct	637270465	401.0	200.0	1.0	400.0	0.223391314553	2.01	0.228802413084
21499332	637270465	4605.0	200.0	0.67017394366	BJHIKXHVCXFQLS-UHFFFAOYSA-N	2.0	ZAQJHHRNXZUBTE-UCORVYFPSA-N	direct	637270465	1181.0	200.0	1.0	400.0	0.223391314553	2.01	0.228802413084
21499333	637270465	4605.0	200.0	0.67017394366	BJHIKXHVCXFQLS-UHFFFAOYSA-N	2.0	ZAQJHHRNXZUBTE-UCORVYFPSA-N	direct	637270465	2745.0	200.0	1.0	400.0	0.223391314553	2.01	0.228802413084
21499976	637270465	401.0	200.0	0.67017394366	BJHIKXHVCXFQLS-UHFFFAOYSA-N	2.0	ZAQJHHRNXZUBTE-NQXXGFSBSA-N	direct	637270465	1181.0	200.0	1.0	400.0	0.223391314553	2.01	0.228802413084
21499977	637270465	401.0	200.0	0.67017394366	BJHIKXHVCXFQLS-UHFFFAOYSA-N	2.0	ZAQJHHRNXZUBTE-NQXXGFSBSA-N	direct	637270465	2745.0	200.0	1.0	400.0	0.223391314553	2.01	0.228802413084
21499978	637270465	401.0	200.0	0.67017394366	BJHIKXHVCXFQLS-UHFFFAOYSA-N	2.0	ZAQJHHRNXZUBTE-NQXXGFSBSA-N	direct	637270465	4605.0	200.0	1.0	400.0	0.223391314553	2.01	0.228802413084
29861005	637270575	4116.0	200.0	0.67017394366	BJHIKXHVCXFQLS-UHFFFAOYSA-N	2.0	ZAQJHHRNXZUBTE-WVZVXSGGSA-N	direct	637270575	6131.0	200.0	1.0	400.0	0.223391314553	2.01	0.228802413084
30918763	637271070	4116.0	200.0	0.67017394366	BJHIKXHVCXFQLS-UHFFFAOYSA-N	2.0	ZAQJHHRNXZUBTE-WVZVXSGGSA-N	direct	637271070	44.0	200.0	1.0	400.0	0.223391314553	2.01	0.228802413084
30918764	637271070	4116.0	200.0	0.67017394366	BJHIKXHVCXFQLS-UHFFFAOYSA-N	2.0	ZAQJHHRNXZUBTE-WVZVXSGGSA-N	direct	637271070	1847.0	200.0	1.0	400.0	0.223391314553	2.01	0.228802413084
30918766	637271070	4116.0	200.0	0.67017394366	BJHIKXHVCXFQLS-UHFFFAOYSA-N	2.0	ZAQJHHRNXZUBTE-WVZVXSGGSA-N	direct	637271070	5039.0	200.0	1.0	400.0	0.223391314553	2.01	0.228802413084
52705402	637265390	997.0	200.0	0.67017394366	BJHIKXHVCXFQLS-UHFFFAOYSA-N	2.0	ZAQJHHRNXZUBTE-WUJLRWPWSA-N	direct	637265390	4583.0	200.0	1.0	400.0	0.223391314553	2.01	0.228802413084
54269015	637271863	4391.0	200.0	0.67017394366	BJHIKXHVCXFQLS-UHFFFAOYSA-N	2.0	ZAQJHHRNXZUBTE-WUJLRWPWSA-N	direct	637271863	3192.0	200.0	1.0	400.0	0.223391314553	2.01	0.228802413084
21509635	637270465	4605.0	200.0	0.667387768058	BJHIKXHVCXFQLS-UHFFFAOYSA-N	2.0	ZAQJHHRNXZUBTE-UCORVYFPSA-N	direct	637270465	401.0	200.0	1.0	400.0	0.222462589353	2.01	0.228564236125
21509636	637270465	4605.0	200.0	0.667387768058	BJHIKXHVCXFQLS-UHFFFAOYSA-N	2.0	ZAQJHHRNXZUBTE-UCORVYFPSA-N	direct	637270465	1181.0	200.0	1.0	400.0	0.222462589353	2.01	0.228564236125
21509637	637270465	4605.0	200.0	0.667387768058	BJHIKXHVCXFQLS-UHFFFAOYSA-N	2.0	ZAQJHHRNXZUBTE-UCORVYFPSA-N	direct	637270465	2745.0	200.0	1.0	400.0	0.222462589353	2.01	0.228564236125
21510280	637270465	401.0	200.0	0.667387768058	BJHIKXHVCXFQLS-UHFFFAOYSA-N	2.0	ZAQJHHRNXZUBTE-NQXXGFSBSA-N	direct	637270465	1181.0	200.0	1.0	400.0	0.222462589353	2.01	0.228564236125
21510281	637270465	401.0	200.0	0.667387768058	BJHIKXHVCXFQLS-UHFFFAOYSA-N	2.0	ZAQJHHRNXZUBTE-NQXXGFSBSA-N	direct	637270465	2745.0	200.0	1.0	400.0	0.222462589353	2.01	0.228564236125
21510282	637270465	401.0	200.0	0.667387768058	BJHIKXHVCXFQLS-UHFFFAOYSA-N	2.0	ZAQJHHRNXZUBTE-NQXXGFSBSA-N	direct	637270465	4605.0	200.0	1.0	400.0	0.222462589353	2.01	0.228564236125
29861261	637270575	4116.0	200.0	0.667387768058	BJHIKXHVCXFQLS-UHFFFAOYSA-N	2.0	ZAQJHHRNXZUBTE-WVZVXSGGSA-N	direct	637270575	6131.0	200.0	1.0	400.0	0.222462589353	2.01	0.228564236125
30927211	637271070	4116.0	200.0	0.667387768058	BJHIKXHVCXFQLS-UHFFFAOYSA-N	2.0	ZAQJHHRNXZUBTE-WVZVXSGGSA-N	direct	637271070	44.0	200.0	1.0	400.0	0.222462589353	2.01	0.228564236125
30927212	637271070	4116.0	200.0	0.667387768058	BJHIKXHVCXFQLS-UHFFFAOYSA-N	2.0	ZAQJHHRNXZUBTE-WVZVXSGGSA-N	direct	637271070	1847.0	200.0	1.0	400.0	0.222462589353	2.01	0.228564236125
30927214	637271070	4116.0	200.0	0.667387768058	BJHIKXHVCXFQLS-UHFFFAOYSA-N	2.0	ZAQJHHRNXZUBTE-WVZVXSGGSA-N	direct	637271070	5039.0	200.0	1.0	400.0	0.222462589353	2.01	0.228564236125
52707482	637265390	997.0	200.0	0.667387768058	BJHIKXHVCXFQLS-UHFFFAOYSA-N	2.0	ZAQJHHRNXZUBTE-WUJLRWPWSA-N	direct	637265390	4583.0	200.0	1.0	400.0	0.222462589353	2.01	0.228564236125
54272567	637271863	4391.0	200.0	0.667387768058	BJHIKXHVCXFQLS-UHFFFAOYSA-N	2.0	ZAQJHHRNXZUBTE-WUJLRWPWSA-N	direct	637271863	3192.0	200.0	1.0	400.0	0.222462589353	2.01	0.228564236125
25422857	637266700	4391.0	123.482804102	0.561235096429	BJHIKXHVCXFQLS-UHFFFAOYSA-N	2.0	ZAQJHHRNXZUBTE-WUJLRWPWSA-N	direct	637266700	4391.0	118.844663963	2.0	237.689327925	0.187078365476	2.01	0.228530854221
46296491	637267732	9728.0	150.872895202	0.447786751632	BJHIKXHVCXFQLS-UHFFFAOYSA-N	2.0	ZAQJHHRNXZUBTE-UCORVYFPSA-N	flat tautomer	637267732	9728.0	147.628932138	2.0	295.257864275	0.149262250544	2.01	0.228020763487
21498043	637270465	4605.0	200.0	0.658236078246	BJHIKXHVCXFQLS-UHFFFAOYSA-N	2.0	ZAQJHHRNXZUBTE-UCORVYFPSA-N	direct	637270465	401.0	200.0	1.0	400.0	0.219412026082	2.01	0.22777661599
21498044	637270465	4605.0	200.0	0.658236078246	BJHIKXHVCXFQLS-UHFFFAOYSA-N	2.0	ZAQJHHRNXZUBTE-UCORVYFPSA-N	direct	637270465	1181.0	200.0	1.0	400.0	0.219412026082	2.01	0.22777661599
21498045	637270465	4605.0	200.0	0.658236078246	BJHIKXHVCXFQLS-UHFFFAOYSA-N	2.0	ZAQJHHRNXZUBTE-UCORVYFPSA-N	direct	637270465	2745.0	200.0	1.0	400.0	0.219412026082	2.01	0.22777661599
21498688	637270465	401.0	200.0	0.658236078246	BJHIKXHVCXFQLS-UHFFFAOYSA-N	2.0	ZAQJHHRNXZUBTE-NQXXGFSBSA-N	direct	637270465	1181.0	200.0	1.0	400.0	0.219412026082	2.01	0.22777661599
21498689	637270465	401.0	200.0	0.658236078246	BJHIKXHVCXFQLS-UHFFFAOYSA-N	2.0	ZAQJHHRNXZUBTE-NQXXGFSBSA-N	direct	637270465	2745.0	200.0	1.0	400.0	0.219412026082	2.01	0.22777661599
21498690	637270465	401.0	200.0	0.658236078246	BJHIKXHVCXFQLS-UHFFFAOYSA-N	2.0	ZAQJHHRNXZUBTE-NQXXGFSBSA-N	direct	637270465	4605.0	200.0	1.0	400.0	0.219412026082	2.01	0.22777661599
29860973	637270575	4116.0	200.0	0.658236078246	BJHIKXHVCXFQLS-UHFFFAOYSA-N	2.0	ZAQJHHRNXZUBTE-WVZVXSGGSA-N	direct	637270575	6131.0	200.0	1.0	400.0	0.219412026082	2.01	0.22777661599
30917707	637271070	4116.0	200.0	0.658236078246	BJHIKXHVCXFQLS-UHFFFAOYSA-N	2.0	ZAQJHHRNXZUBTE-WVZVXSGGSA-N	direct	637271070	44.0	200.0	1.0	400.0	0.219412026082	2.01	0.22777661599
30917708	637271070	4116.0	200.0	0.658236078246	BJHIKXHVCXFQLS-UHFFFAOYSA-N	2.0	ZAQJHHRNXZUBTE-WVZVXSGGSA-N	direct	637271070	1847.0	200.0	1.0	400.0	0.219412026082	2.01	0.22777661599
30917710	637271070	4116.0	200.0	0.658236078246	BJHIKXHVCXFQLS-UHFFFAOYSA-N	2.0	ZAQJHHRNXZUBTE-WVZVXSGGSA-N	direct	637271070	5039.0	200.0	1.0	400.0	0.219412026082	2.01	0.22777661599
52705142	637265390	997.0	200.0	0.658236078246	BJHIKXHVCXFQLS-UHFFFAOYSA-N	2.0	ZAQJHHRNXZUBTE-WUJLRWPWSA-N	direct	637265390	4583.0	200.0	1.0	400.0	0.219412026082	2.01	0.22777661599
54268571	637271863	4391.0	200.0	0.658236078246	BJHIKXHVCXFQLS-UHFFFAOYSA-N	2.0	ZAQJHHRNXZUBTE-WUJLRWPWSA-N	direct	637271863	3192.0	200.0	1.0	400.0	0.219412026082	2.01	0.22777661599
53356518	637265036	5089.0	90.4867823999	0.374527657814	BJHIKXHVCXFQLS-UHFFFAOYSA-N	1.0	QZNPNKJXABGCRC-FUTKDDECSA-N	direct	637265036	4314.0	133.024568191	0.01	180.9735648	0.187263828907	2.01	0.227120472522
8273013	637266050	4116.0	96.7304870558	0.6782496772	BJHIKXHVCXFQLS-UHFFFAOYSA-N	2.0	ZAQJHHRNXZUBTE-WVZVXSGGSA-N	direct	637266050	4116.0	95.4921441283	2.0	190.984288257	0.226083225733	2.01	0.226857439517
46559796	637269717	4391.0	96.3726341434	0.6782496772	BJHIKXHVCXFQLS-UHFFFAOYSA-N	2.0	ZAQJHHRNXZUBTE-WUJLRWPWSA-N	direct	637269717	4391.0	95.1824346304	2.0	190.364869261	0.226083225733	2.01	0.226673273796
22498097	637264610	5347.0	161.600326279	0.402413194785	BJHIKXHVCXFQLS-UHFFFAOYSA-N	2.0	ZAQJHHRNXZUBTE-UCORVYFPSA-N	direct	637264610	5347.0	160.321481621	2.0	320.642963242	0.134137731595	2.01	0.226636418459
8263965	637266050	4116.0	96.7304870558	0.67017394366	BJHIKXHVCXFQLS-UHFFFAOYSA-N	2.0	ZAQJHHRNXZUBTE-WVZVXSGGSA-N	direct	637266050	4116.0	95.4921441283	2.0	190.984288257	0.223391314553	2.01	0.226179120868
46559016	637269717	4391.0	96.3726341434	0.67017394366	BJHIKXHVCXFQLS-UHFFFAOYSA-N	2.0	ZAQJHHRNXZUBTE-WUJLRWPWSA-N	direct	637269717	4391.0	95.1824346304	2.0	190.364869261	0.223391314553	2.01	0.225995505815
8276029	637266050	4116.0	96.7304870558	0.667387768058	BJHIKXHVCXFQLS-UHFFFAOYSA-N	2.0	ZAQJHHRNXZUBTE-WVZVXSGGSA-N	direct	637266050	4116.0	95.4921441283	2.0	190.984288257	0.222462589353	2.01	0.225943674683
46560056	637269717	4391.0	96.3726341434	0.667387768058	BJHIKXHVCXFQLS-UHFFFAOYSA-N	2.0	ZAQJHHRNXZUBTE-WUJLRWPWSA-N	direct	637269717	4391.0	95.1824346304	2.0	190.364869261	0.222462589353	2.01	0.225760250767
21496755	637270465	4605.0	200.0	0.634217443909	BJHIKXHVCXFQLS-UHFFFAOYSA-N	2.0	ZAQJHHRNXZUBTE-UCORVYFPSA-N	direct	637270465	401.0	200.0	1.0	400.0	0.211405814636	2.01	0.225669705211
21496756	637270465	4605.0	200.0	0.634217443909	BJHIKXHVCXFQLS-UHFFFAOYSA-N	2.0	ZAQJHHRNXZUBTE-UCORVYFPSA-N	direct	637270465	1181.0	200.0	1.0	400.0	0.211405814636	2.01	0.225669705211
21496757	637270465	4605.0	200.0	0.634217443909	BJHIKXHVCXFQLS-UHFFFAOYSA-N	2.0	ZAQJHHRNXZUBTE-UCORVYFPSA-N	direct	637270465	2745.0	200.0	1.0	400.0	0.211405814636	2.01	0.225669705211
21497400	637270465	401.0	200.0	0.634217443909	BJHIKXHVCXFQLS-UHFFFAOYSA-N	2.0	ZAQJHHRNXZUBTE-NQXXGFSBSA-N	direct	637270465	1181.0	200.0	1.0	400.0	0.211405814636	2.01	0.225669705211
21497401	637270465	401.0	200.0	0.634217443909	BJHIKXHVCXFQLS-UHFFFAOYSA-N	2.0	ZAQJHHRNXZUBTE-NQXXGFSBSA-N	direct	637270465	2745.0	200.0	1.0	400.0	0.211405814636	2.01	0.225669705211
21497402	637270465	401.0	200.0	0.634217443909	BJHIKXHVCXFQLS-UHFFFAOYSA-N	2.0	ZAQJHHRNXZUBTE-NQXXGFSBSA-N	direct	637270465	4605.0	200.0	1.0	400.0	0.211405814636	2.01	0.225669705211
29860941	637270575	4116.0	200.0	0.634217443909	BJHIKXHVCXFQLS-UHFFFAOYSA-N	2.0	ZAQJHHRNXZUBTE-WVZVXSGGSA-N	direct	637270575	6131.0	200.0	1.0	400.0	0.211405814636	2.01	0.225669705211
30916651	637271070	4116.0	200.0	0.634217443909	BJHIKXHVCXFQLS-UHFFFAOYSA-N	2.0	ZAQJHHRNXZUBTE-WVZVXSGGSA-N	direct	637271070	44.0	200.0	1.0	400.0	0.211405814636	2.01	0.225669705211
30916652	637271070	4116.0	200.0	0.634217443909	BJHIKXHVCXFQLS-UHFFFAOYSA-N	2.0	ZAQJHHRNXZUBTE-WVZVXSGGSA-N	direct	637271070	1847.0	200.0	1.0	400.0	0.211405814636	2.01	0.225669705211
30916654	637271070	4116.0	200.0	0.634217443909	BJHIKXHVCXFQLS-UHFFFAOYSA-N	2.0	ZAQJHHRNXZUBTE-WVZVXSGGSA-N	direct	637271070	5039.0	200.0	1.0	400.0	0.211405814636	2.01	0.225669705211
52704882	637265390	997.0	200.0	0.634217443909	BJHIKXHVCXFQLS-UHFFFAOYSA-N	2.0	ZAQJHHRNXZUBTE-WUJLRWPWSA-N	direct	637265390	4583.0	200.0	1.0	400.0	0.211405814636	2.01	0.225669705211
54268127	637271863	4391.0	200.0	0.634217443909	BJHIKXHVCXFQLS-UHFFFAOYSA-N	2.0	ZAQJHHRNXZUBTE-WUJLRWPWSA-N	direct	637271863	3192.0	200.0	1.0	400.0	0.211405814636	2.01	0.225669705211
22497863	637264610	5347.0	161.600326279	0.394416883561	BJHIKXHVCXFQLS-UHFFFAOYSA-N	2.0	ZAQJHHRNXZUBTE-UCORVYFPSA-N	direct	637264610	5347.0	160.321481621	2.0	320.642963242	0.13147229452	2.01	0.225502063124
21500619	637270465	4605.0	200.0	0.629702481806	BJHIKXHVCXFQLS-UHFFFAOYSA-N	2.0	ZAQJHHRNXZUBTE-UCORVYFPSA-N	direct	637270465	401.0	200.0	1.0	400.0	0.209900827269	2.01	0.225266995713
21500620	637270465	4605.0	200.0	0.629702481806	BJHIKXHVCXFQLS-UHFFFAOYSA-N	2.0	ZAQJHHRNXZUBTE-UCORVYFPSA-N	direct	637270465	1181.0	200.0	1.0	400.0	0.209900827269	2.01	0.225266995713
21500621	637270465	4605.0	200.0	0.629702481806	BJHIKXHVCXFQLS-UHFFFAOYSA-N	2.0	ZAQJHHRNXZUBTE-UCORVYFPSA-N	direct	637270465	2745.0	200.0	1.0	400.0	0.209900827269	2.01	0.225266995713
21501264	637270465	401.0	200.0	0.629702481806	BJHIKXHVCXFQLS-UHFFFAOYSA-N	2.0	ZAQJHHRNXZUBTE-NQXXGFSBSA-N	direct	637270465	1181.0	200.0	1.0	400.0	0.209900827269	2.01	0.225266995713
21501265	637270465	401.0	200.0	0.629702481806	BJHIKXHVCXFQLS-UHFFFAOYSA-N	2.0	ZAQJHHRNXZUBTE-NQXXGFSBSA-N	direct	637270465	2745.0	200.0	1.0	400.0	0.209900827269	2.01	0.225266995713
21501266	637270465	401.0	200.0	0.629702481806	BJHIKXHVCXFQLS-UHFFFAOYSA-N	2.0	ZAQJHHRNXZUBTE-NQXXGFSBSA-N	direct	637270465	4605.0	200.0	1.0	400.0	0.209900827269	2.01	0.225266995713
29861037	637270575	4116.0	200.0	0.629702481806	BJHIKXHVCXFQLS-UHFFFAOYSA-N	2.0	ZAQJHHRNXZUBTE-WVZVXSGGSA-N	direct	637270575	6131.0	200.0	1.0	400.0	0.209900827269	2.01	0.225266995713
30919819	637271070	4116.0	200.0	0.629702481806	BJHIKXHVCXFQLS-UHFFFAOYSA-N	2.0	ZAQJHHRNXZUBTE-WVZVXSGGSA-N	direct	637271070	44.0	200.0	1.0	400.0	0.209900827269	2.01	0.225266995713
30919820	637271070	4116.0	200.0	0.629702481806	BJHIKXHVCXFQLS-UHFFFAOYSA-N	2.0	ZAQJHHRNXZUBTE-WVZVXSGGSA-N	direct	637271070	1847.0	200.0	1.0	400.0	0.209900827269	2.01	0.225266995713
30919822	637271070	4116.0	200.0	0.629702481806	BJHIKXHVCXFQLS-UHFFFAOYSA-N	2.0	ZAQJHHRNXZUBTE-WVZVXSGGSA-N	direct	637271070	5039.0	200.0	1.0	400.0	0.209900827269	2.01	0.225266995713
52705662	637265390	997.0	200.0	0.629702481806	BJHIKXHVCXFQLS-UHFFFAOYSA-N	2.0	ZAQJHHRNXZUBTE-WUJLRWPWSA-N	direct	637265390	4583.0	200.0	1.0	400.0	0.209900827269	2.01	0.225266995713
54269459	637271863	4391.0	200.0	0.629702481806	BJHIKXHVCXFQLS-UHFFFAOYSA-N	2.0	ZAQJHHRNXZUBTE-WUJLRWPWSA-N	direct	637271863	3192.0	200.0	1.0	400.0	0.209900827269	2.01	0.225266995713
8262457	637266050	4116.0	96.7304870558	0.658236078246	BJHIKXHVCXFQLS-UHFFFAOYSA-N	2.0	ZAQJHHRNXZUBTE-WVZVXSGGSA-N	direct	637266050	4116.0	95.4921441283	2.0	190.984288257	0.219412026082	2.01	0.225165084863
46558886	637269717	4391.0	96.3726341434	0.658236078246	BJHIKXHVCXFQLS-UHFFFAOYSA-N	2.0	ZAQJHHRNXZUBTE-WUJLRWPWSA-N	direct	637269717	4391.0	95.1824346304	2.0	190.364869261	0.219412026082	2.01	0.224982293016
21501907	637270465	4605.0	200.0	0.626262042857	BJHIKXHVCXFQLS-UHFFFAOYSA-N	2.0	ZAQJHHRNXZUBTE-UCORVYFPSA-N	direct	637270465	401.0	200.0	1.0	400.0	0.208754014286	2.01	0.224958671409
21501908	637270465	4605.0	200.0	0.626262042857	BJHIKXHVCXFQLS-UHFFFAOYSA-N	2.0	ZAQJHHRNXZUBTE-UCORVYFPSA-N	direct	637270465	1181.0	200.0	1.0	400.0	0.208754014286	2.01	0.224958671409
21501909	637270465	4605.0	200.0	0.626262042857	BJHIKXHVCXFQLS-UHFFFAOYSA-N	2.0	ZAQJHHRNXZUBTE-UCORVYFPSA-N	direct	637270465	2745.0	200.0	1.0	400.0	0.208754014286	2.01	0.224958671409
21502552	637270465	401.0	200.0	0.626262042857	BJHIKXHVCXFQLS-UHFFFAOYSA-N	2.0	ZAQJHHRNXZUBTE-NQXXGFSBSA-N	direct	637270465	1181.0	200.0	1.0	400.0	0.208754014286	2.01	0.224958671409
21502553	637270465	401.0	200.0	0.626262042857	BJHIKXHVCXFQLS-UHFFFAOYSA-N	2.0	ZAQJHHRNXZUBTE-NQXXGFSBSA-N	direct	637270465	2745.0	200.0	1.0	400.0	0.208754014286	2.01	0.224958671409
21502554	637270465	401.0	200.0	0.626262042857	BJHIKXHVCXFQLS-UHFFFAOYSA-N	2.0	ZAQJHHRNXZUBTE-NQXXGFSBSA-N	direct	637270465	4605.0	200.0	1.0	400.0	0.208754014286	2.01	0.224958671409
29861069	637270575	4116.0	200.0	0.626262042857	BJHIKXHVCXFQLS-UHFFFAOYSA-N	2.0	ZAQJHHRNXZUBTE-WVZVXSGGSA-N	direct	637270575	6131.0	200.0	1.0	400.0	0.208754014286	2.01	0.224958671409
30920875	637271070	4116.0	200.0	0.626262042857	BJHIKXHVCXFQLS-UHFFFAOYSA-N	2.0	ZAQJHHRNXZUBTE-WVZVXSGGSA-N	direct	637271070	44.0	200.0	1.0	400.0	0.208754014286	2.01	0.224958671409
30920876	637271070	4116.0	200.0	0.626262042857	BJHIKXHVCXFQLS-UHFFFAOYSA-N	2.0	ZAQJHHRNXZUBTE-WVZVXSGGSA-N	direct	637271070	1847.0	200.0	1.0	400.0	0.208754014286	2.01	0.224958671409
30920878	637271070	4116.0	200.0	0.626262042857	BJHIKXHVCXFQLS-UHFFFAOYSA-N	2.0	ZAQJHHRNXZUBTE-WVZVXSGGSA-N	direct	637271070	5039.0	200.0	1.0	400.0	0.208754014286	2.01	0.224958671409
52705922	637265390	997.0	200.0	0.626262042857	BJHIKXHVCXFQLS-UHFFFAOYSA-N	2.0	ZAQJHHRNXZUBTE-WUJLRWPWSA-N	direct	637265390	4583.0	200.0	1.0	400.0	0.208754014286	2.01	0.224958671409
54269903	637271863	4391.0	200.0	0.626262042857	BJHIKXHVCXFQLS-UHFFFAOYSA-N	2.0	ZAQJHHRNXZUBTE-WUJLRWPWSA-N	direct	637271863	3192.0	200.0	1.0	400.0	0.208754014286	2.01	0.224958671409
21508347	637270465	4605.0	200.0	0.622430437491	BJHIKXHVCXFQLS-UHFFFAOYSA-N	2.0	ZAQJHHRNXZUBTE-UCORVYFPSA-N	direct	637270465	401.0	200.0	1.0	400.0	0.207476812497	2.01	0.224613792794
21508348	637270465	4605.0	200.0	0.622430437491	BJHIKXHVCXFQLS-UHFFFAOYSA-N	2.0	ZAQJHHRNXZUBTE-UCORVYFPSA-N	direct	637270465	1181.0	200.0	1.0	400.0	0.207476812497	2.01	0.224613792794
21508349	637270465	4605.0	200.0	0.622430437491	BJHIKXHVCXFQLS-UHFFFAOYSA-N	2.0	ZAQJHHRNXZUBTE-UCORVYFPSA-N	direct	637270465	2745.0	200.0	1.0	400.0	0.207476812497	2.01	0.224613792794
21508992	637270465	401.0	200.0	0.622430437491	BJHIKXHVCXFQLS-UHFFFAOYSA-N	2.0	ZAQJHHRNXZUBTE-NQXXGFSBSA-N	direct	637270465	1181.0	200.0	1.0	400.0	0.207476812497	2.01	0.224613792794
21508993	637270465	401.0	200.0	0.622430437491	BJHIKXHVCXFQLS-UHFFFAOYSA-N	2.0	ZAQJHHRNXZUBTE-NQXXGFSBSA-N	direct	637270465	2745.0	200.0	1.0	400.0	0.207476812497	2.01	0.224613792794
21508994	637270465	401.0	200.0	0.622430437491	BJHIKXHVCXFQLS-UHFFFAOYSA-N	2.0	ZAQJHHRNXZUBTE-NQXXGFSBSA-N	direct	637270465	4605.0	200.0	1.0	400.0	0.207476812497	2.01	0.224613792794
29861229	637270575	4116.0	200.0	0.622430437491	BJHIKXHVCXFQLS-UHFFFAOYSA-N	2.0	ZAQJHHRNXZUBTE-WVZVXSGGSA-N	direct	637270575	6131.0	200.0	1.0	400.0	0.207476812497	2.01	0.224613792794
30926155	637271070	4116.0	200.0	0.622430437491	BJHIKXHVCXFQLS-UHFFFAOYSA-N	2.0	ZAQJHHRNXZUBTE-WVZVXSGGSA-N	direct	637271070	44.0	200.0	1.0	400.0	0.207476812497	2.01	0.224613792794
30926156	637271070	4116.0	200.0	0.622430437491	BJHIKXHVCXFQLS-UHFFFAOYSA-N	2.0	ZAQJHHRNXZUBTE-WVZVXSGGSA-N	direct	637271070	1847.0	200.0	1.0	400.0	0.207476812497	2.01	0.224613792794
30926158	637271070	4116.0	200.0	0.622430437491	BJHIKXHVCXFQLS-UHFFFAOYSA-N	2.0	ZAQJHHRNXZUBTE-WVZVXSGGSA-N	direct	637271070	5039.0	200.0	1.0	400.0	0.207476812497	2.01	0.224613792794
52707222	637265390	997.0	200.0	0.622430437491	BJHIKXHVCXFQLS-UHFFFAOYSA-N	2.0	ZAQJHHRNXZUBTE-WUJLRWPWSA-N	direct	637265390	4583.0	200.0	1.0	400.0	0.207476812497	2.01	0.224613792794
54272123	637271863	4391.0	200.0	0.622430437491	BJHIKXHVCXFQLS-UHFFFAOYSA-N	2.0	ZAQJHHRNXZUBTE-WUJLRWPWSA-N	direct	637271863	3192.0	200.0	1.0	400.0	0.207476812497	2.01	0.224613792794
22497941	637264610	5347.0	161.600326279	0.387539753575	BJHIKXHVCXFQLS-UHFFFAOYSA-N	2.0	ZAQJHHRNXZUBTE-UCORVYFPSA-N	direct	637264610	5347.0	160.321481621	2.0	320.642963242	0.129179917858	2.01	0.224512595178
18507874	637264577	3309.0	93.0798766737	0.6782496772	BJHIKXHVCXFQLS-UHFFFAOYSA-N	2.0	ZAQJHHRNXZUBTE-WVZVXSGGSA-N	direct	637264577	3309.0	89.9430951487	2.0	179.886190297	0.226083225733	2.01	0.223487414854
21510923	637270465	4605.0	200.0	0.607496948473	BJHIKXHVCXFQLS-UHFFFAOYSA-N	2.0	ZAQJHHRNXZUBTE-UCORVYFPSA-N	direct	637270465	401.0	200.0	1.0	400.0	0.202498982824	2.01	0.223254253041
21510924	637270465	4605.0	200.0	0.607496948473	BJHIKXHVCXFQLS-UHFFFAOYSA-N	2.0	ZAQJHHRNXZUBTE-UCORVYFPSA-N	direct	637270465	1181.0	200.0	1.0	400.0	0.202498982824	2.01	0.223254253041
21510925	637270465	4605.0	200.0	0.607496948473	BJHIKXHVCXFQLS-UHFFFAOYSA-N	2.0	ZAQJHHRNXZUBTE-UCORVYFPSA-N	direct	637270465	2745.0	200.0	1.0	400.0	0.202498982824	2.01	0.223254253041
21511568	637270465	401.0	200.0	0.607496948473	BJHIKXHVCXFQLS-UHFFFAOYSA-N	2.0	ZAQJHHRNXZUBTE-NQXXGFSBSA-N	direct	637270465	1181.0	200.0	1.0	400.0	0.202498982824	2.01	0.223254253041
21511569	637270465	401.0	200.0	0.607496948473	BJHIKXHVCXFQLS-UHFFFAOYSA-N	2.0	ZAQJHHRNXZUBTE-NQXXGFSBSA-N	direct	637270465	2745.0	200.0	1.0	400.0	0.202498982824	2.01	0.223254253041
21511570	637270465	401.0	200.0	0.607496948473	BJHIKXHVCXFQLS-UHFFFAOYSA-N	2.0	ZAQJHHRNXZUBTE-NQXXGFSBSA-N	direct	637270465	4605.0	200.0	1.0	400.0	0.202498982824	2.01	0.223254253041
29861293	637270575	4116.0	200.0	0.607496948473	BJHIKXHVCXFQLS-UHFFFAOYSA-N	2.0	ZAQJHHRNXZUBTE-WVZVXSGGSA-N	direct	637270575	6131.0	200.0	1.0	400.0	0.202498982824	2.01	0.223254253041
30928267	637271070	4116.0	200.0	0.607496948473	BJHIKXHVCXFQLS-UHFFFAOYSA-N	2.0	ZAQJHHRNXZUBTE-WVZVXSGGSA-N	direct	637271070	44.0	200.0	1.0	400.0	0.202498982824	2.01	0.223254253041
30928268	637271070	4116.0	200.0	0.607496948473	BJHIKXHVCXFQLS-UHFFFAOYSA-N	2.0	ZAQJHHRNXZUBTE-WVZVXSGGSA-N	direct	637271070	1847.0	200.0	1.0	400.0	0.202498982824	2.01	0.223254253041
30928270	637271070	4116.0	200.0	0.607496948473	BJHIKXHVCXFQLS-UHFFFAOYSA-N	2.0	ZAQJHHRNXZUBTE-WVZVXSGGSA-N	direct	637271070	5039.0	200.0	1.0	400.0	0.202498982824	2.01	0.223254253041
52707742	637265390	997.0	200.0	0.607496948473	BJHIKXHVCXFQLS-UHFFFAOYSA-N	2.0	ZAQJHHRNXZUBTE-WUJLRWPWSA-N	direct	637265390	4583.0	200.0	1.0	400.0	0.202498982824	2.01	0.223254253041
54273011	637271863	4391.0	200.0	0.607496948473	BJHIKXHVCXFQLS-UHFFFAOYSA-N	2.0	ZAQJHHRNXZUBTE-WUJLRWPWSA-N	direct	637271863	3192.0	200.0	1.0	400.0	0.202498982824	2.01	0.223254253041
8260949	637266050	4116.0	96.7304870558	0.634217443909	BJHIKXHVCXFQLS-UHFFFAOYSA-N	2.0	ZAQJHHRNXZUBTE-WVZVXSGGSA-N	direct	637266050	4116.0	95.4921441283	2.0	190.984288257	0.211405814636	2.01	0.223082330484
46558756	637269717	4391.0	96.3726341434	0.634217443909	BJHIKXHVCXFQLS-UHFFFAOYSA-N	2.0	ZAQJHHRNXZUBTE-WUJLRWPWSA-N	direct	637269717	4391.0	95.1824346304	2.0	190.364869261	0.211405814636	2.01	0.222901229444
18507856	637264577	3309.0	93.0798766737	0.67017394366	BJHIKXHVCXFQLS-UHFFFAOYSA-N	2.0	ZAQJHHRNXZUBTE-WVZVXSGGSA-N	direct	637264577	3309.0	89.9430951487	2.0	179.886190297	0.223391314553	2.01	0.2228191728
21503195	637270465	4605.0	200.0	0.602055597886	BJHIKXHVCXFQLS-UHFFFAOYSA-N	2.0	ZAQJHHRNXZUBTE-UCORVYFPSA-N	direct	637270465	401.0	200.0	1.0	400.0	0.200685199295	2.01	0.222752642913
21503196	637270465	4605.0	200.0	0.602055597886	BJHIKXHVCXFQLS-UHFFFAOYSA-N	2.0	ZAQJHHRNXZUBTE-UCORVYFPSA-N	direct	637270465	1181.0	200.0	1.0	400.0	0.200685199295	2.01	0.222752642913
21503197	637270465	4605.0	200.0	0.602055597886	BJHIKXHVCXFQLS-UHFFFAOYSA-N	2.0	ZAQJHHRNXZUBTE-UCORVYFPSA-N	direct	637270465	2745.0	200.0	1.0	400.0	0.200685199295	2.01	0.222752642913
21503840	637270465	401.0	200.0	0.602055597886	BJHIKXHVCXFQLS-UHFFFAOYSA-N	2.0	ZAQJHHRNXZUBTE-NQXXGFSBSA-N	direct	637270465	1181.0	200.0	1.0	400.0	0.200685199295	2.01	0.222752642913
21503841	637270465	401.0	200.0	0.602055597886	BJHIKXHVCXFQLS-UHFFFAOYSA-N	2.0	ZAQJHHRNXZUBTE-NQXXGFSBSA-N	direct	637270465	2745.0	200.0	1.0	400.0	0.200685199295	2.01	0.222752642913
21503842	637270465	401.0	200.0	0.602055597886	BJHIKXHVCXFQLS-UHFFFAOYSA-N	2.0	ZAQJHHRNXZUBTE-NQXXGFSBSA-N	direct	637270465	4605.0	200.0	1.0	400.0	0.200685199295	2.01	0.222752642913
29861101	637270575	4116.0	200.0	0.602055597886	BJHIKXHVCXFQLS-UHFFFAOYSA-N	2.0	ZAQJHHRNXZUBTE-WVZVXSGGSA-N	direct	637270575	6131.0	200.0	1.0	400.0	0.200685199295	2.01	0.222752642913
30921931	637271070	4116.0	200.0	0.602055597886	BJHIKXHVCXFQLS-UHFFFAOYSA-N	2.0	ZAQJHHRNXZUBTE-WVZVXSGGSA-N	direct	637271070	44.0	200.0	1.0	400.0	0.200685199295	2.01	0.222752642913
30921932	637271070	4116.0	200.0	0.602055597886	BJHIKXHVCXFQLS-UHFFFAOYSA-N	2.0	ZAQJHHRNXZUBTE-WVZVXSGGSA-N	direct	637271070	1847.0	200.0	1.0	400.0	0.200685199295	2.01	0.222752642913
30921934	637271070	4116.0	200.0	0.602055597886	BJHIKXHVCXFQLS-UHFFFAOYSA-N	2.0	ZAQJHHRNXZUBTE-WVZVXSGGSA-N	direct	637271070	5039.0	200.0	1.0	400.0	0.200685199295	2.01	0.222752642913
52706182	637265390	997.0	200.0	0.602055597886	BJHIKXHVCXFQLS-UHFFFAOYSA-N	2.0	ZAQJHHRNXZUBTE-WUJLRWPWSA-N	direct	637265390	4583.0	200.0	1.0	400.0	0.200685199295	2.01	0.222752642913
54270347	637271863	4391.0	200.0	0.602055597886	BJHIKXHVCXFQLS-UHFFFAOYSA-N	2.0	ZAQJHHRNXZUBTE-WUJLRWPWSA-N	direct	637271863	3192.0	200.0	1.0	400.0	0.200685199295	2.01	0.222752642913
8265473	637266050	4116.0	96.7304870558	0.629702481806	BJHIKXHVCXFQLS-UHFFFAOYSA-N	2.0	ZAQJHHRNXZUBTE-WVZVXSGGSA-N	direct	637266050	4116.0	95.4921441283	2.0	190.984288257	0.209900827269	2.01	0.222684238178
22498175	637264610	5347.0	161.600326279	0.374527657814	BJHIKXHVCXFQLS-UHFFFAOYSA-N	2.0	ZAQJHHRNXZUBTE-UCORVYFPSA-N	direct	637264610	5347.0	160.321481621	2.0	320.642963242	0.124842552605	2.01	0.222603823161
18507880	637264577	3309.0	93.0798766737	0.667387768058	BJHIKXHVCXFQLS-UHFFFAOYSA-N	2.0	ZAQJHHRNXZUBTE-WVZVXSGGSA-N	direct	637264577	3309.0	89.9430951487	2.0	179.886190297	0.222462589353	2.01	0.222587224227
46559146	637269717	4391.0	96.3726341434	0.629702481806	BJHIKXHVCXFQLS-UHFFFAOYSA-N	2.0	ZAQJHHRNXZUBTE-WUJLRWPWSA-N	direct	637269717	4391.0	95.1824346304	2.0	190.364869261	0.209900827269	2.01	0.222503460314
53768043	637268695	538.0	0.638272163982	0.488702364713	BJHIKXHVCXFQLS-UHFFFAOYSA-N	1.0	HSNZZMHEPUFJNZ-SHUUEZRQSA-N	direct	637268695	4924.0	0.721246399047	1.0	1.27654432796	0.244351182356	2.01	0.222459834247
8266981	637266050	4116.0	96.7304870558	0.626262042857	BJHIKXHVCXFQLS-UHFFFAOYSA-N	2.0	ZAQJHHRNXZUBTE-WVZVXSGGSA-N	direct	637266050	4116.0	95.4921441283	2.0	190.984288257	0.208754014286	2.01	0.22237944891
53768027	637268695	538.0	0.638272163982	0.487295900371	BJHIKXHVCXFQLS-UHFFFAOYSA-N	1.0	HSNZZMHEPUFJNZ-SHUUEZRQSA-N	direct	637268695	4924.0	0.721246399047	1.0	1.27654432796	0.243647950186	2.01	0.222299603764
46559276	637269717	4391.0	96.3726341434	0.626262042857	BJHIKXHVCXFQLS-UHFFFAOYSA-N	2.0	ZAQJHHRNXZUBTE-WUJLRWPWSA-N	direct	637269717	4391.0	95.1824346304	2.0	190.364869261	0.208754014286	2.01	0.222198918478
8274521	637266050	4116.0	96.7304870558	0.622430437491	BJHIKXHVCXFQLS-UHFFFAOYSA-N	2.0	ZAQJHHRNXZUBTE-WVZVXSGGSA-N	direct	637266050	4116.0	95.4921441283	2.0	190.984288257	0.207476812497	2.01	0.222038524437
46296503	637267732	9728.0	150.872895202	0.402413194785	BJHIKXHVCXFQLS-UHFFFAOYSA-N	2.0	ZAQJHHRNXZUBTE-UCORVYFPSA-N	flat tautomer	637267732	9728.0	147.628932138	2.0	295.257864275	0.134137731595	2.01	0.222011074393
46559926	637269717	4391.0	96.3726341434	0.622430437491	BJHIKXHVCXFQLS-UHFFFAOYSA-N	2.0	ZAQJHHRNXZUBTE-WUJLRWPWSA-N	direct	637269717	4391.0	95.1824346304	2.0	190.364869261	0.207476812497	2.01	0.221858270772
18507853	637264577	3309.0	93.0798766737	0.658236078246	BJHIKXHVCXFQLS-UHFFFAOYSA-N	2.0	ZAQJHHRNXZUBTE-WVZVXSGGSA-N	direct	637264577	3309.0	89.9430951487	2.0	179.886190297	0.219412026082	2.01	0.221820200556
40218462	637271604	4391.0	88.226213555	0.6782496772	BJHIKXHVCXFQLS-UHFFFAOYSA-N	2.0	ZAQJHHRNXZUBTE-WUJLRWPWSA-N	direct	637271604	4391.0	86.2798406966	2.0	172.559681393	0.226083225733	2.01	0.22117622862
21505771	637270465	4605.0	200.0	0.583224181521	BJHIKXHVCXFQLS-UHFFFAOYSA-N	2.0	ZAQJHHRNXZUBTE-UCORVYFPSA-N	direct	637270465	401.0	200.0	1.0	400.0	0.194408060507	2.01	0.220989987036
21505772	637270465	4605.0	200.0	0.583224181521	BJHIKXHVCXFQLS-UHFFFAOYSA-N	2.0	ZAQJHHRNXZUBTE-UCORVYFPSA-N	direct	637270465	1181.0	200.0	1.0	400.0	0.194408060507	2.01	0.220989987036
21505773	637270465	4605.0	200.0	0.583224181521	BJHIKXHVCXFQLS-UHFFFAOYSA-N	2.0	ZAQJHHRNXZUBTE-UCORVYFPSA-N	direct	637270465	2745.0	200.0	1.0	400.0	0.194408060507	2.01	0.220989987036
21506416	637270465	401.0	200.0	0.583224181521	BJHIKXHVCXFQLS-UHFFFAOYSA-N	2.0	ZAQJHHRNXZUBTE-NQXXGFSBSA-N	direct	637270465	1181.0	200.0	1.0	400.0	0.194408060507	2.01	0.220989987036
21506417	637270465	401.0	200.0	0.583224181521	BJHIKXHVCXFQLS-UHFFFAOYSA-N	2.0	ZAQJHHRNXZUBTE-NQXXGFSBSA-N	direct	637270465	2745.0	200.0	1.0	400.0	0.194408060507	2.01	0.220989987036
21506418	637270465	401.0	200.0	0.583224181521	BJHIKXHVCXFQLS-UHFFFAOYSA-N	2.0	ZAQJHHRNXZUBTE-NQXXGFSBSA-N	direct	637270465	4605.0	200.0	1.0	400.0	0.194408060507	2.01	0.220989987036
29861165	637270575	4116.0	200.0	0.583224181521	BJHIKXHVCXFQLS-UHFFFAOYSA-N	2.0	ZAQJHHRNXZUBTE-WVZVXSGGSA-N	direct	637270575	6131.0	200.0	1.0	400.0	0.194408060507	2.01	0.220989987036
30924043	637271070	4116.0	200.0	0.583224181521	BJHIKXHVCXFQLS-UHFFFAOYSA-N	2.0	ZAQJHHRNXZUBTE-WVZVXSGGSA-N	direct	637271070	44.0	200.0	1.0	400.0	0.194408060507	2.01	0.220989987036
30924044	637271070	4116.0	200.0	0.583224181521	BJHIKXHVCXFQLS-UHFFFAOYSA-N	2.0	ZAQJHHRNXZUBTE-WVZVXSGGSA-N	direct	637271070	1847.0	200.0	1.0	400.0	0.194408060507	2.01	0.220989987036
30924046	637271070	4116.0	200.0	0.583224181521	BJHIKXHVCXFQLS-UHFFFAOYSA-N	2.0	ZAQJHHRNXZUBTE-WVZVXSGGSA-N	direct	637271070	5039.0	200.0	1.0	400.0	0.194408060507	2.01	0.220989987036
52706702	637265390	997.0	200.0	0.583224181521	BJHIKXHVCXFQLS-UHFFFAOYSA-N	2.0	ZAQJHHRNXZUBTE-WUJLRWPWSA-N	direct	637265390	4583.0	200.0	1.0	400.0	0.194408060507	2.01	0.220989987036
54271235	637271863	4391.0	200.0	0.583224181521	BJHIKXHVCXFQLS-UHFFFAOYSA-N	2.0	ZAQJHHRNXZUBTE-WUJLRWPWSA-N	direct	637271863	3192.0	200.0	1.0	400.0	0.194408060507	2.01	0.220989987036
46296467	637267732	9728.0	150.872895202	0.394416883561	BJHIKXHVCXFQLS-UHFFFAOYSA-N	2.0	ZAQJHHRNXZUBTE-UCORVYFPSA-N	flat tautomer	637267732	9728.0	147.628932138	2.0	295.257864275	0.13147229452	2.01	0.220899869724
25422898	637266700	4391.0	123.482804102	0.488702364713	BJHIKXHVCXFQLS-UHFFFAOYSA-N	2.0	ZAQJHHRNXZUBTE-WUJLRWPWSA-N	direct	637266700	4391.0	118.844663963	2.0	237.689327925	0.162900788238	2.01	0.22075967586
21512211	637270465	4605.0	200.0	0.58023731848	BJHIKXHVCXFQLS-UHFFFAOYSA-N	2.0	ZAQJHHRNXZUBTE-UCORVYFPSA-N	direct	637270465	401.0	200.0	1.0	400.0	0.193412439493	2.01	0.220706503302
21512212	637270465	4605.0	200.0	0.58023731848	BJHIKXHVCXFQLS-UHFFFAOYSA-N	2.0	ZAQJHHRNXZUBTE-UCORVYFPSA-N	direct	637270465	1181.0	200.0	1.0	400.0	0.193412439493	2.01	0.220706503302
21512213	637270465	4605.0	200.0	0.58023731848	BJHIKXHVCXFQLS-UHFFFAOYSA-N	2.0	ZAQJHHRNXZUBTE-UCORVYFPSA-N	direct	637270465	2745.0	200.0	1.0	400.0	0.193412439493	2.01	0.220706503302
21512856	637270465	401.0	200.0	0.58023731848	BJHIKXHVCXFQLS-UHFFFAOYSA-N	2.0	ZAQJHHRNXZUBTE-NQXXGFSBSA-N	direct	637270465	1181.0	200.0	1.0	400.0	0.193412439493	2.01	0.220706503302
21512857	637270465	401.0	200.0	0.58023731848	BJHIKXHVCXFQLS-UHFFFAOYSA-N	2.0	ZAQJHHRNXZUBTE-NQXXGFSBSA-N	direct	637270465	2745.0	200.0	1.0	400.0	0.193412439493	2.01	0.220706503302
21512858	637270465	401.0	200.0	0.58023731848	BJHIKXHVCXFQLS-UHFFFAOYSA-N	2.0	ZAQJHHRNXZUBTE-NQXXGFSBSA-N	direct	637270465	4605.0	200.0	1.0	400.0	0.193412439493	2.01	0.220706503302
29861325	637270575	4116.0	200.0	0.58023731848	BJHIKXHVCXFQLS-UHFFFAOYSA-N	2.0	ZAQJHHRNXZUBTE-WVZVXSGGSA-N	direct	637270575	6131.0	200.0	1.0	400.0	0.193412439493	2.01	0.220706503302
30929323	637271070	4116.0	200.0	0.58023731848	BJHIKXHVCXFQLS-UHFFFAOYSA-N	2.0	ZAQJHHRNXZUBTE-WVZVXSGGSA-N	direct	637271070	44.0	200.0	1.0	400.0	0.193412439493	2.01	0.220706503302
30929324	637271070	4116.0	200.0	0.58023731848	BJHIKXHVCXFQLS-UHFFFAOYSA-N	2.0	ZAQJHHRNXZUBTE-WVZVXSGGSA-N	direct	637271070	1847.0	200.0	1.0	400.0	0.193412439493	2.01	0.220706503302
30929326	637271070	4116.0	200.0	0.58023731848	BJHIKXHVCXFQLS-UHFFFAOYSA-N	2.0	ZAQJHHRNXZUBTE-WVZVXSGGSA-N	direct	637271070	5039.0	200.0	1.0	400.0	0.193412439493	2.01	0.220706503302
52708002	637265390	997.0	200.0	0.58023731848	BJHIKXHVCXFQLS-UHFFFAOYSA-N	2.0	ZAQJHHRNXZUBTE-WUJLRWPWSA-N	direct	637265390	4583.0	200.0	1.0	400.0	0.193412439493	2.01	0.220706503302
54273455	637271863	4391.0	200.0	0.58023731848	BJHIKXHVCXFQLS-UHFFFAOYSA-N	2.0	ZAQJHHRNXZUBTE-WUJLRWPWSA-N	direct	637271863	3192.0	200.0	1.0	400.0	0.193412439493	2.01	0.220706503302
8277537	637266050	4116.0	96.7304870558	0.607496948473	BJHIKXHVCXFQLS-UHFFFAOYSA-N	2.0	ZAQJHHRNXZUBTE-WVZVXSGGSA-N	direct	637266050	4116.0	95.4921441283	2.0	190.984288257	0.202498982824	2.01	0.220694572239
25422242	637266700	4391.0	123.482804102	0.487295900371	BJHIKXHVCXFQLS-UHFFFAOYSA-N	2.0	ZAQJHHRNXZUBTE-WUJLRWPWSA-N	direct	637266700	4391.0	118.844663963	2.0	237.689327925	0.16243196679	2.01	0.220600669944
46560186	637269717	4391.0	96.3726341434	0.607496948473	BJHIKXHVCXFQLS-UHFFFAOYSA-N	2.0	ZAQJHHRNXZUBTE-WUJLRWPWSA-N	direct	637269717	4391.0	95.1824346304	2.0	190.364869261	0.202498982824	2.01	0.220515409611
40217370	637271604	4391.0	88.226213555	0.67017394366	BJHIKXHVCXFQLS-UHFFFAOYSA-N	2.0	ZAQJHHRNXZUBTE-WUJLRWPWSA-N	direct	637271604	4391.0	86.2798406966	2.0	172.559681393	0.223391314553	2.01	0.220514897165
40218826	637271604	4391.0	88.226213555	0.667387768058	BJHIKXHVCXFQLS-UHFFFAOYSA-N	2.0	ZAQJHHRNXZUBTE-WUJLRWPWSA-N	direct	637271604	4391.0	86.2798406966	2.0	172.559681393	0.222462589353	2.01	0.220285347279
8268489	637266050	4116.0	96.7304870558	0.602055597886	BJHIKXHVCXFQLS-UHFFFAOYSA-N	2.0	ZAQJHHRNXZUBTE-WVZVXSGGSA-N	direct	637266050	4116.0	95.4921441283	2.0	190.984288257	0.200685199295	2.01	0.22019871323
21513499	637270465	4605.0	200.0	0.573326109277	BJHIKXHVCXFQLS-UHFFFAOYSA-N	2.0	ZAQJHHRNXZUBTE-UCORVYFPSA-N	direct	637270465	401.0	200.0	1.0	400.0	0.191108703092	2.01	0.220046338202
21513500	637270465	4605.0	200.0	0.573326109277	BJHIKXHVCXFQLS-UHFFFAOYSA-N	2.0	ZAQJHHRNXZUBTE-UCORVYFPSA-N	direct	637270465	1181.0	200.0	1.0	400.0	0.191108703092	2.01	0.220046338202
21513501	637270465	4605.0	200.0	0.573326109277	BJHIKXHVCXFQLS-UHFFFAOYSA-N	2.0	ZAQJHHRNXZUBTE-UCORVYFPSA-N	direct	637270465	2745.0	200.0	1.0	400.0	0.191108703092	2.01	0.220046338202
21514144	637270465	401.0	200.0	0.573326109277	BJHIKXHVCXFQLS-UHFFFAOYSA-N	2.0	ZAQJHHRNXZUBTE-NQXXGFSBSA-N	direct	637270465	1181.0	200.0	1.0	400.0	0.191108703092	2.01	0.220046338202
21514145	637270465	401.0	200.0	0.573326109277	BJHIKXHVCXFQLS-UHFFFAOYSA-N	2.0	ZAQJHHRNXZUBTE-NQXXGFSBSA-N	direct	637270465	2745.0	200.0	1.0	400.0	0.191108703092	2.01	0.220046338202
21514146	637270465	401.0	200.0	0.573326109277	BJHIKXHVCXFQLS-UHFFFAOYSA-N	2.0	ZAQJHHRNXZUBTE-NQXXGFSBSA-N	direct	637270465	4605.0	200.0	1.0	400.0	0.191108703092	2.01	0.220046338202
29861357	637270575	4116.0	200.0	0.573326109277	BJHIKXHVCXFQLS-UHFFFAOYSA-N	2.0	ZAQJHHRNXZUBTE-WVZVXSGGSA-N	direct	637270575	6131.0	200.0	1.0	400.0	0.191108703092	2.01	0.220046338202
30930379	637271070	4116.0	200.0	0.573326109277	BJHIKXHVCXFQLS-UHFFFAOYSA-N	2.0	ZAQJHHRNXZUBTE-WVZVXSGGSA-N	direct	637271070	44.0	200.0	1.0	400.0	0.191108703092	2.01	0.220046338202
30930380	637271070	4116.0	200.0	0.573326109277	BJHIKXHVCXFQLS-UHFFFAOYSA-N	2.0	ZAQJHHRNXZUBTE-WVZVXSGGSA-N	direct	637271070	1847.0	200.0	1.0	400.0	0.191108703092	2.01	0.220046338202
30930382	637271070	4116.0	200.0	0.573326109277	BJHIKXHVCXFQLS-UHFFFAOYSA-N	2.0	ZAQJHHRNXZUBTE-WVZVXSGGSA-N	direct	637271070	5039.0	200.0	1.0	400.0	0.191108703092	2.01	0.220046338202
52708262	637265390	997.0	200.0	0.573326109277	BJHIKXHVCXFQLS-UHFFFAOYSA-N	2.0	ZAQJHHRNXZUBTE-WUJLRWPWSA-N	direct	637265390	4583.0	200.0	1.0	400.0	0.191108703092	2.01	0.220046338202
54273899	637271863	4391.0	200.0	0.573326109277	BJHIKXHVCXFQLS-UHFFFAOYSA-N	2.0	ZAQJHHRNXZUBTE-WUJLRWPWSA-N	direct	637271863	3192.0	200.0	1.0	400.0	0.191108703092	2.01	0.220046338202
46559406	637269717	4391.0	96.3726341434	0.602055597886	BJHIKXHVCXFQLS-UHFFFAOYSA-N	2.0	ZAQJHHRNXZUBTE-WUJLRWPWSA-N	direct	637269717	4391.0	95.1824346304	2.0	190.364869261	0.200685199295	2.01	0.220019953146
46296479	637267732	9728.0	150.872895202	0.387539753575	BJHIKXHVCXFQLS-UHFFFAOYSA-N	2.0	ZAQJHHRNXZUBTE-UCORVYFPSA-N	flat tautomer	637267732	9728.0	147.628932138	2.0	295.257864275	0.129179917858	2.01	0.219930595486
18507850	637264577	3309.0	93.0798766737	0.634217443909	BJHIKXHVCXFQLS-UHFFFAOYSA-N	2.0	ZAQJHHRNXZUBTE-WVZVXSGGSA-N	direct	637264577	3309.0	89.9430951487	2.0	179.886190297	0.211405814636	2.01	0.21976838602
40217188	637271604	4391.0	88.226213555	0.658236078246	BJHIKXHVCXFQLS-UHFFFAOYSA-N	2.0	ZAQJHHRNXZUBTE-WUJLRWPWSA-N	direct	637271604	4391.0	86.2798406966	2.0	172.559681393	0.219412026082	2.01	0.219526255752
18507859	637264577	3309.0	93.0798766737	0.629702481806	BJHIKXHVCXFQLS-UHFFFAOYSA-N	2.0	ZAQJHHRNXZUBTE-WVZVXSGGSA-N	direct	637264577	3309.0	89.9430951487	2.0	179.886190297	0.209900827269	2.01	0.219376207476
18507862	637264577	3309.0	93.0798766737	0.626262042857	BJHIKXHVCXFQLS-UHFFFAOYSA-N	2.0	ZAQJHHRNXZUBTE-WVZVXSGGSA-N	direct	637264577	3309.0	89.9430951487	2.0	179.886190297	0.208754014286	2.01	0.21907594593
21514787	637270465	4605.0	200.0	0.561235096429	BJHIKXHVCXFQLS-UHFFFAOYSA-N	2.0	ZAQJHHRNXZUBTE-UCORVYFPSA-N	direct	637270465	401.0	200.0	1.0	400.0	0.187078365476	2.01	0.218876896042
21514788	637270465	4605.0	200.0	0.561235096429	BJHIKXHVCXFQLS-UHFFFAOYSA-N	2.0	ZAQJHHRNXZUBTE-UCORVYFPSA-N	direct	637270465	1181.0	200.0	1.0	400.0	0.187078365476	2.01	0.218876896042
21514789	637270465	4605.0	200.0	0.561235096429	BJHIKXHVCXFQLS-UHFFFAOYSA-N	2.0	ZAQJHHRNXZUBTE-UCORVYFPSA-N	direct	637270465	2745.0	200.0	1.0	400.0	0.187078365476	2.01	0.218876896042
21515432	637270465	401.0	200.0	0.561235096429	BJHIKXHVCXFQLS-UHFFFAOYSA-N	2.0	ZAQJHHRNXZUBTE-NQXXGFSBSA-N	direct	637270465	1181.0	200.0	1.0	400.0	0.187078365476	2.01	0.218876896042
21515433	637270465	401.0	200.0	0.561235096429	BJHIKXHVCXFQLS-UHFFFAOYSA-N	2.0	ZAQJHHRNXZUBTE-NQXXGFSBSA-N	direct	637270465	2745.0	200.0	1.0	400.0	0.187078365476	2.01	0.218876896042
21515434	637270465	401.0	200.0	0.561235096429	BJHIKXHVCXFQLS-UHFFFAOYSA-N	2.0	ZAQJHHRNXZUBTE-NQXXGFSBSA-N	direct	637270465	4605.0	200.0	1.0	400.0	0.187078365476	2.01	0.218876896042
29861389	637270575	4116.0	200.0	0.561235096429	BJHIKXHVCXFQLS-UHFFFAOYSA-N	2.0	ZAQJHHRNXZUBTE-WVZVXSGGSA-N	direct	637270575	6131.0	200.0	1.0	400.0	0.187078365476	2.01	0.218876896042
30931435	637271070	4116.0	200.0	0.561235096429	BJHIKXHVCXFQLS-UHFFFAOYSA-N	2.0	ZAQJHHRNXZUBTE-WVZVXSGGSA-N	direct	637271070	44.0	200.0	1.0	400.0	0.187078365476	2.01	0.218876896042
30931436	637271070	4116.0	200.0	0.561235096429	BJHIKXHVCXFQLS-UHFFFAOYSA-N	2.0	ZAQJHHRNXZUBTE-WVZVXSGGSA-N	direct	637271070	1847.0	200.0	1.0	400.0	0.187078365476	2.01	0.218876896042
30931438	637271070	4116.0	200.0	0.561235096429	BJHIKXHVCXFQLS-UHFFFAOYSA-N	2.0	ZAQJHHRNXZUBTE-WVZVXSGGSA-N	direct	637271070	5039.0	200.0	1.0	400.0	0.187078365476	2.01	0.218876896042
52708522	637265390	997.0	200.0	0.561235096429	BJHIKXHVCXFQLS-UHFFFAOYSA-N	2.0	ZAQJHHRNXZUBTE-WUJLRWPWSA-N	direct	637265390	4583.0	200.0	1.0	400.0	0.187078365476	2.01	0.218876896042
54274343	637271863	4391.0	200.0	0.561235096429	BJHIKXHVCXFQLS-UHFFFAOYSA-N	2.0	ZAQJHHRNXZUBTE-WUJLRWPWSA-N	direct	637271863	3192.0	200.0	1.0	400.0	0.187078365476	2.01	0.218876896042
18507877	637264577	3309.0	93.0798766737	0.622430437491	BJHIKXHVCXFQLS-UHFFFAOYSA-N	2.0	ZAQJHHRNXZUBTE-WVZVXSGGSA-N	direct	637264577	3309.0	89.9430951487	2.0	179.886190297	0.207476812497	2.01	0.218740085976
8271505	637266050	4116.0	96.7304870558	0.583224181521	BJHIKXHVCXFQLS-UHFFFAOYSA-N	2.0	ZAQJHHRNXZUBTE-WVZVXSGGSA-N	direct	637266050	4116.0	95.4921441283	2.0	190.984288257	0.194408060507	2.01	0.218456266761
46559666	637269717	4391.0	96.3726341434	0.583224181521	BJHIKXHVCXFQLS-UHFFFAOYSA-N	2.0	ZAQJHHRNXZUBTE-WUJLRWPWSA-N	direct	637269717	4391.0	95.1824346304	2.0	190.364869261	0.194408060507	2.01	0.218278921218
8279045	637266050	4116.0	96.7304870558	0.58023731848	BJHIKXHVCXFQLS-UHFFFAOYSA-N	2.0	ZAQJHHRNXZUBTE-WVZVXSGGSA-N	direct	637266050	4116.0	95.4921441283	2.0	190.984288257	0.193412439493	2.01	0.218176033259
46296515	637267732	9728.0	150.872895202	0.374527657814	BJHIKXHVCXFQLS-UHFFFAOYSA-N	2.0	ZAQJHHRNXZUBTE-UCORVYFPSA-N	flat tautomer	637267732	9728.0	147.628932138	2.0	295.257864275	0.124842552605	2.01	0.218060778935
46560316	637269717	4391.0	96.3726341434	0.58023731848	BJHIKXHVCXFQLS-UHFFFAOYSA-N	2.0	ZAQJHHRNXZUBTE-WUJLRWPWSA-N	direct	637269717	4391.0	95.1824346304	2.0	190.364869261	0.193412439493	2.01	0.217998915212
22277490	637269325	5347.0	81.4723700991	0.6782496772	BJHIKXHVCXFQLS-UHFFFAOYSA-N	2.0	ZAQJHHRNXZUBTE-UCORVYFPSA-N	direct	637269325	5347.0	81.1617807781	2.0	162.323561556	0.226083225733	2.01	0.217820628402
53768046	637268695	538.0	0.638272163982	0.447786751632	BJHIKXHVCXFQLS-UHFFFAOYSA-N	1.0	HSNZZMHEPUFJNZ-SHUUEZRQSA-N	direct	637268695	4924.0	0.721246399047	1.0	1.27654432796	0.223893375816	2.01	0.217649818454
8280553	637266050	4116.0	96.7304870558	0.573326109277	BJHIKXHVCXFQLS-UHFFFAOYSA-N	2.0	ZAQJHHRNXZUBTE-WVZVXSGGSA-N	direct	637266050	4116.0	95.4921441283	2.0	190.984288257	0.191108703092	2.01	0.217523437161
40217006	637271604	4391.0	88.226213555	0.634217443909	BJHIKXHVCXFQLS-UHFFFAOYSA-N	2.0	ZAQJHHRNXZUBTE-WUJLRWPWSA-N	direct	637271604	4391.0	86.2798406966	2.0	172.559681393	0.211405814636	2.01	0.217495659976
18507883	637264577	3309.0	93.0798766737	0.607496948473	BJHIKXHVCXFQLS-UHFFFAOYSA-N	2.0	ZAQJHHRNXZUBTE-WVZVXSGGSA-N	direct	637264577	3309.0	89.9430951487	2.0	179.886190297	0.202498982824	2.01	0.217416098528
46560446	637269717	4391.0	96.3726341434	0.573326109277	BJHIKXHVCXFQLS-UHFFFAOYSA-N	2.0	ZAQJHHRNXZUBTE-WUJLRWPWSA-N	direct	637269717	4391.0	95.1824346304	2.0	190.364869261	0.191108703092	2.01	0.2173468489
22277478	637269325	5347.0	81.4723700991	0.67017394366	BJHIKXHVCXFQLS-UHFFFAOYSA-N	2.0	ZAQJHHRNXZUBTE-UCORVYFPSA-N	direct	637269325	5347.0	81.1617807781	2.0	162.323561556	0.223391314553	2.01	0.217169330412
22497238	637264610	5347.0	161.600326279	0.6782496772	BJHIKXHVCXFQLS-UHFFFAOYSA-N	2.0	ZAQJHHRNXZUBTE-UCORVYFPSA-N	direct	637264610	3678.0	160.321481621	1.0	320.642963242	0.226083225733	2.01	0.217145855793
40217552	637271604	4391.0	88.226213555	0.629702481806	BJHIKXHVCXFQLS-UHFFFAOYSA-N	2.0	ZAQJHHRNXZUBTE-WUJLRWPWSA-N	direct	637271604	4391.0	86.2798406966	2.0	172.559681393	0.209900827269	2.01	0.217107537131
11162301	637267729	3309.0	80.0809219076	0.6782496772	BJHIKXHVCXFQLS-UHFFFAOYSA-N	2.0	ZAQJHHRNXZUBTE-WVZVXSGGSA-N	direct	637267729	3309.0	84.1372724717	2.0	160.161843815	0.226083225733	2.01	0.217091780633
22277494	637269325	5347.0	81.4723700991	0.667387768058	BJHIKXHVCXFQLS-UHFFFAOYSA-N	2.0	ZAQJHHRNXZUBTE-UCORVYFPSA-N	direct	637269325	5347.0	81.1617807781	2.0	162.323561556	0.222462589353	2.01	0.216943263168
18507865	637264577	3309.0	93.0798766737	0.602055597886	BJHIKXHVCXFQLS-UHFFFAOYSA-N	2.0	ZAQJHHRNXZUBTE-WVZVXSGGSA-N	direct	637264577	3309.0	89.9430951487	2.0	179.886190297	0.200685199295	2.01	0.21692760563
40217734	637271604	4391.0	88.226213555	0.626262042857	BJHIKXHVCXFQLS-UHFFFAOYSA-N	2.0	ZAQJHHRNXZUBTE-WUJLRWPWSA-N	direct	637271604	4391.0	86.2798406966	2.0	172.559681393	0.208754014286	2.01	0.216810380727
22496770	637264610	5347.0	161.600326279	0.67017394366	BJHIKXHVCXFQLS-UHFFFAOYSA-N	2.0	ZAQJHHRNXZUBTE-UCORVYFPSA-N	direct	637264610	3678.0	160.321481621	1.0	320.642963242	0.223391314553	2.01	0.216496575418
40218644	637271604	4391.0	88.226213555	0.622430437491	BJHIKXHVCXFQLS-UHFFFAOYSA-N	2.0	ZAQJHHRNXZUBTE-WUJLRWPWSA-N	direct	637271604	4391.0	86.2798406966	2.0	172.559681393	0.207476812497	2.01	0.216477994056
11162067	637267729	3309.0	80.0809219076	0.67017394366	BJHIKXHVCXFQLS-UHFFFAOYSA-N	2.0	ZAQJHHRNXZUBTE-WVZVXSGGSA-N	direct	637267729	3309.0	84.1372724717	2.0	160.161843815	0.223391314553	2.01	0.216442661946
8282061	637266050	4116.0	96.7304870558	0.561235096429	BJHIKXHVCXFQLS-UHFFFAOYSA-N	2.0	ZAQJHHRNXZUBTE-WVZVXSGGSA-N	direct	637266050	4116.0	95.4921441283	2.0	190.984288257	0.187078365476	2.01	0.216367403026
22497394	637264610	5347.0	161.600326279	0.667387768058	BJHIKXHVCXFQLS-UHFFFAOYSA-N	2.0	ZAQJHHRNXZUBTE-UCORVYFPSA-N	direct	637264610	3678.0	160.321481621	1.0	320.642963242	0.222462589353	2.01	0.216271208494
11162379	637267729	3309.0	80.0809219076	0.667387768058	BJHIKXHVCXFQLS-UHFFFAOYSA-N	2.0	ZAQJHHRNXZUBTE-WVZVXSGGSA-N	direct	637267729	3309.0	84.1372724717	2.0	160.161843815	0.222462589353	2.01	0.216217351144
22277476	637269325	5347.0	81.4723700991	0.658236078246	BJHIKXHVCXFQLS-UHFFFAOYSA-N	2.0	ZAQJHHRNXZUBTE-UCORVYFPSA-N	direct	637269325	5347.0	81.1617807781	2.0	162.323561556	0.219412026082	2.01	0.216195688285
46560576	637269717	4391.0	96.3726341434	0.561235096429	BJHIKXHVCXFQLS-UHFFFAOYSA-N	2.0	ZAQJHHRNXZUBTE-WUJLRWPWSA-N	direct	637269717	4391.0	95.1824346304	2.0	190.364869261	0.187078365476	2.01	0.216191753248
25423021	637266700	4391.0	123.482804102	0.447786751632	BJHIKXHVCXFQLS-UHFFFAOYSA-N	2.0	ZAQJHHRNXZUBTE-WUJLRWPWSA-N	direct	637266700	4391.0	118.844663963	2.0	237.689327925	0.149262250544	2.01	0.215986420809
22496692	637264610	5347.0	161.600326279	0.658236078246	BJHIKXHVCXFQLS-UHFFFAOYSA-N	2.0	ZAQJHHRNXZUBTE-UCORVYFPSA-N	direct	637264610	3678.0	160.321481621	1.0	320.642963242	0.219412026082	2.01	0.215525949475
11162028	637267729	3309.0	80.0809219076	0.658236078246	BJHIKXHVCXFQLS-UHFFFAOYSA-N	2.0	ZAQJHHRNXZUBTE-WVZVXSGGSA-N	direct	637267729	3309.0	84.1372724717	2.0	160.161843815	0.219412026082	2.01	0.215472277715
41904469	637269048	5347.0	78.7423214251	0.6782496772	BJHIKXHVCXFQLS-UHFFFAOYSA-N	2.0	ZAQJHHRNXZUBTE-UCORVYFPSA-N	direct	637269048	5347.0	77.4989407378	2.0	154.997881476	0.226083225733	2.01	0.21532033976
18507871	637264577	3309.0	93.0798766737	0.583224181521	BJHIKXHVCXFQLS-UHFFFAOYSA-N	2.0	ZAQJHHRNXZUBTE-WVZVXSGGSA-N	direct	637264577	3309.0	89.9430951487	2.0	179.886190297	0.194408060507	2.01	0.215211043645
40219008	637271604	4391.0	88.226213555	0.607496948473	BJHIKXHVCXFQLS-UHFFFAOYSA-N	2.0	ZAQJHHRNXZUBTE-WUJLRWPWSA-N	direct	637271604	4391.0	86.2798406966	2.0	172.559681393	0.202498982824	2.01	0.215167698572
53696418	637268555	538.0	40.1674910873	0.6782496772	BJHIKXHVCXFQLS-UHFFFAOYSA-N	1.0	HSNZZMHEPUFJNZ-SHUUEZRQSA-N	direct	637268555	6215.0	53.9871627753	0.01	80.3349821746	0.3391248386	2.01	0.215057750342
18507886	637264577	3309.0	93.0798766737	0.58023731848	BJHIKXHVCXFQLS-UHFFFAOYSA-N	2.0	ZAQJHHRNXZUBTE-WVZVXSGGSA-N	direct	637264577	3309.0	89.9430951487	2.0	179.886190297	0.193412439493	2.01	0.214934973082
40217916	637271604	4391.0	88.226213555	0.602055597886	BJHIKXHVCXFQLS-UHFFFAOYSA-N	2.0	ZAQJHHRNXZUBTE-WUJLRWPWSA-N	direct	637271604	4391.0	86.2798406966	2.0	172.559681393	0.200685199295	2.01	0.214684257403
41904457	637269048	5347.0	78.7423214251	0.67017394366	BJHIKXHVCXFQLS-UHFFFAOYSA-N	2.0	ZAQJHHRNXZUBTE-UCORVYFPSA-N	direct	637269048	5347.0	77.4989407378	2.0	154.997881476	0.223391314553	2.01	0.214676517797
53856147	637266380	4605.0	76.5214335044	0.6782496772	BJHIKXHVCXFQLS-UHFFFAOYSA-N	2.0	ZAQJHHRNXZUBTE-UCORVYFPSA-N	direct	637266380	4605.0	80.4282911682	2.0	153.042867009	0.226083225733	2.01	0.214638136491
53856156	637266380	401.0	76.5214335044	0.6782496772	BJHIKXHVCXFQLS-UHFFFAOYSA-N	2.0	ZAQJHHRNXZUBTE-NQXXGFSBSA-N	direct	637266380	401.0	80.4282911682	2.0	153.042867009	0.226083225733	2.01	0.214638136491
41904473	637269048	5347.0	78.7423214251	0.667387768058	BJHIKXHVCXFQLS-UHFFFAOYSA-N	2.0	ZAQJHHRNXZUBTE-UCORVYFPSA-N	direct	637269048	5347.0	77.4989407378	2.0	154.997881476	0.222462589353	2.01	0.214453045502
53693562	637268555	538.0	40.1674910873	0.67017394366	BJHIKXHVCXFQLS-UHFFFAOYSA-N	1.0	HSNZZMHEPUFJNZ-SHUUEZRQSA-N	direct	637268555	6215.0	53.9871627753	0.01	80.3349821746	0.33508697183	2.01	0.214414713539
18507889	637264577	3309.0	93.0798766737	0.573326109277	BJHIKXHVCXFQLS-UHFFFAOYSA-N	2.0	ZAQJHHRNXZUBTE-WVZVXSGGSA-N	direct	637264577	3309.0	89.9430951487	2.0	179.886190297	0.191108703092	2.01	0.214292071464
22277474	637269325	5347.0	81.4723700991	0.634217443909	BJHIKXHVCXFQLS-UHFFFAOYSA-N	2.0	ZAQJHHRNXZUBTE-UCORVYFPSA-N	direct	637269325	5347.0	81.1617807781	2.0	162.323561556	0.211405814636	2.01	0.214195899922
53697370	637268555	538.0	40.1674910873	0.667387768058	BJHIKXHVCXFQLS-UHFFFAOYSA-N	1.0	HSNZZMHEPUFJNZ-SHUUEZRQSA-N	direct	637268555	6215.0	53.9871627753	0.01	80.3349821746	0.333693884029	2.01	0.214191513775
53856027	637266380	4605.0	76.5214335044	0.67017394366	BJHIKXHVCXFQLS-UHFFFAOYSA-N	2.0	ZAQJHHRNXZUBTE-UCORVYFPSA-N	direct	637266380	4605.0	80.4282911682	2.0	153.042867009	0.223391314553	2.01	0.213996354361
53856036	637266380	401.0	76.5214335044	0.67017394366	BJHIKXHVCXFQLS-UHFFFAOYSA-N	2.0	ZAQJHHRNXZUBTE-NQXXGFSBSA-N	direct	637266380	401.0	80.4282911682	2.0	153.042867009	0.223391314553	2.01	0.213996354361
22277480	637269325	5347.0	81.4723700991	0.629702481806	BJHIKXHVCXFQLS-UHFFFAOYSA-N	2.0	ZAQJHHRNXZUBTE-UCORVYFPSA-N	direct	637269325	5347.0	81.1617807781	2.0	162.323561556	0.209900827269	2.01	0.213813665527
53856187	637266380	4605.0	76.5214335044	0.667387768058	BJHIKXHVCXFQLS-UHFFFAOYSA-N	2.0	ZAQJHHRNXZUBTE-UCORVYFPSA-N	direct	637266380	4605.0	80.4282911682	2.0	153.042867009	0.222462589353	2.01	0.213773590097
53856196	637266380	401.0	76.5214335044	0.667387768058	BJHIKXHVCXFQLS-UHFFFAOYSA-N	2.0	ZAQJHHRNXZUBTE-NQXXGFSBSA-N	direct	637266380	401.0	80.4282911682	2.0	153.042867009	0.222462589353	2.01	0.213773590097
41904455	637269048	5347.0	78.7423214251	0.658236078246	BJHIKXHVCXFQLS-UHFFFAOYSA-N	2.0	ZAQJHHRNXZUBTE-UCORVYFPSA-N	direct	637269048	5347.0	77.4989407378	2.0	154.997881476	0.219412026082	2.01	0.213714051776
22496614	637264610	5347.0	161.600326279	0.634217443909	BJHIKXHVCXFQLS-UHFFFAOYSA-N	2.0	ZAQJHHRNXZUBTE-UCORVYFPSA-N	direct	637264610	3678.0	160.321481621	1.0	320.642963242	0.211405814636	2.01	0.213532356128
22277482	637269325	5347.0	81.4723700991	0.626262042857	BJHIKXHVCXFQLS-UHFFFAOYSA-N	2.0	ZAQJHHRNXZUBTE-UCORVYFPSA-N	direct	637269325	5347.0	81.1617807781	2.0	162.323561556	0.208754014286	2.01	0.213521017465
11161989	637267729	3309.0	80.0809219076	0.634217443909	BJHIKXHVCXFQLS-UHFFFAOYSA-N	2.0	ZAQJHHRNXZUBTE-WVZVXSGGSA-N	direct	637267729	3309.0	84.1372724717	2.0	160.161843815	0.211405814636	2.01	0.213479180827
53693086	637268555	538.0	40.1674910873	0.658236078246	BJHIKXHVCXFQLS-UHFFFAOYSA-N	1.0	HSNZZMHEPUFJNZ-SHUUEZRQSA-N	direct	637268555	6215.0	53.9871627753	0.01	80.3349821746	0.329118039123	2.01	0.213453421273
22497211	637264610	5347.0	154.829738285	0.6782496772	BJHIKXHVCXFQLS-UHFFFAOYSA-N	2.0	ZAQJHHRNXZUBTE-UCORVYFPSA-N	direct	637264610	10195.0	149.310691141	1.0	298.621382282	0.226083225733	2.01	0.213317429779
22277492	637269325	5347.0	81.4723700991	0.622430437491	BJHIKXHVCXFQLS-UHFFFAOYSA-N	2.0	ZAQJHHRNXZUBTE-UCORVYFPSA-N	direct	637269325	5347.0	81.1617807781	2.0	162.323561556	0.207476812497	2.01	0.213193673636
18507892	637264577	3309.0	93.0798766737	0.561235096429	BJHIKXHVCXFQLS-UHFFFAOYSA-N	2.0	ZAQJHHRNXZUBTE-WVZVXSGGSA-N	direct	637264577	3309.0	89.9430951487	2.0	179.886190297	0.187078365476	2.01	0.213153210508
22496848	637264610	5347.0	161.600326279	0.629702481806	BJHIKXHVCXFQLS-UHFFFAOYSA-N	2.0	ZAQJHHRNXZUBTE-UCORVYFPSA-N	direct	637264610	3678.0	160.321481621	1.0	320.642963242	0.209900827269	2.01	0.213151305833
11162106	637267729	3309.0	80.0809219076	0.629702481806	BJHIKXHVCXFQLS-UHFFFAOYSA-N	2.0	ZAQJHHRNXZUBTE-WVZVXSGGSA-N	direct	637267729	3309.0	84.1372724717	2.0	160.161843815	0.209900827269	2.01	0.213098225423
53856007	637266380	4605.0	76.5214335044	0.658236078246	BJHIKXHVCXFQLS-UHFFFAOYSA-N	2.0	ZAQJHHRNXZUBTE-UCORVYFPSA-N	direct	637266380	4605.0	80.4282911682	2.0	153.042867009	0.219412026082	2.01	0.213036937738
53856016	637266380	401.0	76.5214335044	0.658236078246	BJHIKXHVCXFQLS-UHFFFAOYSA-N	2.0	ZAQJHHRNXZUBTE-NQXXGFSBSA-N	direct	637266380	401.0	80.4282911682	2.0	153.042867009	0.219412026082	2.01	0.213036937738
40218280	637271604	4391.0	88.226213555	0.583224181521	BJHIKXHVCXFQLS-UHFFFAOYSA-N	2.0	ZAQJHHRNXZUBTE-WUJLRWPWSA-N	direct	637271604	4391.0	86.2798406966	2.0	172.559681393	0.194408060507	2.01	0.212985447176
22496926	637264610	5347.0	161.600326279	0.626262042857	BJHIKXHVCXFQLS-UHFFFAOYSA-N	2.0	ZAQJHHRNXZUBTE-UCORVYFPSA-N	direct	637264610	3678.0	160.321481621	1.0	320.642963242	0.208754014286	2.01	0.212859564347
11162145	637267729	3309.0	80.0809219076	0.626262042857	BJHIKXHVCXFQLS-UHFFFAOYSA-N	2.0	ZAQJHHRNXZUBTE-WVZVXSGGSA-N	direct	637267729	3309.0	84.1372724717	2.0	160.161843815	0.208754014286	2.01	0.212806556588
46296369	637267732	9728.0	150.872895202	0.6782496772	BJHIKXHVCXFQLS-UHFFFAOYSA-N	2.0	ZAQJHHRNXZUBTE-UCORVYFPSA-N	flat tautomer	637267732	7878.0	147.628932138	1.0	295.257864275	0.226083225733	2.01	0.21271420133
46296370	637267732	9728.0	150.872895202	0.6782496772	BJHIKXHVCXFQLS-UHFFFAOYSA-N	2.0	ZAQJHHRNXZUBTE-UCORVYFPSA-N	flat tautomer	637267732	9558.0	147.628932138	1.0	295.257864275	0.226083225733	2.01	0.21271420133
40219190	637271604	4391.0	88.226213555	0.58023731848	BJHIKXHVCXFQLS-UHFFFAOYSA-N	2.0	ZAQJHHRNXZUBTE-WUJLRWPWSA-N	direct	637271604	4391.0	86.2798406966	2.0	172.559681393	0.193412439493	2.01	0.212712231585
22496743	637264610	5347.0	154.829738285	0.67017394366	BJHIKXHVCXFQLS-UHFFFAOYSA-N	2.0	ZAQJHHRNXZUBTE-UCORVYFPSA-N	direct	637264610	10195.0	149.310691141	1.0	298.621382282	0.223391314553	2.01	0.212679596649
22497316	637264610	5347.0	161.600326279	0.622430437491	BJHIKXHVCXFQLS-UHFFFAOYSA-N	2.0	ZAQJHHRNXZUBTE-UCORVYFPSA-N	direct	637264610	3678.0	160.321481621	1.0	320.642963242	0.207476812497	2.01	0.212533234575
11162340	637267729	3309.0	80.0809219076	0.622430437491	BJHIKXHVCXFQLS-UHFFFAOYSA-N	2.0	ZAQJHHRNXZUBTE-WVZVXSGGSA-N	direct	637267729	3309.0	84.1372724717	2.0	160.161843815	0.207476812497	2.01	0.212480308082
22497367	637264610	5347.0	154.829738285	0.667387768058	BJHIKXHVCXFQLS-UHFFFAOYSA-N	2.0	ZAQJHHRNXZUBTE-UCORVYFPSA-N	direct	637264610	10195.0	149.310691141	1.0	298.621382282	0.222462589353	2.01	0.212458203093
46296297	637267732	9728.0	150.872895202	0.67017394366	BJHIKXHVCXFQLS-UHFFFAOYSA-N	2.0	ZAQJHHRNXZUBTE-UCORVYFPSA-N	flat tautomer	637267732	7878.0	147.628932138	1.0	295.257864275	0.223391314553	2.01	0.212078171893
46296298	637267732	9728.0	150.872895202	0.67017394366	BJHIKXHVCXFQLS-UHFFFAOYSA-N	2.0	ZAQJHHRNXZUBTE-UCORVYFPSA-N	flat tautomer	637267732	9558.0	147.628932138	1.0	295.257864275	0.223391314553	2.01	0.212078171893
40219372	637271604	4391.0	88.226213555	0.573326109277	BJHIKXHVCXFQLS-UHFFFAOYSA-N	2.0	ZAQJHHRNXZUBTE-WUJLRWPWSA-N	direct	637271604	4391.0	86.2798406966	2.0	172.559681393	0.191108703092	2.01	0.212075978509
53768047	637268695	538.0	0.638272163982	0.402413194785	BJHIKXHVCXFQLS-UHFFFAOYSA-N	1.0	HSNZZMHEPUFJNZ-SHUUEZRQSA-N	direct	637268695	4924.0	0.721246399047	1.0	1.27654432796	0.201206597393	2.01	0.211913464799
22277496	637269325	5347.0	81.4723700991	0.607496948473	BJHIKXHVCXFQLS-UHFFFAOYSA-N	2.0	ZAQJHHRNXZUBTE-UCORVYFPSA-N	direct	637269325	5347.0	81.1617807781	2.0	162.323561556	0.202498982824	2.01	0.211903257448
46296393	637267732	9728.0	150.872895202	0.667387768058	BJHIKXHVCXFQLS-UHFFFAOYSA-N	2.0	ZAQJHHRNXZUBTE-UCORVYFPSA-N	flat tautomer	637267732	7878.0	147.628932138	1.0	295.257864275	0.222462589353	2.01	0.211857404404
46296394	637267732	9728.0	150.872895202	0.667387768058	BJHIKXHVCXFQLS-UHFFFAOYSA-N	2.0	ZAQJHHRNXZUBTE-UCORVYFPSA-N	flat tautomer	637267732	9558.0	147.628932138	1.0	295.257864275	0.222462589353	2.01	0.211857404404
41904453	637269048	5347.0	78.7423214251	0.634217443909	BJHIKXHVCXFQLS-UHFFFAOYSA-N	2.0	ZAQJHHRNXZUBTE-UCORVYFPSA-N	direct	637269048	5347.0	77.4989407378	2.0	154.997881476	0.211405814636	2.01	0.211737218301
22496665	637264610	5347.0	154.829738285	0.658236078246	BJHIKXHVCXFQLS-UHFFFAOYSA-N	2.0	ZAQJHHRNXZUBTE-UCORVYFPSA-N	direct	637264610	10195.0	149.310691141	1.0	298.621382282	0.219412026082	2.01	0.211726083487
53692610	637268555	538.0	40.1674910873	0.634217443909	BJHIKXHVCXFQLS-UHFFFAOYSA-N	1.0	HSNZZMHEPUFJNZ-SHUUEZRQSA-N	direct	637268555	6215.0	53.9871627753	0.01	80.3349821746	0.317108721955	2.01	0.211478998604
21516075	637270465	4605.0	200.0	0.488702364713	BJHIKXHVCXFQLS-UHFFFAOYSA-N	2.0	ZAQJHHRNXZUBTE-UCORVYFPSA-N	direct	637270465	401.0	200.0	1.0	400.0	0.162900788238	2.01	0.211433999966
21516076	637270465	4605.0	200.0	0.488702364713	BJHIKXHVCXFQLS-UHFFFAOYSA-N	2.0	ZAQJHHRNXZUBTE-UCORVYFPSA-N	direct	637270465	1181.0	200.0	1.0	400.0	0.162900788238	2.01	0.211433999966
21516077	637270465	4605.0	200.0	0.488702364713	BJHIKXHVCXFQLS-UHFFFAOYSA-N	2.0	ZAQJHHRNXZUBTE-UCORVYFPSA-N	direct	637270465	2745.0	200.0	1.0	400.0	0.162900788238	2.01	0.211433999966
21516720	637270465	401.0	200.0	0.488702364713	BJHIKXHVCXFQLS-UHFFFAOYSA-N	2.0	ZAQJHHRNXZUBTE-NQXXGFSBSA-N	direct	637270465	1181.0	200.0	1.0	400.0	0.162900788238	2.01	0.211433999966
21516721	637270465	401.0	200.0	0.488702364713	BJHIKXHVCXFQLS-UHFFFAOYSA-N	2.0	ZAQJHHRNXZUBTE-NQXXGFSBSA-N	direct	637270465	2745.0	200.0	1.0	400.0	0.162900788238	2.01	0.211433999966
21516722	637270465	401.0	200.0	0.488702364713	BJHIKXHVCXFQLS-UHFFFAOYSA-N	2.0	ZAQJHHRNXZUBTE-NQXXGFSBSA-N	direct	637270465	4605.0	200.0	1.0	400.0	0.162900788238	2.01	0.211433999966
29861421	637270575	4116.0	200.0	0.488702364713	BJHIKXHVCXFQLS-UHFFFAOYSA-N	2.0	ZAQJHHRNXZUBTE-WVZVXSGGSA-N	direct	637270575	6131.0	200.0	1.0	400.0	0.162900788238	2.01	0.211433999966
30932491	637271070	4116.0	200.0	0.488702364713	BJHIKXHVCXFQLS-UHFFFAOYSA-N	2.0	ZAQJHHRNXZUBTE-WVZVXSGGSA-N	direct	637271070	44.0	200.0	1.0	400.0	0.162900788238	2.01	0.211433999966
30932492	637271070	4116.0	200.0	0.488702364713	BJHIKXHVCXFQLS-UHFFFAOYSA-N	2.0	ZAQJHHRNXZUBTE-WVZVXSGGSA-N	direct	637271070	1847.0	200.0	1.0	400.0	0.162900788238	2.01	0.211433999966
30932494	637271070	4116.0	200.0	0.488702364713	BJHIKXHVCXFQLS-UHFFFAOYSA-N	2.0	ZAQJHHRNXZUBTE-WVZVXSGGSA-N	direct	637271070	5039.0	200.0	1.0	400.0	0.162900788238	2.01	0.211433999966
52708782	637265390	997.0	200.0	0.488702364713	BJHIKXHVCXFQLS-UHFFFAOYSA-N	2.0	ZAQJHHRNXZUBTE-WUJLRWPWSA-N	direct	637265390	4583.0	200.0	1.0	400.0	0.162900788238	2.01	0.211433999966
54274787	637271863	4391.0	200.0	0.488702364713	BJHIKXHVCXFQLS-UHFFFAOYSA-N	2.0	ZAQJHHRNXZUBTE-WUJLRWPWSA-N	direct	637271863	3192.0	200.0	1.0	400.0	0.162900788238	2.01	0.211433999966
22277484	637269325	5347.0	81.4723700991	0.602055597886	BJHIKXHVCXFQLS-UHFFFAOYSA-N	2.0	ZAQJHHRNXZUBTE-UCORVYFPSA-N	direct	637269325	5347.0	81.1617807781	2.0	162.323561556	0.200685199295	2.01	0.211427150862
41904459	637269048	5347.0	78.7423214251	0.629702481806	BJHIKXHVCXFQLS-UHFFFAOYSA-N	2.0	ZAQJHHRNXZUBTE-UCORVYFPSA-N	direct	637269048	5347.0	77.4989407378	2.0	154.997881476	0.209900827269	2.01	0.211359371444
21495467	637270465	4605.0	200.0	0.487295900371	BJHIKXHVCXFQLS-UHFFFAOYSA-N	2.0	ZAQJHHRNXZUBTE-UCORVYFPSA-N	direct	637270465	401.0	200.0	1.0	400.0	0.16243196679	2.01	0.211281711027
21495468	637270465	4605.0	200.0	0.487295900371	BJHIKXHVCXFQLS-UHFFFAOYSA-N	2.0	ZAQJHHRNXZUBTE-UCORVYFPSA-N	direct	637270465	1181.0	200.0	1.0	400.0	0.16243196679	2.01	0.211281711027
21495469	637270465	4605.0	200.0	0.487295900371	BJHIKXHVCXFQLS-UHFFFAOYSA-N	2.0	ZAQJHHRNXZUBTE-UCORVYFPSA-N	direct	637270465	2745.0	200.0	1.0	400.0	0.16243196679	2.01	0.211281711027
21496112	637270465	401.0	200.0	0.487295900371	BJHIKXHVCXFQLS-UHFFFAOYSA-N	2.0	ZAQJHHRNXZUBTE-NQXXGFSBSA-N	direct	637270465	1181.0	200.0	1.0	400.0	0.16243196679	2.01	0.211281711027
21496113	637270465	401.0	200.0	0.487295900371	BJHIKXHVCXFQLS-UHFFFAOYSA-N	2.0	ZAQJHHRNXZUBTE-NQXXGFSBSA-N	direct	637270465	2745.0	200.0	1.0	400.0	0.16243196679	2.01	0.211281711027
21496114	637270465	401.0	200.0	0.487295900371	BJHIKXHVCXFQLS-UHFFFAOYSA-N	2.0	ZAQJHHRNXZUBTE-NQXXGFSBSA-N	direct	637270465	4605.0	200.0	1.0	400.0	0.16243196679	2.01	0.211281711027
29860909	637270575	4116.0	200.0	0.487295900371	BJHIKXHVCXFQLS-UHFFFAOYSA-N	2.0	ZAQJHHRNXZUBTE-WVZVXSGGSA-N	direct	637270575	6131.0	200.0	1.0	400.0	0.16243196679	2.01	0.211281711027
30915595	637271070	4116.0	200.0	0.487295900371	BJHIKXHVCXFQLS-UHFFFAOYSA-N	2.0	ZAQJHHRNXZUBTE-WVZVXSGGSA-N	direct	637271070	44.0	200.0	1.0	400.0	0.16243196679	2.01	0.211281711027
30915596	637271070	4116.0	200.0	0.487295900371	BJHIKXHVCXFQLS-UHFFFAOYSA-N	2.0	ZAQJHHRNXZUBTE-WVZVXSGGSA-N	direct	637271070	1847.0	200.0	1.0	400.0	0.16243196679	2.01	0.211281711027
30915598	637271070	4116.0	200.0	0.487295900371	BJHIKXHVCXFQLS-UHFFFAOYSA-N	2.0	ZAQJHHRNXZUBTE-WVZVXSGGSA-N	direct	637271070	5039.0	200.0	1.0	400.0	0.16243196679	2.01	0.211281711027
52704622	637265390	997.0	200.0	0.487295900371	BJHIKXHVCXFQLS-UHFFFAOYSA-N	2.0	ZAQJHHRNXZUBTE-WUJLRWPWSA-N	direct	637265390	4583.0	200.0	1.0	400.0	0.16243196679	2.01	0.211281711027
54267683	637271863	4391.0	200.0	0.487295900371	BJHIKXHVCXFQLS-UHFFFAOYSA-N	2.0	ZAQJHHRNXZUBTE-WUJLRWPWSA-N	direct	637271863	3192.0	200.0	1.0	400.0	0.16243196679	2.01	0.211281711027
22497472	637264610	5347.0	161.600326279	0.607496948473	BJHIKXHVCXFQLS-UHFFFAOYSA-N	2.0	ZAQJHHRNXZUBTE-UCORVYFPSA-N	direct	637264610	3678.0	160.321481621	1.0	320.642963242	0.202498982824	2.01	0.211246815885
11162418	637267729	3309.0	80.0809219076	0.607496948473	BJHIKXHVCXFQLS-UHFFFAOYSA-N	2.0	ZAQJHHRNXZUBTE-WVZVXSGGSA-N	direct	637267729	3309.0	84.1372724717	2.0	160.161843815	0.202498982824	2.01	0.211194209745
46296285	637267732	9728.0	150.872895202	0.658236078246	BJHIKXHVCXFQLS-UHFFFAOYSA-N	2.0	ZAQJHHRNXZUBTE-UCORVYFPSA-N	flat tautomer	637267732	7878.0	147.628932138	1.0	295.257864275	0.219412026082	2.01	0.211127355118
46296286	637267732	9728.0	150.872895202	0.658236078246	BJHIKXHVCXFQLS-UHFFFAOYSA-N	2.0	ZAQJHHRNXZUBTE-UCORVYFPSA-N	flat tautomer	637267732	9558.0	147.628932138	1.0	295.257864275	0.219412026082	2.01	0.211127355118
53694038	637268555	538.0	40.1674910873	0.629702481806	BJHIKXHVCXFQLS-UHFFFAOYSA-N	1.0	HSNZZMHEPUFJNZ-SHUUEZRQSA-N	direct	637268555	6215.0	53.9871627753	0.01	80.3349821746	0.314851240903	2.01	0.211101612542
41904461	637269048	5347.0	78.7423214251	0.626262042857	BJHIKXHVCXFQLS-UHFFFAOYSA-N	2.0	ZAQJHHRNXZUBTE-UCORVYFPSA-N	direct	637269048	5347.0	77.4989407378	2.0	154.997881476	0.208754014286	2.01	0.211070082589
53855987	637266380	4605.0	76.5214335044	0.634217443909	BJHIKXHVCXFQLS-UHFFFAOYSA-N	2.0	ZAQJHHRNXZUBTE-UCORVYFPSA-N	direct	637266380	4605.0	80.4282911682	2.0	153.042867009	0.211405814636	2.01	0.2110663675
53855996	637266380	401.0	76.5214335044	0.634217443909	BJHIKXHVCXFQLS-UHFFFAOYSA-N	2.0	ZAQJHHRNXZUBTE-NQXXGFSBSA-N	direct	637266380	401.0	80.4282911682	2.0	153.042867009	0.211405814636	2.01	0.2110663675
40219554	637271604	4391.0	88.226213555	0.561235096429	BJHIKXHVCXFQLS-UHFFFAOYSA-N	2.0	ZAQJHHRNXZUBTE-WUJLRWPWSA-N	direct	637271604	4391.0	86.2798406966	2.0	172.559681393	0.187078365476	2.01	0.210948895039
53768044	637268695	538.0	0.638272163982	0.394416883561	BJHIKXHVCXFQLS-UHFFFAOYSA-N	1.0	HSNZZMHEPUFJNZ-SHUUEZRQSA-N	direct	637268695	4924.0	0.721246399047	1.0	1.27654432796	0.197208441781	2.01	0.21085280045
53694514	637268555	538.0	40.1674910873	0.626262042857	BJHIKXHVCXFQLS-UHFFFAOYSA-N	1.0	HSNZZMHEPUFJNZ-SHUUEZRQSA-N	direct	637268555	6215.0	53.9871627753	0.01	80.3349821746	0.313131021429	2.01	0.210812676484
22497004	637264610	5347.0	161.600326279	0.602055597886	BJHIKXHVCXFQLS-UHFFFAOYSA-N	2.0	ZAQJHHRNXZUBTE-UCORVYFPSA-N	direct	637264610	3678.0	160.321481621	1.0	320.642963242	0.200685199295	2.01	0.210772184199
41904471	637269048	5347.0	78.7423214251	0.622430437491	BJHIKXHVCXFQLS-UHFFFAOYSA-N	2.0	ZAQJHHRNXZUBTE-UCORVYFPSA-N	direct	637269048	5347.0	77.4989407378	2.0	154.997881476	0.207476812497	2.01	0.210746496228
11162184	637267729	3309.0	80.0809219076	0.602055597886	BJHIKXHVCXFQLS-UHFFFAOYSA-N	2.0	ZAQJHHRNXZUBTE-WVZVXSGGSA-N	direct	637267729	3309.0	84.1372724717	2.0	160.161843815	0.200685199295	2.01	0.210719696255
53856047	637266380	4605.0	76.5214335044	0.629702481806	BJHIKXHVCXFQLS-UHFFFAOYSA-N	2.0	ZAQJHHRNXZUBTE-UCORVYFPSA-N	direct	637266380	4605.0	80.4282911682	2.0	153.042867009	0.209900827269	2.01	0.210689717782
53856056	637266380	401.0	76.5214335044	0.629702481806	BJHIKXHVCXFQLS-UHFFFAOYSA-N	2.0	ZAQJHHRNXZUBTE-NQXXGFSBSA-N	direct	637266380	401.0	80.4282911682	2.0	153.042867009	0.209900827269	2.01	0.210689717782
53696894	637268555	538.0	40.1674910873	0.622430437491	BJHIKXHVCXFQLS-UHFFFAOYSA-N	1.0	HSNZZMHEPUFJNZ-SHUUEZRQSA-N	direct	637268555	6215.0	53.9871627753	0.01	80.3349821746	0.311215218746	2.01	0.210489484746
53856067	637266380	4605.0	76.5214335044	0.626262042857	BJHIKXHVCXFQLS-UHFFFAOYSA-N	2.0	ZAQJHHRNXZUBTE-UCORVYFPSA-N	direct	637266380	4605.0	80.4282911682	2.0	153.042867009	0.208754014286	2.01	0.210401345486
53856076	637266380	401.0	76.5214335044	0.626262042857	BJHIKXHVCXFQLS-UHFFFAOYSA-N	2.0	ZAQJHHRNXZUBTE-NQXXGFSBSA-N	direct	637266380	401.0	80.4282911682	2.0	153.042867009	0.208754014286	2.01	0.210401345486
25423062	637266700	4391.0	123.482804102	0.402413194785	BJHIKXHVCXFQLS-UHFFFAOYSA-N	2.0	ZAQJHHRNXZUBTE-WUJLRWPWSA-N	direct	637266700	4391.0	118.844663963	2.0	237.689327925	0.134137731595	2.01	0.210293907471
53856167	637266380	4605.0	76.5214335044	0.622430437491	BJHIKXHVCXFQLS-UHFFFAOYSA-N	2.0	ZAQJHHRNXZUBTE-UCORVYFPSA-N	direct	637266380	4605.0	80.4282911682	2.0	153.042867009	0.207476812497	2.01	0.210078784349
53856176	637266380	401.0	76.5214335044	0.622430437491	BJHIKXHVCXFQLS-UHFFFAOYSA-N	2.0	ZAQJHHRNXZUBTE-NQXXGFSBSA-N	direct	637266380	401.0	80.4282911682	2.0	153.042867009	0.207476812497	2.01	0.210078784349
53768045	637268695	538.0	0.638272163982	0.387539753575	BJHIKXHVCXFQLS-UHFFFAOYSA-N	1.0	HSNZZMHEPUFJNZ-SHUUEZRQSA-N	direct	637268695	4924.0	0.721246399047	1.0	1.27654432796	0.193769876788	2.01	0.209927611188
22496587	637264610	5347.0	154.829738285	0.634217443909	BJHIKXHVCXFQLS-UHFFFAOYSA-N	2.0	ZAQJHHRNXZUBTE-UCORVYFPSA-N	direct	637264610	10195.0	149.310691141	1.0	298.621382282	0.211405814636	2.01	0.209767638519
22277488	637269325	5347.0	81.4723700991	0.583224181521	BJHIKXHVCXFQLS-UHFFFAOYSA-N	2.0	ZAQJHHRNXZUBTE-UCORVYFPSA-N	direct	637269325	5347.0	81.1617807781	2.0	162.323561556	0.194408060507	2.01	0.209754114326
22277498	637269325	5347.0	81.4723700991	0.58023731848	BJHIKXHVCXFQLS-UHFFFAOYSA-N	2.0	ZAQJHHRNXZUBTE-UCORVYFPSA-N	direct	637269325	5347.0	81.1617807781	2.0	162.323561556	0.193412439493	2.01	0.209485043857
41904475	637269048	5347.0	78.7423214251	0.607496948473	BJHIKXHVCXFQLS-UHFFFAOYSA-N	2.0	ZAQJHHRNXZUBTE-UCORVYFPSA-N	direct	637269048	5347.0	77.4989407378	2.0	154.997881476	0.202498982824	2.01	0.209470892287
22496821	637264610	5347.0	154.829738285	0.629702481806	BJHIKXHVCXFQLS-UHFFFAOYSA-N	2.0	ZAQJHHRNXZUBTE-UCORVYFPSA-N	direct	637264610	10195.0	149.310691141	1.0	298.621382282	0.209900827269	2.01	0.209393306394
25422939	637266700	4391.0	123.482804102	0.394416883561	BJHIKXHVCXFQLS-UHFFFAOYSA-N	2.0	ZAQJHHRNXZUBTE-WUJLRWPWSA-N	direct	637266700	4391.0	118.844663963	2.0	237.689327925	0.13147229452	2.01	0.209241349293
53697846	637268555	538.0	40.1674910873	0.607496948473	BJHIKXHVCXFQLS-UHFFFAOYSA-N	1.0	HSNZZMHEPUFJNZ-SHUUEZRQSA-N	direct	637268555	6215.0	53.9871627753	0.01	80.3349821746	0.303748474236	2.01	0.209215436441
46296273	637267732	9728.0	150.872895202	0.634217443909	BJHIKXHVCXFQLS-UHFFFAOYSA-N	2.0	ZAQJHHRNXZUBTE-UCORVYFPSA-N	flat tautomer	637267732	7878.0	147.628932138	1.0	295.257864275	0.211405814636	2.01	0.209174448327
46296274	637267732	9728.0	150.872895202	0.634217443909	BJHIKXHVCXFQLS-UHFFFAOYSA-N	2.0	ZAQJHHRNXZUBTE-UCORVYFPSA-N	flat tautomer	637267732	9558.0	147.628932138	1.0	295.257864275	0.211405814636	2.01	0.209174448327
22496899	637264610	5347.0	154.829738285	0.626262042857	BJHIKXHVCXFQLS-UHFFFAOYSA-N	2.0	ZAQJHHRNXZUBTE-UCORVYFPSA-N	direct	637264610	10195.0	149.310691141	1.0	298.621382282	0.208754014286	2.01	0.209106708504
22497160	637264610	5347.0	161.600326279	0.583224181521	BJHIKXHVCXFQLS-UHFFFAOYSA-N	2.0	ZAQJHHRNXZUBTE-UCORVYFPSA-N	direct	637264610	3678.0	160.321481621	1.0	320.642963242	0.194408060507	2.01	0.209104330457
11162262	637267729	3309.0	80.0809219076	0.583224181521	BJHIKXHVCXFQLS-UHFFFAOYSA-N	2.0	ZAQJHHRNXZUBTE-WVZVXSGGSA-N	direct	637267729	3309.0	84.1372724717	2.0	160.161843815	0.194408060507	2.01	0.209052257853
8283569	637266050	4116.0	96.7304870558	0.488702364713	BJHIKXHVCXFQLS-UHFFFAOYSA-N	2.0	ZAQJHHRNXZUBTE-WVZVXSGGSA-N	direct	637266050	4116.0	95.4921441283	2.0	190.984288257	0.162900788238	2.01	0.209009842113
41904463	637269048	5347.0	78.7423214251	0.602055597886	BJHIKXHVCXFQLS-UHFFFAOYSA-N	2.0	ZAQJHHRNXZUBTE-UCORVYFPSA-N	direct	637269048	5347.0	77.4989407378	2.0	154.997881476	0.200685199295	2.01	0.209000250766
8259441	637266050	4116.0	96.7304870558	0.487295900371	BJHIKXHVCXFQLS-UHFFFAOYSA-N	2.0	ZAQJHHRNXZUBTE-WVZVXSGGSA-N	direct	637266050	4116.0	95.4921441283	2.0	190.984288257	0.16243196679	2.01	0.208859299215
22277500	637269325	5347.0	81.4723700991	0.573326109277	BJHIKXHVCXFQLS-UHFFFAOYSA-N	2.0	ZAQJHHRNXZUBTE-UCORVYFPSA-N	direct	637269325	5347.0	81.1617807781	2.0	162.323561556	0.191108703092	2.01	0.208858443767
46560706	637269717	4391.0	96.3726341434	0.488702364713	BJHIKXHVCXFQLS-UHFFFAOYSA-N	2.0	ZAQJHHRNXZUBTE-WUJLRWPWSA-N	direct	637269717	4391.0	95.1824346304	2.0	190.364869261	0.162900788238	2.01	0.208840165296
22497550	637264610	5347.0	161.600326279	0.58023731848	BJHIKXHVCXFQLS-UHFFFAOYSA-N	2.0	ZAQJHHRNXZUBTE-UCORVYFPSA-N	direct	637264610	3678.0	160.321481621	1.0	320.642963242	0.193412439493	2.01	0.208836093524
53856207	637266380	4605.0	76.5214335044	0.607496948473	BJHIKXHVCXFQLS-UHFFFAOYSA-N	2.0	ZAQJHHRNXZUBTE-UCORVYFPSA-N	direct	637266380	4605.0	80.4282911682	2.0	153.042867009	0.202498982824	2.01	0.208807221927
53856216	637266380	401.0	76.5214335044	0.607496948473	BJHIKXHVCXFQLS-UHFFFAOYSA-N	2.0	ZAQJHHRNXZUBTE-NQXXGFSBSA-N	direct	637266380	401.0	80.4282911682	2.0	153.042867009	0.202498982824	2.01	0.208807221927
46296309	637267732	9728.0	150.872895202	0.629702481806	BJHIKXHVCXFQLS-UHFFFAOYSA-N	2.0	ZAQJHHRNXZUBTE-UCORVYFPSA-N	flat tautomer	637267732	7878.0	147.628932138	1.0	295.257864275	0.209900827269	2.01	0.208801174754
46296310	637267732	9728.0	150.872895202	0.629702481806	BJHIKXHVCXFQLS-UHFFFAOYSA-N	2.0	ZAQJHHRNXZUBTE-UCORVYFPSA-N	flat tautomer	637267732	9558.0	147.628932138	1.0	295.257864275	0.209900827269	2.01	0.208801174754
22497289	637264610	5347.0	154.829738285	0.622430437491	BJHIKXHVCXFQLS-UHFFFAOYSA-N	2.0	ZAQJHHRNXZUBTE-UCORVYFPSA-N	direct	637264610	10195.0	149.310691141	1.0	298.621382282	0.207476812497	2.01	0.208786132144
11162457	637267729	3309.0	80.0809219076	0.58023731848	BJHIKXHVCXFQLS-UHFFFAOYSA-N	2.0	ZAQJHHRNXZUBTE-WVZVXSGGSA-N	direct	637267729	3309.0	84.1372724717	2.0	160.161843815	0.193412439493	2.01	0.208784087718
53694990	637268555	538.0	40.1674910873	0.602055597886	BJHIKXHVCXFQLS-UHFFFAOYSA-N	1.0	HSNZZMHEPUFJNZ-SHUUEZRQSA-N	direct	637268555	6215.0	53.9871627753	0.01	80.3349821746	0.301027798943	2.01	0.208745368881
46558626	637269717	4391.0	96.3726341434	0.487295900371	BJHIKXHVCXFQLS-UHFFFAOYSA-N	2.0	ZAQJHHRNXZUBTE-WUJLRWPWSA-N	direct	637269717	4391.0	95.1824346304	2.0	190.364869261	0.16243196679	2.01	0.208689744611
53870969	637270737	4605.0	68.3269790929	0.6782496772	BJHIKXHVCXFQLS-UHFFFAOYSA-N	2.0	ZAQJHHRNXZUBTE-UCORVYFPSA-N	direct	637270737	4605.0	83.241845378	2.0	136.653958186	0.226083225733	2.01	0.208645570785
53870979	637270737	401.0	68.3269790929	0.6782496772	BJHIKXHVCXFQLS-UHFFFAOYSA-N	2.0	ZAQJHHRNXZUBTE-NQXXGFSBSA-N	direct	637270737	401.0	83.241845378	2.0	136.653958186	0.226083225733	2.01	0.208645570785
46296321	637267732	9728.0	150.872895202	0.626262042857	BJHIKXHVCXFQLS-UHFFFAOYSA-N	2.0	ZAQJHHRNXZUBTE-UCORVYFPSA-N	flat tautomer	637267732	7878.0	147.628932138	1.0	295.257864275	0.208754014286	2.01	0.208515387319
46296322	637267732	9728.0	150.872895202	0.626262042857	BJHIKXHVCXFQLS-UHFFFAOYSA-N	2.0	ZAQJHHRNXZUBTE-UCORVYFPSA-N	flat tautomer	637267732	9558.0	147.628932138	1.0	295.257864275	0.208754014286	2.01	0.208515387319
53856087	637266380	4605.0	76.5214335044	0.602055597886	BJHIKXHVCXFQLS-UHFFFAOYSA-N	2.0	ZAQJHHRNXZUBTE-UCORVYFPSA-N	direct	637266380	4605.0	80.4282911682	2.0	153.042867009	0.200685199295	2.01	0.208338071548
53856096	637266380	401.0	76.5214335044	0.602055597886	BJHIKXHVCXFQLS-UHFFFAOYSA-N	2.0	ZAQJHHRNXZUBTE-NQXXGFSBSA-N	direct	637266380	401.0	80.4282911682	2.0	153.042867009	0.200685199295	2.01	0.208338071548
25422980	637266700	4391.0	123.482804102	0.387539753575	BJHIKXHVCXFQLS-UHFFFAOYSA-N	2.0	ZAQJHHRNXZUBTE-WUJLRWPWSA-N	direct	637266700	4391.0	118.844663963	2.0	237.689327925	0.129179917858	2.01	0.208323230828
22497628	637264610	5347.0	161.600326279	0.573326109277	BJHIKXHVCXFQLS-UHFFFAOYSA-N	2.0	ZAQJHHRNXZUBTE-UCORVYFPSA-N	direct	637264610	3678.0	160.321481621	1.0	320.642963242	0.191108703092	2.01	0.208211434538
46296381	637267732	9728.0	150.872895202	0.622430437491	BJHIKXHVCXFQLS-UHFFFAOYSA-N	2.0	ZAQJHHRNXZUBTE-UCORVYFPSA-N	flat tautomer	637267732	7878.0	147.628932138	1.0	295.257864275	0.207476812497	2.01	0.208195717499
46296382	637267732	9728.0	150.872895202	0.622430437491	BJHIKXHVCXFQLS-UHFFFAOYSA-N	2.0	ZAQJHHRNXZUBTE-UCORVYFPSA-N	flat tautomer	637267732	9558.0	147.628932138	1.0	295.257864275	0.207476812497	2.01	0.208195717499
11162496	637267729	3309.0	80.0809219076	0.573326109277	BJHIKXHVCXFQLS-UHFFFAOYSA-N	2.0	ZAQJHHRNXZUBTE-WVZVXSGGSA-N	direct	637267729	3309.0	84.1372724717	2.0	160.161843815	0.191108703092	2.01	0.208159584289
53768048	637268695	538.0	0.638272163982	0.374527657814	BJHIKXHVCXFQLS-UHFFFAOYSA-N	1.0	HSNZZMHEPUFJNZ-SHUUEZRQSA-N	direct	637268695	4924.0	0.721246399047	1.0	1.27654432796	0.187263828907	2.01	0.208142838491
53870837	637270737	4605.0	68.3269790929	0.67017394366	BJHIKXHVCXFQLS-UHFFFAOYSA-N	2.0	ZAQJHHRNXZUBTE-UCORVYFPSA-N	direct	637270737	4605.0	83.241845378	2.0	136.653958186	0.223391314553	2.01	0.20802170682
53870847	637270737	401.0	68.3269790929	0.67017394366	BJHIKXHVCXFQLS-UHFFFAOYSA-N	2.0	ZAQJHHRNXZUBTE-NQXXGFSBSA-N	direct	637270737	401.0	83.241845378	2.0	136.653958186	0.223391314553	2.01	0.20802170682
53871013	637270737	4605.0	68.3269790929	0.667387768058	BJHIKXHVCXFQLS-UHFFFAOYSA-N	2.0	ZAQJHHRNXZUBTE-UCORVYFPSA-N	direct	637270737	4605.0	83.241845378	2.0	136.653958186	0.222462589353	2.01	0.207805161998
53871023	637270737	401.0	68.3269790929	0.667387768058	BJHIKXHVCXFQLS-UHFFFAOYSA-N	2.0	ZAQJHHRNXZUBTE-NQXXGFSBSA-N	direct	637270737	401.0	83.241845378	2.0	136.653958186	0.222462589353	2.01	0.207805161998
22277502	637269325	5347.0	81.4723700991	0.561235096429	BJHIKXHVCXFQLS-UHFFFAOYSA-N	2.0	ZAQJHHRNXZUBTE-UCORVYFPSA-N	direct	637269325	5347.0	81.1617807781	2.0	162.323561556	0.187078365476	2.01	0.207748459971
22497445	637264610	5347.0	154.829738285	0.607496948473	BJHIKXHVCXFQLS-UHFFFAOYSA-N	2.0	ZAQJHHRNXZUBTE-UCORVYFPSA-N	direct	637264610	10195.0	149.310691141	1.0	298.621382282	0.202498982824	2.01	0.207522393872
41904467	637269048	5347.0	78.7423214251	0.583224181521	BJHIKXHVCXFQLS-UHFFFAOYSA-N	2.0	ZAQJHHRNXZUBTE-UCORVYFPSA-N	direct	637269048	5347.0	77.4989407378	2.0	154.997881476	0.194408060507	2.01	0.207346418446
22497706	637264610	5347.0	161.600326279	0.561235096429	BJHIKXHVCXFQLS-UHFFFAOYSA-N	2.0	ZAQJHHRNXZUBTE-UCORVYFPSA-N	direct	637264610	3678.0	160.321481621	1.0	320.642963242	0.187078365476	2.01	0.20710488929
53695942	637268555	538.0	40.1674910873	0.583224181521	BJHIKXHVCXFQLS-UHFFFAOYSA-N	1.0	HSNZZMHEPUFJNZ-SHUUEZRQSA-N	direct	637268555	6215.0	53.9871627753	0.01	80.3349821746	0.29161209076	2.01	0.207093553457
53870815	637270737	4605.0	68.3269790929	0.658236078246	BJHIKXHVCXFQLS-UHFFFAOYSA-N	2.0	ZAQJHHRNXZUBTE-UCORVYFPSA-N	direct	637270737	4605.0	83.241845378	2.0	136.653958186	0.219412026082	2.01	0.207089076523
53870825	637270737	401.0	68.3269790929	0.658236078246	BJHIKXHVCXFQLS-UHFFFAOYSA-N	2.0	ZAQJHHRNXZUBTE-NQXXGFSBSA-N	direct	637270737	401.0	83.241845378	2.0	136.653958186	0.219412026082	2.01	0.207089076523
41904477	637269048	5347.0	78.7423214251	0.58023731848	BJHIKXHVCXFQLS-UHFFFAOYSA-N	2.0	ZAQJHHRNXZUBTE-UCORVYFPSA-N	direct	637269048	5347.0	77.4989407378	2.0	154.997881476	0.193412439493	2.01	0.207080436545
22496977	637264610	5347.0	154.829738285	0.602055597886	BJHIKXHVCXFQLS-UHFFFAOYSA-N	2.0	ZAQJHHRNXZUBTE-UCORVYFPSA-N	direct	637264610	10195.0	149.310691141	1.0	298.621382282	0.200685199295	2.01	0.207056130259
11162535	637267729	3309.0	80.0809219076	0.561235096429	BJHIKXHVCXFQLS-UHFFFAOYSA-N	2.0	ZAQJHHRNXZUBTE-WVZVXSGGSA-N	direct	637267729	3309.0	84.1372724717	2.0	160.161843815	0.187078365476	2.01	0.207053314601
46296405	637267732	9728.0	150.872895202	0.607496948473	BJHIKXHVCXFQLS-UHFFFAOYSA-N	2.0	ZAQJHHRNXZUBTE-UCORVYFPSA-N	flat tautomer	637267732	7878.0	147.628932138	1.0	295.257864275	0.202498982824	2.01	0.206935552882
46296406	637267732	9728.0	150.872895202	0.607496948473	BJHIKXHVCXFQLS-UHFFFAOYSA-N	2.0	ZAQJHHRNXZUBTE-UCORVYFPSA-N	flat tautomer	637267732	9558.0	147.628932138	1.0	295.257864275	0.202498982824	2.01	0.206935552882
21519939	637270465	4605.0	200.0	0.447786751632	BJHIKXHVCXFQLS-UHFFFAOYSA-N	2.0	ZAQJHHRNXZUBTE-UCORVYFPSA-N	direct	637270465	401.0	200.0	1.0	400.0	0.149262250544	2.01	0.206862384229
21519940	637270465	4605.0	200.0	0.447786751632	BJHIKXHVCXFQLS-UHFFFAOYSA-N	2.0	ZAQJHHRNXZUBTE-UCORVYFPSA-N	direct	637270465	1181.0	200.0	1.0	400.0	0.149262250544	2.01	0.206862384229
21519941	637270465	4605.0	200.0	0.447786751632	BJHIKXHVCXFQLS-UHFFFAOYSA-N	2.0	ZAQJHHRNXZUBTE-UCORVYFPSA-N	direct	637270465	2745.0	200.0	1.0	400.0	0.149262250544	2.01	0.206862384229
21520584	637270465	401.0	200.0	0.447786751632	BJHIKXHVCXFQLS-UHFFFAOYSA-N	2.0	ZAQJHHRNXZUBTE-NQXXGFSBSA-N	direct	637270465	1181.0	200.0	1.0	400.0	0.149262250544	2.01	0.206862384229
21520585	637270465	401.0	200.0	0.447786751632	BJHIKXHVCXFQLS-UHFFFAOYSA-N	2.0	ZAQJHHRNXZUBTE-NQXXGFSBSA-N	direct	637270465	2745.0	200.0	1.0	400.0	0.149262250544	2.01	0.206862384229
21520586	637270465	401.0	200.0	0.447786751632	BJHIKXHVCXFQLS-UHFFFAOYSA-N	2.0	ZAQJHHRNXZUBTE-NQXXGFSBSA-N	direct	637270465	4605.0	200.0	1.0	400.0	0.149262250544	2.01	0.206862384229
29861517	637270575	4116.0	200.0	0.447786751632	BJHIKXHVCXFQLS-UHFFFAOYSA-N	2.0	ZAQJHHRNXZUBTE-WVZVXSGGSA-N	direct	637270575	6131.0	200.0	1.0	400.0	0.149262250544	2.01	0.206862384229
30935659	637271070	4116.0	200.0	0.447786751632	BJHIKXHVCXFQLS-UHFFFAOYSA-N	2.0	ZAQJHHRNXZUBTE-WVZVXSGGSA-N	direct	637271070	44.0	200.0	1.0	400.0	0.149262250544	2.01	0.206862384229
30935660	637271070	4116.0	200.0	0.447786751632	BJHIKXHVCXFQLS-UHFFFAOYSA-N	2.0	ZAQJHHRNXZUBTE-WVZVXSGGSA-N	direct	637271070	1847.0	200.0	1.0	400.0	0.149262250544	2.01	0.206862384229
30935662	637271070	4116.0	200.0	0.447786751632	BJHIKXHVCXFQLS-UHFFFAOYSA-N	2.0	ZAQJHHRNXZUBTE-WVZVXSGGSA-N	direct	637271070	5039.0	200.0	1.0	400.0	0.149262250544	2.01	0.206862384229
52709562	637265390	997.0	200.0	0.447786751632	BJHIKXHVCXFQLS-UHFFFAOYSA-N	2.0	ZAQJHHRNXZUBTE-WUJLRWPWSA-N	direct	637265390	4583.0	200.0	1.0	400.0	0.149262250544	2.01	0.206862384229
54276119	637271863	4391.0	200.0	0.447786751632	BJHIKXHVCXFQLS-UHFFFAOYSA-N	2.0	ZAQJHHRNXZUBTE-WUJLRWPWSA-N	direct	637271863	3192.0	200.0	1.0	400.0	0.149262250544	2.01	0.206862384229
53698322	637268555	538.0	40.1674910873	0.58023731848	BJHIKXHVCXFQLS-UHFFFAOYSA-N	1.0	HSNZZMHEPUFJNZ-SHUUEZRQSA-N	direct	637268555	6215.0	53.9871627753	0.01	80.3349821746	0.29011865924	2.01	0.206827895929
53856127	637266380	4605.0	76.5214335044	0.583224181521	BJHIKXHVCXFQLS-UHFFFAOYSA-N	2.0	ZAQJHHRNXZUBTE-UCORVYFPSA-N	direct	637266380	4605.0	80.4282911682	2.0	153.042867009	0.194408060507	2.01	0.206689479094
53856136	637266380	401.0	76.5214335044	0.583224181521	BJHIKXHVCXFQLS-UHFFFAOYSA-N	2.0	ZAQJHHRNXZUBTE-NQXXGFSBSA-N	direct	637266380	401.0	80.4282911682	2.0	153.042867009	0.194408060507	2.01	0.206689479094
25423103	637266700	4391.0	123.482804102	0.374527657814	BJHIKXHVCXFQLS-UHFFFAOYSA-N	2.0	ZAQJHHRNXZUBTE-WUJLRWPWSA-N	direct	637266700	4391.0	118.844663963	2.0	237.689327925	0.124842552605	2.01	0.20655209833
46296333	637267732	9728.0	150.872895202	0.602055597886	BJHIKXHVCXFQLS-UHFFFAOYSA-N	2.0	ZAQJHHRNXZUBTE-UCORVYFPSA-N	flat tautomer	637267732	7878.0	147.628932138	1.0	295.257864275	0.200685199295	2.01	0.206470607789
46296334	637267732	9728.0	150.872895202	0.602055597886	BJHIKXHVCXFQLS-UHFFFAOYSA-N	2.0	ZAQJHHRNXZUBTE-UCORVYFPSA-N	flat tautomer	637267732	9558.0	147.628932138	1.0	295.257864275	0.200685199295	2.01	0.206470607789
41904479	637269048	5347.0	78.7423214251	0.573326109277	BJHIKXHVCXFQLS-UHFFFAOYSA-N	2.0	ZAQJHHRNXZUBTE-UCORVYFPSA-N	direct	637269048	5347.0	77.4989407378	2.0	154.997881476	0.191108703092	2.01	0.206461028983
53856227	637266380	4605.0	76.5214335044	0.58023731848	BJHIKXHVCXFQLS-UHFFFAOYSA-N	2.0	ZAQJHHRNXZUBTE-UCORVYFPSA-N	direct	637266380	4605.0	80.4282911682	2.0	153.042867009	0.193412439493	2.01	0.206424339909
53856236	637266380	401.0	76.5214335044	0.58023731848	BJHIKXHVCXFQLS-UHFFFAOYSA-N	2.0	ZAQJHHRNXZUBTE-NQXXGFSBSA-N	direct	637266380	401.0	80.4282911682	2.0	153.042867009	0.193412439493	2.01	0.206424339909
53698798	637268555	538.0	40.1674910873	0.573326109277	BJHIKXHVCXFQLS-UHFFFAOYSA-N	1.0	HSNZZMHEPUFJNZ-SHUUEZRQSA-N	direct	637268555	6215.0	53.9871627753	0.01	80.3349821746	0.286663054639	2.01	0.206209243752
18507895	637264577	3309.0	93.0798766737	0.488702364713	BJHIKXHVCXFQLS-UHFFFAOYSA-N	2.0	ZAQJHHRNXZUBTE-WVZVXSGGSA-N	direct	637264577	3309.0	89.9430951487	2.0	179.886190297	0.162900788238	2.01	0.205904948025
53856247	637266380	4605.0	76.5214335044	0.573326109277	BJHIKXHVCXFQLS-UHFFFAOYSA-N	2.0	ZAQJHHRNXZUBTE-UCORVYFPSA-N	direct	637266380	4605.0	80.4282911682	2.0	153.042867009	0.191108703092	2.01	0.205806894827
53856256	637266380	401.0	76.5214335044	0.573326109277	BJHIKXHVCXFQLS-UHFFFAOYSA-N	2.0	ZAQJHHRNXZUBTE-NQXXGFSBSA-N	direct	637266380	401.0	80.4282911682	2.0	153.042867009	0.191108703092	2.01	0.205806894827
18507847	637264577	3309.0	93.0798766737	0.487295900371	BJHIKXHVCXFQLS-UHFFFAOYSA-N	2.0	ZAQJHHRNXZUBTE-WVZVXSGGSA-N	direct	637264577	3309.0	89.9430951487	2.0	179.886190297	0.16243196679	2.01	0.20575664148
22497133	637264610	5347.0	154.829738285	0.583224181521	BJHIKXHVCXFQLS-UHFFFAOYSA-N	2.0	ZAQJHHRNXZUBTE-UCORVYFPSA-N	direct	637264610	10195.0	149.310691141	1.0	298.621382282	0.194408060507	2.01	0.205417681888
41904481	637269048	5347.0	78.7423214251	0.561235096429	BJHIKXHVCXFQLS-UHFFFAOYSA-N	2.0	ZAQJHHRNXZUBTE-UCORVYFPSA-N	direct	637269048	5347.0	77.4989407378	2.0	154.997881476	0.187078365476	2.01	0.205363786313
53870793	637270737	4605.0	68.3269790929	0.634217443909	BJHIKXHVCXFQLS-UHFFFAOYSA-N	2.0	ZAQJHHRNXZUBTE-UCORVYFPSA-N	direct	637270737	4605.0	83.241845378	2.0	136.653958186	0.211405814636	2.01	0.205173523402
53870803	637270737	401.0	68.3269790929	0.634217443909	BJHIKXHVCXFQLS-UHFFFAOYSA-N	2.0	ZAQJHHRNXZUBTE-NQXXGFSBSA-N	direct	637270737	401.0	83.241845378	2.0	136.653958186	0.211405814636	2.01	0.205173523402
22497523	637264610	5347.0	154.829738285	0.58023731848	BJHIKXHVCXFQLS-UHFFFAOYSA-N	2.0	ZAQJHHRNXZUBTE-UCORVYFPSA-N	direct	637264610	10195.0	149.310691141	1.0	298.621382282	0.193412439493	2.01	0.205154174151
53699274	637268555	538.0	40.1674910873	0.561235096429	BJHIKXHVCXFQLS-UHFFFAOYSA-N	1.0	HSNZZMHEPUFJNZ-SHUUEZRQSA-N	direct	637268555	6215.0	53.9871627753	0.01	80.3349821746	0.280617548214	2.01	0.205113339201
2099793	637266136	2160.0	64.9625735021	0.6782496772	BJHIKXHVCXFQLS-UHFFFAOYSA-N	2.0	ZAQJHHRNXZUBTE-WUJLRWPWSA-N	direct	637266136	2160.0	63.714442691	2.0	127.428885382	0.226083225733	2.01	0.205031499044
2099828	637266136	4720.0	64.9625735021	0.6782496772	BJHIKXHVCXFQLS-UHFFFAOYSA-N	2.0	ZAQJHHRNXZUBTE-NQXXGFSBSA-N	direct	637266136	4720.0	63.714442691	2.0	127.428885382	0.226083225733	2.01	0.205031499044
46296357	637267732	9728.0	150.872895202	0.583224181521	BJHIKXHVCXFQLS-UHFFFAOYSA-N	2.0	ZAQJHHRNXZUBTE-UCORVYFPSA-N	flat tautomer	637267732	7878.0	147.628932138	1.0	295.257864275	0.194408060507	2.01	0.204836792695
46296358	637267732	9728.0	150.872895202	0.583224181521	BJHIKXHVCXFQLS-UHFFFAOYSA-N	2.0	ZAQJHHRNXZUBTE-UCORVYFPSA-N	flat tautomer	637267732	9558.0	147.628932138	1.0	295.257864275	0.194408060507	2.01	0.204836792695
53870859	637270737	4605.0	68.3269790929	0.629702481806	BJHIKXHVCXFQLS-UHFFFAOYSA-N	2.0	ZAQJHHRNXZUBTE-UCORVYFPSA-N	direct	637270737	4605.0	83.241845378	2.0	136.653958186	0.209900827269	2.01	0.204807389514
53870869	637270737	401.0	68.3269790929	0.629702481806	BJHIKXHVCXFQLS-UHFFFAOYSA-N	2.0	ZAQJHHRNXZUBTE-NQXXGFSBSA-N	direct	637270737	401.0	83.241845378	2.0	136.653958186	0.209900827269	2.01	0.204807389514
53856267	637266380	4605.0	76.5214335044	0.561235096429	BJHIKXHVCXFQLS-UHFFFAOYSA-N	2.0	ZAQJHHRNXZUBTE-UCORVYFPSA-N	direct	637266380	4605.0	80.4282911682	2.0	153.042867009	0.187078365476	2.01	0.20471312857
53856276	637266380	401.0	76.5214335044	0.561235096429	BJHIKXHVCXFQLS-UHFFFAOYSA-N	2.0	ZAQJHHRNXZUBTE-NQXXGFSBSA-N	direct	637266380	401.0	80.4282911682	2.0	153.042867009	0.187078365476	2.01	0.20471312857
46296417	637267732	9728.0	150.872895202	0.58023731848	BJHIKXHVCXFQLS-UHFFFAOYSA-N	2.0	ZAQJHHRNXZUBTE-UCORVYFPSA-N	flat tautomer	637267732	7878.0	147.628932138	1.0	295.257864275	0.193412439493	2.01	0.204574030117
46296418	637267732	9728.0	150.872895202	0.58023731848	BJHIKXHVCXFQLS-UHFFFAOYSA-N	2.0	ZAQJHHRNXZUBTE-UCORVYFPSA-N	flat tautomer	637267732	9558.0	147.628932138	1.0	295.257864275	0.193412439493	2.01	0.204574030117
22497601	637264610	5347.0	154.829738285	0.573326109277	BJHIKXHVCXFQLS-UHFFFAOYSA-N	2.0	ZAQJHHRNXZUBTE-UCORVYFPSA-N	direct	637264610	10195.0	149.310691141	1.0	298.621382282	0.191108703092	2.01	0.204540528319
53870881	637270737	4605.0	68.3269790929	0.626262042857	BJHIKXHVCXFQLS-UHFFFAOYSA-N	2.0	ZAQJHHRNXZUBTE-UCORVYFPSA-N	direct	637270737	4605.0	83.241845378	2.0	136.653958186	0.208754014286	2.01	0.204527068397
53870891	637270737	401.0	68.3269790929	0.626262042857	BJHIKXHVCXFQLS-UHFFFAOYSA-N	2.0	ZAQJHHRNXZUBTE-NQXXGFSBSA-N	direct	637270737	401.0	83.241845378	2.0	136.653958186	0.208754014286	2.01	0.204527068397
8288093	637266050	4116.0	96.7304870558	0.447786751632	BJHIKXHVCXFQLS-UHFFFAOYSA-N	2.0	ZAQJHHRNXZUBTE-WVZVXSGGSA-N	direct	637266050	4116.0	95.4921441283	2.0	190.984288257	0.149262250544	2.01	0.2044906414
2099451	637266136	2160.0	64.9625735021	0.67017394366	BJHIKXHVCXFQLS-UHFFFAOYSA-N	2.0	ZAQJHHRNXZUBTE-WUJLRWPWSA-N	direct	637266136	2160.0	63.714442691	2.0	127.428885382	0.223391314553	2.01	0.204418441391
2099486	637266136	4720.0	64.9625735021	0.67017394366	BJHIKXHVCXFQLS-UHFFFAOYSA-N	2.0	ZAQJHHRNXZUBTE-NQXXGFSBSA-N	direct	637266136	4720.0	63.714442691	2.0	127.428885382	0.223391314553	2.01	0.204418441391
46561096	637269717	4391.0	96.3726341434	0.447786751632	BJHIKXHVCXFQLS-UHFFFAOYSA-N	2.0	ZAQJHHRNXZUBTE-WUJLRWPWSA-N	direct	637269717	4391.0	95.1824346304	2.0	190.364869261	0.149262250544	2.01	0.204324633327
53870991	637270737	4605.0	68.3269790929	0.622430437491	BJHIKXHVCXFQLS-UHFFFAOYSA-N	2.0	ZAQJHHRNXZUBTE-UCORVYFPSA-N	direct	637270737	4605.0	83.241845378	2.0	136.653958186	0.207476812497	2.01	0.204213512971
53871001	637270737	401.0	68.3269790929	0.622430437491	BJHIKXHVCXFQLS-UHFFFAOYSA-N	2.0	ZAQJHHRNXZUBTE-NQXXGFSBSA-N	direct	637270737	401.0	83.241845378	2.0	136.653958186	0.207476812497	2.01	0.204213512971
2099907	637266136	2160.0	64.9625735021	0.667387768058	BJHIKXHVCXFQLS-UHFFFAOYSA-N	2.0	ZAQJHHRNXZUBTE-WUJLRWPWSA-N	direct	637266136	2160.0	63.714442691	2.0	127.428885382	0.222462589353	2.01	0.204205647469
2099942	637266136	4720.0	64.9625735021	0.667387768058	BJHIKXHVCXFQLS-UHFFFAOYSA-N	2.0	ZAQJHHRNXZUBTE-NQXXGFSBSA-N	direct	637266136	4720.0	63.714442691	2.0	127.428885382	0.222462589353	2.01	0.204205647469
46296429	637267732	9728.0	150.872895202	0.573326109277	BJHIKXHVCXFQLS-UHFFFAOYSA-N	2.0	ZAQJHHRNXZUBTE-UCORVYFPSA-N	flat tautomer	637267732	7878.0	147.628932138	1.0	295.257864275	0.191108703092	2.01	0.203962119579
46296430	637267732	9728.0	150.872895202	0.573326109277	BJHIKXHVCXFQLS-UHFFFAOYSA-N	2.0	ZAQJHHRNXZUBTE-UCORVYFPSA-N	flat tautomer	637267732	9558.0	147.628932138	1.0	295.257864275	0.191108703092	2.01	0.203962119579
40219736	637271604	4391.0	88.226213555	0.488702364713	BJHIKXHVCXFQLS-UHFFFAOYSA-N	2.0	ZAQJHHRNXZUBTE-WUJLRWPWSA-N	direct	637271604	4391.0	86.2798406966	2.0	172.559681393	0.162900788238	2.01	0.203775590174
11070256	637265567	4116.0	63.3410351573	0.6782496772	BJHIKXHVCXFQLS-UHFFFAOYSA-N	2.0	ZAQJHHRNXZUBTE-WVZVXSGGSA-N	direct	637265567	4116.0	62.124360063	2.0	124.248720126	0.226083225733	2.01	0.203740138392
40216824	637271604	4391.0	88.226213555	0.487295900371	BJHIKXHVCXFQLS-UHFFFAOYSA-N	2.0	ZAQJHHRNXZUBTE-WUJLRWPWSA-N	direct	637271604	4391.0	86.2798406966	2.0	172.559681393	0.16243196679	2.01	0.203628817335
2099394	637266136	2160.0	64.9625735021	0.658236078246	BJHIKXHVCXFQLS-UHFFFAOYSA-N	2.0	ZAQJHHRNXZUBTE-WUJLRWPWSA-N	direct	637266136	2160.0	63.714442691	2.0	127.428885382	0.219412026082	2.01	0.203501965728
2099429	637266136	4720.0	64.9625735021	0.658236078246	BJHIKXHVCXFQLS-UHFFFAOYSA-N	2.0	ZAQJHHRNXZUBTE-NQXXGFSBSA-N	direct	637266136	4720.0	63.714442691	2.0	127.428885382	0.219412026082	2.01	0.203501965728
22497679	637264610	5347.0	154.829738285	0.561235096429	BJHIKXHVCXFQLS-UHFFFAOYSA-N	2.0	ZAQJHHRNXZUBTE-UCORVYFPSA-N	direct	637264610	10195.0	149.310691141	1.0	298.621382282	0.187078365476	2.01	0.203453492201
11069968	637265567	4116.0	63.3410351573	0.67017394366	BJHIKXHVCXFQLS-UHFFFAOYSA-N	2.0	ZAQJHHRNXZUBTE-WVZVXSGGSA-N	direct	637265567	4116.0	62.124360063	2.0	124.248720126	0.223391314553	2.01	0.203130941993
53871035	637270737	4605.0	68.3269790929	0.607496948473	BJHIKXHVCXFQLS-UHFFFAOYSA-N	2.0	ZAQJHHRNXZUBTE-UCORVYFPSA-N	direct	637270737	4605.0	83.241845378	2.0	136.653958186	0.202498982824	2.01	0.202977451795
53871045	637270737	401.0	68.3269790929	0.607496948473	BJHIKXHVCXFQLS-UHFFFAOYSA-N	2.0	ZAQJHHRNXZUBTE-NQXXGFSBSA-N	direct	637270737	401.0	83.241845378	2.0	136.653958186	0.202498982824	2.01	0.202977451795
11070352	637265567	4116.0	63.3410351573	0.667387768058	BJHIKXHVCXFQLS-UHFFFAOYSA-N	2.0	ZAQJHHRNXZUBTE-WVZVXSGGSA-N	direct	637265567	4116.0	62.124360063	2.0	124.248720126	0.222462589353	2.01	0.202919488322
46296441	637267732	9728.0	150.872895202	0.561235096429	BJHIKXHVCXFQLS-UHFFFAOYSA-N	2.0	ZAQJHHRNXZUBTE-UCORVYFPSA-N	flat tautomer	637267732	7878.0	147.628932138	1.0	295.257864275	0.187078365476	2.01	0.20287815743
46296442	637267732	9728.0	150.872895202	0.561235096429	BJHIKXHVCXFQLS-UHFFFAOYSA-N	2.0	ZAQJHHRNXZUBTE-UCORVYFPSA-N	flat tautomer	637267732	9558.0	147.628932138	1.0	295.257864275	0.187078365476	2.01	0.20287815743
53870903	637270737	4605.0	68.3269790929	0.602055597886	BJHIKXHVCXFQLS-UHFFFAOYSA-N	2.0	ZAQJHHRNXZUBTE-UCORVYFPSA-N	direct	637270737	4605.0	83.241845378	2.0	136.653958186	0.200685199295	2.01	0.202521399808
53870913	637270737	401.0	68.3269790929	0.602055597886	BJHIKXHVCXFQLS-UHFFFAOYSA-N	2.0	ZAQJHHRNXZUBTE-NQXXGFSBSA-N	direct	637270737	401.0	83.241845378	2.0	136.653958186	0.200685199295	2.01	0.202521399808
11069920	637265567	4116.0	63.3410351573	0.658236078246	BJHIKXHVCXFQLS-UHFFFAOYSA-N	2.0	ZAQJHHRNXZUBTE-WVZVXSGGSA-N	direct	637265567	4116.0	62.124360063	2.0	124.248720126	0.219412026082	2.01	0.202220238616
2099337	637266136	2160.0	64.9625735021	0.634217443909	BJHIKXHVCXFQLS-UHFFFAOYSA-N	2.0	ZAQJHHRNXZUBTE-WUJLRWPWSA-N	direct	637266136	2160.0	63.714442691	2.0	127.428885382	0.211405814636	2.01	0.201619593022
2099372	637266136	4720.0	64.9625735021	0.634217443909	BJHIKXHVCXFQLS-UHFFFAOYSA-N	2.0	ZAQJHHRNXZUBTE-NQXXGFSBSA-N	direct	637266136	4720.0	63.714442691	2.0	127.428885382	0.211405814636	2.01	0.201619593022
18507904	637264577	3309.0	93.0798766737	0.447786751632	BJHIKXHVCXFQLS-UHFFFAOYSA-N	2.0	ZAQJHHRNXZUBTE-WVZVXSGGSA-N	direct	637264577	3309.0	89.9430951487	2.0	179.886190297	0.149262250544	2.01	0.201452881182
21521227	637270465	4605.0	200.0	0.402413194785	BJHIKXHVCXFQLS-UHFFFAOYSA-N	2.0	ZAQJHHRNXZUBTE-UCORVYFPSA-N	direct	637270465	401.0	200.0	1.0	400.0	0.134137731595	2.01	0.201410342953
21521228	637270465	4605.0	200.0	0.402413194785	BJHIKXHVCXFQLS-UHFFFAOYSA-N	2.0	ZAQJHHRNXZUBTE-UCORVYFPSA-N	direct	637270465	1181.0	200.0	1.0	400.0	0.134137731595	2.01	0.201410342953
21521229	637270465	4605.0	200.0	0.402413194785	BJHIKXHVCXFQLS-UHFFFAOYSA-N	2.0	ZAQJHHRNXZUBTE-UCORVYFPSA-N	direct	637270465	2745.0	200.0	1.0	400.0	0.134137731595	2.01	0.201410342953
21521872	637270465	401.0	200.0	0.402413194785	BJHIKXHVCXFQLS-UHFFFAOYSA-N	2.0	ZAQJHHRNXZUBTE-NQXXGFSBSA-N	direct	637270465	1181.0	200.0	1.0	400.0	0.134137731595	2.01	0.201410342953
21521873	637270465	401.0	200.0	0.402413194785	BJHIKXHVCXFQLS-UHFFFAOYSA-N	2.0	ZAQJHHRNXZUBTE-NQXXGFSBSA-N	direct	637270465	2745.0	200.0	1.0	400.0	0.134137731595	2.01	0.201410342953
21521874	637270465	401.0	200.0	0.402413194785	BJHIKXHVCXFQLS-UHFFFAOYSA-N	2.0	ZAQJHHRNXZUBTE-NQXXGFSBSA-N	direct	637270465	4605.0	200.0	1.0	400.0	0.134137731595	2.01	0.201410342953
29861549	637270575	4116.0	200.0	0.402413194785	BJHIKXHVCXFQLS-UHFFFAOYSA-N	2.0	ZAQJHHRNXZUBTE-WVZVXSGGSA-N	direct	637270575	6131.0	200.0	1.0	400.0	0.134137731595	2.01	0.201410342953
30936715	637271070	4116.0	200.0	0.402413194785	BJHIKXHVCXFQLS-UHFFFAOYSA-N	2.0	ZAQJHHRNXZUBTE-WVZVXSGGSA-N	direct	637271070	44.0	200.0	1.0	400.0	0.134137731595	2.01	0.201410342953
30936716	637271070	4116.0	200.0	0.402413194785	BJHIKXHVCXFQLS-UHFFFAOYSA-N	2.0	ZAQJHHRNXZUBTE-WVZVXSGGSA-N	direct	637271070	1847.0	200.0	1.0	400.0	0.134137731595	2.01	0.201410342953
30936718	637271070	4116.0	200.0	0.402413194785	BJHIKXHVCXFQLS-UHFFFAOYSA-N	2.0	ZAQJHHRNXZUBTE-WVZVXSGGSA-N	direct	637271070	5039.0	200.0	1.0	400.0	0.134137731595	2.01	0.201410342953
52709822	637265390	997.0	200.0	0.402413194785	BJHIKXHVCXFQLS-UHFFFAOYSA-N	2.0	ZAQJHHRNXZUBTE-WUJLRWPWSA-N	direct	637265390	4583.0	200.0	1.0	400.0	0.134137731595	2.01	0.201410342953
54276563	637271863	4391.0	200.0	0.402413194785	BJHIKXHVCXFQLS-UHFFFAOYSA-N	2.0	ZAQJHHRNXZUBTE-WUJLRWPWSA-N	direct	637271863	3192.0	200.0	1.0	400.0	0.134137731595	2.01	0.201410342953
2099508	637266136	2160.0	64.9625735021	0.629702481806	BJHIKXHVCXFQLS-UHFFFAOYSA-N	2.0	ZAQJHHRNXZUBTE-WUJLRWPWSA-N	direct	637266136	2160.0	63.714442691	2.0	127.428885382	0.209900827269	2.01	0.201259801153
2099543	637266136	4720.0	64.9625735021	0.629702481806	BJHIKXHVCXFQLS-UHFFFAOYSA-N	2.0	ZAQJHHRNXZUBTE-NQXXGFSBSA-N	direct	637266136	4720.0	63.714442691	2.0	127.428885382	0.209900827269	2.01	0.201259801153
2099565	637266136	2160.0	64.9625735021	0.626262042857	BJHIKXHVCXFQLS-UHFFFAOYSA-N	2.0	ZAQJHHRNXZUBTE-WUJLRWPWSA-N	direct	637266136	2160.0	63.714442691	2.0	127.428885382	0.208754014286	2.01	0.200984335641
2099600	637266136	4720.0	64.9625735021	0.626262042857	BJHIKXHVCXFQLS-UHFFFAOYSA-N	2.0	ZAQJHHRNXZUBTE-NQXXGFSBSA-N	direct	637266136	4720.0	63.714442691	2.0	127.428885382	0.208754014286	2.01	0.200984335641
53870947	637270737	4605.0	68.3269790929	0.583224181521	BJHIKXHVCXFQLS-UHFFFAOYSA-N	2.0	ZAQJHHRNXZUBTE-UCORVYFPSA-N	direct	637270737	4605.0	83.241845378	2.0	136.653958186	0.194408060507	2.01	0.200918835049
53870957	637270737	401.0	68.3269790929	0.583224181521	BJHIKXHVCXFQLS-UHFFFAOYSA-N	2.0	ZAQJHHRNXZUBTE-NQXXGFSBSA-N	direct	637270737	401.0	83.241845378	2.0	136.653958186	0.194408060507	2.01	0.200918835049
22277504	637269325	5347.0	81.4723700991	0.488702364713	BJHIKXHVCXFQLS-UHFFFAOYSA-N	2.0	ZAQJHHRNXZUBTE-UCORVYFPSA-N	direct	637269325	5347.0	81.1617807781	2.0	162.323561556	0.162900788238	2.01	0.200683985714
2099850	637266136	2160.0	64.9625735021	0.622430437491	BJHIKXHVCXFQLS-UHFFFAOYSA-N	2.0	ZAQJHHRNXZUBTE-WUJLRWPWSA-N	direct	637266136	2160.0	63.714442691	2.0	127.428885382	0.207476812497	2.01	0.200676211491
2099885	637266136	4720.0	64.9625735021	0.622430437491	BJHIKXHVCXFQLS-UHFFFAOYSA-N	2.0	ZAQJHHRNXZUBTE-NQXXGFSBSA-N	direct	637266136	4720.0	63.714442691	2.0	127.428885382	0.207476812497	2.01	0.200676211491
53871057	637270737	4605.0	68.3269790929	0.58023731848	BJHIKXHVCXFQLS-UHFFFAOYSA-N	2.0	ZAQJHHRNXZUBTE-UCORVYFPSA-N	direct	637270737	4605.0	83.241845378	2.0	136.653958186	0.193412439493	2.01	0.200661098387
53871067	637270737	401.0	68.3269790929	0.58023731848	BJHIKXHVCXFQLS-UHFFFAOYSA-N	2.0	ZAQJHHRNXZUBTE-NQXXGFSBSA-N	direct	637270737	401.0	83.241845378	2.0	136.653958186	0.193412439493	2.01	0.200661098387
22277472	637269325	5347.0	81.4723700991	0.487295900371	BJHIKXHVCXFQLS-UHFFFAOYSA-N	2.0	ZAQJHHRNXZUBTE-UCORVYFPSA-N	direct	637269325	5347.0	81.1617807781	2.0	162.323561556	0.16243196679	2.01	0.200539439656
21517363	637270465	4605.0	200.0	0.394416883561	BJHIKXHVCXFQLS-UHFFFAOYSA-N	2.0	ZAQJHHRNXZUBTE-UCORVYFPSA-N	direct	637270465	401.0	200.0	1.0	400.0	0.13147229452	2.01	0.200402248585
21517364	637270465	4605.0	200.0	0.394416883561	BJHIKXHVCXFQLS-UHFFFAOYSA-N	2.0	ZAQJHHRNXZUBTE-UCORVYFPSA-N	direct	637270465	1181.0	200.0	1.0	400.0	0.13147229452	2.01	0.200402248585
21517365	637270465	4605.0	200.0	0.394416883561	BJHIKXHVCXFQLS-UHFFFAOYSA-N	2.0	ZAQJHHRNXZUBTE-UCORVYFPSA-N	direct	637270465	2745.0	200.0	1.0	400.0	0.13147229452	2.01	0.200402248585
21518008	637270465	401.0	200.0	0.394416883561	BJHIKXHVCXFQLS-UHFFFAOYSA-N	2.0	ZAQJHHRNXZUBTE-NQXXGFSBSA-N	direct	637270465	1181.0	200.0	1.0	400.0	0.13147229452	2.01	0.200402248585
21518009	637270465	401.0	200.0	0.394416883561	BJHIKXHVCXFQLS-UHFFFAOYSA-N	2.0	ZAQJHHRNXZUBTE-NQXXGFSBSA-N	direct	637270465	2745.0	200.0	1.0	400.0	0.13147229452	2.01	0.200402248585
21518010	637270465	401.0	200.0	0.394416883561	BJHIKXHVCXFQLS-UHFFFAOYSA-N	2.0	ZAQJHHRNXZUBTE-NQXXGFSBSA-N	direct	637270465	4605.0	200.0	1.0	400.0	0.13147229452	2.01	0.200402248585
29861453	637270575	4116.0	200.0	0.394416883561	BJHIKXHVCXFQLS-UHFFFAOYSA-N	2.0	ZAQJHHRNXZUBTE-WVZVXSGGSA-N	direct	637270575	6131.0	200.0	1.0	400.0	0.13147229452	2.01	0.200402248585
30933547	637271070	4116.0	200.0	0.394416883561	BJHIKXHVCXFQLS-UHFFFAOYSA-N	2.0	ZAQJHHRNXZUBTE-WVZVXSGGSA-N	direct	637271070	44.0	200.0	1.0	400.0	0.13147229452	2.01	0.200402248585
30933548	637271070	4116.0	200.0	0.394416883561	BJHIKXHVCXFQLS-UHFFFAOYSA-N	2.0	ZAQJHHRNXZUBTE-WVZVXSGGSA-N	direct	637271070	1847.0	200.0	1.0	400.0	0.13147229452	2.01	0.200402248585
30933550	637271070	4116.0	200.0	0.394416883561	BJHIKXHVCXFQLS-UHFFFAOYSA-N	2.0	ZAQJHHRNXZUBTE-WVZVXSGGSA-N	direct	637271070	5039.0	200.0	1.0	400.0	0.13147229452	2.01	0.200402248585
52709042	637265390	997.0	200.0	0.394416883561	BJHIKXHVCXFQLS-UHFFFAOYSA-N	2.0	ZAQJHHRNXZUBTE-WUJLRWPWSA-N	direct	637265390	4583.0	200.0	1.0	400.0	0.13147229452	2.01	0.200402248585
54275231	637271863	4391.0	200.0	0.394416883561	BJHIKXHVCXFQLS-UHFFFAOYSA-N	2.0	ZAQJHHRNXZUBTE-WUJLRWPWSA-N	direct	637271863	3192.0	200.0	1.0	400.0	0.13147229452	2.01	0.200402248585
11069872	637265567	4116.0	63.3410351573	0.634217443909	BJHIKXHVCXFQLS-UHFFFAOYSA-N	2.0	ZAQJHHRNXZUBTE-WVZVXSGGSA-N	direct	637265567	4116.0	62.124360063	2.0	124.248720126	0.211405814636	2.01	0.200349721757
22497784	637264610	5347.0	161.600326279	0.488702364713	BJHIKXHVCXFQLS-UHFFFAOYSA-N	2.0	ZAQJHHRNXZUBTE-UCORVYFPSA-N	direct	637264610	3678.0	160.321481621	1.0	320.642963242	0.162900788238	2.01	0.200062299616
53871079	637270737	4605.0	68.3269790929	0.573326109277	BJHIKXHVCXFQLS-UHFFFAOYSA-N	2.0	ZAQJHHRNXZUBTE-UCORVYFPSA-N	direct	637270737	4605.0	83.241845378	2.0	136.653958186	0.191108703092	2.01	0.200060891995
53871089	637270737	401.0	68.3269790929	0.573326109277	BJHIKXHVCXFQLS-UHFFFAOYSA-N	2.0	ZAQJHHRNXZUBTE-NQXXGFSBSA-N	direct	637270737	401.0	83.241845378	2.0	136.653958186	0.191108703092	2.01	0.200060891995
11162574	637267729	3309.0	80.0809219076	0.488702364713	BJHIKXHVCXFQLS-UHFFFAOYSA-N	2.0	ZAQJHHRNXZUBTE-WVZVXSGGSA-N	direct	637267729	3309.0	84.1372724717	2.0	160.161843815	0.162900788238	2.01	0.200012478721
11070016	637265567	4116.0	63.3410351573	0.629702481806	BJHIKXHVCXFQLS-UHFFFAOYSA-N	2.0	ZAQJHHRNXZUBTE-WVZVXSGGSA-N	direct	637265567	4116.0	62.124360063	2.0	124.248720126	0.209900827269	2.01	0.199992195983
22496536	637264610	5347.0	161.600326279	0.487295900371	BJHIKXHVCXFQLS-UHFFFAOYSA-N	2.0	ZAQJHHRNXZUBTE-UCORVYFPSA-N	direct	637264610	3678.0	160.321481621	1.0	320.642963242	0.16243196679	2.01	0.199918201338
11161950	637267729	3309.0	80.0809219076	0.487295900371	BJHIKXHVCXFQLS-UHFFFAOYSA-N	2.0	ZAQJHHRNXZUBTE-WVZVXSGGSA-N	direct	637267729	3309.0	84.1372724717	2.0	160.161843815	0.16243196679	2.01	0.199868416328
11070064	637265567	4116.0	63.3410351573	0.626262042857	BJHIKXHVCXFQLS-UHFFFAOYSA-N	2.0	ZAQJHHRNXZUBTE-WVZVXSGGSA-N	direct	637265567	4116.0	62.124360063	2.0	124.248720126	0.208754014286	2.01	0.199718465451
21518651	637270465	4605.0	200.0	0.387539753575	BJHIKXHVCXFQLS-UHFFFAOYSA-N	2.0	ZAQJHHRNXZUBTE-UCORVYFPSA-N	direct	637270465	401.0	200.0	1.0	400.0	0.129179917858	2.01	0.199522914718
21518652	637270465	4605.0	200.0	0.387539753575	BJHIKXHVCXFQLS-UHFFFAOYSA-N	2.0	ZAQJHHRNXZUBTE-UCORVYFPSA-N	direct	637270465	1181.0	200.0	1.0	400.0	0.129179917858	2.01	0.199522914718
21518653	637270465	4605.0	200.0	0.387539753575	BJHIKXHVCXFQLS-UHFFFAOYSA-N	2.0	ZAQJHHRNXZUBTE-UCORVYFPSA-N	direct	637270465	2745.0	200.0	1.0	400.0	0.129179917858	2.01	0.199522914718
21519296	637270465	401.0	200.0	0.387539753575	BJHIKXHVCXFQLS-UHFFFAOYSA-N	2.0	ZAQJHHRNXZUBTE-NQXXGFSBSA-N	direct	637270465	1181.0	200.0	1.0	400.0	0.129179917858	2.01	0.199522914718
21519297	637270465	401.0	200.0	0.387539753575	BJHIKXHVCXFQLS-UHFFFAOYSA-N	2.0	ZAQJHHRNXZUBTE-NQXXGFSBSA-N	direct	637270465	2745.0	200.0	1.0	400.0	0.129179917858	2.01	0.199522914718
21519298	637270465	401.0	200.0	0.387539753575	BJHIKXHVCXFQLS-UHFFFAOYSA-N	2.0	ZAQJHHRNXZUBTE-NQXXGFSBSA-N	direct	637270465	4605.0	200.0	1.0	400.0	0.129179917858	2.01	0.199522914718
29861485	637270575	4116.0	200.0	0.387539753575	BJHIKXHVCXFQLS-UHFFFAOYSA-N	2.0	ZAQJHHRNXZUBTE-WVZVXSGGSA-N	direct	637270575	6131.0	200.0	1.0	400.0	0.129179917858	2.01	0.199522914718
30934603	637271070	4116.0	200.0	0.387539753575	BJHIKXHVCXFQLS-UHFFFAOYSA-N	2.0	ZAQJHHRNXZUBTE-WVZVXSGGSA-N	direct	637271070	44.0	200.0	1.0	400.0	0.129179917858	2.01	0.199522914718
30934604	637271070	4116.0	200.0	0.387539753575	BJHIKXHVCXFQLS-UHFFFAOYSA-N	2.0	ZAQJHHRNXZUBTE-WVZVXSGGSA-N	direct	637271070	1847.0	200.0	1.0	400.0	0.129179917858	2.01	0.199522914718
30934606	637271070	4116.0	200.0	0.387539753575	BJHIKXHVCXFQLS-UHFFFAOYSA-N	2.0	ZAQJHHRNXZUBTE-WVZVXSGGSA-N	direct	637271070	5039.0	200.0	1.0	400.0	0.129179917858	2.01	0.199522914718
52709302	637265390	997.0	200.0	0.387539753575	BJHIKXHVCXFQLS-UHFFFAOYSA-N	2.0	ZAQJHHRNXZUBTE-WUJLRWPWSA-N	direct	637265390	4583.0	200.0	1.0	400.0	0.129179917858	2.01	0.199522914718
54275675	637271863	4391.0	200.0	0.387539753575	BJHIKXHVCXFQLS-UHFFFAOYSA-N	2.0	ZAQJHHRNXZUBTE-WUJLRWPWSA-N	direct	637271863	3192.0	200.0	1.0	400.0	0.129179917858	2.01	0.199522914718
2099964	637266136	2160.0	64.9625735021	0.607496948473	BJHIKXHVCXFQLS-UHFFFAOYSA-N	2.0	ZAQJHHRNXZUBTE-WUJLRWPWSA-N	direct	637266136	2160.0	63.714442691	2.0	127.428885382	0.202498982824	2.01	0.199461560853
2099999	637266136	4720.0	64.9625735021	0.607496948473	BJHIKXHVCXFQLS-UHFFFAOYSA-N	2.0	ZAQJHHRNXZUBTE-NQXXGFSBSA-N	direct	637266136	4720.0	63.714442691	2.0	127.428885382	0.202498982824	2.01	0.199461560853
11070304	637265567	4116.0	63.3410351573	0.622430437491	BJHIKXHVCXFQLS-UHFFFAOYSA-N	2.0	ZAQJHHRNXZUBTE-WVZVXSGGSA-N	direct	637265567	4116.0	62.124360063	2.0	124.248720126	0.207476812497	2.01	0.199412281975
40220282	637271604	4391.0	88.226213555	0.447786751632	BJHIKXHVCXFQLS-UHFFFAOYSA-N	2.0	ZAQJHHRNXZUBTE-WUJLRWPWSA-N	direct	637271604	4391.0	86.2798406966	2.0	172.559681393	0.149262250544	2.01	0.199369564204
8289601	637266050	4116.0	96.7304870558	0.402413194785	BJHIKXHVCXFQLS-UHFFFAOYSA-N	2.0	ZAQJHHRNXZUBTE-WVZVXSGGSA-N	direct	637266050	4116.0	95.4921441283	2.0	190.984288257	0.134137731595	2.01	0.199101109506
2099622	637266136	2160.0	64.9625735021	0.602055597886	BJHIKXHVCXFQLS-UHFFFAOYSA-N	2.0	ZAQJHHRNXZUBTE-WUJLRWPWSA-N	direct	637266136	2160.0	63.714442691	2.0	127.428885382	0.200685199295	2.01	0.199013408409
2099657	637266136	4720.0	64.9625735021	0.602055597886	BJHIKXHVCXFQLS-UHFFFAOYSA-N	2.0	ZAQJHHRNXZUBTE-NQXXGFSBSA-N	direct	637266136	4720.0	63.714442691	2.0	127.428885382	0.200685199295	2.01	0.199013408409
53871101	637270737	4605.0	68.3269790929	0.561235096429	BJHIKXHVCXFQLS-UHFFFAOYSA-N	2.0	ZAQJHHRNXZUBTE-UCORVYFPSA-N	direct	637270737	4605.0	83.241845378	2.0	136.653958186	0.187078365476	2.01	0.198997663024
53871111	637270737	401.0	68.3269790929	0.561235096429	BJHIKXHVCXFQLS-UHFFFAOYSA-N	2.0	ZAQJHHRNXZUBTE-NQXXGFSBSA-N	direct	637270737	401.0	83.241845378	2.0	136.653958186	0.187078365476	2.01	0.198997663024
46561226	637269717	4391.0	96.3726341434	0.402413194785	BJHIKXHVCXFQLS-UHFFFAOYSA-N	2.0	ZAQJHHRNXZUBTE-WUJLRWPWSA-N	direct	637269717	4391.0	95.1824346304	2.0	190.364869261	0.134137731595	2.01	0.198939476722
41904483	637269048	5347.0	78.7423214251	0.488702364713	BJHIKXHVCXFQLS-UHFFFAOYSA-N	2.0	ZAQJHHRNXZUBTE-UCORVYFPSA-N	direct	637269048	5347.0	77.4989407378	2.0	154.997881476	0.162900788238	2.01	0.198380402744
41904451	637269048	5347.0	78.7423214251	0.487295900371	BJHIKXHVCXFQLS-UHFFFAOYSA-N	2.0	ZAQJHHRNXZUBTE-UCORVYFPSA-N	direct	637269048	5347.0	77.4989407378	2.0	154.997881476	0.16243196679	2.01	0.198237515881
11070400	637265567	4116.0	63.3410351573	0.607496948473	BJHIKXHVCXFQLS-UHFFFAOYSA-N	2.0	ZAQJHHRNXZUBTE-WVZVXSGGSA-N	direct	637265567	4116.0	62.124360063	2.0	124.248720126	0.202498982824	2.01	0.198205281635
53699750	637268555	538.0	40.1674910873	0.488702364713	BJHIKXHVCXFQLS-UHFFFAOYSA-N	1.0	HSNZZMHEPUFJNZ-SHUUEZRQSA-N	direct	637268555	6215.0	53.9871627753	0.01	80.3349821746	0.244351182356	2.01	0.198138472072
8285077	637266050	4116.0	96.7304870558	0.394416883561	BJHIKXHVCXFQLS-UHFFFAOYSA-N	2.0	ZAQJHHRNXZUBTE-WVZVXSGGSA-N	direct	637266050	4116.0	95.4921441283	2.0	190.984288257	0.13147229452	2.01	0.19810457326
53692134	637268555	538.0	40.1674910873	0.487295900371	BJHIKXHVCXFQLS-UHFFFAOYSA-N	1.0	HSNZZMHEPUFJNZ-SHUUEZRQSA-N	direct	637268555	6215.0	53.9871627753	0.01	80.3349821746	0.243647950186	2.01	0.197995759464
46560836	637269717	4391.0	96.3726341434	0.394416883561	BJHIKXHVCXFQLS-UHFFFAOYSA-N	2.0	ZAQJHHRNXZUBTE-WUJLRWPWSA-N	direct	637269717	4391.0	95.1824346304	2.0	190.364869261	0.13147229452	2.01	0.197943749477
21522515	637270465	4605.0	200.0	0.374527657814	BJHIKXHVCXFQLS-UHFFFAOYSA-N	2.0	ZAQJHHRNXZUBTE-UCORVYFPSA-N	direct	637270465	401.0	200.0	1.0	400.0	0.124842552605	2.01	0.197826601172
21522516	637270465	4605.0	200.0	0.374527657814	BJHIKXHVCXFQLS-UHFFFAOYSA-N	2.0	ZAQJHHRNXZUBTE-UCORVYFPSA-N	direct	637270465	1181.0	200.0	1.0	400.0	0.124842552605	2.01	0.197826601172
21522517	637270465	4605.0	200.0	0.374527657814	BJHIKXHVCXFQLS-UHFFFAOYSA-N	2.0	ZAQJHHRNXZUBTE-UCORVYFPSA-N	direct	637270465	2745.0	200.0	1.0	400.0	0.124842552605	2.01	0.197826601172
21523160	637270465	401.0	200.0	0.374527657814	BJHIKXHVCXFQLS-UHFFFAOYSA-N	2.0	ZAQJHHRNXZUBTE-NQXXGFSBSA-N	direct	637270465	1181.0	200.0	1.0	400.0	0.124842552605	2.01	0.197826601172
21523161	637270465	401.0	200.0	0.374527657814	BJHIKXHVCXFQLS-UHFFFAOYSA-N	2.0	ZAQJHHRNXZUBTE-NQXXGFSBSA-N	direct	637270465	2745.0	200.0	1.0	400.0	0.124842552605	2.01	0.197826601172
21523162	637270465	401.0	200.0	0.374527657814	BJHIKXHVCXFQLS-UHFFFAOYSA-N	2.0	ZAQJHHRNXZUBTE-NQXXGFSBSA-N	direct	637270465	4605.0	200.0	1.0	400.0	0.124842552605	2.01	0.197826601172
29861581	637270575	4116.0	200.0	0.374527657814	BJHIKXHVCXFQLS-UHFFFAOYSA-N	2.0	ZAQJHHRNXZUBTE-WVZVXSGGSA-N	direct	637270575	6131.0	200.0	1.0	400.0	0.124842552605	2.01	0.197826601172
30937771	637271070	4116.0	200.0	0.374527657814	BJHIKXHVCXFQLS-UHFFFAOYSA-N	2.0	ZAQJHHRNXZUBTE-WVZVXSGGSA-N	direct	637271070	44.0	200.0	1.0	400.0	0.124842552605	2.01	0.197826601172
30937772	637271070	4116.0	200.0	0.374527657814	BJHIKXHVCXFQLS-UHFFFAOYSA-N	2.0	ZAQJHHRNXZUBTE-WVZVXSGGSA-N	direct	637271070	1847.0	200.0	1.0	400.0	0.124842552605	2.01	0.197826601172
30937774	637271070	4116.0	200.0	0.374527657814	BJHIKXHVCXFQLS-UHFFFAOYSA-N	2.0	ZAQJHHRNXZUBTE-WVZVXSGGSA-N	direct	637271070	5039.0	200.0	1.0	400.0	0.124842552605	2.01	0.197826601172
52710082	637265390	997.0	200.0	0.374527657814	BJHIKXHVCXFQLS-UHFFFAOYSA-N	2.0	ZAQJHHRNXZUBTE-WUJLRWPWSA-N	direct	637265390	4583.0	200.0	1.0	400.0	0.124842552605	2.01	0.197826601172
54277007	637271863	4391.0	200.0	0.374527657814	BJHIKXHVCXFQLS-UHFFFAOYSA-N	2.0	ZAQJHHRNXZUBTE-WUJLRWPWSA-N	direct	637271863	3192.0	200.0	1.0	400.0	0.124842552605	2.01	0.197826601172
11070112	637265567	4116.0	63.3410351573	0.602055597886	BJHIKXHVCXFQLS-UHFFFAOYSA-N	2.0	ZAQJHHRNXZUBTE-WVZVXSGGSA-N	direct	637265567	4116.0	62.124360063	2.0	124.248720126	0.200685199295	2.01	0.197759951813
53856287	637266380	4605.0	76.5214335044	0.488702364713	BJHIKXHVCXFQLS-UHFFFAOYSA-N	2.0	ZAQJHHRNXZUBTE-UCORVYFPSA-N	direct	637266380	4605.0	80.4282911682	2.0	153.042867009	0.162900788238	2.01	0.19775187058
53856296	637266380	401.0	76.5214335044	0.488702364713	BJHIKXHVCXFQLS-UHFFFAOYSA-N	2.0	ZAQJHHRNXZUBTE-NQXXGFSBSA-N	direct	637266380	401.0	80.4282911682	2.0	153.042867009	0.162900788238	2.01	0.19775187058
53855967	637266380	4605.0	76.5214335044	0.487295900371	BJHIKXHVCXFQLS-UHFFFAOYSA-N	2.0	ZAQJHHRNXZUBTE-UCORVYFPSA-N	direct	637266380	4605.0	80.4282911682	2.0	153.042867009	0.16243196679	2.01	0.197609436428
53855976	637266380	401.0	76.5214335044	0.487295900371	BJHIKXHVCXFQLS-UHFFFAOYSA-N	2.0	ZAQJHHRNXZUBTE-NQXXGFSBSA-N	direct	637266380	401.0	80.4282911682	2.0	153.042867009	0.16243196679	2.01	0.197609436428
2099736	637266136	2160.0	64.9625735021	0.583224181521	BJHIKXHVCXFQLS-UHFFFAOYSA-N	2.0	ZAQJHHRNXZUBTE-WUJLRWPWSA-N	direct	637266136	2160.0	63.714442691	2.0	127.428885382	0.194408060507	2.01	0.197438602609
2099771	637266136	4720.0	64.9625735021	0.583224181521	BJHIKXHVCXFQLS-UHFFFAOYSA-N	2.0	ZAQJHHRNXZUBTE-NQXXGFSBSA-N	direct	637266136	4720.0	63.714442691	2.0	127.428885382	0.194408060507	2.01	0.197438602609
8286585	637266050	4116.0	96.7304870558	0.387539753575	BJHIKXHVCXFQLS-UHFFFAOYSA-N	2.0	ZAQJHHRNXZUBTE-WVZVXSGGSA-N	direct	637266050	4116.0	95.4921441283	2.0	190.984288257	0.129179917858	2.01	0.197235321234
2100021	637266136	2160.0	64.9625735021	0.58023731848	BJHIKXHVCXFQLS-UHFFFAOYSA-N	2.0	ZAQJHHRNXZUBTE-WUJLRWPWSA-N	direct	637266136	2160.0	63.714442691	2.0	127.428885382	0.193412439493	2.01	0.197185330355
2100056	637266136	4720.0	64.9625735021	0.58023731848	BJHIKXHVCXFQLS-UHFFFAOYSA-N	2.0	ZAQJHHRNXZUBTE-NQXXGFSBSA-N	direct	637266136	4720.0	63.714442691	2.0	127.428885382	0.193412439493	2.01	0.197185330355
46560966	637269717	4391.0	96.3726341434	0.387539753575	BJHIKXHVCXFQLS-UHFFFAOYSA-N	2.0	ZAQJHHRNXZUBTE-WUJLRWPWSA-N	direct	637269717	4391.0	95.1824346304	2.0	190.364869261	0.129179917858	2.01	0.197075203121
2100078	637266136	2160.0	64.9625735021	0.573326109277	BJHIKXHVCXFQLS-UHFFFAOYSA-N	2.0	ZAQJHHRNXZUBTE-WUJLRWPWSA-N	direct	637266136	2160.0	63.714442691	2.0	127.428885382	0.191108703092	2.01	0.196595520488
2100113	637266136	4720.0	64.9625735021	0.573326109277	BJHIKXHVCXFQLS-UHFFFAOYSA-N	2.0	ZAQJHHRNXZUBTE-NQXXGFSBSA-N	direct	637266136	4720.0	63.714442691	2.0	127.428885382	0.191108703092	2.01	0.196595520488
22497757	637264610	5347.0	154.829738285	0.488702364713	BJHIKXHVCXFQLS-UHFFFAOYSA-N	2.0	ZAQJHHRNXZUBTE-UCORVYFPSA-N	direct	637264610	10195.0	149.310691141	1.0	298.621382282	0.162900788238	2.01	0.196535068072
22496509	637264610	5347.0	154.829738285	0.487295900371	BJHIKXHVCXFQLS-UHFFFAOYSA-N	2.0	ZAQJHHRNXZUBTE-UCORVYFPSA-N	direct	637264610	10195.0	149.310691141	1.0	298.621382282	0.16243196679	2.01	0.196393510342
22277510	637269325	5347.0	81.4723700991	0.447786751632	BJHIKXHVCXFQLS-UHFFFAOYSA-N	2.0	ZAQJHHRNXZUBTE-UCORVYFPSA-N	direct	637269325	5347.0	81.1617807781	2.0	162.323561556	0.149262250544	2.01	0.196344806266
11070208	637265567	4116.0	63.3410351573	0.583224181521	BJHIKXHVCXFQLS-UHFFFAOYSA-N	2.0	ZAQJHHRNXZUBTE-WVZVXSGGSA-N	direct	637265567	4116.0	62.124360063	2.0	124.248720126	0.194408060507	2.01	0.196195064695
18507907	637264577	3309.0	93.0798766737	0.402413194785	BJHIKXHVCXFQLS-UHFFFAOYSA-N	2.0	ZAQJHHRNXZUBTE-WVZVXSGGSA-N	direct	637264577	3309.0	89.9430951487	2.0	179.886190297	0.134137731595	2.01	0.196143412148
46296453	637267732	9728.0	150.872895202	0.488702364713	BJHIKXHVCXFQLS-UHFFFAOYSA-N	2.0	ZAQJHHRNXZUBTE-UCORVYFPSA-N	flat tautomer	637267732	7878.0	147.628932138	1.0	295.257864275	0.162900788238	2.01	0.195979297526
46296454	637267732	9728.0	150.872895202	0.488702364713	BJHIKXHVCXFQLS-UHFFFAOYSA-N	2.0	ZAQJHHRNXZUBTE-UCORVYFPSA-N	flat tautomer	637267732	9558.0	147.628932138	1.0	295.257864275	0.162900788238	2.01	0.195979297526
11070448	637265567	4116.0	63.3410351573	0.58023731848	BJHIKXHVCXFQLS-UHFFFAOYSA-N	2.0	ZAQJHHRNXZUBTE-WVZVXSGGSA-N	direct	637265567	4116.0	62.124360063	2.0	124.248720126	0.193412439493	2.01	0.195943387639
46296261	637267732	9728.0	150.872895202	0.487295900371	BJHIKXHVCXFQLS-UHFFFAOYSA-N	2.0	ZAQJHHRNXZUBTE-UCORVYFPSA-N	flat tautomer	637267732	7878.0	147.628932138	1.0	295.257864275	0.16243196679	2.01	0.1958381401
46296262	637267732	9728.0	150.872895202	0.487295900371	BJHIKXHVCXFQLS-UHFFFAOYSA-N	2.0	ZAQJHHRNXZUBTE-UCORVYFPSA-N	flat tautomer	637267732	9558.0	147.628932138	1.0	295.257864275	0.16243196679	2.01	0.1958381401
22498018	637264610	5347.0	161.600326279	0.447786751632	BJHIKXHVCXFQLS-UHFFFAOYSA-N	2.0	ZAQJHHRNXZUBTE-UCORVYFPSA-N	direct	637264610	3678.0	160.321481621	1.0	320.642963242	0.149262250544	2.01	0.195736562235
11162691	637267729	3309.0	80.0809219076	0.447786751632	BJHIKXHVCXFQLS-UHFFFAOYSA-N	2.0	ZAQJHHRNXZUBTE-WVZVXSGGSA-N	direct	637267729	3309.0	84.1372724717	2.0	160.161843815	0.149262250544	2.01	0.195687818565
8291109	637266050	4116.0	96.7304870558	0.374527657814	BJHIKXHVCXFQLS-UHFFFAOYSA-N	2.0	ZAQJHHRNXZUBTE-WVZVXSGGSA-N	direct	637266050	4116.0	95.4921441283	2.0	190.984288257	0.124842552605	2.01	0.195558456461
2100135	637266136	2160.0	64.9625735021	0.561235096429	BJHIKXHVCXFQLS-UHFFFAOYSA-N	2.0	ZAQJHHRNXZUBTE-WUJLRWPWSA-N	direct	637266136	2160.0	63.714442691	2.0	127.428885382	0.187078365476	2.01	0.195550708327
2100170	637266136	4720.0	64.9625735021	0.561235096429	BJHIKXHVCXFQLS-UHFFFAOYSA-N	2.0	ZAQJHHRNXZUBTE-NQXXGFSBSA-N	direct	637266136	4720.0	63.714442691	2.0	127.428885382	0.187078365476	2.01	0.195550708327
46561356	637269717	4391.0	96.3726341434	0.374527657814	BJHIKXHVCXFQLS-UHFFFAOYSA-N	2.0	ZAQJHHRNXZUBTE-WUJLRWPWSA-N	direct	637269717	4391.0	95.1824346304	2.0	190.364869261	0.124842552605	2.01	0.195399699648
11070496	637265567	4116.0	63.3410351573	0.573326109277	BJHIKXHVCXFQLS-UHFFFAOYSA-N	2.0	ZAQJHHRNXZUBTE-WVZVXSGGSA-N	direct	637265567	4116.0	62.124360063	2.0	124.248720126	0.191108703092	2.01	0.195357292602
18507898	637264577	3309.0	93.0798766737	0.394416883561	BJHIKXHVCXFQLS-UHFFFAOYSA-N	2.0	ZAQJHHRNXZUBTE-WVZVXSGGSA-N	direct	637264577	3309.0	89.9430951487	2.0	179.886190297	0.13147229452	2.01	0.1951616797
11070544	637265567	4116.0	63.3410351573	0.561235096429	BJHIKXHVCXFQLS-UHFFFAOYSA-N	2.0	ZAQJHHRNXZUBTE-WVZVXSGGSA-N	direct	637265567	4116.0	62.124360063	2.0	124.248720126	0.187078365476	2.01	0.194319061036
18507901	637264577	3309.0	93.0798766737	0.387539753575	BJHIKXHVCXFQLS-UHFFFAOYSA-N	2.0	ZAQJHHRNXZUBTE-WVZVXSGGSA-N	direct	637264577	3309.0	89.9430951487	2.0	179.886190297	0.129179917858	2.01	0.194305340633
53528538	637267397	538.0	133.987162775	0.135483075615	BJHIKXHVCXFQLS-UHFFFAOYSA-N	1.0	HSNZZMHEPUFJNZ-SHUUEZRQSA-N	direct	637267397	4017.0	200.0	0.01	267.974325551	0.0677415378075	2.01	0.194301468306
40220464	637271604	4391.0	88.226213555	0.402413194785	BJHIKXHVCXFQLS-UHFFFAOYSA-N	2.0	ZAQJHHRNXZUBTE-WUJLRWPWSA-N	direct	637271604	4391.0	86.2798406966	2.0	172.559681393	0.134137731595	2.01	0.194115002833
41904489	637269048	5347.0	78.7423214251	0.447786751632	BJHIKXHVCXFQLS-UHFFFAOYSA-N	2.0	ZAQJHHRNXZUBTE-UCORVYFPSA-N	direct	637269048	5347.0	77.4989407378	2.0	154.997881476	0.149262250544	2.01	0.194091031256
53701178	637268555	538.0	40.1674910873	0.447786751632	BJHIKXHVCXFQLS-UHFFFAOYSA-N	1.0	HSNZZMHEPUFJNZ-SHUUEZRQSA-N	direct	637268555	6215.0	53.9871627753	0.01	80.3349821746	0.223893375816	2.01	0.193854331597
53856347	637266380	4605.0	76.5214335044	0.447786751632	BJHIKXHVCXFQLS-UHFFFAOYSA-N	2.0	ZAQJHHRNXZUBTE-UCORVYFPSA-N	direct	637266380	4605.0	80.4282911682	2.0	153.042867009	0.149262250544	2.01	0.193476089184
53856356	637266380	401.0	76.5214335044	0.447786751632	BJHIKXHVCXFQLS-UHFFFAOYSA-N	2.0	ZAQJHHRNXZUBTE-NQXXGFSBSA-N	direct	637266380	401.0	80.4282911682	2.0	153.042867009	0.149262250544	2.01	0.193476089184
40219918	637271604	4391.0	88.226213555	0.394416883561	BJHIKXHVCXFQLS-UHFFFAOYSA-N	2.0	ZAQJHHRNXZUBTE-WUJLRWPWSA-N	direct	637271604	4391.0	86.2798406966	2.0	172.559681393	0.13147229452	2.01	0.193143422932
18507910	637264577	3309.0	93.0798766737	0.374527657814	BJHIKXHVCXFQLS-UHFFFAOYSA-N	2.0	ZAQJHHRNXZUBTE-WVZVXSGGSA-N	direct	637264577	3309.0	89.9430951487	2.0	179.886190297	0.124842552605	2.01	0.19265338611
40220100	637271604	4391.0	88.226213555	0.387539753575	BJHIKXHVCXFQLS-UHFFFAOYSA-N	2.0	ZAQJHHRNXZUBTE-WUJLRWPWSA-N	direct	637271604	4391.0	86.2798406966	2.0	172.559681393	0.129179917858	2.01	0.192295939662
22497991	637264610	5347.0	154.829738285	0.447786751632	BJHIKXHVCXFQLS-UHFFFAOYSA-N	2.0	ZAQJHHRNXZUBTE-UCORVYFPSA-N	direct	637264610	10195.0	149.310691141	1.0	298.621382282	0.149262250544	2.01	0.192285596321
53871123	637270737	4605.0	68.3269790929	0.488702364713	BJHIKXHVCXFQLS-UHFFFAOYSA-N	2.0	ZAQJHHRNXZUBTE-UCORVYFPSA-N	direct	637270737	4605.0	83.241845378	2.0	136.653958186	0.162900788238	2.01	0.192230759106
53871133	637270737	401.0	68.3269790929	0.488702364713	BJHIKXHVCXFQLS-UHFFFAOYSA-N	2.0	ZAQJHHRNXZUBTE-NQXXGFSBSA-N	direct	637270737	401.0	83.241845378	2.0	136.653958186	0.162900788238	2.01	0.192230759106
53870771	637270737	4605.0	68.3269790929	0.487295900371	BJHIKXHVCXFQLS-UHFFFAOYSA-N	2.0	ZAQJHHRNXZUBTE-UCORVYFPSA-N	direct	637270737	4605.0	83.241845378	2.0	136.653958186	0.16243196679	2.01	0.192092301629
53870781	637270737	401.0	68.3269790929	0.487295900371	BJHIKXHVCXFQLS-UHFFFAOYSA-N	2.0	ZAQJHHRNXZUBTE-NQXXGFSBSA-N	direct	637270737	401.0	83.241845378	2.0	136.653958186	0.16243196679	2.01	0.192092301629
26354895	637267637	538.0	1.2757241304	0.135483075615	BJHIKXHVCXFQLS-UHFFFAOYSA-N	1.0	HSNZZMHEPUFJNZ-SHUUEZRQSA-N	direct	637267637	1269.0	1.69897000434	1.0	2.5514482608	0.0677415378075	2.01	0.191932923009
26354896	637267637	538.0	1.2757241304	0.135483075615	BJHIKXHVCXFQLS-UHFFFAOYSA-N	1.0	HSNZZMHEPUFJNZ-SHUUEZRQSA-N	direct	637267637	4862.0	1.69897000434	1.0	2.5514482608	0.0677415378075	2.01	0.191932923009
46296489	637267732	9728.0	150.872895202	0.447786751632	BJHIKXHVCXFQLS-UHFFFAOYSA-N	2.0	ZAQJHHRNXZUBTE-UCORVYFPSA-N	flat tautomer	637267732	7878.0	147.628932138	1.0	295.257864275	0.149262250544	2.01	0.191741842619
46296490	637267732	9728.0	150.872895202	0.447786751632	BJHIKXHVCXFQLS-UHFFFAOYSA-N	2.0	ZAQJHHRNXZUBTE-UCORVYFPSA-N	flat tautomer	637267732	9558.0	147.628932138	1.0	295.257864275	0.149262250544	2.01	0.191741842619
22277512	637269325	5347.0	81.4723700991	0.402413194785	BJHIKXHVCXFQLS-UHFFFAOYSA-N	2.0	ZAQJHHRNXZUBTE-UCORVYFPSA-N	direct	637269325	5347.0	81.1617807781	2.0	162.323561556	0.134137731595	2.01	0.191169965069
40220646	637271604	4391.0	88.226213555	0.374527657814	BJHIKXHVCXFQLS-UHFFFAOYSA-N	2.0	ZAQJHHRNXZUBTE-WUJLRWPWSA-N	direct	637271604	4391.0	86.2798406966	2.0	172.559681393	0.124842552605	2.01	0.190661068761
46559795	637269717	4391.0	96.3726341434	0.6782496772	BJHIKXHVCXFQLS-UHFFFAOYSA-N	2.0	ZAQJHHRNXZUBTE-WUJLRWPWSA-N	direct	637269717	2603.0	95.1824346304	1.0	190.364869261	0.226083225733	2.01	0.190608743369
22498096	637264610	5347.0	161.600326279	0.402413194785	BJHIKXHVCXFQLS-UHFFFAOYSA-N	2.0	ZAQJHHRNXZUBTE-UCORVYFPSA-N	direct	637264610	3678.0	160.321481621	1.0	320.642963242	0.134137731595	2.01	0.190577751848
11162730	637267729	3309.0	80.0809219076	0.402413194785	BJHIKXHVCXFQLS-UHFFFAOYSA-N	2.0	ZAQJHHRNXZUBTE-WVZVXSGGSA-N	direct	637267729	3309.0	84.1372724717	2.0	160.161843815	0.134137731595	2.01	0.19053029286
8273015	637266050	4116.0	96.7304870558	0.6782496772	BJHIKXHVCXFQLS-UHFFFAOYSA-N	2.0	ZAQJHHRNXZUBTE-WVZVXSGGSA-N	direct	637266050	12784.0	94.5157001607	1.0	189.031400321	0.226083225733	2.01	0.190274068649
8273016	637266050	4116.0	96.7304870558	0.6782496772	BJHIKXHVCXFQLS-UHFFFAOYSA-N	2.0	ZAQJHHRNXZUBTE-WVZVXSGGSA-N	direct	637266050	12799.0	94.5157001607	1.0	189.031400321	0.226083225733	2.01	0.190274068649
8273017	637266050	4116.0	96.7304870558	0.6782496772	BJHIKXHVCXFQLS-UHFFFAOYSA-N	2.0	ZAQJHHRNXZUBTE-WVZVXSGGSA-N	direct	637266050	12812.0	94.5157001607	1.0	189.031400321	0.226083225733	2.01	0.190274068649
8273018	637266050	4116.0	96.7304870558	0.6782496772	BJHIKXHVCXFQLS-UHFFFAOYSA-N	2.0	ZAQJHHRNXZUBTE-WVZVXSGGSA-N	direct	637266050	12821.0	94.5157001607	1.0	189.031400321	0.226083225733	2.01	0.190274068649
8273019	637266050	4116.0	96.7304870558	0.6782496772	BJHIKXHVCXFQLS-UHFFFAOYSA-N	2.0	ZAQJHHRNXZUBTE-WVZVXSGGSA-N	direct	637266050	13199.0	94.5157001607	1.0	189.031400321	0.226083225733	2.01	0.190274068649
8273020	637266050	4116.0	96.7304870558	0.6782496772	BJHIKXHVCXFQLS-UHFFFAOYSA-N	2.0	ZAQJHHRNXZUBTE-WVZVXSGGSA-N	direct	637266050	13333.0	94.5157001607	1.0	189.031400321	0.226083225733	2.01	0.190274068649
8273021	637266050	4116.0	96.7304870558	0.6782496772	BJHIKXHVCXFQLS-UHFFFAOYSA-N	2.0	ZAQJHHRNXZUBTE-WVZVXSGGSA-N	direct	637266050	13444.0	94.5157001607	1.0	189.031400321	0.226083225733	2.01	0.190274068649
8273022	637266050	4116.0	96.7304870558	0.6782496772	BJHIKXHVCXFQLS-UHFFFAOYSA-N	2.0	ZAQJHHRNXZUBTE-WVZVXSGGSA-N	direct	637266050	13446.0	94.5157001607	1.0	189.031400321	0.226083225733	2.01	0.190274068649
8273023	637266050	4116.0	96.7304870558	0.6782496772	BJHIKXHVCXFQLS-UHFFFAOYSA-N	2.0	ZAQJHHRNXZUBTE-WVZVXSGGSA-N	direct	637266050	13610.0	94.5157001607	1.0	189.031400321	0.226083225733	2.01	0.190274068649
8273024	637266050	4116.0	96.7304870558	0.6782496772	BJHIKXHVCXFQLS-UHFFFAOYSA-N	2.0	ZAQJHHRNXZUBTE-WVZVXSGGSA-N	direct	637266050	13644.0	94.5157001607	1.0	189.031400321	0.226083225733	2.01	0.190274068649
8273025	637266050	4116.0	96.7304870558	0.6782496772	BJHIKXHVCXFQLS-UHFFFAOYSA-N	2.0	ZAQJHHRNXZUBTE-WVZVXSGGSA-N	direct	637266050	13757.0	94.5157001607	1.0	189.031400321	0.226083225733	2.01	0.190274068649
8273026	637266050	4116.0	96.7304870558	0.6782496772	BJHIKXHVCXFQLS-UHFFFAOYSA-N	2.0	ZAQJHHRNXZUBTE-WVZVXSGGSA-N	direct	637266050	13919.0	94.5157001607	1.0	189.031400321	0.226083225733	2.01	0.190274068649
8273027	637266050	4116.0	96.7304870558	0.6782496772	BJHIKXHVCXFQLS-UHFFFAOYSA-N	2.0	ZAQJHHRNXZUBTE-WVZVXSGGSA-N	direct	637266050	13934.0	94.5157001607	1.0	189.031400321	0.226083225733	2.01	0.190274068649
8273028	637266050	4116.0	96.7304870558	0.6782496772	BJHIKXHVCXFQLS-UHFFFAOYSA-N	2.0	ZAQJHHRNXZUBTE-WVZVXSGGSA-N	direct	637266050	13981.0	94.5157001607	1.0	189.031400321	0.226083225733	2.01	0.190274068649
8273029	637266050	4116.0	96.7304870558	0.6782496772	BJHIKXHVCXFQLS-UHFFFAOYSA-N	2.0	ZAQJHHRNXZUBTE-WVZVXSGGSA-N	direct	637266050	14112.0	94.5157001607	1.0	189.031400321	0.226083225733	2.01	0.190274068649
8273030	637266050	4116.0	96.7304870558	0.6782496772	BJHIKXHVCXFQLS-UHFFFAOYSA-N	2.0	ZAQJHHRNXZUBTE-WVZVXSGGSA-N	direct	637266050	14119.0	94.5157001607	1.0	189.031400321	0.226083225733	2.01	0.190274068649
8273031	637266050	4116.0	96.7304870558	0.6782496772	BJHIKXHVCXFQLS-UHFFFAOYSA-N	2.0	ZAQJHHRNXZUBTE-WVZVXSGGSA-N	direct	637266050	14492.0	94.5157001607	1.0	189.031400321	0.226083225733	2.01	0.190274068649
8273032	637266050	4116.0	96.7304870558	0.6782496772	BJHIKXHVCXFQLS-UHFFFAOYSA-N	2.0	ZAQJHHRNXZUBTE-WVZVXSGGSA-N	direct	637266050	14501.0	94.5157001607	1.0	189.031400321	0.226083225733	2.01	0.190274068649
8273033	637266050	4116.0	96.7304870558	0.6782496772	BJHIKXHVCXFQLS-UHFFFAOYSA-N	2.0	ZAQJHHRNXZUBTE-WVZVXSGGSA-N	direct	637266050	14507.0	94.5157001607	1.0	189.031400321	0.226083225733	2.01	0.190274068649
8273034	637266050	4116.0	96.7304870558	0.6782496772	BJHIKXHVCXFQLS-UHFFFAOYSA-N	2.0	ZAQJHHRNXZUBTE-WVZVXSGGSA-N	direct	637266050	14517.0	94.5157001607	1.0	189.031400321	0.226083225733	2.01	0.190274068649
8273035	637266050	4116.0	96.7304870558	0.6782496772	BJHIKXHVCXFQLS-UHFFFAOYSA-N	2.0	ZAQJHHRNXZUBTE-WVZVXSGGSA-N	direct	637266050	14526.0	94.5157001607	1.0	189.031400321	0.226083225733	2.01	0.190274068649
8273036	637266050	4116.0	96.7304870558	0.6782496772	BJHIKXHVCXFQLS-UHFFFAOYSA-N	2.0	ZAQJHHRNXZUBTE-WVZVXSGGSA-N	direct	637266050	14537.0	94.5157001607	1.0	189.031400321	0.226083225733	2.01	0.190274068649
8273037	637266050	4116.0	96.7304870558	0.6782496772	BJHIKXHVCXFQLS-UHFFFAOYSA-N	2.0	ZAQJHHRNXZUBTE-WVZVXSGGSA-N	direct	637266050	14695.0	94.5157001607	1.0	189.031400321	0.226083225733	2.01	0.190274068649
8273038	637266050	4116.0	96.7304870558	0.6782496772	BJHIKXHVCXFQLS-UHFFFAOYSA-N	2.0	ZAQJHHRNXZUBTE-WVZVXSGGSA-N	direct	637266050	16605.0	94.5157001607	1.0	189.031400321	0.226083225733	2.01	0.190274068649
8273039	637266050	4116.0	96.7304870558	0.6782496772	BJHIKXHVCXFQLS-UHFFFAOYSA-N	2.0	ZAQJHHRNXZUBTE-WVZVXSGGSA-N	direct	637266050	16791.0	94.5157001607	1.0	189.031400321	0.226083225733	2.01	0.190274068649
8273040	637266050	4116.0	96.7304870558	0.6782496772	BJHIKXHVCXFQLS-UHFFFAOYSA-N	2.0	ZAQJHHRNXZUBTE-WVZVXSGGSA-N	direct	637266050	16888.0	94.5157001607	1.0	189.031400321	0.226083225733	2.01	0.190274068649
22277506	637269325	5347.0	81.4723700991	0.394416883561	BJHIKXHVCXFQLS-UHFFFAOYSA-N	2.0	ZAQJHHRNXZUBTE-UCORVYFPSA-N	direct	637269325	5347.0	81.1617807781	2.0	162.323561556	0.13147229452	2.01	0.190213125603
46559015	637269717	4391.0	96.3726341434	0.67017394366	BJHIKXHVCXFQLS-UHFFFAOYSA-N	2.0	ZAQJHHRNXZUBTE-WUJLRWPWSA-N	direct	637269717	2603.0	95.1824346304	1.0	190.364869261	0.223391314553	2.01	0.190038810703
46560055	637269717	4391.0	96.3726341434	0.667387768058	BJHIKXHVCXFQLS-UHFFFAOYSA-N	2.0	ZAQJHHRNXZUBTE-WUJLRWPWSA-N	direct	637269717	2603.0	95.1824346304	1.0	190.364869261	0.222462589353	2.01	0.189840985577
8263967	637266050	4116.0	96.7304870558	0.67017394366	BJHIKXHVCXFQLS-UHFFFAOYSA-N	2.0	ZAQJHHRNXZUBTE-WVZVXSGGSA-N	direct	637266050	12784.0	94.5157001607	1.0	189.031400321	0.223391314553	2.01	0.189705136683
8263968	637266050	4116.0	96.7304870558	0.67017394366	BJHIKXHVCXFQLS-UHFFFAOYSA-N	2.0	ZAQJHHRNXZUBTE-WVZVXSGGSA-N	direct	637266050	12799.0	94.5157001607	1.0	189.031400321	0.223391314553	2.01	0.189705136683
8263969	637266050	4116.0	96.7304870558	0.67017394366	BJHIKXHVCXFQLS-UHFFFAOYSA-N	2.0	ZAQJHHRNXZUBTE-WVZVXSGGSA-N	direct	637266050	12812.0	94.5157001607	1.0	189.031400321	0.223391314553	2.01	0.189705136683
8263970	637266050	4116.0	96.7304870558	0.67017394366	BJHIKXHVCXFQLS-UHFFFAOYSA-N	2.0	ZAQJHHRNXZUBTE-WVZVXSGGSA-N	direct	637266050	12821.0	94.5157001607	1.0	189.031400321	0.223391314553	2.01	0.189705136683
8263971	637266050	4116.0	96.7304870558	0.67017394366	BJHIKXHVCXFQLS-UHFFFAOYSA-N	2.0	ZAQJHHRNXZUBTE-WVZVXSGGSA-N	direct	637266050	13199.0	94.5157001607	1.0	189.031400321	0.223391314553	2.01	0.189705136683
8263972	637266050	4116.0	96.7304870558	0.67017394366	BJHIKXHVCXFQLS-UHFFFAOYSA-N	2.0	ZAQJHHRNXZUBTE-WVZVXSGGSA-N	direct	637266050	13333.0	94.5157001607	1.0	189.031400321	0.223391314553	2.01	0.189705136683
8263973	637266050	4116.0	96.7304870558	0.67017394366	BJHIKXHVCXFQLS-UHFFFAOYSA-N	2.0	ZAQJHHRNXZUBTE-WVZVXSGGSA-N	direct	637266050	13444.0	94.5157001607	1.0	189.031400321	0.223391314553	2.01	0.189705136683
8263974	637266050	4116.0	96.7304870558	0.67017394366	BJHIKXHVCXFQLS-UHFFFAOYSA-N	2.0	ZAQJHHRNXZUBTE-WVZVXSGGSA-N	direct	637266050	13446.0	94.5157001607	1.0	189.031400321	0.223391314553	2.01	0.189705136683
8263975	637266050	4116.0	96.7304870558	0.67017394366	BJHIKXHVCXFQLS-UHFFFAOYSA-N	2.0	ZAQJHHRNXZUBTE-WVZVXSGGSA-N	direct	637266050	13610.0	94.5157001607	1.0	189.031400321	0.223391314553	2.01	0.189705136683
8263976	637266050	4116.0	96.7304870558	0.67017394366	BJHIKXHVCXFQLS-UHFFFAOYSA-N	2.0	ZAQJHHRNXZUBTE-WVZVXSGGSA-N	direct	637266050	13644.0	94.5157001607	1.0	189.031400321	0.223391314553	2.01	0.189705136683
8263977	637266050	4116.0	96.7304870558	0.67017394366	BJHIKXHVCXFQLS-UHFFFAOYSA-N	2.0	ZAQJHHRNXZUBTE-WVZVXSGGSA-N	direct	637266050	13757.0	94.5157001607	1.0	189.031400321	0.223391314553	2.01	0.189705136683
8263978	637266050	4116.0	96.7304870558	0.67017394366	BJHIKXHVCXFQLS-UHFFFAOYSA-N	2.0	ZAQJHHRNXZUBTE-WVZVXSGGSA-N	direct	637266050	13919.0	94.5157001607	1.0	189.031400321	0.223391314553	2.01	0.189705136683
8263979	637266050	4116.0	96.7304870558	0.67017394366	BJHIKXHVCXFQLS-UHFFFAOYSA-N	2.0	ZAQJHHRNXZUBTE-WVZVXSGGSA-N	direct	637266050	13934.0	94.5157001607	1.0	189.031400321	0.223391314553	2.01	0.189705136683
8263980	637266050	4116.0	96.7304870558	0.67017394366	BJHIKXHVCXFQLS-UHFFFAOYSA-N	2.0	ZAQJHHRNXZUBTE-WVZVXSGGSA-N	direct	637266050	13981.0	94.5157001607	1.0	189.031400321	0.223391314553	2.01	0.189705136683
8263981	637266050	4116.0	96.7304870558	0.67017394366	BJHIKXHVCXFQLS-UHFFFAOYSA-N	2.0	ZAQJHHRNXZUBTE-WVZVXSGGSA-N	direct	637266050	14112.0	94.5157001607	1.0	189.031400321	0.223391314553	2.01	0.189705136683
8263982	637266050	4116.0	96.7304870558	0.67017394366	BJHIKXHVCXFQLS-UHFFFAOYSA-N	2.0	ZAQJHHRNXZUBTE-WVZVXSGGSA-N	direct	637266050	14119.0	94.5157001607	1.0	189.031400321	0.223391314553	2.01	0.189705136683
8263983	637266050	4116.0	96.7304870558	0.67017394366	BJHIKXHVCXFQLS-UHFFFAOYSA-N	2.0	ZAQJHHRNXZUBTE-WVZVXSGGSA-N	direct	637266050	14492.0	94.5157001607	1.0	189.031400321	0.223391314553	2.01	0.189705136683
8263984	637266050	4116.0	96.7304870558	0.67017394366	BJHIKXHVCXFQLS-UHFFFAOYSA-N	2.0	ZAQJHHRNXZUBTE-WVZVXSGGSA-N	direct	637266050	14501.0	94.5157001607	1.0	189.031400321	0.223391314553	2.01	0.189705136683
8263985	637266050	4116.0	96.7304870558	0.67017394366	BJHIKXHVCXFQLS-UHFFFAOYSA-N	2.0	ZAQJHHRNXZUBTE-WVZVXSGGSA-N	direct	637266050	14507.0	94.5157001607	1.0	189.031400321	0.223391314553	2.01	0.189705136683
8263986	637266050	4116.0	96.7304870558	0.67017394366	BJHIKXHVCXFQLS-UHFFFAOYSA-N	2.0	ZAQJHHRNXZUBTE-WVZVXSGGSA-N	direct	637266050	14517.0	94.5157001607	1.0	189.031400321	0.223391314553	2.01	0.189705136683
8263987	637266050	4116.0	96.7304870558	0.67017394366	BJHIKXHVCXFQLS-UHFFFAOYSA-N	2.0	ZAQJHHRNXZUBTE-WVZVXSGGSA-N	direct	637266050	14526.0	94.5157001607	1.0	189.031400321	0.223391314553	2.01	0.189705136683
8263988	637266050	4116.0	96.7304870558	0.67017394366	BJHIKXHVCXFQLS-UHFFFAOYSA-N	2.0	ZAQJHHRNXZUBTE-WVZVXSGGSA-N	direct	637266050	14537.0	94.5157001607	1.0	189.031400321	0.223391314553	2.01	0.189705136683
8263989	637266050	4116.0	96.7304870558	0.67017394366	BJHIKXHVCXFQLS-UHFFFAOYSA-N	2.0	ZAQJHHRNXZUBTE-WVZVXSGGSA-N	direct	637266050	14695.0	94.5157001607	1.0	189.031400321	0.223391314553	2.01	0.189705136683
8263990	637266050	4116.0	96.7304870558	0.67017394366	BJHIKXHVCXFQLS-UHFFFAOYSA-N	2.0	ZAQJHHRNXZUBTE-WVZVXSGGSA-N	direct	637266050	16605.0	94.5157001607	1.0	189.031400321	0.223391314553	2.01	0.189705136683
8263991	637266050	4116.0	96.7304870558	0.67017394366	BJHIKXHVCXFQLS-UHFFFAOYSA-N	2.0	ZAQJHHRNXZUBTE-WVZVXSGGSA-N	direct	637266050	16791.0	94.5157001607	1.0	189.031400321	0.223391314553	2.01	0.189705136683
8263992	637266050	4116.0	96.7304870558	0.67017394366	BJHIKXHVCXFQLS-UHFFFAOYSA-N	2.0	ZAQJHHRNXZUBTE-WVZVXSGGSA-N	direct	637266050	16888.0	94.5157001607	1.0	189.031400321	0.223391314553	2.01	0.189705136683
22497862	637264610	5347.0	161.600326279	0.394416883561	BJHIKXHVCXFQLS-UHFFFAOYSA-N	2.0	ZAQJHHRNXZUBTE-UCORVYFPSA-N	direct	637264610	3678.0	160.321481621	1.0	320.642963242	0.13147229452	2.01	0.189623876513
11162613	637267729	3309.0	80.0809219076	0.394416883561	BJHIKXHVCXFQLS-UHFFFAOYSA-N	2.0	ZAQJHHRNXZUBTE-WVZVXSGGSA-N	direct	637267729	3309.0	84.1372724717	2.0	160.161843815	0.13147229452	2.01	0.189576655066
8276031	637266050	4116.0	96.7304870558	0.667387768058	BJHIKXHVCXFQLS-UHFFFAOYSA-N	2.0	ZAQJHHRNXZUBTE-WVZVXSGGSA-N	direct	637266050	12784.0	94.5157001607	1.0	189.031400321	0.222462589353	2.01	0.189507658903
8276032	637266050	4116.0	96.7304870558	0.667387768058	BJHIKXHVCXFQLS-UHFFFAOYSA-N	2.0	ZAQJHHRNXZUBTE-WVZVXSGGSA-N	direct	637266050	12799.0	94.5157001607	1.0	189.031400321	0.222462589353	2.01	0.189507658903
8276033	637266050	4116.0	96.7304870558	0.667387768058	BJHIKXHVCXFQLS-UHFFFAOYSA-N	2.0	ZAQJHHRNXZUBTE-WVZVXSGGSA-N	direct	637266050	12812.0	94.5157001607	1.0	189.031400321	0.222462589353	2.01	0.189507658903
8276034	637266050	4116.0	96.7304870558	0.667387768058	BJHIKXHVCXFQLS-UHFFFAOYSA-N	2.0	ZAQJHHRNXZUBTE-WVZVXSGGSA-N	direct	637266050	12821.0	94.5157001607	1.0	189.031400321	0.222462589353	2.01	0.189507658903
8276035	637266050	4116.0	96.7304870558	0.667387768058	BJHIKXHVCXFQLS-UHFFFAOYSA-N	2.0	ZAQJHHRNXZUBTE-WVZVXSGGSA-N	direct	637266050	13199.0	94.5157001607	1.0	189.031400321	0.222462589353	2.01	0.189507658903
8276036	637266050	4116.0	96.7304870558	0.667387768058	BJHIKXHVCXFQLS-UHFFFAOYSA-N	2.0	ZAQJHHRNXZUBTE-WVZVXSGGSA-N	direct	637266050	13333.0	94.5157001607	1.0	189.031400321	0.222462589353	2.01	0.189507658903
8276037	637266050	4116.0	96.7304870558	0.667387768058	BJHIKXHVCXFQLS-UHFFFAOYSA-N	2.0	ZAQJHHRNXZUBTE-WVZVXSGGSA-N	direct	637266050	13444.0	94.5157001607	1.0	189.031400321	0.222462589353	2.01	0.189507658903
8276038	637266050	4116.0	96.7304870558	0.667387768058	BJHIKXHVCXFQLS-UHFFFAOYSA-N	2.0	ZAQJHHRNXZUBTE-WVZVXSGGSA-N	direct	637266050	13446.0	94.5157001607	1.0	189.031400321	0.222462589353	2.01	0.189507658903
8276039	637266050	4116.0	96.7304870558	0.667387768058	BJHIKXHVCXFQLS-UHFFFAOYSA-N	2.0	ZAQJHHRNXZUBTE-WVZVXSGGSA-N	direct	637266050	13610.0	94.5157001607	1.0	189.031400321	0.222462589353	2.01	0.189507658903
8276040	637266050	4116.0	96.7304870558	0.667387768058	BJHIKXHVCXFQLS-UHFFFAOYSA-N	2.0	ZAQJHHRNXZUBTE-WVZVXSGGSA-N	direct	637266050	13644.0	94.5157001607	1.0	189.031400321	0.222462589353	2.01	0.189507658903
8276041	637266050	4116.0	96.7304870558	0.667387768058	BJHIKXHVCXFQLS-UHFFFAOYSA-N	2.0	ZAQJHHRNXZUBTE-WVZVXSGGSA-N	direct	637266050	13757.0	94.5157001607	1.0	189.031400321	0.222462589353	2.01	0.189507658903
8276042	637266050	4116.0	96.7304870558	0.667387768058	BJHIKXHVCXFQLS-UHFFFAOYSA-N	2.0	ZAQJHHRNXZUBTE-WVZVXSGGSA-N	direct	637266050	13919.0	94.5157001607	1.0	189.031400321	0.222462589353	2.01	0.189507658903
8276043	637266050	4116.0	96.7304870558	0.667387768058	BJHIKXHVCXFQLS-UHFFFAOYSA-N	2.0	ZAQJHHRNXZUBTE-WVZVXSGGSA-N	direct	637266050	13934.0	94.5157001607	1.0	189.031400321	0.222462589353	2.01	0.189507658903
8276044	637266050	4116.0	96.7304870558	0.667387768058	BJHIKXHVCXFQLS-UHFFFAOYSA-N	2.0	ZAQJHHRNXZUBTE-WVZVXSGGSA-N	direct	637266050	13981.0	94.5157001607	1.0	189.031400321	0.222462589353	2.01	0.189507658903
8276045	637266050	4116.0	96.7304870558	0.667387768058	BJHIKXHVCXFQLS-UHFFFAOYSA-N	2.0	ZAQJHHRNXZUBTE-WVZVXSGGSA-N	direct	637266050	14112.0	94.5157001607	1.0	189.031400321	0.222462589353	2.01	0.189507658903
8276046	637266050	4116.0	96.7304870558	0.667387768058	BJHIKXHVCXFQLS-UHFFFAOYSA-N	2.0	ZAQJHHRNXZUBTE-WVZVXSGGSA-N	direct	637266050	14119.0	94.5157001607	1.0	189.031400321	0.222462589353	2.01	0.189507658903
8276047	637266050	4116.0	96.7304870558	0.667387768058	BJHIKXHVCXFQLS-UHFFFAOYSA-N	2.0	ZAQJHHRNXZUBTE-WVZVXSGGSA-N	direct	637266050	14492.0	94.5157001607	1.0	189.031400321	0.222462589353	2.01	0.189507658903
8276048	637266050	4116.0	96.7304870558	0.667387768058	BJHIKXHVCXFQLS-UHFFFAOYSA-N	2.0	ZAQJHHRNXZUBTE-WVZVXSGGSA-N	direct	637266050	14501.0	94.5157001607	1.0	189.031400321	0.222462589353	2.01	0.189507658903
8276049	637266050	4116.0	96.7304870558	0.667387768058	BJHIKXHVCXFQLS-UHFFFAOYSA-N	2.0	ZAQJHHRNXZUBTE-WVZVXSGGSA-N	direct	637266050	14507.0	94.5157001607	1.0	189.031400321	0.222462589353	2.01	0.189507658903
8276050	637266050	4116.0	96.7304870558	0.667387768058	BJHIKXHVCXFQLS-UHFFFAOYSA-N	2.0	ZAQJHHRNXZUBTE-WVZVXSGGSA-N	direct	637266050	14517.0	94.5157001607	1.0	189.031400321	0.222462589353	2.01	0.189507658903
8276051	637266050	4116.0	96.7304870558	0.667387768058	BJHIKXHVCXFQLS-UHFFFAOYSA-N	2.0	ZAQJHHRNXZUBTE-WVZVXSGGSA-N	direct	637266050	14526.0	94.5157001607	1.0	189.031400321	0.222462589353	2.01	0.189507658903
8276052	637266050	4116.0	96.7304870558	0.667387768058	BJHIKXHVCXFQLS-UHFFFAOYSA-N	2.0	ZAQJHHRNXZUBTE-WVZVXSGGSA-N	direct	637266050	14537.0	94.5157001607	1.0	189.031400321	0.222462589353	2.01	0.189507658903
8276053	637266050	4116.0	96.7304870558	0.667387768058	BJHIKXHVCXFQLS-UHFFFAOYSA-N	2.0	ZAQJHHRNXZUBTE-WVZVXSGGSA-N	direct	637266050	14695.0	94.5157001607	1.0	189.031400321	0.222462589353	2.01	0.189507658903
8276054	637266050	4116.0	96.7304870558	0.667387768058	BJHIKXHVCXFQLS-UHFFFAOYSA-N	2.0	ZAQJHHRNXZUBTE-WVZVXSGGSA-N	direct	637266050	16605.0	94.5157001607	1.0	189.031400321	0.222462589353	2.01	0.189507658903
8276055	637266050	4116.0	96.7304870558	0.667387768058	BJHIKXHVCXFQLS-UHFFFAOYSA-N	2.0	ZAQJHHRNXZUBTE-WVZVXSGGSA-N	direct	637266050	16791.0	94.5157001607	1.0	189.031400321	0.222462589353	2.01	0.189507658903
8276056	637266050	4116.0	96.7304870558	0.667387768058	BJHIKXHVCXFQLS-UHFFFAOYSA-N	2.0	ZAQJHHRNXZUBTE-WVZVXSGGSA-N	direct	637266050	16888.0	94.5157001607	1.0	189.031400321	0.222462589353	2.01	0.189507658903
22277508	637269325	5347.0	81.4723700991	0.387539753575	BJHIKXHVCXFQLS-UHFFFAOYSA-N	2.0	ZAQJHHRNXZUBTE-UCORVYFPSA-N	direct	637269325	5347.0	81.1617807781	2.0	162.323561556	0.129179917858	2.01	0.189378500021
46558885	637269717	4391.0	96.3726341434	0.658236078246	BJHIKXHVCXFQLS-UHFFFAOYSA-N	2.0	ZAQJHHRNXZUBTE-WUJLRWPWSA-N	direct	637269717	2603.0	95.1824346304	1.0	190.364869261	0.219412026082	2.01	0.189186803693
41904491	637269048	5347.0	78.7423214251	0.402413194785	BJHIKXHVCXFQLS-UHFFFAOYSA-N	2.0	ZAQJHHRNXZUBTE-UCORVYFPSA-N	direct	637269048	5347.0	77.4989407378	2.0	154.997881476	0.134137731595	2.01	0.188975590294
2100192	637266136	2160.0	64.9625735021	0.488702364713	BJHIKXHVCXFQLS-UHFFFAOYSA-N	2.0	ZAQJHHRNXZUBTE-WUJLRWPWSA-N	direct	637266136	2160.0	63.714442691	2.0	127.428885382	0.162900788238	2.01	0.188901017902
2100227	637266136	4720.0	64.9625735021	0.488702364713	BJHIKXHVCXFQLS-UHFFFAOYSA-N	2.0	ZAQJHHRNXZUBTE-NQXXGFSBSA-N	direct	637266136	4720.0	63.714442691	2.0	127.428885382	0.162900788238	2.01	0.188901017902
8262459	637266050	4116.0	96.7304870558	0.658236078246	BJHIKXHVCXFQLS-UHFFFAOYSA-N	2.0	ZAQJHHRNXZUBTE-WVZVXSGGSA-N	direct	637266050	12784.0	94.5157001607	1.0	189.031400321	0.219412026082	2.01	0.188854625644
8262460	637266050	4116.0	96.7304870558	0.658236078246	BJHIKXHVCXFQLS-UHFFFAOYSA-N	2.0	ZAQJHHRNXZUBTE-WVZVXSGGSA-N	direct	637266050	12799.0	94.5157001607	1.0	189.031400321	0.219412026082	2.01	0.188854625644
8262461	637266050	4116.0	96.7304870558	0.658236078246	BJHIKXHVCXFQLS-UHFFFAOYSA-N	2.0	ZAQJHHRNXZUBTE-WVZVXSGGSA-N	direct	637266050	12812.0	94.5157001607	1.0	189.031400321	0.219412026082	2.01	0.188854625644
8262462	637266050	4116.0	96.7304870558	0.658236078246	BJHIKXHVCXFQLS-UHFFFAOYSA-N	2.0	ZAQJHHRNXZUBTE-WVZVXSGGSA-N	direct	637266050	12821.0	94.5157001607	1.0	189.031400321	0.219412026082	2.01	0.188854625644
8262463	637266050	4116.0	96.7304870558	0.658236078246	BJHIKXHVCXFQLS-UHFFFAOYSA-N	2.0	ZAQJHHRNXZUBTE-WVZVXSGGSA-N	direct	637266050	13199.0	94.5157001607	1.0	189.031400321	0.219412026082	2.01	0.188854625644
8262464	637266050	4116.0	96.7304870558	0.658236078246	BJHIKXHVCXFQLS-UHFFFAOYSA-N	2.0	ZAQJHHRNXZUBTE-WVZVXSGGSA-N	direct	637266050	13333.0	94.5157001607	1.0	189.031400321	0.219412026082	2.01	0.188854625644
8262465	637266050	4116.0	96.7304870558	0.658236078246	BJHIKXHVCXFQLS-UHFFFAOYSA-N	2.0	ZAQJHHRNXZUBTE-WVZVXSGGSA-N	direct	637266050	13444.0	94.5157001607	1.0	189.031400321	0.219412026082	2.01	0.188854625644
8262466	637266050	4116.0	96.7304870558	0.658236078246	BJHIKXHVCXFQLS-UHFFFAOYSA-N	2.0	ZAQJHHRNXZUBTE-WVZVXSGGSA-N	direct	637266050	13446.0	94.5157001607	1.0	189.031400321	0.219412026082	2.01	0.188854625644
8262467	637266050	4116.0	96.7304870558	0.658236078246	BJHIKXHVCXFQLS-UHFFFAOYSA-N	2.0	ZAQJHHRNXZUBTE-WVZVXSGGSA-N	direct	637266050	13610.0	94.5157001607	1.0	189.031400321	0.219412026082	2.01	0.188854625644
8262468	637266050	4116.0	96.7304870558	0.658236078246	BJHIKXHVCXFQLS-UHFFFAOYSA-N	2.0	ZAQJHHRNXZUBTE-WVZVXSGGSA-N	direct	637266050	13644.0	94.5157001607	1.0	189.031400321	0.219412026082	2.01	0.188854625644
8262469	637266050	4116.0	96.7304870558	0.658236078246	BJHIKXHVCXFQLS-UHFFFAOYSA-N	2.0	ZAQJHHRNXZUBTE-WVZVXSGGSA-N	direct	637266050	13757.0	94.5157001607	1.0	189.031400321	0.219412026082	2.01	0.188854625644
8262470	637266050	4116.0	96.7304870558	0.658236078246	BJHIKXHVCXFQLS-UHFFFAOYSA-N	2.0	ZAQJHHRNXZUBTE-WVZVXSGGSA-N	direct	637266050	13919.0	94.5157001607	1.0	189.031400321	0.219412026082	2.01	0.188854625644
8262471	637266050	4116.0	96.7304870558	0.658236078246	BJHIKXHVCXFQLS-UHFFFAOYSA-N	2.0	ZAQJHHRNXZUBTE-WVZVXSGGSA-N	direct	637266050	13934.0	94.5157001607	1.0	189.031400321	0.219412026082	2.01	0.188854625644
8262472	637266050	4116.0	96.7304870558	0.658236078246	BJHIKXHVCXFQLS-UHFFFAOYSA-N	2.0	ZAQJHHRNXZUBTE-WVZVXSGGSA-N	direct	637266050	13981.0	94.5157001607	1.0	189.031400321	0.219412026082	2.01	0.188854625644
8262473	637266050	4116.0	96.7304870558	0.658236078246	BJHIKXHVCXFQLS-UHFFFAOYSA-N	2.0	ZAQJHHRNXZUBTE-WVZVXSGGSA-N	direct	637266050	14112.0	94.5157001607	1.0	189.031400321	0.219412026082	2.01	0.188854625644
8262474	637266050	4116.0	96.7304870558	0.658236078246	BJHIKXHVCXFQLS-UHFFFAOYSA-N	2.0	ZAQJHHRNXZUBTE-WVZVXSGGSA-N	direct	637266050	14119.0	94.5157001607	1.0	189.031400321	0.219412026082	2.01	0.188854625644
8262475	637266050	4116.0	96.7304870558	0.658236078246	BJHIKXHVCXFQLS-UHFFFAOYSA-N	2.0	ZAQJHHRNXZUBTE-WVZVXSGGSA-N	direct	637266050	14492.0	94.5157001607	1.0	189.031400321	0.219412026082	2.01	0.188854625644
8262476	637266050	4116.0	96.7304870558	0.658236078246	BJHIKXHVCXFQLS-UHFFFAOYSA-N	2.0	ZAQJHHRNXZUBTE-WVZVXSGGSA-N	direct	637266050	14501.0	94.5157001607	1.0	189.031400321	0.219412026082	2.01	0.188854625644
8262477	637266050	4116.0	96.7304870558	0.658236078246	BJHIKXHVCXFQLS-UHFFFAOYSA-N	2.0	ZAQJHHRNXZUBTE-WVZVXSGGSA-N	direct	637266050	14507.0	94.5157001607	1.0	189.031400321	0.219412026082	2.01	0.188854625644
8262478	637266050	4116.0	96.7304870558	0.658236078246	BJHIKXHVCXFQLS-UHFFFAOYSA-N	2.0	ZAQJHHRNXZUBTE-WVZVXSGGSA-N	direct	637266050	14517.0	94.5157001607	1.0	189.031400321	0.219412026082	2.01	0.188854625644
8262479	637266050	4116.0	96.7304870558	0.658236078246	BJHIKXHVCXFQLS-UHFFFAOYSA-N	2.0	ZAQJHHRNXZUBTE-WVZVXSGGSA-N	direct	637266050	14526.0	94.5157001607	1.0	189.031400321	0.219412026082	2.01	0.188854625644
8262480	637266050	4116.0	96.7304870558	0.658236078246	BJHIKXHVCXFQLS-UHFFFAOYSA-N	2.0	ZAQJHHRNXZUBTE-WVZVXSGGSA-N	direct	637266050	14537.0	94.5157001607	1.0	189.031400321	0.219412026082	2.01	0.188854625644
8262481	637266050	4116.0	96.7304870558	0.658236078246	BJHIKXHVCXFQLS-UHFFFAOYSA-N	2.0	ZAQJHHRNXZUBTE-WVZVXSGGSA-N	direct	637266050	14695.0	94.5157001607	1.0	189.031400321	0.219412026082	2.01	0.188854625644
8262482	637266050	4116.0	96.7304870558	0.658236078246	BJHIKXHVCXFQLS-UHFFFAOYSA-N	2.0	ZAQJHHRNXZUBTE-WVZVXSGGSA-N	direct	637266050	16605.0	94.5157001607	1.0	189.031400321	0.219412026082	2.01	0.188854625644
8262483	637266050	4116.0	96.7304870558	0.658236078246	BJHIKXHVCXFQLS-UHFFFAOYSA-N	2.0	ZAQJHHRNXZUBTE-WVZVXSGGSA-N	direct	637266050	16791.0	94.5157001607	1.0	189.031400321	0.219412026082	2.01	0.188854625644
8262484	637266050	4116.0	96.7304870558	0.658236078246	BJHIKXHVCXFQLS-UHFFFAOYSA-N	2.0	ZAQJHHRNXZUBTE-WVZVXSGGSA-N	direct	637266050	16888.0	94.5157001607	1.0	189.031400321	0.219412026082	2.01	0.188854625644
22497940	637264610	5347.0	161.600326279	0.387539753575	BJHIKXHVCXFQLS-UHFFFAOYSA-N	2.0	ZAQJHHRNXZUBTE-UCORVYFPSA-N	direct	637264610	3678.0	160.321481621	1.0	320.642963242	0.129179917858	2.01	0.188791836465
2099280	637266136	2160.0	64.9625735021	0.487295900371	BJHIKXHVCXFQLS-UHFFFAOYSA-N	2.0	ZAQJHHRNXZUBTE-WUJLRWPWSA-N	direct	637266136	2160.0	63.714442691	2.0	127.428885382	0.16243196679	2.01	0.188764958727
2099315	637266136	4720.0	64.9625735021	0.487295900371	BJHIKXHVCXFQLS-UHFFFAOYSA-N	2.0	ZAQJHHRNXZUBTE-NQXXGFSBSA-N	direct	637266136	4720.0	63.714442691	2.0	127.428885382	0.16243196679	2.01	0.188764958727
53701654	637268555	538.0	40.1674910873	0.402413194785	BJHIKXHVCXFQLS-UHFFFAOYSA-N	1.0	HSNZZMHEPUFJNZ-SHUUEZRQSA-N	direct	637268555	6215.0	53.9871627753	0.01	80.3349821746	0.201206597393	2.01	0.188745129065
11162652	637267729	3309.0	80.0809219076	0.387539753575	BJHIKXHVCXFQLS-UHFFFAOYSA-N	2.0	ZAQJHHRNXZUBTE-WVZVXSGGSA-N	direct	637267729	3309.0	84.1372724717	2.0	160.161843815	0.129179917858	2.01	0.188744822218
53856367	637266380	4605.0	76.5214335044	0.402413194785	BJHIKXHVCXFQLS-UHFFFAOYSA-N	2.0	ZAQJHHRNXZUBTE-UCORVYFPSA-N	direct	637266380	4605.0	80.4282911682	2.0	153.042867009	0.134137731595	2.01	0.188376855565
53856376	637266380	401.0	76.5214335044	0.402413194785	BJHIKXHVCXFQLS-UHFFFAOYSA-N	2.0	ZAQJHHRNXZUBTE-NQXXGFSBSA-N	direct	637266380	401.0	80.4282911682	2.0	153.042867009	0.134137731595	2.01	0.188376855565
53871189	637270737	4605.0	68.3269790929	0.447786751632	BJHIKXHVCXFQLS-UHFFFAOYSA-N	2.0	ZAQJHHRNXZUBTE-UCORVYFPSA-N	direct	637270737	4605.0	83.241845378	2.0	136.653958186	0.149262250544	2.01	0.188074354916
53871199	637270737	401.0	68.3269790929	0.447786751632	BJHIKXHVCXFQLS-UHFFFAOYSA-N	2.0	ZAQJHHRNXZUBTE-NQXXGFSBSA-N	direct	637270737	401.0	83.241845378	2.0	136.653958186	0.149262250544	2.01	0.188074354916
41904485	637269048	5347.0	78.7423214251	0.394416883561	BJHIKXHVCXFQLS-UHFFFAOYSA-N	2.0	ZAQJHHRNXZUBTE-UCORVYFPSA-N	direct	637269048	5347.0	77.4989407378	2.0	154.997881476	0.13147229452	2.01	0.188029734062
53700226	637268555	538.0	40.1674910873	0.394416883561	BJHIKXHVCXFQLS-UHFFFAOYSA-N	1.0	HSNZZMHEPUFJNZ-SHUUEZRQSA-N	direct	637268555	6215.0	53.9871627753	0.01	80.3349821746	0.197208441781	2.01	0.187800426331
22277514	637269325	5347.0	81.4723700991	0.374527657814	BJHIKXHVCXFQLS-UHFFFAOYSA-N	2.0	ZAQJHHRNXZUBTE-UCORVYFPSA-N	direct	637269325	5347.0	81.1617807781	2.0	162.323561556	0.124842552605	2.01	0.187768432749
11070592	637265567	4116.0	63.3410351573	0.488702364713	BJHIKXHVCXFQLS-UHFFFAOYSA-N	2.0	ZAQJHHRNXZUBTE-WVZVXSGGSA-N	direct	637265567	4116.0	62.124360063	2.0	124.248720126	0.162900788238	2.01	0.187711252706
11069824	637265567	4116.0	63.3410351573	0.487295900371	BJHIKXHVCXFQLS-UHFFFAOYSA-N	2.0	ZAQJHHRNXZUBTE-WVZVXSGGSA-N	direct	637265567	4116.0	62.124360063	2.0	124.248720126	0.16243196679	2.01	0.18757605048
46558755	637269717	4391.0	96.3726341434	0.634217443909	BJHIKXHVCXFQLS-UHFFFAOYSA-N	2.0	ZAQJHHRNXZUBTE-WUJLRWPWSA-N	direct	637269717	2603.0	95.1824346304	1.0	190.364869261	0.211405814636	2.01	0.187436844795
53856307	637266380	4605.0	76.5214335044	0.394416883561	BJHIKXHVCXFQLS-UHFFFAOYSA-N	2.0	ZAQJHHRNXZUBTE-UCORVYFPSA-N	direct	637266380	4605.0	80.4282911682	2.0	153.042867009	0.13147229452	2.01	0.187433996105
53856316	637266380	401.0	76.5214335044	0.394416883561	BJHIKXHVCXFQLS-UHFFFAOYSA-N	2.0	ZAQJHHRNXZUBTE-NQXXGFSBSA-N	direct	637266380	401.0	80.4282911682	2.0	153.042867009	0.13147229452	2.01	0.187433996105
22498069	637264610	5347.0	154.829738285	0.402413194785	BJHIKXHVCXFQLS-UHFFFAOYSA-N	2.0	ZAQJHHRNXZUBTE-UCORVYFPSA-N	direct	637264610	10195.0	149.310691141	1.0	298.621382282	0.134137731595	2.01	0.187217739195
41904487	637269048	5347.0	78.7423214251	0.387539753575	BJHIKXHVCXFQLS-UHFFFAOYSA-N	2.0	ZAQJHHRNXZUBTE-UCORVYFPSA-N	direct	637269048	5347.0	77.4989407378	2.0	154.997881476	0.129179917858	2.01	0.187204688862
22498174	637264610	5347.0	161.600326279	0.374527657814	BJHIKXHVCXFQLS-UHFFFAOYSA-N	2.0	ZAQJHHRNXZUBTE-UCORVYFPSA-N	direct	637264610	3678.0	160.321481621	1.0	320.642963242	0.124842552605	2.01	0.187186756918
11162769	637267729	3309.0	80.0809219076	0.374527657814	BJHIKXHVCXFQLS-UHFFFAOYSA-N	2.0	ZAQJHHRNXZUBTE-WVZVXSGGSA-N	direct	637267729	3309.0	84.1372724717	2.0	160.161843815	0.124842552605	2.01	0.187140142379
8260951	637266050	4116.0	96.7304870558	0.634217443909	BJHIKXHVCXFQLS-UHFFFAOYSA-N	2.0	ZAQJHHRNXZUBTE-WVZVXSGGSA-N	direct	637266050	12784.0	94.5157001607	1.0	189.031400321	0.211405814636	2.01	0.18710773936
8260952	637266050	4116.0	96.7304870558	0.634217443909	BJHIKXHVCXFQLS-UHFFFAOYSA-N	2.0	ZAQJHHRNXZUBTE-WVZVXSGGSA-N	direct	637266050	12799.0	94.5157001607	1.0	189.031400321	0.211405814636	2.01	0.18710773936
8260953	637266050	4116.0	96.7304870558	0.634217443909	BJHIKXHVCXFQLS-UHFFFAOYSA-N	2.0	ZAQJHHRNXZUBTE-WVZVXSGGSA-N	direct	637266050	12812.0	94.5157001607	1.0	189.031400321	0.211405814636	2.01	0.18710773936
8260954	637266050	4116.0	96.7304870558	0.634217443909	BJHIKXHVCXFQLS-UHFFFAOYSA-N	2.0	ZAQJHHRNXZUBTE-WVZVXSGGSA-N	direct	637266050	12821.0	94.5157001607	1.0	189.031400321	0.211405814636	2.01	0.18710773936
8260955	637266050	4116.0	96.7304870558	0.634217443909	BJHIKXHVCXFQLS-UHFFFAOYSA-N	2.0	ZAQJHHRNXZUBTE-WVZVXSGGSA-N	direct	637266050	13199.0	94.5157001607	1.0	189.031400321	0.211405814636	2.01	0.18710773936
8260956	637266050	4116.0	96.7304870558	0.634217443909	BJHIKXHVCXFQLS-UHFFFAOYSA-N	2.0	ZAQJHHRNXZUBTE-WVZVXSGGSA-N	direct	637266050	13333.0	94.5157001607	1.0	189.031400321	0.211405814636	2.01	0.18710773936
8260957	637266050	4116.0	96.7304870558	0.634217443909	BJHIKXHVCXFQLS-UHFFFAOYSA-N	2.0	ZAQJHHRNXZUBTE-WVZVXSGGSA-N	direct	637266050	13444.0	94.5157001607	1.0	189.031400321	0.211405814636	2.01	0.18710773936
8260958	637266050	4116.0	96.7304870558	0.634217443909	BJHIKXHVCXFQLS-UHFFFAOYSA-N	2.0	ZAQJHHRNXZUBTE-WVZVXSGGSA-N	direct	637266050	13446.0	94.5157001607	1.0	189.031400321	0.211405814636	2.01	0.18710773936
8260959	637266050	4116.0	96.7304870558	0.634217443909	BJHIKXHVCXFQLS-UHFFFAOYSA-N	2.0	ZAQJHHRNXZUBTE-WVZVXSGGSA-N	direct	637266050	13610.0	94.5157001607	1.0	189.031400321	0.211405814636	2.01	0.18710773936
8260960	637266050	4116.0	96.7304870558	0.634217443909	BJHIKXHVCXFQLS-UHFFFAOYSA-N	2.0	ZAQJHHRNXZUBTE-WVZVXSGGSA-N	direct	637266050	13644.0	94.5157001607	1.0	189.031400321	0.211405814636	2.01	0.18710773936
8260961	637266050	4116.0	96.7304870558	0.634217443909	BJHIKXHVCXFQLS-UHFFFAOYSA-N	2.0	ZAQJHHRNXZUBTE-WVZVXSGGSA-N	direct	637266050	13757.0	94.5157001607	1.0	189.031400321	0.211405814636	2.01	0.18710773936
8260962	637266050	4116.0	96.7304870558	0.634217443909	BJHIKXHVCXFQLS-UHFFFAOYSA-N	2.0	ZAQJHHRNXZUBTE-WVZVXSGGSA-N	direct	637266050	13919.0	94.5157001607	1.0	189.031400321	0.211405814636	2.01	0.18710773936
8260963	637266050	4116.0	96.7304870558	0.634217443909	BJHIKXHVCXFQLS-UHFFFAOYSA-N	2.0	ZAQJHHRNXZUBTE-WVZVXSGGSA-N	direct	637266050	13934.0	94.5157001607	1.0	189.031400321	0.211405814636	2.01	0.18710773936
8260964	637266050	4116.0	96.7304870558	0.634217443909	BJHIKXHVCXFQLS-UHFFFAOYSA-N	2.0	ZAQJHHRNXZUBTE-WVZVXSGGSA-N	direct	637266050	13981.0	94.5157001607	1.0	189.031400321	0.211405814636	2.01	0.18710773936
8260965	637266050	4116.0	96.7304870558	0.634217443909	BJHIKXHVCXFQLS-UHFFFAOYSA-N	2.0	ZAQJHHRNXZUBTE-WVZVXSGGSA-N	direct	637266050	14112.0	94.5157001607	1.0	189.031400321	0.211405814636	2.01	0.18710773936
8260966	637266050	4116.0	96.7304870558	0.634217443909	BJHIKXHVCXFQLS-UHFFFAOYSA-N	2.0	ZAQJHHRNXZUBTE-WVZVXSGGSA-N	direct	637266050	14119.0	94.5157001607	1.0	189.031400321	0.211405814636	2.01	0.18710773936
8260967	637266050	4116.0	96.7304870558	0.634217443909	BJHIKXHVCXFQLS-UHFFFAOYSA-N	2.0	ZAQJHHRNXZUBTE-WVZVXSGGSA-N	direct	637266050	14492.0	94.5157001607	1.0	189.031400321	0.211405814636	2.01	0.18710773936
8260968	637266050	4116.0	96.7304870558	0.634217443909	BJHIKXHVCXFQLS-UHFFFAOYSA-N	2.0	ZAQJHHRNXZUBTE-WVZVXSGGSA-N	direct	637266050	14501.0	94.5157001607	1.0	189.031400321	0.211405814636	2.01	0.18710773936
8260969	637266050	4116.0	96.7304870558	0.634217443909	BJHIKXHVCXFQLS-UHFFFAOYSA-N	2.0	ZAQJHHRNXZUBTE-WVZVXSGGSA-N	direct	637266050	14507.0	94.5157001607	1.0	189.031400321	0.211405814636	2.01	0.18710773936
8260970	637266050	4116.0	96.7304870558	0.634217443909	BJHIKXHVCXFQLS-UHFFFAOYSA-N	2.0	ZAQJHHRNXZUBTE-WVZVXSGGSA-N	direct	637266050	14517.0	94.5157001607	1.0	189.031400321	0.211405814636	2.01	0.18710773936
8260971	637266050	4116.0	96.7304870558	0.634217443909	BJHIKXHVCXFQLS-UHFFFAOYSA-N	2.0	ZAQJHHRNXZUBTE-WVZVXSGGSA-N	direct	637266050	14526.0	94.5157001607	1.0	189.031400321	0.211405814636	2.01	0.18710773936
8260972	637266050	4116.0	96.7304870558	0.634217443909	BJHIKXHVCXFQLS-UHFFFAOYSA-N	2.0	ZAQJHHRNXZUBTE-WVZVXSGGSA-N	direct	637266050	14537.0	94.5157001607	1.0	189.031400321	0.211405814636	2.01	0.18710773936
8260973	637266050	4116.0	96.7304870558	0.634217443909	BJHIKXHVCXFQLS-UHFFFAOYSA-N	2.0	ZAQJHHRNXZUBTE-WVZVXSGGSA-N	direct	637266050	14695.0	94.5157001607	1.0	189.031400321	0.211405814636	2.01	0.18710773936
8260974	637266050	4116.0	96.7304870558	0.634217443909	BJHIKXHVCXFQLS-UHFFFAOYSA-N	2.0	ZAQJHHRNXZUBTE-WVZVXSGGSA-N	direct	637266050	16605.0	94.5157001607	1.0	189.031400321	0.211405814636	2.01	0.18710773936
8260975	637266050	4116.0	96.7304870558	0.634217443909	BJHIKXHVCXFQLS-UHFFFAOYSA-N	2.0	ZAQJHHRNXZUBTE-WVZVXSGGSA-N	direct	637266050	16791.0	94.5157001607	1.0	189.031400321	0.211405814636	2.01	0.18710773936
8260976	637266050	4116.0	96.7304870558	0.634217443909	BJHIKXHVCXFQLS-UHFFFAOYSA-N	2.0	ZAQJHHRNXZUBTE-WVZVXSGGSA-N	direct	637266050	16888.0	94.5157001607	1.0	189.031400321	0.211405814636	2.01	0.18710773936
46559145	637269717	4391.0	96.3726341434	0.629702481806	BJHIKXHVCXFQLS-UHFFFAOYSA-N	2.0	ZAQJHHRNXZUBTE-WUJLRWPWSA-N	direct	637269717	2603.0	95.1824346304	1.0	190.364869261	0.209900827269	2.01	0.18710236216
53700702	637268555	538.0	40.1674910873	0.387539753575	BJHIKXHVCXFQLS-UHFFFAOYSA-N	1.0	HSNZZMHEPUFJNZ-SHUUEZRQSA-N	direct	637268555	6215.0	53.9871627753	0.01	80.3349821746	0.193769876788	2.01	0.186976387298
46559275	637269717	4391.0	96.3726341434	0.626262042857	BJHIKXHVCXFQLS-UHFFFAOYSA-N	2.0	ZAQJHHRNXZUBTE-WUJLRWPWSA-N	direct	637269717	2603.0	95.1824346304	1.0	190.364869261	0.208754014286	2.01	0.186846274021
8265475	637266050	4116.0	96.7304870558	0.629702481806	BJHIKXHVCXFQLS-UHFFFAOYSA-N	2.0	ZAQJHHRNXZUBTE-WVZVXSGGSA-N	direct	637266050	12784.0	94.5157001607	1.0	189.031400321	0.209900827269	2.01	0.186773844016
8265476	637266050	4116.0	96.7304870558	0.629702481806	BJHIKXHVCXFQLS-UHFFFAOYSA-N	2.0	ZAQJHHRNXZUBTE-WVZVXSGGSA-N	direct	637266050	12799.0	94.5157001607	1.0	189.031400321	0.209900827269	2.01	0.186773844016
8265477	637266050	4116.0	96.7304870558	0.629702481806	BJHIKXHVCXFQLS-UHFFFAOYSA-N	2.0	ZAQJHHRNXZUBTE-WVZVXSGGSA-N	direct	637266050	12812.0	94.5157001607	1.0	189.031400321	0.209900827269	2.01	0.186773844016
8265478	637266050	4116.0	96.7304870558	0.629702481806	BJHIKXHVCXFQLS-UHFFFAOYSA-N	2.0	ZAQJHHRNXZUBTE-WVZVXSGGSA-N	direct	637266050	12821.0	94.5157001607	1.0	189.031400321	0.209900827269	2.01	0.186773844016
8265479	637266050	4116.0	96.7304870558	0.629702481806	BJHIKXHVCXFQLS-UHFFFAOYSA-N	2.0	ZAQJHHRNXZUBTE-WVZVXSGGSA-N	direct	637266050	13199.0	94.5157001607	1.0	189.031400321	0.209900827269	2.01	0.186773844016
8265480	637266050	4116.0	96.7304870558	0.629702481806	BJHIKXHVCXFQLS-UHFFFAOYSA-N	2.0	ZAQJHHRNXZUBTE-WVZVXSGGSA-N	direct	637266050	13333.0	94.5157001607	1.0	189.031400321	0.209900827269	2.01	0.186773844016
8265481	637266050	4116.0	96.7304870558	0.629702481806	BJHIKXHVCXFQLS-UHFFFAOYSA-N	2.0	ZAQJHHRNXZUBTE-WVZVXSGGSA-N	direct	637266050	13444.0	94.5157001607	1.0	189.031400321	0.209900827269	2.01	0.186773844016
8265482	637266050	4116.0	96.7304870558	0.629702481806	BJHIKXHVCXFQLS-UHFFFAOYSA-N	2.0	ZAQJHHRNXZUBTE-WVZVXSGGSA-N	direct	637266050	13446.0	94.5157001607	1.0	189.031400321	0.209900827269	2.01	0.186773844016
8265483	637266050	4116.0	96.7304870558	0.629702481806	BJHIKXHVCXFQLS-UHFFFAOYSA-N	2.0	ZAQJHHRNXZUBTE-WVZVXSGGSA-N	direct	637266050	13610.0	94.5157001607	1.0	189.031400321	0.209900827269	2.01	0.186773844016
8265484	637266050	4116.0	96.7304870558	0.629702481806	BJHIKXHVCXFQLS-UHFFFAOYSA-N	2.0	ZAQJHHRNXZUBTE-WVZVXSGGSA-N	direct	637266050	13644.0	94.5157001607	1.0	189.031400321	0.209900827269	2.01	0.186773844016
8265485	637266050	4116.0	96.7304870558	0.629702481806	BJHIKXHVCXFQLS-UHFFFAOYSA-N	2.0	ZAQJHHRNXZUBTE-WVZVXSGGSA-N	direct	637266050	13757.0	94.5157001607	1.0	189.031400321	0.209900827269	2.01	0.186773844016
8265486	637266050	4116.0	96.7304870558	0.629702481806	BJHIKXHVCXFQLS-UHFFFAOYSA-N	2.0	ZAQJHHRNXZUBTE-WVZVXSGGSA-N	direct	637266050	13919.0	94.5157001607	1.0	189.031400321	0.209900827269	2.01	0.186773844016
8265487	637266050	4116.0	96.7304870558	0.629702481806	BJHIKXHVCXFQLS-UHFFFAOYSA-N	2.0	ZAQJHHRNXZUBTE-WVZVXSGGSA-N	direct	637266050	13934.0	94.5157001607	1.0	189.031400321	0.209900827269	2.01	0.186773844016
8265488	637266050	4116.0	96.7304870558	0.629702481806	BJHIKXHVCXFQLS-UHFFFAOYSA-N	2.0	ZAQJHHRNXZUBTE-WVZVXSGGSA-N	direct	637266050	13981.0	94.5157001607	1.0	189.031400321	0.209900827269	2.01	0.186773844016
8265489	637266050	4116.0	96.7304870558	0.629702481806	BJHIKXHVCXFQLS-UHFFFAOYSA-N	2.0	ZAQJHHRNXZUBTE-WVZVXSGGSA-N	direct	637266050	14112.0	94.5157001607	1.0	189.031400321	0.209900827269	2.01	0.186773844016
8265490	637266050	4116.0	96.7304870558	0.629702481806	BJHIKXHVCXFQLS-UHFFFAOYSA-N	2.0	ZAQJHHRNXZUBTE-WVZVXSGGSA-N	direct	637266050	14119.0	94.5157001607	1.0	189.031400321	0.209900827269	2.01	0.186773844016
8265491	637266050	4116.0	96.7304870558	0.629702481806	BJHIKXHVCXFQLS-UHFFFAOYSA-N	2.0	ZAQJHHRNXZUBTE-WVZVXSGGSA-N	direct	637266050	14492.0	94.5157001607	1.0	189.031400321	0.209900827269	2.01	0.186773844016
8265492	637266050	4116.0	96.7304870558	0.629702481806	BJHIKXHVCXFQLS-UHFFFAOYSA-N	2.0	ZAQJHHRNXZUBTE-WVZVXSGGSA-N	direct	637266050	14501.0	94.5157001607	1.0	189.031400321	0.209900827269	2.01	0.186773844016
8265493	637266050	4116.0	96.7304870558	0.629702481806	BJHIKXHVCXFQLS-UHFFFAOYSA-N	2.0	ZAQJHHRNXZUBTE-WVZVXSGGSA-N	direct	637266050	14507.0	94.5157001607	1.0	189.031400321	0.209900827269	2.01	0.186773844016
8265494	637266050	4116.0	96.7304870558	0.629702481806	BJHIKXHVCXFQLS-UHFFFAOYSA-N	2.0	ZAQJHHRNXZUBTE-WVZVXSGGSA-N	direct	637266050	14517.0	94.5157001607	1.0	189.031400321	0.209900827269	2.01	0.186773844016
8265495	637266050	4116.0	96.7304870558	0.629702481806	BJHIKXHVCXFQLS-UHFFFAOYSA-N	2.0	ZAQJHHRNXZUBTE-WVZVXSGGSA-N	direct	637266050	14526.0	94.5157001607	1.0	189.031400321	0.209900827269	2.01	0.186773844016
8265496	637266050	4116.0	96.7304870558	0.629702481806	BJHIKXHVCXFQLS-UHFFFAOYSA-N	2.0	ZAQJHHRNXZUBTE-WVZVXSGGSA-N	direct	637266050	14537.0	94.5157001607	1.0	189.031400321	0.209900827269	2.01	0.186773844016
8265497	637266050	4116.0	96.7304870558	0.629702481806	BJHIKXHVCXFQLS-UHFFFAOYSA-N	2.0	ZAQJHHRNXZUBTE-WVZVXSGGSA-N	direct	637266050	14695.0	94.5157001607	1.0	189.031400321	0.209900827269	2.01	0.186773844016
8265498	637266050	4116.0	96.7304870558	0.629702481806	BJHIKXHVCXFQLS-UHFFFAOYSA-N	2.0	ZAQJHHRNXZUBTE-WVZVXSGGSA-N	direct	637266050	16605.0	94.5157001607	1.0	189.031400321	0.209900827269	2.01	0.186773844016
8265499	637266050	4116.0	96.7304870558	0.629702481806	BJHIKXHVCXFQLS-UHFFFAOYSA-N	2.0	ZAQJHHRNXZUBTE-WVZVXSGGSA-N	direct	637266050	16791.0	94.5157001607	1.0	189.031400321	0.209900827269	2.01	0.186773844016
8265500	637266050	4116.0	96.7304870558	0.629702481806	BJHIKXHVCXFQLS-UHFFFAOYSA-N	2.0	ZAQJHHRNXZUBTE-WVZVXSGGSA-N	direct	637266050	16888.0	94.5157001607	1.0	189.031400321	0.209900827269	2.01	0.186773844016
46296501	637267732	9728.0	150.872895202	0.402413194785	BJHIKXHVCXFQLS-UHFFFAOYSA-N	2.0	ZAQJHHRNXZUBTE-UCORVYFPSA-N	flat tautomer	637267732	7878.0	147.628932138	1.0	295.257864275	0.134137731595	2.01	0.186688316604
46296502	637267732	9728.0	150.872895202	0.402413194785	BJHIKXHVCXFQLS-UHFFFAOYSA-N	2.0	ZAQJHHRNXZUBTE-UCORVYFPSA-N	flat tautomer	637267732	9558.0	147.628932138	1.0	295.257864275	0.134137731595	2.01	0.186688316604
53856327	637266380	4605.0	76.5214335044	0.387539753575	BJHIKXHVCXFQLS-UHFFFAOYSA-N	2.0	ZAQJHHRNXZUBTE-UCORVYFPSA-N	direct	637266380	4605.0	80.4282911682	2.0	153.042867009	0.129179917858	2.01	0.186611564911
53856336	637266380	401.0	76.5214335044	0.387539753575	BJHIKXHVCXFQLS-UHFFFAOYSA-N	2.0	ZAQJHHRNXZUBTE-NQXXGFSBSA-N	direct	637266380	401.0	80.4282911682	2.0	153.042867009	0.129179917858	2.01	0.186611564911
46559925	637269717	4391.0	96.3726341434	0.622430437491	BJHIKXHVCXFQLS-UHFFFAOYSA-N	2.0	ZAQJHHRNXZUBTE-WUJLRWPWSA-N	direct	637269717	2603.0	95.1824346304	1.0	190.364869261	0.207476812497	2.01	0.186559824586
8266983	637266050	4116.0	96.7304870558	0.626262042857	BJHIKXHVCXFQLS-UHFFFAOYSA-N	2.0	ZAQJHHRNXZUBTE-WVZVXSGGSA-N	direct	637266050	12784.0	94.5157001607	1.0	189.031400321	0.208754014286	2.01	0.186518205522
8266984	637266050	4116.0	96.7304870558	0.626262042857	BJHIKXHVCXFQLS-UHFFFAOYSA-N	2.0	ZAQJHHRNXZUBTE-WVZVXSGGSA-N	direct	637266050	12799.0	94.5157001607	1.0	189.031400321	0.208754014286	2.01	0.186518205522
8266985	637266050	4116.0	96.7304870558	0.626262042857	BJHIKXHVCXFQLS-UHFFFAOYSA-N	2.0	ZAQJHHRNXZUBTE-WVZVXSGGSA-N	direct	637266050	12812.0	94.5157001607	1.0	189.031400321	0.208754014286	2.01	0.186518205522
8266986	637266050	4116.0	96.7304870558	0.626262042857	BJHIKXHVCXFQLS-UHFFFAOYSA-N	2.0	ZAQJHHRNXZUBTE-WVZVXSGGSA-N	direct	637266050	12821.0	94.5157001607	1.0	189.031400321	0.208754014286	2.01	0.186518205522
8266987	637266050	4116.0	96.7304870558	0.626262042857	BJHIKXHVCXFQLS-UHFFFAOYSA-N	2.0	ZAQJHHRNXZUBTE-WVZVXSGGSA-N	direct	637266050	13199.0	94.5157001607	1.0	189.031400321	0.208754014286	2.01	0.186518205522
8266988	637266050	4116.0	96.7304870558	0.626262042857	BJHIKXHVCXFQLS-UHFFFAOYSA-N	2.0	ZAQJHHRNXZUBTE-WVZVXSGGSA-N	direct	637266050	13333.0	94.5157001607	1.0	189.031400321	0.208754014286	2.01	0.186518205522
8266989	637266050	4116.0	96.7304870558	0.626262042857	BJHIKXHVCXFQLS-UHFFFAOYSA-N	2.0	ZAQJHHRNXZUBTE-WVZVXSGGSA-N	direct	637266050	13444.0	94.5157001607	1.0	189.031400321	0.208754014286	2.01	0.186518205522
8266990	637266050	4116.0	96.7304870558	0.626262042857	BJHIKXHVCXFQLS-UHFFFAOYSA-N	2.0	ZAQJHHRNXZUBTE-WVZVXSGGSA-N	direct	637266050	13446.0	94.5157001607	1.0	189.031400321	0.208754014286	2.01	0.186518205522
8266991	637266050	4116.0	96.7304870558	0.626262042857	BJHIKXHVCXFQLS-UHFFFAOYSA-N	2.0	ZAQJHHRNXZUBTE-WVZVXSGGSA-N	direct	637266050	13610.0	94.5157001607	1.0	189.031400321	0.208754014286	2.01	0.186518205522
8266992	637266050	4116.0	96.7304870558	0.626262042857	BJHIKXHVCXFQLS-UHFFFAOYSA-N	2.0	ZAQJHHRNXZUBTE-WVZVXSGGSA-N	direct	637266050	13644.0	94.5157001607	1.0	189.031400321	0.208754014286	2.01	0.186518205522
8266993	637266050	4116.0	96.7304870558	0.626262042857	BJHIKXHVCXFQLS-UHFFFAOYSA-N	2.0	ZAQJHHRNXZUBTE-WVZVXSGGSA-N	direct	637266050	13757.0	94.5157001607	1.0	189.031400321	0.208754014286	2.01	0.186518205522
8266994	637266050	4116.0	96.7304870558	0.626262042857	BJHIKXHVCXFQLS-UHFFFAOYSA-N	2.0	ZAQJHHRNXZUBTE-WVZVXSGGSA-N	direct	637266050	13919.0	94.5157001607	1.0	189.031400321	0.208754014286	2.01	0.186518205522
8266995	637266050	4116.0	96.7304870558	0.626262042857	BJHIKXHVCXFQLS-UHFFFAOYSA-N	2.0	ZAQJHHRNXZUBTE-WVZVXSGGSA-N	direct	637266050	13934.0	94.5157001607	1.0	189.031400321	0.208754014286	2.01	0.186518205522
8266996	637266050	4116.0	96.7304870558	0.626262042857	BJHIKXHVCXFQLS-UHFFFAOYSA-N	2.0	ZAQJHHRNXZUBTE-WVZVXSGGSA-N	direct	637266050	13981.0	94.5157001607	1.0	189.031400321	0.208754014286	2.01	0.186518205522
8266997	637266050	4116.0	96.7304870558	0.626262042857	BJHIKXHVCXFQLS-UHFFFAOYSA-N	2.0	ZAQJHHRNXZUBTE-WVZVXSGGSA-N	direct	637266050	14112.0	94.5157001607	1.0	189.031400321	0.208754014286	2.01	0.186518205522
8266998	637266050	4116.0	96.7304870558	0.626262042857	BJHIKXHVCXFQLS-UHFFFAOYSA-N	2.0	ZAQJHHRNXZUBTE-WVZVXSGGSA-N	direct	637266050	14119.0	94.5157001607	1.0	189.031400321	0.208754014286	2.01	0.186518205522
8266999	637266050	4116.0	96.7304870558	0.626262042857	BJHIKXHVCXFQLS-UHFFFAOYSA-N	2.0	ZAQJHHRNXZUBTE-WVZVXSGGSA-N	direct	637266050	14492.0	94.5157001607	1.0	189.031400321	0.208754014286	2.01	0.186518205522
8267000	637266050	4116.0	96.7304870558	0.626262042857	BJHIKXHVCXFQLS-UHFFFAOYSA-N	2.0	ZAQJHHRNXZUBTE-WVZVXSGGSA-N	direct	637266050	14501.0	94.5157001607	1.0	189.031400321	0.208754014286	2.01	0.186518205522
8267001	637266050	4116.0	96.7304870558	0.626262042857	BJHIKXHVCXFQLS-UHFFFAOYSA-N	2.0	ZAQJHHRNXZUBTE-WVZVXSGGSA-N	direct	637266050	14507.0	94.5157001607	1.0	189.031400321	0.208754014286	2.01	0.186518205522
8267002	637266050	4116.0	96.7304870558	0.626262042857	BJHIKXHVCXFQLS-UHFFFAOYSA-N	2.0	ZAQJHHRNXZUBTE-WVZVXSGGSA-N	direct	637266050	14517.0	94.5157001607	1.0	189.031400321	0.208754014286	2.01	0.186518205522
8267003	637266050	4116.0	96.7304870558	0.626262042857	BJHIKXHVCXFQLS-UHFFFAOYSA-N	2.0	ZAQJHHRNXZUBTE-WVZVXSGGSA-N	direct	637266050	14526.0	94.5157001607	1.0	189.031400321	0.208754014286	2.01	0.186518205522
8267004	637266050	4116.0	96.7304870558	0.626262042857	BJHIKXHVCXFQLS-UHFFFAOYSA-N	2.0	ZAQJHHRNXZUBTE-WVZVXSGGSA-N	direct	637266050	14537.0	94.5157001607	1.0	189.031400321	0.208754014286	2.01	0.186518205522
8267005	637266050	4116.0	96.7304870558	0.626262042857	BJHIKXHVCXFQLS-UHFFFAOYSA-N	2.0	ZAQJHHRNXZUBTE-WVZVXSGGSA-N	direct	637266050	14695.0	94.5157001607	1.0	189.031400321	0.208754014286	2.01	0.186518205522
8267006	637266050	4116.0	96.7304870558	0.626262042857	BJHIKXHVCXFQLS-UHFFFAOYSA-N	2.0	ZAQJHHRNXZUBTE-WVZVXSGGSA-N	direct	637266050	16605.0	94.5157001607	1.0	189.031400321	0.208754014286	2.01	0.186518205522
8267007	637266050	4116.0	96.7304870558	0.626262042857	BJHIKXHVCXFQLS-UHFFFAOYSA-N	2.0	ZAQJHHRNXZUBTE-WVZVXSGGSA-N	direct	637266050	16791.0	94.5157001607	1.0	189.031400321	0.208754014286	2.01	0.186518205522
8267008	637266050	4116.0	96.7304870558	0.626262042857	BJHIKXHVCXFQLS-UHFFFAOYSA-N	2.0	ZAQJHHRNXZUBTE-WVZVXSGGSA-N	direct	637266050	16888.0	94.5157001607	1.0	189.031400321	0.208754014286	2.01	0.186518205522
22497835	637264610	5347.0	154.829738285	0.394416883561	BJHIKXHVCXFQLS-UHFFFAOYSA-N	2.0	ZAQJHHRNXZUBTE-UCORVYFPSA-N	direct	637264610	10195.0	149.310691141	1.0	298.621382282	0.13147229452	2.01	0.186280681318
8274523	637266050	4116.0	96.7304870558	0.622430437491	BJHIKXHVCXFQLS-UHFFFAOYSA-N	2.0	ZAQJHHRNXZUBTE-WVZVXSGGSA-N	direct	637266050	12784.0	94.5157001607	1.0	189.031400321	0.207476812497	2.01	0.186232259041
8274524	637266050	4116.0	96.7304870558	0.622430437491	BJHIKXHVCXFQLS-UHFFFAOYSA-N	2.0	ZAQJHHRNXZUBTE-WVZVXSGGSA-N	direct	637266050	12799.0	94.5157001607	1.0	189.031400321	0.207476812497	2.01	0.186232259041
8274525	637266050	4116.0	96.7304870558	0.622430437491	BJHIKXHVCXFQLS-UHFFFAOYSA-N	2.0	ZAQJHHRNXZUBTE-WVZVXSGGSA-N	direct	637266050	12812.0	94.5157001607	1.0	189.031400321	0.207476812497	2.01	0.186232259041
8274526	637266050	4116.0	96.7304870558	0.622430437491	BJHIKXHVCXFQLS-UHFFFAOYSA-N	2.0	ZAQJHHRNXZUBTE-WVZVXSGGSA-N	direct	637266050	12821.0	94.5157001607	1.0	189.031400321	0.207476812497	2.01	0.186232259041
8274527	637266050	4116.0	96.7304870558	0.622430437491	BJHIKXHVCXFQLS-UHFFFAOYSA-N	2.0	ZAQJHHRNXZUBTE-WVZVXSGGSA-N	direct	637266050	13199.0	94.5157001607	1.0	189.031400321	0.207476812497	2.01	0.186232259041
8274528	637266050	4116.0	96.7304870558	0.622430437491	BJHIKXHVCXFQLS-UHFFFAOYSA-N	2.0	ZAQJHHRNXZUBTE-WVZVXSGGSA-N	direct	637266050	13333.0	94.5157001607	1.0	189.031400321	0.207476812497	2.01	0.186232259041
8274529	637266050	4116.0	96.7304870558	0.622430437491	BJHIKXHVCXFQLS-UHFFFAOYSA-N	2.0	ZAQJHHRNXZUBTE-WVZVXSGGSA-N	direct	637266050	13444.0	94.5157001607	1.0	189.031400321	0.207476812497	2.01	0.186232259041
8274530	637266050	4116.0	96.7304870558	0.622430437491	BJHIKXHVCXFQLS-UHFFFAOYSA-N	2.0	ZAQJHHRNXZUBTE-WVZVXSGGSA-N	direct	637266050	13446.0	94.5157001607	1.0	189.031400321	0.207476812497	2.01	0.186232259041
8274531	637266050	4116.0	96.7304870558	0.622430437491	BJHIKXHVCXFQLS-UHFFFAOYSA-N	2.0	ZAQJHHRNXZUBTE-WVZVXSGGSA-N	direct	637266050	13610.0	94.5157001607	1.0	189.031400321	0.207476812497	2.01	0.186232259041
8274532	637266050	4116.0	96.7304870558	0.622430437491	BJHIKXHVCXFQLS-UHFFFAOYSA-N	2.0	ZAQJHHRNXZUBTE-WVZVXSGGSA-N	direct	637266050	13644.0	94.5157001607	1.0	189.031400321	0.207476812497	2.01	0.186232259041
8274533	637266050	4116.0	96.7304870558	0.622430437491	BJHIKXHVCXFQLS-UHFFFAOYSA-N	2.0	ZAQJHHRNXZUBTE-WVZVXSGGSA-N	direct	637266050	13757.0	94.5157001607	1.0	189.031400321	0.207476812497	2.01	0.186232259041
8274534	637266050	4116.0	96.7304870558	0.622430437491	BJHIKXHVCXFQLS-UHFFFAOYSA-N	2.0	ZAQJHHRNXZUBTE-WVZVXSGGSA-N	direct	637266050	13919.0	94.5157001607	1.0	189.031400321	0.207476812497	2.01	0.186232259041
8274535	637266050	4116.0	96.7304870558	0.622430437491	BJHIKXHVCXFQLS-UHFFFAOYSA-N	2.0	ZAQJHHRNXZUBTE-WVZVXSGGSA-N	direct	637266050	13934.0	94.5157001607	1.0	189.031400321	0.207476812497	2.01	0.186232259041
8274536	637266050	4116.0	96.7304870558	0.622430437491	BJHIKXHVCXFQLS-UHFFFAOYSA-N	2.0	ZAQJHHRNXZUBTE-WVZVXSGGSA-N	direct	637266050	13981.0	94.5157001607	1.0	189.031400321	0.207476812497	2.01	0.186232259041
8274537	637266050	4116.0	96.7304870558	0.622430437491	BJHIKXHVCXFQLS-UHFFFAOYSA-N	2.0	ZAQJHHRNXZUBTE-WVZVXSGGSA-N	direct	637266050	14112.0	94.5157001607	1.0	189.031400321	0.207476812497	2.01	0.186232259041
8274538	637266050	4116.0	96.7304870558	0.622430437491	BJHIKXHVCXFQLS-UHFFFAOYSA-N	2.0	ZAQJHHRNXZUBTE-WVZVXSGGSA-N	direct	637266050	14119.0	94.5157001607	1.0	189.031400321	0.207476812497	2.01	0.186232259041
8274539	637266050	4116.0	96.7304870558	0.622430437491	BJHIKXHVCXFQLS-UHFFFAOYSA-N	2.0	ZAQJHHRNXZUBTE-WVZVXSGGSA-N	direct	637266050	14492.0	94.5157001607	1.0	189.031400321	0.207476812497	2.01	0.186232259041
8274540	637266050	4116.0	96.7304870558	0.622430437491	BJHIKXHVCXFQLS-UHFFFAOYSA-N	2.0	ZAQJHHRNXZUBTE-WVZVXSGGSA-N	direct	637266050	14501.0	94.5157001607	1.0	189.031400321	0.207476812497	2.01	0.186232259041
8274541	637266050	4116.0	96.7304870558	0.622430437491	BJHIKXHVCXFQLS-UHFFFAOYSA-N	2.0	ZAQJHHRNXZUBTE-WVZVXSGGSA-N	direct	637266050	14507.0	94.5157001607	1.0	189.031400321	0.207476812497	2.01	0.186232259041
8274542	637266050	4116.0	96.7304870558	0.622430437491	BJHIKXHVCXFQLS-UHFFFAOYSA-N	2.0	ZAQJHHRNXZUBTE-WVZVXSGGSA-N	direct	637266050	14517.0	94.5157001607	1.0	189.031400321	0.207476812497	2.01	0.186232259041
8274543	637266050	4116.0	96.7304870558	0.622430437491	BJHIKXHVCXFQLS-UHFFFAOYSA-N	2.0	ZAQJHHRNXZUBTE-WVZVXSGGSA-N	direct	637266050	14526.0	94.5157001607	1.0	189.031400321	0.207476812497	2.01	0.186232259041
8274544	637266050	4116.0	96.7304870558	0.622430437491	BJHIKXHVCXFQLS-UHFFFAOYSA-N	2.0	ZAQJHHRNXZUBTE-WVZVXSGGSA-N	direct	637266050	14537.0	94.5157001607	1.0	189.031400321	0.207476812497	2.01	0.186232259041
8274545	637266050	4116.0	96.7304870558	0.622430437491	BJHIKXHVCXFQLS-UHFFFAOYSA-N	2.0	ZAQJHHRNXZUBTE-WVZVXSGGSA-N	direct	637266050	14695.0	94.5157001607	1.0	189.031400321	0.207476812497	2.01	0.186232259041
8274546	637266050	4116.0	96.7304870558	0.622430437491	BJHIKXHVCXFQLS-UHFFFAOYSA-N	2.0	ZAQJHHRNXZUBTE-WVZVXSGGSA-N	direct	637266050	16605.0	94.5157001607	1.0	189.031400321	0.207476812497	2.01	0.186232259041
8274547	637266050	4116.0	96.7304870558	0.622430437491	BJHIKXHVCXFQLS-UHFFFAOYSA-N	2.0	ZAQJHHRNXZUBTE-WVZVXSGGSA-N	direct	637266050	16791.0	94.5157001607	1.0	189.031400321	0.207476812497	2.01	0.186232259041
8274548	637266050	4116.0	96.7304870558	0.622430437491	BJHIKXHVCXFQLS-UHFFFAOYSA-N	2.0	ZAQJHHRNXZUBTE-WVZVXSGGSA-N	direct	637266050	16888.0	94.5157001607	1.0	189.031400321	0.207476812497	2.01	0.186232259041
40218461	637271604	4391.0	88.226213555	0.6782496772	BJHIKXHVCXFQLS-UHFFFAOYSA-N	2.0	ZAQJHHRNXZUBTE-WUJLRWPWSA-N	direct	637271604	2603.0	86.2798406966	1.0	172.559681393	0.226083225733	2.01	0.185986297786
46296465	637267732	9728.0	150.872895202	0.394416883561	BJHIKXHVCXFQLS-UHFFFAOYSA-N	2.0	ZAQJHHRNXZUBTE-UCORVYFPSA-N	flat tautomer	637267732	7878.0	147.628932138	1.0	295.257864275	0.13147229452	2.01	0.185753908581
46296466	637267732	9728.0	150.872895202	0.394416883561	BJHIKXHVCXFQLS-UHFFFAOYSA-N	2.0	ZAQJHHRNXZUBTE-UCORVYFPSA-N	flat tautomer	637267732	9558.0	147.628932138	1.0	295.257864275	0.13147229452	2.01	0.185753908581
41904493	637269048	5347.0	78.7423214251	0.374527657814	BJHIKXHVCXFQLS-UHFFFAOYSA-N	2.0	ZAQJHHRNXZUBTE-UCORVYFPSA-N	direct	637269048	5347.0	77.4989407378	2.0	154.997881476	0.124842552605	2.01	0.185613103003
22497913	637264610	5347.0	154.829738285	0.387539753575	BJHIKXHVCXFQLS-UHFFFAOYSA-N	2.0	ZAQJHHRNXZUBTE-UCORVYFPSA-N	direct	637264610	10195.0	149.310691141	1.0	298.621382282	0.129179917858	2.01	0.185463310689
46560185	637269717	4391.0	96.3726341434	0.607496948473	BJHIKXHVCXFQLS-UHFFFAOYSA-N	2.0	ZAQJHHRNXZUBTE-WUJLRWPWSA-N	direct	637269717	2603.0	95.1824346304	1.0	190.364869261	0.202498982824	2.01	0.18543061745
40217369	637271604	4391.0	88.226213555	0.67017394366	BJHIKXHVCXFQLS-UHFFFAOYSA-N	2.0	ZAQJHHRNXZUBTE-WUJLRWPWSA-N	direct	637271604	2603.0	86.2798406966	1.0	172.559681393	0.223391314553	2.01	0.185430186536
53702130	637268555	538.0	40.1674910873	0.374527657814	BJHIKXHVCXFQLS-UHFFFAOYSA-N	1.0	HSNZZMHEPUFJNZ-SHUUEZRQSA-N	direct	637268555	6215.0	53.9871627753	0.01	80.3349821746	0.187263828907	2.01	0.185386742425
40218825	637271604	4391.0	88.226213555	0.667387768058	BJHIKXHVCXFQLS-UHFFFAOYSA-N	2.0	ZAQJHHRNXZUBTE-WUJLRWPWSA-N	direct	637271604	2603.0	86.2798406966	1.0	172.559681393	0.222462589353	2.01	0.18523715886
8277539	637266050	4116.0	96.7304870558	0.607496948473	BJHIKXHVCXFQLS-UHFFFAOYSA-N	2.0	ZAQJHHRNXZUBTE-WVZVXSGGSA-N	direct	637266050	12784.0	94.5157001607	1.0	189.031400321	0.202498982824	2.01	0.18510503459
8277540	637266050	4116.0	96.7304870558	0.607496948473	BJHIKXHVCXFQLS-UHFFFAOYSA-N	2.0	ZAQJHHRNXZUBTE-WVZVXSGGSA-N	direct	637266050	12799.0	94.5157001607	1.0	189.031400321	0.202498982824	2.01	0.18510503459
8277541	637266050	4116.0	96.7304870558	0.607496948473	BJHIKXHVCXFQLS-UHFFFAOYSA-N	2.0	ZAQJHHRNXZUBTE-WVZVXSGGSA-N	direct	637266050	12812.0	94.5157001607	1.0	189.031400321	0.202498982824	2.01	0.18510503459
8277542	637266050	4116.0	96.7304870558	0.607496948473	BJHIKXHVCXFQLS-UHFFFAOYSA-N	2.0	ZAQJHHRNXZUBTE-WVZVXSGGSA-N	direct	637266050	12821.0	94.5157001607	1.0	189.031400321	0.202498982824	2.01	0.18510503459
8277543	637266050	4116.0	96.7304870558	0.607496948473	BJHIKXHVCXFQLS-UHFFFAOYSA-N	2.0	ZAQJHHRNXZUBTE-WVZVXSGGSA-N	direct	637266050	13199.0	94.5157001607	1.0	189.031400321	0.202498982824	2.01	0.18510503459
8277544	637266050	4116.0	96.7304870558	0.607496948473	BJHIKXHVCXFQLS-UHFFFAOYSA-N	2.0	ZAQJHHRNXZUBTE-WVZVXSGGSA-N	direct	637266050	13333.0	94.5157001607	1.0	189.031400321	0.202498982824	2.01	0.18510503459
8277545	637266050	4116.0	96.7304870558	0.607496948473	BJHIKXHVCXFQLS-UHFFFAOYSA-N	2.0	ZAQJHHRNXZUBTE-WVZVXSGGSA-N	direct	637266050	13444.0	94.5157001607	1.0	189.031400321	0.202498982824	2.01	0.18510503459
8277546	637266050	4116.0	96.7304870558	0.607496948473	BJHIKXHVCXFQLS-UHFFFAOYSA-N	2.0	ZAQJHHRNXZUBTE-WVZVXSGGSA-N	direct	637266050	13446.0	94.5157001607	1.0	189.031400321	0.202498982824	2.01	0.18510503459
8277547	637266050	4116.0	96.7304870558	0.607496948473	BJHIKXHVCXFQLS-UHFFFAOYSA-N	2.0	ZAQJHHRNXZUBTE-WVZVXSGGSA-N	direct	637266050	13610.0	94.5157001607	1.0	189.031400321	0.202498982824	2.01	0.18510503459
8277548	637266050	4116.0	96.7304870558	0.607496948473	BJHIKXHVCXFQLS-UHFFFAOYSA-N	2.0	ZAQJHHRNXZUBTE-WVZVXSGGSA-N	direct	637266050	13644.0	94.5157001607	1.0	189.031400321	0.202498982824	2.01	0.18510503459
8277549	637266050	4116.0	96.7304870558	0.607496948473	BJHIKXHVCXFQLS-UHFFFAOYSA-N	2.0	ZAQJHHRNXZUBTE-WVZVXSGGSA-N	direct	637266050	13757.0	94.5157001607	1.0	189.031400321	0.202498982824	2.01	0.18510503459
8277550	637266050	4116.0	96.7304870558	0.607496948473	BJHIKXHVCXFQLS-UHFFFAOYSA-N	2.0	ZAQJHHRNXZUBTE-WVZVXSGGSA-N	direct	637266050	13919.0	94.5157001607	1.0	189.031400321	0.202498982824	2.01	0.18510503459
8277551	637266050	4116.0	96.7304870558	0.607496948473	BJHIKXHVCXFQLS-UHFFFAOYSA-N	2.0	ZAQJHHRNXZUBTE-WVZVXSGGSA-N	direct	637266050	13934.0	94.5157001607	1.0	189.031400321	0.202498982824	2.01	0.18510503459
8277552	637266050	4116.0	96.7304870558	0.607496948473	BJHIKXHVCXFQLS-UHFFFAOYSA-N	2.0	ZAQJHHRNXZUBTE-WVZVXSGGSA-N	direct	637266050	13981.0	94.5157001607	1.0	189.031400321	0.202498982824	2.01	0.18510503459
8277553	637266050	4116.0	96.7304870558	0.607496948473	BJHIKXHVCXFQLS-UHFFFAOYSA-N	2.0	ZAQJHHRNXZUBTE-WVZVXSGGSA-N	direct	637266050	14112.0	94.5157001607	1.0	189.031400321	0.202498982824	2.01	0.18510503459
8277554	637266050	4116.0	96.7304870558	0.607496948473	BJHIKXHVCXFQLS-UHFFFAOYSA-N	2.0	ZAQJHHRNXZUBTE-WVZVXSGGSA-N	direct	637266050	14119.0	94.5157001607	1.0	189.031400321	0.202498982824	2.01	0.18510503459
8277555	637266050	4116.0	96.7304870558	0.607496948473	BJHIKXHVCXFQLS-UHFFFAOYSA-N	2.0	ZAQJHHRNXZUBTE-WVZVXSGGSA-N	direct	637266050	14492.0	94.5157001607	1.0	189.031400321	0.202498982824	2.01	0.18510503459
8277556	637266050	4116.0	96.7304870558	0.607496948473	BJHIKXHVCXFQLS-UHFFFAOYSA-N	2.0	ZAQJHHRNXZUBTE-WVZVXSGGSA-N	direct	637266050	14501.0	94.5157001607	1.0	189.031400321	0.202498982824	2.01	0.18510503459
8277557	637266050	4116.0	96.7304870558	0.607496948473	BJHIKXHVCXFQLS-UHFFFAOYSA-N	2.0	ZAQJHHRNXZUBTE-WVZVXSGGSA-N	direct	637266050	14507.0	94.5157001607	1.0	189.031400321	0.202498982824	2.01	0.18510503459
8277558	637266050	4116.0	96.7304870558	0.607496948473	BJHIKXHVCXFQLS-UHFFFAOYSA-N	2.0	ZAQJHHRNXZUBTE-WVZVXSGGSA-N	direct	637266050	14517.0	94.5157001607	1.0	189.031400321	0.202498982824	2.01	0.18510503459
8277559	637266050	4116.0	96.7304870558	0.607496948473	BJHIKXHVCXFQLS-UHFFFAOYSA-N	2.0	ZAQJHHRNXZUBTE-WVZVXSGGSA-N	direct	637266050	14526.0	94.5157001607	1.0	189.031400321	0.202498982824	2.01	0.18510503459
8277560	637266050	4116.0	96.7304870558	0.607496948473	BJHIKXHVCXFQLS-UHFFFAOYSA-N	2.0	ZAQJHHRNXZUBTE-WVZVXSGGSA-N	direct	637266050	14537.0	94.5157001607	1.0	189.031400321	0.202498982824	2.01	0.18510503459
8277561	637266050	4116.0	96.7304870558	0.607496948473	BJHIKXHVCXFQLS-UHFFFAOYSA-N	2.0	ZAQJHHRNXZUBTE-WVZVXSGGSA-N	direct	637266050	14695.0	94.5157001607	1.0	189.031400321	0.202498982824	2.01	0.18510503459
8277562	637266050	4116.0	96.7304870558	0.607496948473	BJHIKXHVCXFQLS-UHFFFAOYSA-N	2.0	ZAQJHHRNXZUBTE-WVZVXSGGSA-N	direct	637266050	16605.0	94.5157001607	1.0	189.031400321	0.202498982824	2.01	0.18510503459
8277563	637266050	4116.0	96.7304870558	0.607496948473	BJHIKXHVCXFQLS-UHFFFAOYSA-N	2.0	ZAQJHHRNXZUBTE-WVZVXSGGSA-N	direct	637266050	16791.0	94.5157001607	1.0	189.031400321	0.202498982824	2.01	0.18510503459
8277564	637266050	4116.0	96.7304870558	0.607496948473	BJHIKXHVCXFQLS-UHFFFAOYSA-N	2.0	ZAQJHHRNXZUBTE-WVZVXSGGSA-N	direct	637266050	16888.0	94.5157001607	1.0	189.031400321	0.202498982824	2.01	0.18510503459
53856387	637266380	4605.0	76.5214335044	0.374527657814	BJHIKXHVCXFQLS-UHFFFAOYSA-N	2.0	ZAQJHHRNXZUBTE-UCORVYFPSA-N	direct	637266380	4605.0	80.4282911682	2.0	153.042867009	0.124842552605	2.01	0.185025021702
53856396	637266380	401.0	76.5214335044	0.374527657814	BJHIKXHVCXFQLS-UHFFFAOYSA-N	2.0	ZAQJHHRNXZUBTE-NQXXGFSBSA-N	direct	637266380	401.0	80.4282911682	2.0	153.042867009	0.124842552605	2.01	0.185025021702
46559405	637269717	4391.0	96.3726341434	0.602055597886	BJHIKXHVCXFQLS-UHFFFAOYSA-N	2.0	ZAQJHHRNXZUBTE-WUJLRWPWSA-N	direct	637269717	2603.0	95.1824346304	1.0	190.364869261	0.200685199295	2.01	0.185013989885
46296477	637267732	9728.0	150.872895202	0.387539753575	BJHIKXHVCXFQLS-UHFFFAOYSA-N	2.0	ZAQJHHRNXZUBTE-UCORVYFPSA-N	flat tautomer	637267732	7878.0	147.628932138	1.0	295.257864275	0.129179917858	2.01	0.184938849349
46296478	637267732	9728.0	150.872895202	0.387539753575	BJHIKXHVCXFQLS-UHFFFAOYSA-N	2.0	ZAQJHHRNXZUBTE-UCORVYFPSA-N	flat tautomer	637267732	9558.0	147.628932138	1.0	295.257864275	0.129179917858	2.01	0.184938849349
2100363	637266136	2160.0	64.9625735021	0.447786751632	BJHIKXHVCXFQLS-UHFFFAOYSA-N	2.0	ZAQJHHRNXZUBTE-WUJLRWPWSA-N	direct	637266136	2160.0	63.714442691	2.0	127.428885382	0.149262250544	2.01	0.184816609215
2100398	637266136	4720.0	64.9625735021	0.447786751632	BJHIKXHVCXFQLS-UHFFFAOYSA-N	2.0	ZAQJHHRNXZUBTE-NQXXGFSBSA-N	direct	637266136	4720.0	63.714442691	2.0	127.428885382	0.149262250544	2.01	0.184816609215
8268491	637266050	4116.0	96.7304870558	0.602055597886	BJHIKXHVCXFQLS-UHFFFAOYSA-N	2.0	ZAQJHHRNXZUBTE-WVZVXSGGSA-N	direct	637266050	12784.0	94.5157001607	1.0	189.031400321	0.200685199295	2.01	0.184689138548
8268492	637266050	4116.0	96.7304870558	0.602055597886	BJHIKXHVCXFQLS-UHFFFAOYSA-N	2.0	ZAQJHHRNXZUBTE-WVZVXSGGSA-N	direct	637266050	12799.0	94.5157001607	1.0	189.031400321	0.200685199295	2.01	0.184689138548
8268493	637266050	4116.0	96.7304870558	0.602055597886	BJHIKXHVCXFQLS-UHFFFAOYSA-N	2.0	ZAQJHHRNXZUBTE-WVZVXSGGSA-N	direct	637266050	12812.0	94.5157001607	1.0	189.031400321	0.200685199295	2.01	0.184689138548
8268494	637266050	4116.0	96.7304870558	0.602055597886	BJHIKXHVCXFQLS-UHFFFAOYSA-N	2.0	ZAQJHHRNXZUBTE-WVZVXSGGSA-N	direct	637266050	12821.0	94.5157001607	1.0	189.031400321	0.200685199295	2.01	0.184689138548
8268495	637266050	4116.0	96.7304870558	0.602055597886	BJHIKXHVCXFQLS-UHFFFAOYSA-N	2.0	ZAQJHHRNXZUBTE-WVZVXSGGSA-N	direct	637266050	13199.0	94.5157001607	1.0	189.031400321	0.200685199295	2.01	0.184689138548
8268496	637266050	4116.0	96.7304870558	0.602055597886	BJHIKXHVCXFQLS-UHFFFAOYSA-N	2.0	ZAQJHHRNXZUBTE-WVZVXSGGSA-N	direct	637266050	13333.0	94.5157001607	1.0	189.031400321	0.200685199295	2.01	0.184689138548
8268497	637266050	4116.0	96.7304870558	0.602055597886	BJHIKXHVCXFQLS-UHFFFAOYSA-N	2.0	ZAQJHHRNXZUBTE-WVZVXSGGSA-N	direct	637266050	13444.0	94.5157001607	1.0	189.031400321	0.200685199295	2.01	0.184689138548
8268498	637266050	4116.0	96.7304870558	0.602055597886	BJHIKXHVCXFQLS-UHFFFAOYSA-N	2.0	ZAQJHHRNXZUBTE-WVZVXSGGSA-N	direct	637266050	13446.0	94.5157001607	1.0	189.031400321	0.200685199295	2.01	0.184689138548
8268499	637266050	4116.0	96.7304870558	0.602055597886	BJHIKXHVCXFQLS-UHFFFAOYSA-N	2.0	ZAQJHHRNXZUBTE-WVZVXSGGSA-N	direct	637266050	13610.0	94.5157001607	1.0	189.031400321	0.200685199295	2.01	0.184689138548
8268500	637266050	4116.0	96.7304870558	0.602055597886	BJHIKXHVCXFQLS-UHFFFAOYSA-N	2.0	ZAQJHHRNXZUBTE-WVZVXSGGSA-N	direct	637266050	13644.0	94.5157001607	1.0	189.031400321	0.200685199295	2.01	0.184689138548
8268501	637266050	4116.0	96.7304870558	0.602055597886	BJHIKXHVCXFQLS-UHFFFAOYSA-N	2.0	ZAQJHHRNXZUBTE-WVZVXSGGSA-N	direct	637266050	13757.0	94.5157001607	1.0	189.031400321	0.200685199295	2.01	0.184689138548
8268502	637266050	4116.0	96.7304870558	0.602055597886	BJHIKXHVCXFQLS-UHFFFAOYSA-N	2.0	ZAQJHHRNXZUBTE-WVZVXSGGSA-N	direct	637266050	13919.0	94.5157001607	1.0	189.031400321	0.200685199295	2.01	0.184689138548
8268503	637266050	4116.0	96.7304870558	0.602055597886	BJHIKXHVCXFQLS-UHFFFAOYSA-N	2.0	ZAQJHHRNXZUBTE-WVZVXSGGSA-N	direct	637266050	13934.0	94.5157001607	1.0	189.031400321	0.200685199295	2.01	0.184689138548
8268504	637266050	4116.0	96.7304870558	0.602055597886	BJHIKXHVCXFQLS-UHFFFAOYSA-N	2.0	ZAQJHHRNXZUBTE-WVZVXSGGSA-N	direct	637266050	13981.0	94.5157001607	1.0	189.031400321	0.200685199295	2.01	0.184689138548
8268505	637266050	4116.0	96.7304870558	0.602055597886	BJHIKXHVCXFQLS-UHFFFAOYSA-N	2.0	ZAQJHHRNXZUBTE-WVZVXSGGSA-N	direct	637266050	14112.0	94.5157001607	1.0	189.031400321	0.200685199295	2.01	0.184689138548
8268506	637266050	4116.0	96.7304870558	0.602055597886	BJHIKXHVCXFQLS-UHFFFAOYSA-N	2.0	ZAQJHHRNXZUBTE-WVZVXSGGSA-N	direct	637266050	14119.0	94.5157001607	1.0	189.031400321	0.200685199295	2.01	0.184689138548
8268507	637266050	4116.0	96.7304870558	0.602055597886	BJHIKXHVCXFQLS-UHFFFAOYSA-N	2.0	ZAQJHHRNXZUBTE-WVZVXSGGSA-N	direct	637266050	14492.0	94.5157001607	1.0	189.031400321	0.200685199295	2.01	0.184689138548
8268508	637266050	4116.0	96.7304870558	0.602055597886	BJHIKXHVCXFQLS-UHFFFAOYSA-N	2.0	ZAQJHHRNXZUBTE-WVZVXSGGSA-N	direct	637266050	14501.0	94.5157001607	1.0	189.031400321	0.200685199295	2.01	0.184689138548
8268509	637266050	4116.0	96.7304870558	0.602055597886	BJHIKXHVCXFQLS-UHFFFAOYSA-N	2.0	ZAQJHHRNXZUBTE-WVZVXSGGSA-N	direct	637266050	14507.0	94.5157001607	1.0	189.031400321	0.200685199295	2.01	0.184689138548
8268510	637266050	4116.0	96.7304870558	0.602055597886	BJHIKXHVCXFQLS-UHFFFAOYSA-N	2.0	ZAQJHHRNXZUBTE-WVZVXSGGSA-N	direct	637266050	14517.0	94.5157001607	1.0	189.031400321	0.200685199295	2.01	0.184689138548
8268511	637266050	4116.0	96.7304870558	0.602055597886	BJHIKXHVCXFQLS-UHFFFAOYSA-N	2.0	ZAQJHHRNXZUBTE-WVZVXSGGSA-N	direct	637266050	14526.0	94.5157001607	1.0	189.031400321	0.200685199295	2.01	0.184689138548
8268512	637266050	4116.0	96.7304870558	0.602055597886	BJHIKXHVCXFQLS-UHFFFAOYSA-N	2.0	ZAQJHHRNXZUBTE-WVZVXSGGSA-N	direct	637266050	14537.0	94.5157001607	1.0	189.031400321	0.200685199295	2.01	0.184689138548
8268513	637266050	4116.0	96.7304870558	0.602055597886	BJHIKXHVCXFQLS-UHFFFAOYSA-N	2.0	ZAQJHHRNXZUBTE-WVZVXSGGSA-N	direct	637266050	14695.0	94.5157001607	1.0	189.031400321	0.200685199295	2.01	0.184689138548
8268514	637266050	4116.0	96.7304870558	0.602055597886	BJHIKXHVCXFQLS-UHFFFAOYSA-N	2.0	ZAQJHHRNXZUBTE-WVZVXSGGSA-N	direct	637266050	16605.0	94.5157001607	1.0	189.031400321	0.200685199295	2.01	0.184689138548
8268515	637266050	4116.0	96.7304870558	0.602055597886	BJHIKXHVCXFQLS-UHFFFAOYSA-N	2.0	ZAQJHHRNXZUBTE-WVZVXSGGSA-N	direct	637266050	16791.0	94.5157001607	1.0	189.031400321	0.200685199295	2.01	0.184689138548
8268516	637266050	4116.0	96.7304870558	0.602055597886	BJHIKXHVCXFQLS-UHFFFAOYSA-N	2.0	ZAQJHHRNXZUBTE-WVZVXSGGSA-N	direct	637266050	16888.0	94.5157001607	1.0	189.031400321	0.200685199295	2.01	0.184689138548
40217187	637271604	4391.0	88.226213555	0.658236078246	BJHIKXHVCXFQLS-UHFFFAOYSA-N	2.0	ZAQJHHRNXZUBTE-WUJLRWPWSA-N	direct	637271604	2603.0	86.2798406966	1.0	172.559681393	0.219412026082	2.01	0.184598841516
22498147	637264610	5347.0	154.829738285	0.374527657814	BJHIKXHVCXFQLS-UHFFFAOYSA-N	2.0	ZAQJHHRNXZUBTE-UCORVYFPSA-N	direct	637264610	10195.0	149.310691141	1.0	298.621382282	0.124842552605	2.01	0.183886529763
11070736	637265567	4116.0	63.3410351573	0.447786751632	BJHIKXHVCXFQLS-UHFFFAOYSA-N	2.0	ZAQJHHRNXZUBTE-WVZVXSGGSA-N	direct	637265567	4116.0	62.124360063	2.0	124.248720126	0.149262250544	2.01	0.183652569065
46559665	637269717	4391.0	96.3726341434	0.583224181521	BJHIKXHVCXFQLS-UHFFFAOYSA-N	2.0	ZAQJHHRNXZUBTE-WUJLRWPWSA-N	direct	637269717	2603.0	95.1824346304	1.0	190.364869261	0.194408060507	2.01	0.183549962378
46296513	637267732	9728.0	150.872895202	0.374527657814	BJHIKXHVCXFQLS-UHFFFAOYSA-N	2.0	ZAQJHHRNXZUBTE-UCORVYFPSA-N	flat tautomer	637267732	7878.0	147.628932138	1.0	295.257864275	0.124842552605	2.01	0.183366527314
46296514	637267732	9728.0	150.872895202	0.374527657814	BJHIKXHVCXFQLS-UHFFFAOYSA-N	2.0	ZAQJHHRNXZUBTE-UCORVYFPSA-N	flat tautomer	637267732	9558.0	147.628932138	1.0	295.257864275	0.124842552605	2.01	0.183366527314
2389941	637264959	4116.0	40.714442691	0.6782496772	BJHIKXHVCXFQLS-UHFFFAOYSA-N	2.0	ZAQJHHRNXZUBTE-WVZVXSGGSA-N	direct	637264959	4116.0	44.3645162532	2.0	81.428885382	0.226083225733	2.01	0.183315099295
46560315	637269717	4391.0	96.3726341434	0.58023731848	BJHIKXHVCXFQLS-UHFFFAOYSA-N	2.0	ZAQJHHRNXZUBTE-WUJLRWPWSA-N	direct	637269717	2603.0	95.1824346304	1.0	190.364869261	0.193412439493	2.01	0.183314506331
8271507	637266050	4116.0	96.7304870558	0.583224181521	BJHIKXHVCXFQLS-UHFFFAOYSA-N	2.0	ZAQJHHRNXZUBTE-WVZVXSGGSA-N	direct	637266050	12784.0	94.5157001607	1.0	189.031400321	0.194408060507	2.01	0.18322768161
8271508	637266050	4116.0	96.7304870558	0.583224181521	BJHIKXHVCXFQLS-UHFFFAOYSA-N	2.0	ZAQJHHRNXZUBTE-WVZVXSGGSA-N	direct	637266050	12799.0	94.5157001607	1.0	189.031400321	0.194408060507	2.01	0.18322768161
8271509	637266050	4116.0	96.7304870558	0.583224181521	BJHIKXHVCXFQLS-UHFFFAOYSA-N	2.0	ZAQJHHRNXZUBTE-WVZVXSGGSA-N	direct	637266050	12812.0	94.5157001607	1.0	189.031400321	0.194408060507	2.01	0.18322768161
8271510	637266050	4116.0	96.7304870558	0.583224181521	BJHIKXHVCXFQLS-UHFFFAOYSA-N	2.0	ZAQJHHRNXZUBTE-WVZVXSGGSA-N	direct	637266050	12821.0	94.5157001607	1.0	189.031400321	0.194408060507	2.01	0.18322768161
8271511	637266050	4116.0	96.7304870558	0.583224181521	BJHIKXHVCXFQLS-UHFFFAOYSA-N	2.0	ZAQJHHRNXZUBTE-WVZVXSGGSA-N	direct	637266050	13199.0	94.5157001607	1.0	189.031400321	0.194408060507	2.01	0.18322768161
8271512	637266050	4116.0	96.7304870558	0.583224181521	BJHIKXHVCXFQLS-UHFFFAOYSA-N	2.0	ZAQJHHRNXZUBTE-WVZVXSGGSA-N	direct	637266050	13333.0	94.5157001607	1.0	189.031400321	0.194408060507	2.01	0.18322768161
8271513	637266050	4116.0	96.7304870558	0.583224181521	BJHIKXHVCXFQLS-UHFFFAOYSA-N	2.0	ZAQJHHRNXZUBTE-WVZVXSGGSA-N	direct	637266050	13444.0	94.5157001607	1.0	189.031400321	0.194408060507	2.01	0.18322768161
8271514	637266050	4116.0	96.7304870558	0.583224181521	BJHIKXHVCXFQLS-UHFFFAOYSA-N	2.0	ZAQJHHRNXZUBTE-WVZVXSGGSA-N	direct	637266050	13446.0	94.5157001607	1.0	189.031400321	0.194408060507	2.01	0.18322768161
8271515	637266050	4116.0	96.7304870558	0.583224181521	BJHIKXHVCXFQLS-UHFFFAOYSA-N	2.0	ZAQJHHRNXZUBTE-WVZVXSGGSA-N	direct	637266050	13610.0	94.5157001607	1.0	189.031400321	0.194408060507	2.01	0.18322768161
8271516	637266050	4116.0	96.7304870558	0.583224181521	BJHIKXHVCXFQLS-UHFFFAOYSA-N	2.0	ZAQJHHRNXZUBTE-WVZVXSGGSA-N	direct	637266050	13644.0	94.5157001607	1.0	189.031400321	0.194408060507	2.01	0.18322768161
8271517	637266050	4116.0	96.7304870558	0.583224181521	BJHIKXHVCXFQLS-UHFFFAOYSA-N	2.0	ZAQJHHRNXZUBTE-WVZVXSGGSA-N	direct	637266050	13757.0	94.5157001607	1.0	189.031400321	0.194408060507	2.01	0.18322768161
8271518	637266050	4116.0	96.7304870558	0.583224181521	BJHIKXHVCXFQLS-UHFFFAOYSA-N	2.0	ZAQJHHRNXZUBTE-WVZVXSGGSA-N	direct	637266050	13919.0	94.5157001607	1.0	189.031400321	0.194408060507	2.01	0.18322768161
8271519	637266050	4116.0	96.7304870558	0.583224181521	BJHIKXHVCXFQLS-UHFFFAOYSA-N	2.0	ZAQJHHRNXZUBTE-WVZVXSGGSA-N	direct	637266050	13934.0	94.5157001607	1.0	189.031400321	0.194408060507	2.01	0.18322768161
8271520	637266050	4116.0	96.7304870558	0.583224181521	BJHIKXHVCXFQLS-UHFFFAOYSA-N	2.0	ZAQJHHRNXZUBTE-WVZVXSGGSA-N	direct	637266050	13981.0	94.5157001607	1.0	189.031400321	0.194408060507	2.01	0.18322768161
8271521	637266050	4116.0	96.7304870558	0.583224181521	BJHIKXHVCXFQLS-UHFFFAOYSA-N	2.0	ZAQJHHRNXZUBTE-WVZVXSGGSA-N	direct	637266050	14112.0	94.5157001607	1.0	189.031400321	0.194408060507	2.01	0.18322768161
8271522	637266050	4116.0	96.7304870558	0.583224181521	BJHIKXHVCXFQLS-UHFFFAOYSA-N	2.0	ZAQJHHRNXZUBTE-WVZVXSGGSA-N	direct	637266050	14119.0	94.5157001607	1.0	189.031400321	0.194408060507	2.01	0.18322768161
8271523	637266050	4116.0	96.7304870558	0.583224181521	BJHIKXHVCXFQLS-UHFFFAOYSA-N	2.0	ZAQJHHRNXZUBTE-WVZVXSGGSA-N	direct	637266050	14492.0	94.5157001607	1.0	189.031400321	0.194408060507	2.01	0.18322768161
8271524	637266050	4116.0	96.7304870558	0.583224181521	BJHIKXHVCXFQLS-UHFFFAOYSA-N	2.0	ZAQJHHRNXZUBTE-WVZVXSGGSA-N	direct	637266050	14501.0	94.5157001607	1.0	189.031400321	0.194408060507	2.01	0.18322768161
8271525	637266050	4116.0	96.7304870558	0.583224181521	BJHIKXHVCXFQLS-UHFFFAOYSA-N	2.0	ZAQJHHRNXZUBTE-WVZVXSGGSA-N	direct	637266050	14507.0	94.5157001607	1.0	189.031400321	0.194408060507	2.01	0.18322768161
8271526	637266050	4116.0	96.7304870558	0.583224181521	BJHIKXHVCXFQLS-UHFFFAOYSA-N	2.0	ZAQJHHRNXZUBTE-WVZVXSGGSA-N	direct	637266050	14517.0	94.5157001607	1.0	189.031400321	0.194408060507	2.01	0.18322768161
8271527	637266050	4116.0	96.7304870558	0.583224181521	BJHIKXHVCXFQLS-UHFFFAOYSA-N	2.0	ZAQJHHRNXZUBTE-WVZVXSGGSA-N	direct	637266050	14526.0	94.5157001607	1.0	189.031400321	0.194408060507	2.01	0.18322768161
8271528	637266050	4116.0	96.7304870558	0.583224181521	BJHIKXHVCXFQLS-UHFFFAOYSA-N	2.0	ZAQJHHRNXZUBTE-WVZVXSGGSA-N	direct	637266050	14537.0	94.5157001607	1.0	189.031400321	0.194408060507	2.01	0.18322768161
8271529	637266050	4116.0	96.7304870558	0.583224181521	BJHIKXHVCXFQLS-UHFFFAOYSA-N	2.0	ZAQJHHRNXZUBTE-WVZVXSGGSA-N	direct	637266050	14695.0	94.5157001607	1.0	189.031400321	0.194408060507	2.01	0.18322768161
8271530	637266050	4116.0	96.7304870558	0.583224181521	BJHIKXHVCXFQLS-UHFFFAOYSA-N	2.0	ZAQJHHRNXZUBTE-WVZVXSGGSA-N	direct	637266050	16605.0	94.5157001607	1.0	189.031400321	0.194408060507	2.01	0.18322768161
8271531	637266050	4116.0	96.7304870558	0.583224181521	BJHIKXHVCXFQLS-UHFFFAOYSA-N	2.0	ZAQJHHRNXZUBTE-WVZVXSGGSA-N	direct	637266050	16791.0	94.5157001607	1.0	189.031400321	0.194408060507	2.01	0.18322768161
8271532	637266050	4116.0	96.7304870558	0.583224181521	BJHIKXHVCXFQLS-UHFFFAOYSA-N	2.0	ZAQJHHRNXZUBTE-WVZVXSGGSA-N	direct	637266050	16888.0	94.5157001607	1.0	189.031400321	0.194408060507	2.01	0.18322768161
22277489	637269325	5347.0	81.4723700991	0.6782496772	BJHIKXHVCXFQLS-UHFFFAOYSA-N	2.0	ZAQJHHRNXZUBTE-UCORVYFPSA-N	direct	637269325	4077.0	81.1617807781	1.0	162.323561556	0.226083225733	2.01	0.183164585591
53871211	637270737	4605.0	68.3269790929	0.402413194785	BJHIKXHVCXFQLS-UHFFFAOYSA-N	2.0	ZAQJHHRNXZUBTE-UCORVYFPSA-N	direct	637270737	4605.0	83.241845378	2.0	136.653958186	0.134137731595	2.01	0.183117488786
53871221	637270737	401.0	68.3269790929	0.402413194785	BJHIKXHVCXFQLS-UHFFFAOYSA-N	2.0	ZAQJHHRNXZUBTE-NQXXGFSBSA-N	direct	637270737	401.0	83.241845378	2.0	136.653958186	0.134137731595	2.01	0.183117488786
8279047	637266050	4116.0	96.7304870558	0.58023731848	BJHIKXHVCXFQLS-UHFFFAOYSA-N	2.0	ZAQJHHRNXZUBTE-WVZVXSGGSA-N	direct	637266050	12784.0	94.5157001607	1.0	189.031400321	0.193412439493	2.01	0.182992638982
8279048	637266050	4116.0	96.7304870558	0.58023731848	BJHIKXHVCXFQLS-UHFFFAOYSA-N	2.0	ZAQJHHRNXZUBTE-WVZVXSGGSA-N	direct	637266050	12799.0	94.5157001607	1.0	189.031400321	0.193412439493	2.01	0.182992638982
8279049	637266050	4116.0	96.7304870558	0.58023731848	BJHIKXHVCXFQLS-UHFFFAOYSA-N	2.0	ZAQJHHRNXZUBTE-WVZVXSGGSA-N	direct	637266050	12812.0	94.5157001607	1.0	189.031400321	0.193412439493	2.01	0.182992638982
8279050	637266050	4116.0	96.7304870558	0.58023731848	BJHIKXHVCXFQLS-UHFFFAOYSA-N	2.0	ZAQJHHRNXZUBTE-WVZVXSGGSA-N	direct	637266050	12821.0	94.5157001607	1.0	189.031400321	0.193412439493	2.01	0.182992638982
8279051	637266050	4116.0	96.7304870558	0.58023731848	BJHIKXHVCXFQLS-UHFFFAOYSA-N	2.0	ZAQJHHRNXZUBTE-WVZVXSGGSA-N	direct	637266050	13199.0	94.5157001607	1.0	189.031400321	0.193412439493	2.01	0.182992638982
8279052	637266050	4116.0	96.7304870558	0.58023731848	BJHIKXHVCXFQLS-UHFFFAOYSA-N	2.0	ZAQJHHRNXZUBTE-WVZVXSGGSA-N	direct	637266050	13333.0	94.5157001607	1.0	189.031400321	0.193412439493	2.01	0.182992638982
8279053	637266050	4116.0	96.7304870558	0.58023731848	BJHIKXHVCXFQLS-UHFFFAOYSA-N	2.0	ZAQJHHRNXZUBTE-WVZVXSGGSA-N	direct	637266050	13444.0	94.5157001607	1.0	189.031400321	0.193412439493	2.01	0.182992638982
8279054	637266050	4116.0	96.7304870558	0.58023731848	BJHIKXHVCXFQLS-UHFFFAOYSA-N	2.0	ZAQJHHRNXZUBTE-WVZVXSGGSA-N	direct	637266050	13446.0	94.5157001607	1.0	189.031400321	0.193412439493	2.01	0.182992638982
8279055	637266050	4116.0	96.7304870558	0.58023731848	BJHIKXHVCXFQLS-UHFFFAOYSA-N	2.0	ZAQJHHRNXZUBTE-WVZVXSGGSA-N	direct	637266050	13610.0	94.5157001607	1.0	189.031400321	0.193412439493	2.01	0.182992638982
8279056	637266050	4116.0	96.7304870558	0.58023731848	BJHIKXHVCXFQLS-UHFFFAOYSA-N	2.0	ZAQJHHRNXZUBTE-WVZVXSGGSA-N	direct	637266050	13644.0	94.5157001607	1.0	189.031400321	0.193412439493	2.01	0.182992638982
8279057	637266050	4116.0	96.7304870558	0.58023731848	BJHIKXHVCXFQLS-UHFFFAOYSA-N	2.0	ZAQJHHRNXZUBTE-WVZVXSGGSA-N	direct	637266050	13757.0	94.5157001607	1.0	189.031400321	0.193412439493	2.01	0.182992638982
8279058	637266050	4116.0	96.7304870558	0.58023731848	BJHIKXHVCXFQLS-UHFFFAOYSA-N	2.0	ZAQJHHRNXZUBTE-WVZVXSGGSA-N	direct	637266050	13919.0	94.5157001607	1.0	189.031400321	0.193412439493	2.01	0.182992638982
8279059	637266050	4116.0	96.7304870558	0.58023731848	BJHIKXHVCXFQLS-UHFFFAOYSA-N	2.0	ZAQJHHRNXZUBTE-WVZVXSGGSA-N	direct	637266050	13934.0	94.5157001607	1.0	189.031400321	0.193412439493	2.01	0.182992638982
8279060	637266050	4116.0	96.7304870558	0.58023731848	BJHIKXHVCXFQLS-UHFFFAOYSA-N	2.0	ZAQJHHRNXZUBTE-WVZVXSGGSA-N	direct	637266050	13981.0	94.5157001607	1.0	189.031400321	0.193412439493	2.01	0.182992638982
8279061	637266050	4116.0	96.7304870558	0.58023731848	BJHIKXHVCXFQLS-UHFFFAOYSA-N	2.0	ZAQJHHRNXZUBTE-WVZVXSGGSA-N	direct	637266050	14112.0	94.5157001607	1.0	189.031400321	0.193412439493	2.01	0.182992638982
8279062	637266050	4116.0	96.7304870558	0.58023731848	BJHIKXHVCXFQLS-UHFFFAOYSA-N	2.0	ZAQJHHRNXZUBTE-WVZVXSGGSA-N	direct	637266050	14119.0	94.5157001607	1.0	189.031400321	0.193412439493	2.01	0.182992638982
8279063	637266050	4116.0	96.7304870558	0.58023731848	BJHIKXHVCXFQLS-UHFFFAOYSA-N	2.0	ZAQJHHRNXZUBTE-WVZVXSGGSA-N	direct	637266050	14492.0	94.5157001607	1.0	189.031400321	0.193412439493	2.01	0.182992638982
8279064	637266050	4116.0	96.7304870558	0.58023731848	BJHIKXHVCXFQLS-UHFFFAOYSA-N	2.0	ZAQJHHRNXZUBTE-WVZVXSGGSA-N	direct	637266050	14501.0	94.5157001607	1.0	189.031400321	0.193412439493	2.01	0.182992638982
8279065	637266050	4116.0	96.7304870558	0.58023731848	BJHIKXHVCXFQLS-UHFFFAOYSA-N	2.0	ZAQJHHRNXZUBTE-WVZVXSGGSA-N	direct	637266050	14507.0	94.5157001607	1.0	189.031400321	0.193412439493	2.01	0.182992638982
8279066	637266050	4116.0	96.7304870558	0.58023731848	BJHIKXHVCXFQLS-UHFFFAOYSA-N	2.0	ZAQJHHRNXZUBTE-WVZVXSGGSA-N	direct	637266050	14517.0	94.5157001607	1.0	189.031400321	0.193412439493	2.01	0.182992638982
8279067	637266050	4116.0	96.7304870558	0.58023731848	BJHIKXHVCXFQLS-UHFFFAOYSA-N	2.0	ZAQJHHRNXZUBTE-WVZVXSGGSA-N	direct	637266050	14526.0	94.5157001607	1.0	189.031400321	0.193412439493	2.01	0.182992638982
8279068	637266050	4116.0	96.7304870558	0.58023731848	BJHIKXHVCXFQLS-UHFFFAOYSA-N	2.0	ZAQJHHRNXZUBTE-WVZVXSGGSA-N	direct	637266050	14537.0	94.5157001607	1.0	189.031400321	0.193412439493	2.01	0.182992638982
8279069	637266050	4116.0	96.7304870558	0.58023731848	BJHIKXHVCXFQLS-UHFFFAOYSA-N	2.0	ZAQJHHRNXZUBTE-WVZVXSGGSA-N	direct	637266050	14695.0	94.5157001607	1.0	189.031400321	0.193412439493	2.01	0.182992638982
8279070	637266050	4116.0	96.7304870558	0.58023731848	BJHIKXHVCXFQLS-UHFFFAOYSA-N	2.0	ZAQJHHRNXZUBTE-WVZVXSGGSA-N	direct	637266050	16605.0	94.5157001607	1.0	189.031400321	0.193412439493	2.01	0.182992638982
8279071	637266050	4116.0	96.7304870558	0.58023731848	BJHIKXHVCXFQLS-UHFFFAOYSA-N	2.0	ZAQJHHRNXZUBTE-WVZVXSGGSA-N	direct	637266050	16791.0	94.5157001607	1.0	189.031400321	0.193412439493	2.01	0.182992638982
8279072	637266050	4116.0	96.7304870558	0.58023731848	BJHIKXHVCXFQLS-UHFFFAOYSA-N	2.0	ZAQJHHRNXZUBTE-WVZVXSGGSA-N	direct	637266050	16888.0	94.5157001607	1.0	189.031400321	0.193412439493	2.01	0.182992638982
40217005	637271604	4391.0	88.226213555	0.634217443909	BJHIKXHVCXFQLS-UHFFFAOYSA-N	2.0	ZAQJHHRNXZUBTE-WUJLRWPWSA-N	direct	637271604	2603.0	86.2798406966	1.0	172.559681393	0.211405814636	2.01	0.182891320807
2389491	637264959	4116.0	40.714442691	0.67017394366	BJHIKXHVCXFQLS-UHFFFAOYSA-N	2.0	ZAQJHHRNXZUBTE-WVZVXSGGSA-N	direct	637264959	4116.0	44.3645162532	2.0	81.428885382	0.223391314553	2.01	0.182766975104
46560445	637269717	4391.0	96.3726341434	0.573326109277	BJHIKXHVCXFQLS-UHFFFAOYSA-N	2.0	ZAQJHHRNXZUBTE-WUJLRWPWSA-N	direct	637269717	2603.0	95.1824346304	1.0	190.364869261	0.191108703092	2.01	0.182766186107
22277477	637269325	5347.0	81.4723700991	0.67017394366	BJHIKXHVCXFQLS-UHFFFAOYSA-N	2.0	ZAQJHHRNXZUBTE-UCORVYFPSA-N	direct	637269325	4077.0	81.1617807781	1.0	162.323561556	0.223391314553	2.01	0.182616911446
2390091	637264959	4116.0	40.714442691	0.667387768058	BJHIKXHVCXFQLS-UHFFFAOYSA-N	2.0	ZAQJHHRNXZUBTE-WVZVXSGGSA-N	direct	637264959	4116.0	44.3645162532	2.0	81.428885382	0.222462589353	2.01	0.182576719758
40217551	637271604	4391.0	88.226213555	0.629702481806	BJHIKXHVCXFQLS-UHFFFAOYSA-N	2.0	ZAQJHHRNXZUBTE-WUJLRWPWSA-N	direct	637271604	2603.0	86.2798406966	1.0	172.559681393	0.209900827269	2.01	0.182564949698
11162300	637267729	3309.0	80.0809219076	0.6782496772	BJHIKXHVCXFQLS-UHFFFAOYSA-N	2.0	ZAQJHHRNXZUBTE-WVZVXSGGSA-N	direct	637267729	2427.0	84.1372724717	1.0	160.161843815	0.226083225733	2.01	0.182551700115
21504486	637270465	4605.0	200.0	0.135483075615	BJHIKXHVCXFQLS-UHFFFAOYSA-N	2.0	ZAQJHHRNXZUBTE-UCORVYFPSA-N	direct	637270465	4605.0	200.0	2.0	400.0	0.045161025205	2.01	0.182449415561
21505127	637270465	401.0	200.0	0.135483075615	BJHIKXHVCXFQLS-UHFFFAOYSA-N	2.0	ZAQJHHRNXZUBTE-NQXXGFSBSA-N	direct	637270465	401.0	200.0	2.0	400.0	0.045161025205	2.01	0.182449415561
29861132	637270575	4116.0	200.0	0.135483075615	BJHIKXHVCXFQLS-UHFFFAOYSA-N	2.0	ZAQJHHRNXZUBTE-WVZVXSGGSA-N	direct	637270575	4116.0	200.0	2.0	400.0	0.045161025205	2.01	0.182449415561
30056630	637265391	4391.0	200.0	0.135483075615	BJHIKXHVCXFQLS-UHFFFAOYSA-N	2.0	ZAQJHHRNXZUBTE-WUJLRWPWSA-N	direct	637265391	4391.0	200.0	2.0	400.0	0.045161025205	2.01	0.182449415561
30922989	637271070	4116.0	200.0	0.135483075615	BJHIKXHVCXFQLS-UHFFFAOYSA-N	2.0	ZAQJHHRNXZUBTE-WVZVXSGGSA-N	direct	637271070	4116.0	200.0	2.0	400.0	0.045161025205	2.01	0.182449415561
52706441	637265390	997.0	200.0	0.135483075615	BJHIKXHVCXFQLS-UHFFFAOYSA-N	2.0	ZAQJHHRNXZUBTE-WUJLRWPWSA-N	direct	637265390	997.0	200.0	2.0	400.0	0.045161025205	2.01	0.182449415561
54270792	637271863	4391.0	200.0	0.135483075615	BJHIKXHVCXFQLS-UHFFFAOYSA-N	2.0	ZAQJHHRNXZUBTE-WUJLRWPWSA-N	direct	637271863	4391.0	200.0	2.0	400.0	0.045161025205	2.01	0.182449415561
8280555	637266050	4116.0	96.7304870558	0.573326109277	BJHIKXHVCXFQLS-UHFFFAOYSA-N	2.0	ZAQJHHRNXZUBTE-WVZVXSGGSA-N	direct	637266050	12784.0	94.5157001607	1.0	189.031400321	0.191108703092	2.01	0.182445281509
8280556	637266050	4116.0	96.7304870558	0.573326109277	BJHIKXHVCXFQLS-UHFFFAOYSA-N	2.0	ZAQJHHRNXZUBTE-WVZVXSGGSA-N	direct	637266050	12799.0	94.5157001607	1.0	189.031400321	0.191108703092	2.01	0.182445281509
8280557	637266050	4116.0	96.7304870558	0.573326109277	BJHIKXHVCXFQLS-UHFFFAOYSA-N	2.0	ZAQJHHRNXZUBTE-WVZVXSGGSA-N	direct	637266050	12812.0	94.5157001607	1.0	189.031400321	0.191108703092	2.01	0.182445281509
8280558	637266050	4116.0	96.7304870558	0.573326109277	BJHIKXHVCXFQLS-UHFFFAOYSA-N	2.0	ZAQJHHRNXZUBTE-WVZVXSGGSA-N	direct	637266050	12821.0	94.5157001607	1.0	189.031400321	0.191108703092	2.01	0.182445281509
8280559	637266050	4116.0	96.7304870558	0.573326109277	BJHIKXHVCXFQLS-UHFFFAOYSA-N	2.0	ZAQJHHRNXZUBTE-WVZVXSGGSA-N	direct	637266050	13199.0	94.5157001607	1.0	189.031400321	0.191108703092	2.01	0.182445281509
8280560	637266050	4116.0	96.7304870558	0.573326109277	BJHIKXHVCXFQLS-UHFFFAOYSA-N	2.0	ZAQJHHRNXZUBTE-WVZVXSGGSA-N	direct	637266050	13333.0	94.5157001607	1.0	189.031400321	0.191108703092	2.01	0.182445281509
8280561	637266050	4116.0	96.7304870558	0.573326109277	BJHIKXHVCXFQLS-UHFFFAOYSA-N	2.0	ZAQJHHRNXZUBTE-WVZVXSGGSA-N	direct	637266050	13444.0	94.5157001607	1.0	189.031400321	0.191108703092	2.01	0.182445281509
8280562	637266050	4116.0	96.7304870558	0.573326109277	BJHIKXHVCXFQLS-UHFFFAOYSA-N	2.0	ZAQJHHRNXZUBTE-WVZVXSGGSA-N	direct	637266050	13446.0	94.5157001607	1.0	189.031400321	0.191108703092	2.01	0.182445281509
8280563	637266050	4116.0	96.7304870558	0.573326109277	BJHIKXHVCXFQLS-UHFFFAOYSA-N	2.0	ZAQJHHRNXZUBTE-WVZVXSGGSA-N	direct	637266050	13610.0	94.5157001607	1.0	189.031400321	0.191108703092	2.01	0.182445281509
8280564	637266050	4116.0	96.7304870558	0.573326109277	BJHIKXHVCXFQLS-UHFFFAOYSA-N	2.0	ZAQJHHRNXZUBTE-WVZVXSGGSA-N	direct	637266050	13644.0	94.5157001607	1.0	189.031400321	0.191108703092	2.01	0.182445281509
8280565	637266050	4116.0	96.7304870558	0.573326109277	BJHIKXHVCXFQLS-UHFFFAOYSA-N	2.0	ZAQJHHRNXZUBTE-WVZVXSGGSA-N	direct	637266050	13757.0	94.5157001607	1.0	189.031400321	0.191108703092	2.01	0.182445281509
8280566	637266050	4116.0	96.7304870558	0.573326109277	BJHIKXHVCXFQLS-UHFFFAOYSA-N	2.0	ZAQJHHRNXZUBTE-WVZVXSGGSA-N	direct	637266050	13919.0	94.5157001607	1.0	189.031400321	0.191108703092	2.01	0.182445281509
8280567	637266050	4116.0	96.7304870558	0.573326109277	BJHIKXHVCXFQLS-UHFFFAOYSA-N	2.0	ZAQJHHRNXZUBTE-WVZVXSGGSA-N	direct	637266050	13934.0	94.5157001607	1.0	189.031400321	0.191108703092	2.01	0.182445281509
8280568	637266050	4116.0	96.7304870558	0.573326109277	BJHIKXHVCXFQLS-UHFFFAOYSA-N	2.0	ZAQJHHRNXZUBTE-WVZVXSGGSA-N	direct	637266050	13981.0	94.5157001607	1.0	189.031400321	0.191108703092	2.01	0.182445281509
8280569	637266050	4116.0	96.7304870558	0.573326109277	BJHIKXHVCXFQLS-UHFFFAOYSA-N	2.0	ZAQJHHRNXZUBTE-WVZVXSGGSA-N	direct	637266050	14112.0	94.5157001607	1.0	189.031400321	0.191108703092	2.01	0.182445281509
8280570	637266050	4116.0	96.7304870558	0.573326109277	BJHIKXHVCXFQLS-UHFFFAOYSA-N	2.0	ZAQJHHRNXZUBTE-WVZVXSGGSA-N	direct	637266050	14119.0	94.5157001607	1.0	189.031400321	0.191108703092	2.01	0.182445281509
8280571	637266050	4116.0	96.7304870558	0.573326109277	BJHIKXHVCXFQLS-UHFFFAOYSA-N	2.0	ZAQJHHRNXZUBTE-WVZVXSGGSA-N	direct	637266050	14492.0	94.5157001607	1.0	189.031400321	0.191108703092	2.01	0.182445281509
8280572	637266050	4116.0	96.7304870558	0.573326109277	BJHIKXHVCXFQLS-UHFFFAOYSA-N	2.0	ZAQJHHRNXZUBTE-WVZVXSGGSA-N	direct	637266050	14501.0	94.5157001607	1.0	189.031400321	0.191108703092	2.01	0.182445281509
8280573	637266050	4116.0	96.7304870558	0.573326109277	BJHIKXHVCXFQLS-UHFFFAOYSA-N	2.0	ZAQJHHRNXZUBTE-WVZVXSGGSA-N	direct	637266050	14507.0	94.5157001607	1.0	189.031400321	0.191108703092	2.01	0.182445281509
8280574	637266050	4116.0	96.7304870558	0.573326109277	BJHIKXHVCXFQLS-UHFFFAOYSA-N	2.0	ZAQJHHRNXZUBTE-WVZVXSGGSA-N	direct	637266050	14517.0	94.5157001607	1.0	189.031400321	0.191108703092	2.01	0.182445281509
8280575	637266050	4116.0	96.7304870558	0.573326109277	BJHIKXHVCXFQLS-UHFFFAOYSA-N	2.0	ZAQJHHRNXZUBTE-WVZVXSGGSA-N	direct	637266050	14526.0	94.5157001607	1.0	189.031400321	0.191108703092	2.01	0.182445281509
8280576	637266050	4116.0	96.7304870558	0.573326109277	BJHIKXHVCXFQLS-UHFFFAOYSA-N	2.0	ZAQJHHRNXZUBTE-WVZVXSGGSA-N	direct	637266050	14537.0	94.5157001607	1.0	189.031400321	0.191108703092	2.01	0.182445281509
8280577	637266050	4116.0	96.7304870558	0.573326109277	BJHIKXHVCXFQLS-UHFFFAOYSA-N	2.0	ZAQJHHRNXZUBTE-WVZVXSGGSA-N	direct	637266050	14695.0	94.5157001607	1.0	189.031400321	0.191108703092	2.01	0.182445281509
8280578	637266050	4116.0	96.7304870558	0.573326109277	BJHIKXHVCXFQLS-UHFFFAOYSA-N	2.0	ZAQJHHRNXZUBTE-WVZVXSGGSA-N	direct	637266050	16605.0	94.5157001607	1.0	189.031400321	0.191108703092	2.01	0.182445281509
8280579	637266050	4116.0	96.7304870558	0.573326109277	BJHIKXHVCXFQLS-UHFFFAOYSA-N	2.0	ZAQJHHRNXZUBTE-WVZVXSGGSA-N	direct	637266050	16791.0	94.5157001607	1.0	189.031400321	0.191108703092	2.01	0.182445281509
8280580	637266050	4116.0	96.7304870558	0.573326109277	BJHIKXHVCXFQLS-UHFFFAOYSA-N	2.0	ZAQJHHRNXZUBTE-WVZVXSGGSA-N	direct	637266050	16888.0	94.5157001607	1.0	189.031400321	0.191108703092	2.01	0.182445281509
22277493	637269325	5347.0	81.4723700991	0.667387768058	BJHIKXHVCXFQLS-UHFFFAOYSA-N	2.0	ZAQJHHRNXZUBTE-UCORVYFPSA-N	direct	637269325	4077.0	81.1617807781	1.0	162.323561556	0.222462589353	2.01	0.182426812312
40217733	637271604	4391.0	88.226213555	0.626262042857	BJHIKXHVCXFQLS-UHFFFAOYSA-N	2.0	ZAQJHHRNXZUBTE-WUJLRWPWSA-N	direct	637271604	2603.0	86.2798406966	1.0	172.559681393	0.208754014286	2.01	0.182315071943
53871145	637270737	4605.0	68.3269790929	0.394416883561	BJHIKXHVCXFQLS-UHFFFAOYSA-N	2.0	ZAQJHHRNXZUBTE-UCORVYFPSA-N	direct	637270737	4605.0	83.241845378	2.0	136.653958186	0.13147229452	2.01	0.182200953387
53871155	637270737	401.0	68.3269790929	0.394416883561	BJHIKXHVCXFQLS-UHFFFAOYSA-N	2.0	ZAQJHHRNXZUBTE-NQXXGFSBSA-N	direct	637270737	401.0	83.241845378	2.0	136.653958186	0.13147229452	2.01	0.182200953387
40218643	637271604	4391.0	88.226213555	0.622430437491	BJHIKXHVCXFQLS-UHFFFAOYSA-N	2.0	ZAQJHHRNXZUBTE-WUJLRWPWSA-N	direct	637271604	2603.0	86.2798406966	1.0	172.559681393	0.207476812497	2.01	0.182035569183
11162066	637267729	3309.0	80.0809219076	0.67017394366	BJHIKXHVCXFQLS-UHFFFAOYSA-N	2.0	ZAQJHHRNXZUBTE-WVZVXSGGSA-N	direct	637267729	2427.0	84.1372724717	1.0	160.161843815	0.223391314553	2.01	0.182005858538
2389416	637264959	4116.0	40.714442691	0.658236078246	BJHIKXHVCXFQLS-UHFFFAOYSA-N	2.0	ZAQJHHRNXZUBTE-WVZVXSGGSA-N	direct	637264959	4116.0	44.3645162532	2.0	81.428885382	0.219412026082	2.01	0.181947570145
11162378	637267729	3309.0	80.0809219076	0.667387768058	BJHIKXHVCXFQLS-UHFFFAOYSA-N	2.0	ZAQJHHRNXZUBTE-WVZVXSGGSA-N	direct	637267729	2427.0	84.1372724717	1.0	160.161843815	0.222462589353	2.01	0.181816395493
22277475	637269325	5347.0	81.4723700991	0.658236078246	BJHIKXHVCXFQLS-UHFFFAOYSA-N	2.0	ZAQJHHRNXZUBTE-UCORVYFPSA-N	direct	637269325	4077.0	81.1617807781	1.0	162.323561556	0.219412026082	2.01	0.181798179272
46560575	637269717	4391.0	96.3726341434	0.561235096429	BJHIKXHVCXFQLS-UHFFFAOYSA-N	2.0	ZAQJHHRNXZUBTE-WUJLRWPWSA-N	direct	637269717	2603.0	95.1824346304	1.0	190.364869261	0.187078365476	2.01	0.181794870314
8282063	637266050	4116.0	96.7304870558	0.561235096429	BJHIKXHVCXFQLS-UHFFFAOYSA-N	2.0	ZAQJHHRNXZUBTE-WVZVXSGGSA-N	direct	637266050	12784.0	94.5157001607	1.0	189.031400321	0.187078365476	2.01	0.181475671172
8282064	637266050	4116.0	96.7304870558	0.561235096429	BJHIKXHVCXFQLS-UHFFFAOYSA-N	2.0	ZAQJHHRNXZUBTE-WVZVXSGGSA-N	direct	637266050	12799.0	94.5157001607	1.0	189.031400321	0.187078365476	2.01	0.181475671172
8282065	637266050	4116.0	96.7304870558	0.561235096429	BJHIKXHVCXFQLS-UHFFFAOYSA-N	2.0	ZAQJHHRNXZUBTE-WVZVXSGGSA-N	direct	637266050	12812.0	94.5157001607	1.0	189.031400321	0.187078365476	2.01	0.181475671172
8282066	637266050	4116.0	96.7304870558	0.561235096429	BJHIKXHVCXFQLS-UHFFFAOYSA-N	2.0	ZAQJHHRNXZUBTE-WVZVXSGGSA-N	direct	637266050	12821.0	94.5157001607	1.0	189.031400321	0.187078365476	2.01	0.181475671172
8282067	637266050	4116.0	96.7304870558	0.561235096429	BJHIKXHVCXFQLS-UHFFFAOYSA-N	2.0	ZAQJHHRNXZUBTE-WVZVXSGGSA-N	direct	637266050	13199.0	94.5157001607	1.0	189.031400321	0.187078365476	2.01	0.181475671172
8282068	637266050	4116.0	96.7304870558	0.561235096429	BJHIKXHVCXFQLS-UHFFFAOYSA-N	2.0	ZAQJHHRNXZUBTE-WVZVXSGGSA-N	direct	637266050	13333.0	94.5157001607	1.0	189.031400321	0.187078365476	2.01	0.181475671172
8282069	637266050	4116.0	96.7304870558	0.561235096429	BJHIKXHVCXFQLS-UHFFFAOYSA-N	2.0	ZAQJHHRNXZUBTE-WVZVXSGGSA-N	direct	637266050	13444.0	94.5157001607	1.0	189.031400321	0.187078365476	2.01	0.181475671172
8282070	637266050	4116.0	96.7304870558	0.561235096429	BJHIKXHVCXFQLS-UHFFFAOYSA-N	2.0	ZAQJHHRNXZUBTE-WVZVXSGGSA-N	direct	637266050	13446.0	94.5157001607	1.0	189.031400321	0.187078365476	2.01	0.181475671172
8282071	637266050	4116.0	96.7304870558	0.561235096429	BJHIKXHVCXFQLS-UHFFFAOYSA-N	2.0	ZAQJHHRNXZUBTE-WVZVXSGGSA-N	direct	637266050	13610.0	94.5157001607	1.0	189.031400321	0.187078365476	2.01	0.181475671172
8282072	637266050	4116.0	96.7304870558	0.561235096429	BJHIKXHVCXFQLS-UHFFFAOYSA-N	2.0	ZAQJHHRNXZUBTE-WVZVXSGGSA-N	direct	637266050	13644.0	94.5157001607	1.0	189.031400321	0.187078365476	2.01	0.181475671172
8282073	637266050	4116.0	96.7304870558	0.561235096429	BJHIKXHVCXFQLS-UHFFFAOYSA-N	2.0	ZAQJHHRNXZUBTE-WVZVXSGGSA-N	direct	637266050	13757.0	94.5157001607	1.0	189.031400321	0.187078365476	2.01	0.181475671172
8282074	637266050	4116.0	96.7304870558	0.561235096429	BJHIKXHVCXFQLS-UHFFFAOYSA-N	2.0	ZAQJHHRNXZUBTE-WVZVXSGGSA-N	direct	637266050	13919.0	94.5157001607	1.0	189.031400321	0.187078365476	2.01	0.181475671172
8282075	637266050	4116.0	96.7304870558	0.561235096429	BJHIKXHVCXFQLS-UHFFFAOYSA-N	2.0	ZAQJHHRNXZUBTE-WVZVXSGGSA-N	direct	637266050	13934.0	94.5157001607	1.0	189.031400321	0.187078365476	2.01	0.181475671172
8282076	637266050	4116.0	96.7304870558	0.561235096429	BJHIKXHVCXFQLS-UHFFFAOYSA-N	2.0	ZAQJHHRNXZUBTE-WVZVXSGGSA-N	direct	637266050	13981.0	94.5157001607	1.0	189.031400321	0.187078365476	2.01	0.181475671172
8282077	637266050	4116.0	96.7304870558	0.561235096429	BJHIKXHVCXFQLS-UHFFFAOYSA-N	2.0	ZAQJHHRNXZUBTE-WVZVXSGGSA-N	direct	637266050	14112.0	94.5157001607	1.0	189.031400321	0.187078365476	2.01	0.181475671172
8282078	637266050	4116.0	96.7304870558	0.561235096429	BJHIKXHVCXFQLS-UHFFFAOYSA-N	2.0	ZAQJHHRNXZUBTE-WVZVXSGGSA-N	direct	637266050	14119.0	94.5157001607	1.0	189.031400321	0.187078365476	2.01	0.181475671172
8282079	637266050	4116.0	96.7304870558	0.561235096429	BJHIKXHVCXFQLS-UHFFFAOYSA-N	2.0	ZAQJHHRNXZUBTE-WVZVXSGGSA-N	direct	637266050	14492.0	94.5157001607	1.0	189.031400321	0.187078365476	2.01	0.181475671172
8282080	637266050	4116.0	96.7304870558	0.561235096429	BJHIKXHVCXFQLS-UHFFFAOYSA-N	2.0	ZAQJHHRNXZUBTE-WVZVXSGGSA-N	direct	637266050	14501.0	94.5157001607	1.0	189.031400321	0.187078365476	2.01	0.181475671172
8282081	637266050	4116.0	96.7304870558	0.561235096429	BJHIKXHVCXFQLS-UHFFFAOYSA-N	2.0	ZAQJHHRNXZUBTE-WVZVXSGGSA-N	direct	637266050	14507.0	94.5157001607	1.0	189.031400321	0.187078365476	2.01	0.181475671172
8282082	637266050	4116.0	96.7304870558	0.561235096429	BJHIKXHVCXFQLS-UHFFFAOYSA-N	2.0	ZAQJHHRNXZUBTE-WVZVXSGGSA-N	direct	637266050	14517.0	94.5157001607	1.0	189.031400321	0.187078365476	2.01	0.181475671172
8282083	637266050	4116.0	96.7304870558	0.561235096429	BJHIKXHVCXFQLS-UHFFFAOYSA-N	2.0	ZAQJHHRNXZUBTE-WVZVXSGGSA-N	direct	637266050	14526.0	94.5157001607	1.0	189.031400321	0.187078365476	2.01	0.181475671172
8282084	637266050	4116.0	96.7304870558	0.561235096429	BJHIKXHVCXFQLS-UHFFFAOYSA-N	2.0	ZAQJHHRNXZUBTE-WVZVXSGGSA-N	direct	637266050	14537.0	94.5157001607	1.0	189.031400321	0.187078365476	2.01	0.181475671172
8282085	637266050	4116.0	96.7304870558	0.561235096429	BJHIKXHVCXFQLS-UHFFFAOYSA-N	2.0	ZAQJHHRNXZUBTE-WVZVXSGGSA-N	direct	637266050	14695.0	94.5157001607	1.0	189.031400321	0.187078365476	2.01	0.181475671172
8282086	637266050	4116.0	96.7304870558	0.561235096429	BJHIKXHVCXFQLS-UHFFFAOYSA-N	2.0	ZAQJHHRNXZUBTE-WVZVXSGGSA-N	direct	637266050	16605.0	94.5157001607	1.0	189.031400321	0.187078365476	2.01	0.181475671172
8282087	637266050	4116.0	96.7304870558	0.561235096429	BJHIKXHVCXFQLS-UHFFFAOYSA-N	2.0	ZAQJHHRNXZUBTE-WVZVXSGGSA-N	direct	637266050	16791.0	94.5157001607	1.0	189.031400321	0.187078365476	2.01	0.181475671172
8282088	637266050	4116.0	96.7304870558	0.561235096429	BJHIKXHVCXFQLS-UHFFFAOYSA-N	2.0	ZAQJHHRNXZUBTE-WVZVXSGGSA-N	direct	637266050	16888.0	94.5157001607	1.0	189.031400321	0.187078365476	2.01	0.181475671172
53871167	637270737	4605.0	68.3269790929	0.387539753575	BJHIKXHVCXFQLS-UHFFFAOYSA-N	2.0	ZAQJHHRNXZUBTE-UCORVYFPSA-N	direct	637270737	4605.0	83.241845378	2.0	136.653958186	0.129179917858	2.01	0.181401483969
53871177	637270737	401.0	68.3269790929	0.387539753575	BJHIKXHVCXFQLS-UHFFFAOYSA-N	2.0	ZAQJHHRNXZUBTE-NQXXGFSBSA-N	direct	637270737	401.0	83.241845378	2.0	136.653958186	0.129179917858	2.01	0.181401483969
11162027	637267729	3309.0	80.0809219076	0.658236078246	BJHIKXHVCXFQLS-UHFFFAOYSA-N	2.0	ZAQJHHRNXZUBTE-WVZVXSGGSA-N	direct	637267729	2427.0	84.1372724717	1.0	160.161843815	0.219412026082	2.01	0.181189865917
41904468	637269048	5347.0	78.7423214251	0.6782496772	BJHIKXHVCXFQLS-UHFFFAOYSA-N	2.0	ZAQJHHRNXZUBTE-UCORVYFPSA-N	direct	637269048	4077.0	77.4989407378	1.0	154.997881476	0.226083225733	2.01	0.181062101835
40219007	637271604	4391.0	88.226213555	0.607496948473	BJHIKXHVCXFQLS-UHFFFAOYSA-N	2.0	ZAQJHHRNXZUBTE-WUJLRWPWSA-N	direct	637271604	2603.0	86.2798406966	1.0	172.559681393	0.202498982824	2.01	0.180933746407
40217915	637271604	4391.0	88.226213555	0.602055597886	BJHIKXHVCXFQLS-UHFFFAOYSA-N	2.0	ZAQJHHRNXZUBTE-WUJLRWPWSA-N	direct	637271604	2603.0	86.2798406966	1.0	172.559681393	0.200685199295	2.01	0.180527222462
41904456	637269048	5347.0	78.7423214251	0.67017394366	BJHIKXHVCXFQLS-UHFFFAOYSA-N	2.0	ZAQJHHRNXZUBTE-UCORVYFPSA-N	direct	637269048	4077.0	77.4989407378	1.0	154.997881476	0.223391314553	2.01	0.180520714255
53856143	637266380	4605.0	76.5214335044	0.6782496772	BJHIKXHVCXFQLS-UHFFFAOYSA-N	2.0	ZAQJHHRNXZUBTE-UCORVYFPSA-N	direct	637266380	5642.0	85.7670038896	1.0	153.042867009	0.226083225733	2.01	0.180488439552
53856146	637266380	4605.0	76.5214335044	0.6782496772	BJHIKXHVCXFQLS-UHFFFAOYSA-N	2.0	ZAQJHHRNXZUBTE-UCORVYFPSA-N	direct	637266380	401.0	80.4282911682	1.0	153.042867009	0.226083225733	2.01	0.180488439552
53856148	637266380	4605.0	76.5214335044	0.6782496772	BJHIKXHVCXFQLS-UHFFFAOYSA-N	2.0	ZAQJHHRNXZUBTE-UCORVYFPSA-N	direct	637266380	6515.0	80.4282911682	1.0	153.042867009	0.226083225733	2.01	0.180488439552
53856151	637266380	4605.0	76.5214335044	0.6782496772	BJHIKXHVCXFQLS-UHFFFAOYSA-N	2.0	ZAQJHHRNXZUBTE-UCORVYFPSA-N	direct	637266380	15774.0	79.7281583935	1.0	153.042867009	0.226083225733	2.01	0.180488439552
53856152	637266380	4605.0	76.5214335044	0.6782496772	BJHIKXHVCXFQLS-UHFFFAOYSA-N	2.0	ZAQJHHRNXZUBTE-UCORVYFPSA-N	direct	637266380	16154.0	79.7281583935	1.0	153.042867009	0.226083225733	2.01	0.180488439552
53856153	637266380	401.0	76.5214335044	0.6782496772	BJHIKXHVCXFQLS-UHFFFAOYSA-N	2.0	ZAQJHHRNXZUBTE-NQXXGFSBSA-N	direct	637266380	5642.0	85.7670038896	1.0	153.042867009	0.226083225733	2.01	0.180488439552
53856157	637266380	401.0	76.5214335044	0.6782496772	BJHIKXHVCXFQLS-UHFFFAOYSA-N	2.0	ZAQJHHRNXZUBTE-NQXXGFSBSA-N	direct	637266380	4605.0	80.4282911682	1.0	153.042867009	0.226083225733	2.01	0.180488439552
53856158	637266380	401.0	76.5214335044	0.6782496772	BJHIKXHVCXFQLS-UHFFFAOYSA-N	2.0	ZAQJHHRNXZUBTE-NQXXGFSBSA-N	direct	637266380	6515.0	80.4282911682	1.0	153.042867009	0.226083225733	2.01	0.180488439552
53856161	637266380	401.0	76.5214335044	0.6782496772	BJHIKXHVCXFQLS-UHFFFAOYSA-N	2.0	ZAQJHHRNXZUBTE-NQXXGFSBSA-N	direct	637266380	15774.0	79.7281583935	1.0	153.042867009	0.226083225733	2.01	0.180488439552
53856162	637266380	401.0	76.5214335044	0.6782496772	BJHIKXHVCXFQLS-UHFFFAOYSA-N	2.0	ZAQJHHRNXZUBTE-NQXXGFSBSA-N	direct	637266380	16154.0	79.7281583935	1.0	153.042867009	0.226083225733	2.01	0.180488439552
41904472	637269048	5347.0	78.7423214251	0.667387768058	BJHIKXHVCXFQLS-UHFFFAOYSA-N	2.0	ZAQJHHRNXZUBTE-UCORVYFPSA-N	direct	637269048	4077.0	77.4989407378	1.0	154.997881476	0.222462589353	2.01	0.180332797203
2389341	637264959	4116.0	40.714442691	0.634217443909	BJHIKXHVCXFQLS-UHFFFAOYSA-N	2.0	ZAQJHHRNXZUBTE-WVZVXSGGSA-N	direct	637264959	4116.0	44.3645162532	2.0	81.428885382	0.211405814636	2.01	0.180264573429
22277473	637269325	5347.0	81.4723700991	0.634217443909	BJHIKXHVCXFQLS-UHFFFAOYSA-N	2.0	ZAQJHHRNXZUBTE-UCORVYFPSA-N	direct	637269325	4077.0	81.1617807781	1.0	162.323561556	0.211405814636	2.01	0.180116564406
53856023	637266380	4605.0	76.5214335044	0.67017394366	BJHIKXHVCXFQLS-UHFFFAOYSA-N	2.0	ZAQJHHRNXZUBTE-UCORVYFPSA-N	direct	637266380	5642.0	85.7670038896	1.0	153.042867009	0.223391314553	2.01	0.17994876726
53856026	637266380	4605.0	76.5214335044	0.67017394366	BJHIKXHVCXFQLS-UHFFFAOYSA-N	2.0	ZAQJHHRNXZUBTE-UCORVYFPSA-N	direct	637266380	401.0	80.4282911682	1.0	153.042867009	0.223391314553	2.01	0.17994876726
53856028	637266380	4605.0	76.5214335044	0.67017394366	BJHIKXHVCXFQLS-UHFFFAOYSA-N	2.0	ZAQJHHRNXZUBTE-UCORVYFPSA-N	direct	637266380	6515.0	80.4282911682	1.0	153.042867009	0.223391314553	2.01	0.17994876726
53856031	637266380	4605.0	76.5214335044	0.67017394366	BJHIKXHVCXFQLS-UHFFFAOYSA-N	2.0	ZAQJHHRNXZUBTE-UCORVYFPSA-N	direct	637266380	15774.0	79.7281583935	1.0	153.042867009	0.223391314553	2.01	0.17994876726
53856032	637266380	4605.0	76.5214335044	0.67017394366	BJHIKXHVCXFQLS-UHFFFAOYSA-N	2.0	ZAQJHHRNXZUBTE-UCORVYFPSA-N	direct	637266380	16154.0	79.7281583935	1.0	153.042867009	0.223391314553	2.01	0.17994876726
53856033	637266380	401.0	76.5214335044	0.67017394366	BJHIKXHVCXFQLS-UHFFFAOYSA-N	2.0	ZAQJHHRNXZUBTE-NQXXGFSBSA-N	direct	637266380	5642.0	85.7670038896	1.0	153.042867009	0.223391314553	2.01	0.17994876726
53856037	637266380	401.0	76.5214335044	0.67017394366	BJHIKXHVCXFQLS-UHFFFAOYSA-N	2.0	ZAQJHHRNXZUBTE-NQXXGFSBSA-N	direct	637266380	4605.0	80.4282911682	1.0	153.042867009	0.223391314553	2.01	0.17994876726
53856038	637266380	401.0	76.5214335044	0.67017394366	BJHIKXHVCXFQLS-UHFFFAOYSA-N	2.0	ZAQJHHRNXZUBTE-NQXXGFSBSA-N	direct	637266380	6515.0	80.4282911682	1.0	153.042867009	0.223391314553	2.01	0.17994876726
53856041	637266380	401.0	76.5214335044	0.67017394366	BJHIKXHVCXFQLS-UHFFFAOYSA-N	2.0	ZAQJHHRNXZUBTE-NQXXGFSBSA-N	direct	637266380	15774.0	79.7281583935	1.0	153.042867009	0.223391314553	2.01	0.17994876726
53856042	637266380	401.0	76.5214335044	0.67017394366	BJHIKXHVCXFQLS-UHFFFAOYSA-N	2.0	ZAQJHHRNXZUBTE-NQXXGFSBSA-N	direct	637266380	16154.0	79.7281583935	1.0	153.042867009	0.223391314553	2.01	0.17994876726
2100420	637266136	2160.0	64.9625735021	0.402413194785	BJHIKXHVCXFQLS-UHFFFAOYSA-N	2.0	ZAQJHHRNXZUBTE-WUJLRWPWSA-N	direct	637266136	2160.0	63.714442691	2.0	127.428885382	0.134137731595	2.01	0.179945603857
2100455	637266136	4720.0	64.9625735021	0.402413194785	BJHIKXHVCXFQLS-UHFFFAOYSA-N	2.0	ZAQJHHRNXZUBTE-NQXXGFSBSA-N	direct	637266136	4720.0	63.714442691	2.0	127.428885382	0.134137731595	2.01	0.179945603857
2389566	637264959	4116.0	40.714442691	0.629702481806	BJHIKXHVCXFQLS-UHFFFAOYSA-N	2.0	ZAQJHHRNXZUBTE-WVZVXSGGSA-N	direct	637264959	4116.0	44.3645162532	2.0	81.428885382	0.209900827269	2.01	0.179942889773
53871233	637270737	4605.0	68.3269790929	0.374527657814	BJHIKXHVCXFQLS-UHFFFAOYSA-N	2.0	ZAQJHHRNXZUBTE-UCORVYFPSA-N	direct	637270737	4605.0	83.241845378	2.0	136.653958186	0.124842552605	2.01	0.179859236078
53871243	637270737	401.0	68.3269790929	0.374527657814	BJHIKXHVCXFQLS-UHFFFAOYSA-N	2.0	ZAQJHHRNXZUBTE-NQXXGFSBSA-N	direct	637270737	401.0	83.241845378	2.0	136.653958186	0.124842552605	2.01	0.179859236078
22277479	637269325	5347.0	81.4723700991	0.629702481806	BJHIKXHVCXFQLS-UHFFFAOYSA-N	2.0	ZAQJHHRNXZUBTE-UCORVYFPSA-N	direct	637269325	4077.0	81.1617807781	1.0	162.323561556	0.209900827269	2.01	0.179795144873
53856183	637266380	4605.0	76.5214335044	0.667387768058	BJHIKXHVCXFQLS-UHFFFAOYSA-N	2.0	ZAQJHHRNXZUBTE-UCORVYFPSA-N	direct	637266380	5642.0	85.7670038896	1.0	153.042867009	0.222462589353	2.01	0.179761445589
53856186	637266380	4605.0	76.5214335044	0.667387768058	BJHIKXHVCXFQLS-UHFFFAOYSA-N	2.0	ZAQJHHRNXZUBTE-UCORVYFPSA-N	direct	637266380	401.0	80.4282911682	1.0	153.042867009	0.222462589353	2.01	0.179761445589
53856188	637266380	4605.0	76.5214335044	0.667387768058	BJHIKXHVCXFQLS-UHFFFAOYSA-N	2.0	ZAQJHHRNXZUBTE-UCORVYFPSA-N	direct	637266380	6515.0	80.4282911682	1.0	153.042867009	0.222462589353	2.01	0.179761445589
53856191	637266380	4605.0	76.5214335044	0.667387768058	BJHIKXHVCXFQLS-UHFFFAOYSA-N	2.0	ZAQJHHRNXZUBTE-UCORVYFPSA-N	direct	637266380	15774.0	79.7281583935	1.0	153.042867009	0.222462589353	2.01	0.179761445589
53856192	637266380	4605.0	76.5214335044	0.667387768058	BJHIKXHVCXFQLS-UHFFFAOYSA-N	2.0	ZAQJHHRNXZUBTE-UCORVYFPSA-N	direct	637266380	16154.0	79.7281583935	1.0	153.042867009	0.222462589353	2.01	0.179761445589
53856193	637266380	401.0	76.5214335044	0.667387768058	BJHIKXHVCXFQLS-UHFFFAOYSA-N	2.0	ZAQJHHRNXZUBTE-NQXXGFSBSA-N	direct	637266380	5642.0	85.7670038896	1.0	153.042867009	0.222462589353	2.01	0.179761445589
53856197	637266380	401.0	76.5214335044	0.667387768058	BJHIKXHVCXFQLS-UHFFFAOYSA-N	2.0	ZAQJHHRNXZUBTE-NQXXGFSBSA-N	direct	637266380	4605.0	80.4282911682	1.0	153.042867009	0.222462589353	2.01	0.179761445589
53856198	637266380	401.0	76.5214335044	0.667387768058	BJHIKXHVCXFQLS-UHFFFAOYSA-N	2.0	ZAQJHHRNXZUBTE-NQXXGFSBSA-N	direct	637266380	6515.0	80.4282911682	1.0	153.042867009	0.222462589353	2.01	0.179761445589
53856201	637266380	401.0	76.5214335044	0.667387768058	BJHIKXHVCXFQLS-UHFFFAOYSA-N	2.0	ZAQJHHRNXZUBTE-NQXXGFSBSA-N	direct	637266380	15774.0	79.7281583935	1.0	153.042867009	0.222462589353	2.01	0.179761445589
53856202	637266380	401.0	76.5214335044	0.667387768058	BJHIKXHVCXFQLS-UHFFFAOYSA-N	2.0	ZAQJHHRNXZUBTE-NQXXGFSBSA-N	direct	637266380	16154.0	79.7281583935	1.0	153.042867009	0.222462589353	2.01	0.179761445589
41904454	637269048	5347.0	78.7423214251	0.658236078246	BJHIKXHVCXFQLS-UHFFFAOYSA-N	2.0	ZAQJHHRNXZUBTE-UCORVYFPSA-N	direct	637269048	4077.0	77.4989407378	1.0	154.997881476	0.219412026082	2.01	0.179711380028
2389641	637264959	4116.0	40.714442691	0.626262042857	BJHIKXHVCXFQLS-UHFFFAOYSA-N	2.0	ZAQJHHRNXZUBTE-WVZVXSGGSA-N	direct	637264959	4116.0	44.3645162532	2.0	81.428885382	0.208754014286	2.01	0.179696600847
11145564	637267753	4116.0	37.5528419687	0.6782496772	BJHIKXHVCXFQLS-UHFFFAOYSA-N	2.0	ZAQJHHRNXZUBTE-WVZVXSGGSA-N	direct	637267753	4116.0	47.7619538969	2.0	75.1056839373	0.226083225733	2.01	0.179647764456
22277481	637269325	5347.0	81.4723700991	0.626262042857	BJHIKXHVCXFQLS-UHFFFAOYSA-N	2.0	ZAQJHHRNXZUBTE-UCORVYFPSA-N	direct	637269325	4077.0	81.1617807781	1.0	162.323561556	0.208754014286	2.01	0.179549058167
11161988	637267729	3309.0	80.0809219076	0.634217443909	BJHIKXHVCXFQLS-UHFFFAOYSA-N	2.0	ZAQJHHRNXZUBTE-WVZVXSGGSA-N	direct	637267729	2427.0	84.1372724717	1.0	160.161843815	0.211405814636	2.01	0.179513877888
40912347	637269263	4391.0	38.7328282716	0.6782496772	BJHIKXHVCXFQLS-UHFFFAOYSA-N	2.0	ZAQJHHRNXZUBTE-WUJLRWPWSA-N	direct	637269263	4391.0	37.4078232426	2.0	74.8156464852	0.226083225733	2.01	0.179474075187
2390016	637264959	4116.0	40.714442691	0.622430437491	BJHIKXHVCXFQLS-UHFFFAOYSA-N	2.0	ZAQJHHRNXZUBTE-WVZVXSGGSA-N	direct	637264959	4116.0	44.3645162532	2.0	81.428885382	0.207476812497	2.01	0.179421112401
22277491	637269325	5347.0	81.4723700991	0.622430437491	BJHIKXHVCXFQLS-UHFFFAOYSA-N	2.0	ZAQJHHRNXZUBTE-UCORVYFPSA-N	direct	637269325	4077.0	81.1617807781	1.0	162.323561556	0.207476812497	2.01	0.179273795915
11162105	637267729	3309.0	80.0809219076	0.629702481806	BJHIKXHVCXFQLS-UHFFFAOYSA-N	2.0	ZAQJHHRNXZUBTE-WVZVXSGGSA-N	direct	637267729	2427.0	84.1372724717	1.0	160.161843815	0.209900827269	2.01	0.179193533855
53856003	637266380	4605.0	76.5214335044	0.658236078246	BJHIKXHVCXFQLS-UHFFFAOYSA-N	2.0	ZAQJHHRNXZUBTE-UCORVYFPSA-N	direct	637266380	5642.0	85.7670038896	1.0	153.042867009	0.219412026082	2.01	0.17914199726
53856006	637266380	4605.0	76.5214335044	0.658236078246	BJHIKXHVCXFQLS-UHFFFAOYSA-N	2.0	ZAQJHHRNXZUBTE-UCORVYFPSA-N	direct	637266380	401.0	80.4282911682	1.0	153.042867009	0.219412026082	2.01	0.17914199726
53856008	637266380	4605.0	76.5214335044	0.658236078246	BJHIKXHVCXFQLS-UHFFFAOYSA-N	2.0	ZAQJHHRNXZUBTE-UCORVYFPSA-N	direct	637266380	6515.0	80.4282911682	1.0	153.042867009	0.219412026082	2.01	0.17914199726
53856011	637266380	4605.0	76.5214335044	0.658236078246	BJHIKXHVCXFQLS-UHFFFAOYSA-N	2.0	ZAQJHHRNXZUBTE-UCORVYFPSA-N	direct	637266380	15774.0	79.7281583935	1.0	153.042867009	0.219412026082	2.01	0.17914199726
53856012	637266380	4605.0	76.5214335044	0.658236078246	BJHIKXHVCXFQLS-UHFFFAOYSA-N	2.0	ZAQJHHRNXZUBTE-UCORVYFPSA-N	direct	637266380	16154.0	79.7281583935	1.0	153.042867009	0.219412026082	2.01	0.17914199726
53856013	637266380	401.0	76.5214335044	0.658236078246	BJHIKXHVCXFQLS-UHFFFAOYSA-N	2.0	ZAQJHHRNXZUBTE-NQXXGFSBSA-N	direct	637266380	5642.0	85.7670038896	1.0	153.042867009	0.219412026082	2.01	0.17914199726
53856017	637266380	401.0	76.5214335044	0.658236078246	BJHIKXHVCXFQLS-UHFFFAOYSA-N	2.0	ZAQJHHRNXZUBTE-NQXXGFSBSA-N	direct	637266380	4605.0	80.4282911682	1.0	153.042867009	0.219412026082	2.01	0.17914199726
53856018	637266380	401.0	76.5214335044	0.658236078246	BJHIKXHVCXFQLS-UHFFFAOYSA-N	2.0	ZAQJHHRNXZUBTE-NQXXGFSBSA-N	direct	637266380	6515.0	80.4282911682	1.0	153.042867009	0.219412026082	2.01	0.17914199726
53856021	637266380	401.0	76.5214335044	0.658236078246	BJHIKXHVCXFQLS-UHFFFAOYSA-N	2.0	ZAQJHHRNXZUBTE-NQXXGFSBSA-N	direct	637266380	15774.0	79.7281583935	1.0	153.042867009	0.219412026082	2.01	0.17914199726
53856022	637266380	401.0	76.5214335044	0.658236078246	BJHIKXHVCXFQLS-UHFFFAOYSA-N	2.0	ZAQJHHRNXZUBTE-NQXXGFSBSA-N	direct	637266380	16154.0	79.7281583935	1.0	153.042867009	0.219412026082	2.01	0.17914199726
11037560	637264593	4116.0	39.8096683018	0.6782496772	BJHIKXHVCXFQLS-UHFFFAOYSA-N	2.0	ZAQJHHRNXZUBTE-WVZVXSGGSA-N	direct	637264593	4116.0	37.11463878	2.0	74.2292775599	0.226083225733	2.01	0.179121379096
11145504	637267753	4116.0	37.5528419687	0.67017394366	BJHIKXHVCXFQLS-UHFFFAOYSA-N	2.0	ZAQJHHRNXZUBTE-WVZVXSGGSA-N	direct	637267753	4116.0	47.7619538969	2.0	75.1056839373	0.223391314553	2.01	0.179110605837
40218279	637271604	4391.0	88.226213555	0.583224181521	BJHIKXHVCXFQLS-UHFFFAOYSA-N	2.0	ZAQJHHRNXZUBTE-WUJLRWPWSA-N	direct	637271604	2603.0	86.2798406966	1.0	172.559681393	0.194408060507	2.01	0.179098699031
2100249	637266136	2160.0	64.9625735021	0.394416883561	BJHIKXHVCXFQLS-UHFFFAOYSA-N	2.0	ZAQJHHRNXZUBTE-WUJLRWPWSA-N	direct	637266136	2160.0	63.714442691	2.0	127.428885382	0.13147229452	2.01	0.179044944303
2100284	637266136	4720.0	64.9625735021	0.394416883561	BJHIKXHVCXFQLS-UHFFFAOYSA-N	2.0	ZAQJHHRNXZUBTE-NQXXGFSBSA-N	direct	637266136	4720.0	63.714442691	2.0	127.428885382	0.13147229452	2.01	0.179044944303
11162144	637267729	3309.0	80.0809219076	0.626262042857	BJHIKXHVCXFQLS-UHFFFAOYSA-N	2.0	ZAQJHHRNXZUBTE-WVZVXSGGSA-N	direct	637267729	2427.0	84.1372724717	1.0	160.161843815	0.208754014286	2.01	0.178948270577
40912317	637269263	4391.0	38.7328282716	0.67017394366	BJHIKXHVCXFQLS-UHFFFAOYSA-N	2.0	ZAQJHHRNXZUBTE-WUJLRWPWSA-N	direct	637269263	4391.0	37.4078232426	2.0	74.8156464852	0.223391314553	2.01	0.17893743591
11145584	637267753	4116.0	37.5528419687	0.667387768058	BJHIKXHVCXFQLS-UHFFFAOYSA-N	2.0	ZAQJHHRNXZUBTE-WVZVXSGGSA-N	direct	637267753	4116.0	47.7619538969	2.0	75.1056839373	0.222462589353	2.01	0.178924156669
40219189	637271604	4391.0	88.226213555	0.58023731848	BJHIKXHVCXFQLS-UHFFFAOYSA-N	2.0	ZAQJHHRNXZUBTE-WUJLRWPWSA-N	direct	637271604	2603.0	86.2798406966	1.0	172.559681393	0.193412439493	2.01	0.178868953021
11070784	637265567	4116.0	63.3410351573	0.402413194785	BJHIKXHVCXFQLS-UHFFFAOYSA-N	2.0	ZAQJHHRNXZUBTE-WVZVXSGGSA-N	direct	637265567	4116.0	62.124360063	2.0	124.248720126	0.134137731595	2.01	0.178812243016
40912357	637269263	4391.0	38.7328282716	0.667387768058	BJHIKXHVCXFQLS-UHFFFAOYSA-N	2.0	ZAQJHHRNXZUBTE-WUJLRWPWSA-N	direct	637269263	4391.0	37.4078232426	2.0	74.8156464852	0.222462589353	2.01	0.178751167007
11162339	637267729	3309.0	80.0809219076	0.622430437491	BJHIKXHVCXFQLS-UHFFFAOYSA-N	2.0	ZAQJHHRNXZUBTE-WVZVXSGGSA-N	direct	637267729	2427.0	84.1372724717	1.0	160.161843815	0.207476812497	2.01	0.178673929378
11037434	637264593	4116.0	39.8096683018	0.67017394366	BJHIKXHVCXFQLS-UHFFFAOYSA-N	2.0	ZAQJHHRNXZUBTE-WVZVXSGGSA-N	direct	637264593	4116.0	37.11463878	2.0	74.2292775599	0.223391314553	2.01	0.178585794404
18507875	637264577	4116.0	73.3053948011	0.6782496772	BJHIKXHVCXFQLS-UHFFFAOYSA-N	2.0	ZAQJHHRNXZUBTE-WVZVXSGGSA-N	direct	637264577	3309.0	89.9430951487	1.0	146.610789602	0.226083225733	2.01	0.178561407321
11037602	637264593	4116.0	39.8096683018	0.667387768058	BJHIKXHVCXFQLS-UHFFFAOYSA-N	2.0	ZAQJHHRNXZUBTE-WVZVXSGGSA-N	direct	637264593	4116.0	37.11463878	2.0	74.2292775599	0.222462589353	2.01	0.17839989155
2390166	637264959	4116.0	40.714442691	0.607496948473	BJHIKXHVCXFQLS-UHFFFAOYSA-N	2.0	ZAQJHHRNXZUBTE-WVZVXSGGSA-N	direct	637264959	4116.0	44.3645162532	2.0	81.428885382	0.202498982824	2.01	0.178335114379
40219371	637271604	4391.0	88.226213555	0.573326109277	BJHIKXHVCXFQLS-UHFFFAOYSA-N	2.0	ZAQJHHRNXZUBTE-WUJLRWPWSA-N	direct	637271604	2603.0	86.2798406966	1.0	172.559681393	0.191108703092	2.01	0.17833393009
11145494	637267753	4116.0	37.5528419687	0.658236078246	BJHIKXHVCXFQLS-UHFFFAOYSA-N	2.0	ZAQJHHRNXZUBTE-WVZVXSGGSA-N	direct	637267753	4116.0	47.7619538969	2.0	75.1056839373	0.219412026082	2.01	0.178307593593
2100306	637266136	2160.0	64.9625735021	0.387539753575	BJHIKXHVCXFQLS-UHFFFAOYSA-N	2.0	ZAQJHHRNXZUBTE-WUJLRWPWSA-N	direct	637266136	2160.0	63.714442691	2.0	127.428885382	0.129179917858	2.01	0.178259322962
2100341	637266136	4720.0	64.9625735021	0.387539753575	BJHIKXHVCXFQLS-UHFFFAOYSA-N	2.0	ZAQJHHRNXZUBTE-NQXXGFSBSA-N	direct	637266136	4720.0	63.714442691	2.0	127.428885382	0.129179917858	2.01	0.178259322962
22277495	637269325	5347.0	81.4723700991	0.607496948473	BJHIKXHVCXFQLS-UHFFFAOYSA-N	2.0	ZAQJHHRNXZUBTE-UCORVYFPSA-N	direct	637269325	4077.0	81.1617807781	1.0	162.323561556	0.202498982824	2.01	0.178188689569
40912312	637269263	4391.0	38.7328282716	0.658236078246	BJHIKXHVCXFQLS-UHFFFAOYSA-N	2.0	ZAQJHHRNXZUBTE-WUJLRWPWSA-N	direct	637269263	4391.0	37.4078232426	2.0	74.8156464852	0.219412026082	2.01	0.178135200045
41904452	637269048	5347.0	78.7423214251	0.634217443909	BJHIKXHVCXFQLS-UHFFFAOYSA-N	2.0	ZAQJHHRNXZUBTE-UCORVYFPSA-N	direct	637269048	4077.0	77.4989407378	1.0	154.997881476	0.211405814636	2.01	0.178049067845
18507857	637264577	4116.0	73.3053948011	0.67017394366	BJHIKXHVCXFQLS-UHFFFAOYSA-N	2.0	ZAQJHHRNXZUBTE-WVZVXSGGSA-N	direct	637264577	3309.0	89.9430951487	1.0	146.610789602	0.223391314553	2.01	0.178027496982
2389716	637264959	4116.0	40.714442691	0.602055597886	BJHIKXHVCXFQLS-UHFFFAOYSA-N	2.0	ZAQJHHRNXZUBTE-WVZVXSGGSA-N	direct	637264959	4116.0	44.3645162532	2.0	81.428885382	0.200685199295	2.01	0.177934429068
11070640	637265567	4116.0	63.3410351573	0.394416883561	BJHIKXHVCXFQLS-UHFFFAOYSA-N	2.0	ZAQJHHRNXZUBTE-WVZVXSGGSA-N	direct	637265567	4116.0	62.124360063	2.0	124.248720126	0.13147229452	2.01	0.177917256133
18507881	637264577	4116.0	73.3053948011	0.667387768058	BJHIKXHVCXFQLS-UHFFFAOYSA-N	2.0	ZAQJHHRNXZUBTE-WVZVXSGGSA-N	direct	637264577	3309.0	89.9430951487	1.0	146.610789602	0.222462589353	2.01	0.1778421753
22277483	637269325	5347.0	81.4723700991	0.602055597886	BJHIKXHVCXFQLS-UHFFFAOYSA-N	2.0	ZAQJHHRNXZUBTE-UCORVYFPSA-N	direct	637269325	4077.0	81.1617807781	1.0	162.323561556	0.200685199295	2.01	0.177788333247
11037413	637264593	4116.0	39.8096683018	0.658236078246	BJHIKXHVCXFQLS-UHFFFAOYSA-N	2.0	ZAQJHHRNXZUBTE-WVZVXSGGSA-N	direct	637264593	4116.0	37.11463878	2.0	74.2292775599	0.219412026082	2.01	0.177785135064
41904458	637269048	5347.0	78.7423214251	0.629702481806	BJHIKXHVCXFQLS-UHFFFAOYSA-N	2.0	ZAQJHHRNXZUBTE-UCORVYFPSA-N	direct	637269048	4077.0	77.4989407378	1.0	154.997881476	0.209900827269	2.01	0.177731337777
11162417	637267729	3309.0	80.0809219076	0.607496948473	BJHIKXHVCXFQLS-UHFFFAOYSA-N	2.0	ZAQJHHRNXZUBTE-WVZVXSGGSA-N	direct	637267729	2427.0	84.1372724717	1.0	160.161843815	0.202498982824	2.01	0.177592453897
41904460	637269048	5347.0	78.7423214251	0.626262042857	BJHIKXHVCXFQLS-UHFFFAOYSA-N	2.0	ZAQJHHRNXZUBTE-UCORVYFPSA-N	direct	637269048	4077.0	77.4989407378	1.0	154.997881476	0.208754014286	2.01	0.177488075817
53855983	637266380	4605.0	76.5214335044	0.634217443909	BJHIKXHVCXFQLS-UHFFFAOYSA-N	2.0	ZAQJHHRNXZUBTE-UCORVYFPSA-N	direct	637266380	5642.0	85.7670038896	1.0	153.042867009	0.211405814636	2.01	0.177484951811
53855986	637266380	4605.0	76.5214335044	0.634217443909	BJHIKXHVCXFQLS-UHFFFAOYSA-N	2.0	ZAQJHHRNXZUBTE-UCORVYFPSA-N	direct	637266380	401.0	80.4282911682	1.0	153.042867009	0.211405814636	2.01	0.177484951811
53855988	637266380	4605.0	76.5214335044	0.634217443909	BJHIKXHVCXFQLS-UHFFFAOYSA-N	2.0	ZAQJHHRNXZUBTE-UCORVYFPSA-N	direct	637266380	6515.0	80.4282911682	1.0	153.042867009	0.211405814636	2.01	0.177484951811
53855991	637266380	4605.0	76.5214335044	0.634217443909	BJHIKXHVCXFQLS-UHFFFAOYSA-N	2.0	ZAQJHHRNXZUBTE-UCORVYFPSA-N	direct	637266380	15774.0	79.7281583935	1.0	153.042867009	0.211405814636	2.01	0.177484951811
53855992	637266380	4605.0	76.5214335044	0.634217443909	BJHIKXHVCXFQLS-UHFFFAOYSA-N	2.0	ZAQJHHRNXZUBTE-UCORVYFPSA-N	direct	637266380	16154.0	79.7281583935	1.0	153.042867009	0.211405814636	2.01	0.177484951811
53855993	637266380	401.0	76.5214335044	0.634217443909	BJHIKXHVCXFQLS-UHFFFAOYSA-N	2.0	ZAQJHHRNXZUBTE-NQXXGFSBSA-N	direct	637266380	5642.0	85.7670038896	1.0	153.042867009	0.211405814636	2.01	0.177484951811
53855997	637266380	401.0	76.5214335044	0.634217443909	BJHIKXHVCXFQLS-UHFFFAOYSA-N	2.0	ZAQJHHRNXZUBTE-NQXXGFSBSA-N	direct	637266380	4605.0	80.4282911682	1.0	153.042867009	0.211405814636	2.01	0.177484951811
53855998	637266380	401.0	76.5214335044	0.634217443909	BJHIKXHVCXFQLS-UHFFFAOYSA-N	2.0	ZAQJHHRNXZUBTE-NQXXGFSBSA-N	direct	637266380	6515.0	80.4282911682	1.0	153.042867009	0.211405814636	2.01	0.177484951811
53856001	637266380	401.0	76.5214335044	0.634217443909	BJHIKXHVCXFQLS-UHFFFAOYSA-N	2.0	ZAQJHHRNXZUBTE-NQXXGFSBSA-N	direct	637266380	15774.0	79.7281583935	1.0	153.042867009	0.211405814636	2.01	0.177484951811
53856002	637266380	401.0	76.5214335044	0.634217443909	BJHIKXHVCXFQLS-UHFFFAOYSA-N	2.0	ZAQJHHRNXZUBTE-NQXXGFSBSA-N	direct	637266380	16154.0	79.7281583935	1.0	153.042867009	0.211405814636	2.01	0.177484951811
40219553	637271604	4391.0	88.226213555	0.561235096429	BJHIKXHVCXFQLS-UHFFFAOYSA-N	2.0	ZAQJHHRNXZUBTE-WUJLRWPWSA-N	direct	637271604	2603.0	86.2798406966	1.0	172.559681393	0.187078365476	2.01	0.17738616964
18507854	637264577	4116.0	73.3053948011	0.658236078246	BJHIKXHVCXFQLS-UHFFFAOYSA-N	2.0	ZAQJHHRNXZUBTE-WVZVXSGGSA-N	direct	637264577	3309.0	89.9430951487	1.0	146.610789602	0.219412026082	2.01	0.177229340674
41904470	637269048	5347.0	78.7423214251	0.622430437491	BJHIKXHVCXFQLS-UHFFFAOYSA-N	2.0	ZAQJHHRNXZUBTE-UCORVYFPSA-N	direct	637269048	4077.0	77.4989407378	1.0	154.997881476	0.207476812497	2.01	0.177215973206
11162183	637267729	3309.0	80.0809219076	0.602055597886	BJHIKXHVCXFQLS-UHFFFAOYSA-N	2.0	ZAQJHHRNXZUBTE-WVZVXSGGSA-N	direct	637267729	2427.0	84.1372724717	1.0	160.161843815	0.200685199295	2.01	0.177193437204
53856043	637266380	4605.0	76.5214335044	0.629702481806	BJHIKXHVCXFQLS-UHFFFAOYSA-N	2.0	ZAQJHHRNXZUBTE-UCORVYFPSA-N	direct	637266380	5642.0	85.7670038896	1.0	153.042867009	0.209900827269	2.01	0.177168228413
53856046	637266380	4605.0	76.5214335044	0.629702481806	BJHIKXHVCXFQLS-UHFFFAOYSA-N	2.0	ZAQJHHRNXZUBTE-UCORVYFPSA-N	direct	637266380	401.0	80.4282911682	1.0	153.042867009	0.209900827269	2.01	0.177168228413
53856048	637266380	4605.0	76.5214335044	0.629702481806	BJHIKXHVCXFQLS-UHFFFAOYSA-N	2.0	ZAQJHHRNXZUBTE-UCORVYFPSA-N	direct	637266380	6515.0	80.4282911682	1.0	153.042867009	0.209900827269	2.01	0.177168228413
53856051	637266380	4605.0	76.5214335044	0.629702481806	BJHIKXHVCXFQLS-UHFFFAOYSA-N	2.0	ZAQJHHRNXZUBTE-UCORVYFPSA-N	direct	637266380	15774.0	79.7281583935	1.0	153.042867009	0.209900827269	2.01	0.177168228413
53856052	637266380	4605.0	76.5214335044	0.629702481806	BJHIKXHVCXFQLS-UHFFFAOYSA-N	2.0	ZAQJHHRNXZUBTE-UCORVYFPSA-N	direct	637266380	16154.0	79.7281583935	1.0	153.042867009	0.209900827269	2.01	0.177168228413
53856053	637266380	401.0	76.5214335044	0.629702481806	BJHIKXHVCXFQLS-UHFFFAOYSA-N	2.0	ZAQJHHRNXZUBTE-NQXXGFSBSA-N	direct	637266380	5642.0	85.7670038896	1.0	153.042867009	0.209900827269	2.01	0.177168228413
53856057	637266380	401.0	76.5214335044	0.629702481806	BJHIKXHVCXFQLS-UHFFFAOYSA-N	2.0	ZAQJHHRNXZUBTE-NQXXGFSBSA-N	direct	637266380	4605.0	80.4282911682	1.0	153.042867009	0.209900827269	2.01	0.177168228413
53856058	637266380	401.0	76.5214335044	0.629702481806	BJHIKXHVCXFQLS-UHFFFAOYSA-N	2.0	ZAQJHHRNXZUBTE-NQXXGFSBSA-N	direct	637266380	6515.0	80.4282911682	1.0	153.042867009	0.209900827269	2.01	0.177168228413
53856061	637266380	401.0	76.5214335044	0.629702481806	BJHIKXHVCXFQLS-UHFFFAOYSA-N	2.0	ZAQJHHRNXZUBTE-NQXXGFSBSA-N	direct	637266380	15774.0	79.7281583935	1.0	153.042867009	0.209900827269	2.01	0.177168228413
53856062	637266380	401.0	76.5214335044	0.629702481806	BJHIKXHVCXFQLS-UHFFFAOYSA-N	2.0	ZAQJHHRNXZUBTE-NQXXGFSBSA-N	direct	637266380	16154.0	79.7281583935	1.0	153.042867009	0.209900827269	2.01	0.177168228413
11070688	637265567	4116.0	63.3410351573	0.387539753575	BJHIKXHVCXFQLS-UHFFFAOYSA-N	2.0	ZAQJHHRNXZUBTE-WVZVXSGGSA-N	direct	637265567	4116.0	62.124360063	2.0	124.248720126	0.129179917858	2.01	0.177136582912
53856063	637266380	4605.0	76.5214335044	0.626262042857	BJHIKXHVCXFQLS-UHFFFAOYSA-N	2.0	ZAQJHHRNXZUBTE-UCORVYFPSA-N	direct	637266380	5642.0	85.7670038896	1.0	153.042867009	0.208754014286	2.01	0.176925737184
53856066	637266380	4605.0	76.5214335044	0.626262042857	BJHIKXHVCXFQLS-UHFFFAOYSA-N	2.0	ZAQJHHRNXZUBTE-UCORVYFPSA-N	direct	637266380	401.0	80.4282911682	1.0	153.042867009	0.208754014286	2.01	0.176925737184
53856068	637266380	4605.0	76.5214335044	0.626262042857	BJHIKXHVCXFQLS-UHFFFAOYSA-N	2.0	ZAQJHHRNXZUBTE-UCORVYFPSA-N	direct	637266380	6515.0	80.4282911682	1.0	153.042867009	0.208754014286	2.01	0.176925737184
53856071	637266380	4605.0	76.5214335044	0.626262042857	BJHIKXHVCXFQLS-UHFFFAOYSA-N	2.0	ZAQJHHRNXZUBTE-UCORVYFPSA-N	direct	637266380	15774.0	79.7281583935	1.0	153.042867009	0.208754014286	2.01	0.176925737184
53856072	637266380	4605.0	76.5214335044	0.626262042857	BJHIKXHVCXFQLS-UHFFFAOYSA-N	2.0	ZAQJHHRNXZUBTE-UCORVYFPSA-N	direct	637266380	16154.0	79.7281583935	1.0	153.042867009	0.208754014286	2.01	0.176925737184
53856073	637266380	401.0	76.5214335044	0.626262042857	BJHIKXHVCXFQLS-UHFFFAOYSA-N	2.0	ZAQJHHRNXZUBTE-NQXXGFSBSA-N	direct	637266380	5642.0	85.7670038896	1.0	153.042867009	0.208754014286	2.01	0.176925737184
53856077	637266380	401.0	76.5214335044	0.626262042857	BJHIKXHVCXFQLS-UHFFFAOYSA-N	2.0	ZAQJHHRNXZUBTE-NQXXGFSBSA-N	direct	637266380	4605.0	80.4282911682	1.0	153.042867009	0.208754014286	2.01	0.176925737184
53856078	637266380	401.0	76.5214335044	0.626262042857	BJHIKXHVCXFQLS-UHFFFAOYSA-N	2.0	ZAQJHHRNXZUBTE-NQXXGFSBSA-N	direct	637266380	6515.0	80.4282911682	1.0	153.042867009	0.208754014286	2.01	0.176925737184
53856081	637266380	401.0	76.5214335044	0.626262042857	BJHIKXHVCXFQLS-UHFFFAOYSA-N	2.0	ZAQJHHRNXZUBTE-NQXXGFSBSA-N	direct	637266380	15774.0	79.7281583935	1.0	153.042867009	0.208754014286	2.01	0.176925737184
53856082	637266380	401.0	76.5214335044	0.626262042857	BJHIKXHVCXFQLS-UHFFFAOYSA-N	2.0	ZAQJHHRNXZUBTE-NQXXGFSBSA-N	direct	637266380	16154.0	79.7281583935	1.0	153.042867009	0.208754014286	2.01	0.176925737184
9986980	637268439	4116.0	35.2175273758	0.6782496772	BJHIKXHVCXFQLS-UHFFFAOYSA-N	2.0	ZAQJHHRNXZUBTE-WVZVXSGGSA-N	direct	637268439	4116.0	48.2291479884	2.0	70.4350547517	0.226083225733	2.01	0.176787205128
2100477	637266136	2160.0	64.9625735021	0.374527657814	BJHIKXHVCXFQLS-UHFFFAOYSA-N	2.0	ZAQJHHRNXZUBTE-WUJLRWPWSA-N	direct	637266136	2160.0	63.714442691	2.0	127.428885382	0.124842552605	2.01	0.176743789247
2100512	637266136	4720.0	64.9625735021	0.374527657814	BJHIKXHVCXFQLS-UHFFFAOYSA-N	2.0	ZAQJHHRNXZUBTE-NQXXGFSBSA-N	direct	637266136	4720.0	63.714442691	2.0	127.428885382	0.124842552605	2.01	0.176743789247
11145484	637267753	4116.0	37.5528419687	0.634217443909	BJHIKXHVCXFQLS-UHFFFAOYSA-N	2.0	ZAQJHHRNXZUBTE-WVZVXSGGSA-N	direct	637267753	4116.0	47.7619538969	2.0	75.1056839373	0.211405814636	2.01	0.176658266294
53856163	637266380	4605.0	76.5214335044	0.622430437491	BJHIKXHVCXFQLS-UHFFFAOYSA-N	2.0	ZAQJHHRNXZUBTE-UCORVYFPSA-N	direct	637266380	5642.0	85.7670038896	1.0	153.042867009	0.207476812497	2.01	0.17665449668
53856166	637266380	4605.0	76.5214335044	0.622430437491	BJHIKXHVCXFQLS-UHFFFAOYSA-N	2.0	ZAQJHHRNXZUBTE-UCORVYFPSA-N	direct	637266380	401.0	80.4282911682	1.0	153.042867009	0.207476812497	2.01	0.17665449668
53856168	637266380	4605.0	76.5214335044	0.622430437491	BJHIKXHVCXFQLS-UHFFFAOYSA-N	2.0	ZAQJHHRNXZUBTE-UCORVYFPSA-N	direct	637266380	6515.0	80.4282911682	1.0	153.042867009	0.207476812497	2.01	0.17665449668
53856171	637266380	4605.0	76.5214335044	0.622430437491	BJHIKXHVCXFQLS-UHFFFAOYSA-N	2.0	ZAQJHHRNXZUBTE-UCORVYFPSA-N	direct	637266380	15774.0	79.7281583935	1.0	153.042867009	0.207476812497	2.01	0.17665449668
53856172	637266380	4605.0	76.5214335044	0.622430437491	BJHIKXHVCXFQLS-UHFFFAOYSA-N	2.0	ZAQJHHRNXZUBTE-UCORVYFPSA-N	direct	637266380	16154.0	79.7281583935	1.0	153.042867009	0.207476812497	2.01	0.17665449668
53856173	637266380	401.0	76.5214335044	0.622430437491	BJHIKXHVCXFQLS-UHFFFAOYSA-N	2.0	ZAQJHHRNXZUBTE-NQXXGFSBSA-N	direct	637266380	5642.0	85.7670038896	1.0	153.042867009	0.207476812497	2.01	0.17665449668
53856177	637266380	401.0	76.5214335044	0.622430437491	BJHIKXHVCXFQLS-UHFFFAOYSA-N	2.0	ZAQJHHRNXZUBTE-NQXXGFSBSA-N	direct	637266380	4605.0	80.4282911682	1.0	153.042867009	0.207476812497	2.01	0.17665449668
53856178	637266380	401.0	76.5214335044	0.622430437491	BJHIKXHVCXFQLS-UHFFFAOYSA-N	2.0	ZAQJHHRNXZUBTE-NQXXGFSBSA-N	direct	637266380	6515.0	80.4282911682	1.0	153.042867009	0.207476812497	2.01	0.17665449668
53856181	637266380	401.0	76.5214335044	0.622430437491	BJHIKXHVCXFQLS-UHFFFAOYSA-N	2.0	ZAQJHHRNXZUBTE-NQXXGFSBSA-N	direct	637266380	15774.0	79.7281583935	1.0	153.042867009	0.207476812497	2.01	0.17665449668
53856182	637266380	401.0	76.5214335044	0.622430437491	BJHIKXHVCXFQLS-UHFFFAOYSA-N	2.0	ZAQJHHRNXZUBTE-NQXXGFSBSA-N	direct	637266380	16154.0	79.7281583935	1.0	153.042867009	0.207476812497	2.01	0.17665449668
2389866	637264959	4116.0	40.714442691	0.583224181521	BJHIKXHVCXFQLS-UHFFFAOYSA-N	2.0	ZAQJHHRNXZUBTE-WVZVXSGGSA-N	direct	637264959	4116.0	44.3645162532	2.0	81.428885382	0.194408060507	2.01	0.176526422578
40912307	637269263	4391.0	38.7328282716	0.634217443909	BJHIKXHVCXFQLS-UHFFFAOYSA-N	2.0	ZAQJHHRNXZUBTE-WUJLRWPWSA-N	direct	637269263	4391.0	37.4078232426	2.0	74.8156464852	0.211405814636	2.01	0.176487467369
22277487	637269325	5347.0	81.4723700991	0.583224181521	BJHIKXHVCXFQLS-UHFFFAOYSA-N	2.0	ZAQJHHRNXZUBTE-UCORVYFPSA-N	direct	637269325	4077.0	81.1617807781	1.0	162.323561556	0.194408060507	2.01	0.176381482822
11145514	637267753	4116.0	37.5528419687	0.629702481806	BJHIKXHVCXFQLS-UHFFFAOYSA-N	2.0	ZAQJHHRNXZUBTE-WVZVXSGGSA-N	direct	637267753	4116.0	47.7619538969	2.0	75.1056839373	0.209900827269	2.01	0.176343018124
2390241	637264959	4116.0	40.714442691	0.58023731848	BJHIKXHVCXFQLS-UHFFFAOYSA-N	2.0	ZAQJHHRNXZUBTE-WVZVXSGGSA-N	direct	637264959	4116.0	44.3645162532	2.0	81.428885382	0.193412439493	2.01	0.176299976257
9986974	637268439	4116.0	35.2175273758	0.67017394366	BJHIKXHVCXFQLS-UHFFFAOYSA-N	2.0	ZAQJHHRNXZUBTE-WVZVXSGGSA-N	direct	637268439	4116.0	48.2291479884	2.0	70.4350547517	0.223391314553	2.01	0.17625859977
40912322	637269263	4391.0	38.7328282716	0.629702481806	BJHIKXHVCXFQLS-UHFFFAOYSA-N	2.0	ZAQJHHRNXZUBTE-WUJLRWPWSA-N	direct	637269263	4391.0	37.4078232426	2.0	74.8156464852	0.209900827269	2.01	0.17617252399
22277497	637269325	5347.0	81.4723700991	0.58023731848	BJHIKXHVCXFQLS-UHFFFAOYSA-N	2.0	ZAQJHHRNXZUBTE-UCORVYFPSA-N	direct	637269325	4077.0	81.1617807781	1.0	162.323561556	0.193412439493	2.01	0.176155222429
41904474	637269048	5347.0	78.7423214251	0.607496948473	BJHIKXHVCXFQLS-UHFFFAOYSA-N	2.0	ZAQJHHRNXZUBTE-UCORVYFPSA-N	direct	637269048	4077.0	77.4989407378	1.0	154.997881476	0.202498982824	2.01	0.176143322425
11037392	637264593	4116.0	39.8096683018	0.634217443909	BJHIKXHVCXFQLS-UHFFFAOYSA-N	2.0	ZAQJHHRNXZUBTE-WVZVXSGGSA-N	direct	637264593	4116.0	37.11463878	2.0	74.2292775599	0.211405814636	2.01	0.176140640454
53352066	637265036	5089.0	90.4867823999	0.135483075615	BJHIKXHVCXFQLS-UHFFFAOYSA-N	1.0	QZNPNKJXABGCRC-FUTKDDECSA-N	direct	637265036	4314.0	133.024568191	0.01	180.9735648	0.0677415378075	2.01	0.17613942374
11145524	637267753	4116.0	37.5528419687	0.626262042857	BJHIKXHVCXFQLS-UHFFFAOYSA-N	2.0	ZAQJHHRNXZUBTE-WVZVXSGGSA-N	direct	637267753	4116.0	47.7619538969	2.0	75.1056839373	0.208754014286	2.01	0.176101656364
9986982	637268439	4116.0	35.2175273758	0.667387768058	BJHIKXHVCXFQLS-UHFFFAOYSA-N	2.0	ZAQJHHRNXZUBTE-WVZVXSGGSA-N	direct	637268439	4116.0	48.2291479884	2.0	70.4350547517	0.222462589353	2.01	0.176075119461
40912327	637269263	4391.0	38.7328282716	0.626262042857	BJHIKXHVCXFQLS-UHFFFAOYSA-N	2.0	ZAQJHHRNXZUBTE-WUJLRWPWSA-N	direct	637269263	4391.0	37.4078232426	2.0	74.8156464852	0.208754014286	2.01	0.175931395587
2703343	637266893	6629.0	35.7544873322	0.6782496772	BJHIKXHVCXFQLS-UHFFFAOYSA-N	2.0	ZAQJHHRNXZUBTE-WUJLRWPWSA-N	direct	637266893	6629.0	34.5142785735	2.0	69.028557147	0.226083225733	2.01	0.175897964904
11145574	637267753	4116.0	37.5528419687	0.622430437491	BJHIKXHVCXFQLS-UHFFFAOYSA-N	2.0	ZAQJHHRNXZUBTE-WVZVXSGGSA-N	direct	637267753	4116.0	47.7619538969	2.0	75.1056839373	0.207476812497	2.01	0.175831679239
11037455	637264593	4116.0	39.8096683018	0.629702481806	BJHIKXHVCXFQLS-UHFFFAOYSA-N	2.0	ZAQJHHRNXZUBTE-WVZVXSGGSA-N	direct	637264593	4116.0	37.11463878	2.0	74.2292775599	0.209900827269	2.01	0.175826315991
11162261	637267729	3309.0	80.0809219076	0.583224181521	BJHIKXHVCXFQLS-UHFFFAOYSA-N	2.0	ZAQJHHRNXZUBTE-WVZVXSGGSA-N	direct	637267729	2427.0	84.1372724717	1.0	160.161843815	0.194408060507	2.01	0.175791294229
2390316	637264959	4116.0	40.714442691	0.573326109277	BJHIKXHVCXFQLS-UHFFFAOYSA-N	2.0	ZAQJHHRNXZUBTE-WVZVXSGGSA-N	direct	637264959	4116.0	44.3645162532	2.0	81.428885382	0.191108703092	2.01	0.175772637508
41904462	637269048	5347.0	78.7423214251	0.602055597886	BJHIKXHVCXFQLS-UHFFFAOYSA-N	2.0	ZAQJHHRNXZUBTE-UCORVYFPSA-N	direct	637269048	4077.0	77.4989407378	1.0	154.997881476	0.200685199295	2.01	0.175747561657
40912352	637269263	4391.0	38.7328282716	0.622430437491	BJHIKXHVCXFQLS-UHFFFAOYSA-N	2.0	ZAQJHHRNXZUBTE-WUJLRWPWSA-N	direct	637269263	4391.0	37.4078232426	2.0	74.8156464852	0.207476812497	2.01	0.175661679485
11070832	637265567	4116.0	63.3410351573	0.374527657814	BJHIKXHVCXFQLS-UHFFFAOYSA-N	2.0	ZAQJHHRNXZUBTE-WVZVXSGGSA-N	direct	637265567	4116.0	62.124360063	2.0	124.248720126	0.124842552605	2.01	0.175630594562
22277499	637269325	5347.0	81.4723700991	0.573326109277	BJHIKXHVCXFQLS-UHFFFAOYSA-N	2.0	ZAQJHHRNXZUBTE-UCORVYFPSA-N	direct	637269325	4077.0	81.1617807781	1.0	162.323561556	0.191108703092	2.01	0.175628316659
46560705	637269717	4391.0	96.3726341434	0.488702364713	BJHIKXHVCXFQLS-UHFFFAOYSA-N	2.0	ZAQJHHRNXZUBTE-WUJLRWPWSA-N	direct	637269717	2603.0	95.1824346304	1.0	190.364869261	0.162900788238	2.01	0.175612946358
18507851	637264577	4116.0	73.3053948011	0.634217443909	BJHIKXHVCXFQLS-UHFFFAOYSA-N	2.0	ZAQJHHRNXZUBTE-WVZVXSGGSA-N	direct	637264577	3309.0	89.9430951487	1.0	146.610789602	0.211405814636	2.01	0.175589987106
11037476	637264593	4116.0	39.8096683018	0.626262042857	BJHIKXHVCXFQLS-UHFFFAOYSA-N	2.0	ZAQJHHRNXZUBTE-WVZVXSGGSA-N	direct	637264593	4116.0	37.11463878	2.0	74.2292775599	0.208754014286	2.01	0.175585661445
53856203	637266380	4605.0	76.5214335044	0.607496948473	BJHIKXHVCXFQLS-UHFFFAOYSA-N	2.0	ZAQJHHRNXZUBTE-UCORVYFPSA-N	direct	637266380	5642.0	85.7670038896	1.0	153.042867009	0.202498982824	2.01	0.175585244398
53856206	637266380	4605.0	76.5214335044	0.607496948473	BJHIKXHVCXFQLS-UHFFFAOYSA-N	2.0	ZAQJHHRNXZUBTE-UCORVYFPSA-N	direct	637266380	401.0	80.4282911682	1.0	153.042867009	0.202498982824	2.01	0.175585244398
53856208	637266380	4605.0	76.5214335044	0.607496948473	BJHIKXHVCXFQLS-UHFFFAOYSA-N	2.0	ZAQJHHRNXZUBTE-UCORVYFPSA-N	direct	637266380	6515.0	80.4282911682	1.0	153.042867009	0.202498982824	2.01	0.175585244398
53856211	637266380	4605.0	76.5214335044	0.607496948473	BJHIKXHVCXFQLS-UHFFFAOYSA-N	2.0	ZAQJHHRNXZUBTE-UCORVYFPSA-N	direct	637266380	15774.0	79.7281583935	1.0	153.042867009	0.202498982824	2.01	0.175585244398
53856212	637266380	4605.0	76.5214335044	0.607496948473	BJHIKXHVCXFQLS-UHFFFAOYSA-N	2.0	ZAQJHHRNXZUBTE-UCORVYFPSA-N	direct	637266380	16154.0	79.7281583935	1.0	153.042867009	0.202498982824	2.01	0.175585244398
53856213	637266380	401.0	76.5214335044	0.607496948473	BJHIKXHVCXFQLS-UHFFFAOYSA-N	2.0	ZAQJHHRNXZUBTE-NQXXGFSBSA-N	direct	637266380	5642.0	85.7670038896	1.0	153.042867009	0.202498982824	2.01	0.175585244398
53856217	637266380	401.0	76.5214335044	0.607496948473	BJHIKXHVCXFQLS-UHFFFAOYSA-N	2.0	ZAQJHHRNXZUBTE-NQXXGFSBSA-N	direct	637266380	4605.0	80.4282911682	1.0	153.042867009	0.202498982824	2.01	0.175585244398
53856218	637266380	401.0	76.5214335044	0.607496948473	BJHIKXHVCXFQLS-UHFFFAOYSA-N	2.0	ZAQJHHRNXZUBTE-NQXXGFSBSA-N	direct	637266380	6515.0	80.4282911682	1.0	153.042867009	0.202498982824	2.01	0.175585244398
53856221	637266380	401.0	76.5214335044	0.607496948473	BJHIKXHVCXFQLS-UHFFFAOYSA-N	2.0	ZAQJHHRNXZUBTE-NQXXGFSBSA-N	direct	637266380	15774.0	79.7281583935	1.0	153.042867009	0.202498982824	2.01	0.175585244398
53856222	637266380	401.0	76.5214335044	0.607496948473	BJHIKXHVCXFQLS-UHFFFAOYSA-N	2.0	ZAQJHHRNXZUBTE-NQXXGFSBSA-N	direct	637266380	16154.0	79.7281583935	1.0	153.042867009	0.202498982824	2.01	0.175585244398
11162456	637267729	3309.0	80.0809219076	0.58023731848	BJHIKXHVCXFQLS-UHFFFAOYSA-N	2.0	ZAQJHHRNXZUBTE-WVZVXSGGSA-N	direct	637267729	2427.0	84.1372724717	1.0	160.161843815	0.193412439493	2.01	0.175565790924
46558625	637269717	4391.0	96.3726341434	0.487295900371	BJHIKXHVCXFQLS-UHFFFAOYSA-N	2.0	ZAQJHHRNXZUBTE-WUJLRWPWSA-N	direct	637269717	2603.0	95.1824346304	1.0	190.364869261	0.16243196679	2.01	0.175486458143
9986973	637268439	4116.0	35.2175273758	0.658236078246	BJHIKXHVCXFQLS-UHFFFAOYSA-N	2.0	ZAQJHHRNXZUBTE-WVZVXSGGSA-N	direct	637268439	4116.0	48.2291479884	2.0	70.4350547517	0.219412026082	2.01	0.175468374015
53870967	637270737	4605.0	68.3269790929	0.6782496772	BJHIKXHVCXFQLS-UHFFFAOYSA-N	2.0	ZAQJHHRNXZUBTE-UCORVYFPSA-N	direct	637270737	5642.0	85.2549252084	1.0	136.653958186	0.226083225733	2.01	0.175449312531
53870968	637270737	4605.0	68.3269790929	0.6782496772	BJHIKXHVCXFQLS-UHFFFAOYSA-N	2.0	ZAQJHHRNXZUBTE-UCORVYFPSA-N	direct	637270737	401.0	83.241845378	1.0	136.653958186	0.226083225733	2.01	0.175449312531
53870970	637270737	4605.0	68.3269790929	0.6782496772	BJHIKXHVCXFQLS-UHFFFAOYSA-N	2.0	ZAQJHHRNXZUBTE-UCORVYFPSA-N	direct	637270737	6515.0	83.241845378	1.0	136.653958186	0.226083225733	2.01	0.175449312531
53870974	637270737	4605.0	68.3269790929	0.6782496772	BJHIKXHVCXFQLS-UHFFFAOYSA-N	2.0	ZAQJHHRNXZUBTE-UCORVYFPSA-N	direct	637270737	15774.0	80.4814860601	1.0	136.653958186	0.226083225733	2.01	0.175449312531
53870975	637270737	4605.0	68.3269790929	0.6782496772	BJHIKXHVCXFQLS-UHFFFAOYSA-N	2.0	ZAQJHHRNXZUBTE-UCORVYFPSA-N	direct	637270737	16154.0	80.4814860601	1.0	136.653958186	0.226083225733	2.01	0.175449312531
53870978	637270737	401.0	68.3269790929	0.6782496772	BJHIKXHVCXFQLS-UHFFFAOYSA-N	2.0	ZAQJHHRNXZUBTE-NQXXGFSBSA-N	direct	637270737	5642.0	85.2549252084	1.0	136.653958186	0.226083225733	2.01	0.175449312531
53870980	637270737	401.0	68.3269790929	0.6782496772	BJHIKXHVCXFQLS-UHFFFAOYSA-N	2.0	ZAQJHHRNXZUBTE-NQXXGFSBSA-N	direct	637270737	4605.0	83.241845378	1.0	136.653958186	0.226083225733	2.01	0.175449312531
53870981	637270737	401.0	68.3269790929	0.6782496772	BJHIKXHVCXFQLS-UHFFFAOYSA-N	2.0	ZAQJHHRNXZUBTE-NQXXGFSBSA-N	direct	637270737	6515.0	83.241845378	1.0	136.653958186	0.226083225733	2.01	0.175449312531
53870985	637270737	401.0	68.3269790929	0.6782496772	BJHIKXHVCXFQLS-UHFFFAOYSA-N	2.0	ZAQJHHRNXZUBTE-NQXXGFSBSA-N	direct	637270737	15774.0	80.4814860601	1.0	136.653958186	0.226083225733	2.01	0.175449312531
53870986	637270737	401.0	68.3269790929	0.6782496772	BJHIKXHVCXFQLS-UHFFFAOYSA-N	2.0	ZAQJHHRNXZUBTE-NQXXGFSBSA-N	direct	637270737	16154.0	80.4814860601	1.0	136.653958186	0.226083225733	2.01	0.175449312531
2702755	637266893	6629.0	35.7544873322	0.67017394366	BJHIKXHVCXFQLS-UHFFFAOYSA-N	2.0	ZAQJHHRNXZUBTE-WUJLRWPWSA-N	direct	637266893	6629.0	34.5142785735	2.0	69.028557147	0.223391314553	2.01	0.175372018432
11037581	637264593	4116.0	39.8096683018	0.622430437491	BJHIKXHVCXFQLS-UHFFFAOYSA-N	2.0	ZAQJHHRNXZUBTE-WVZVXSGGSA-N	direct	637264593	4116.0	37.11463878	2.0	74.2292775599	0.207476812497	2.01	0.175316475379
8283571	637266050	4116.0	96.7304870558	0.488702364713	BJHIKXHVCXFQLS-UHFFFAOYSA-N	2.0	ZAQJHHRNXZUBTE-WVZVXSGGSA-N	direct	637266050	12784.0	94.5157001607	1.0	189.031400321	0.162900788238	2.01	0.175304601565
8283572	637266050	4116.0	96.7304870558	0.488702364713	BJHIKXHVCXFQLS-UHFFFAOYSA-N	2.0	ZAQJHHRNXZUBTE-WVZVXSGGSA-N	direct	637266050	12799.0	94.5157001607	1.0	189.031400321	0.162900788238	2.01	0.175304601565
8283573	637266050	4116.0	96.7304870558	0.488702364713	BJHIKXHVCXFQLS-UHFFFAOYSA-N	2.0	ZAQJHHRNXZUBTE-WVZVXSGGSA-N	direct	637266050	12812.0	94.5157001607	1.0	189.031400321	0.162900788238	2.01	0.175304601565
8283574	637266050	4116.0	96.7304870558	0.488702364713	BJHIKXHVCXFQLS-UHFFFAOYSA-N	2.0	ZAQJHHRNXZUBTE-WVZVXSGGSA-N	direct	637266050	12821.0	94.5157001607	1.0	189.031400321	0.162900788238	2.01	0.175304601565
8283575	637266050	4116.0	96.7304870558	0.488702364713	BJHIKXHVCXFQLS-UHFFFAOYSA-N	2.0	ZAQJHHRNXZUBTE-WVZVXSGGSA-N	direct	637266050	13199.0	94.5157001607	1.0	189.031400321	0.162900788238	2.01	0.175304601565
8283576	637266050	4116.0	96.7304870558	0.488702364713	BJHIKXHVCXFQLS-UHFFFAOYSA-N	2.0	ZAQJHHRNXZUBTE-WVZVXSGGSA-N	direct	637266050	13333.0	94.5157001607	1.0	189.031400321	0.162900788238	2.01	0.175304601565
8283577	637266050	4116.0	96.7304870558	0.488702364713	BJHIKXHVCXFQLS-UHFFFAOYSA-N	2.0	ZAQJHHRNXZUBTE-WVZVXSGGSA-N	direct	637266050	13444.0	94.5157001607	1.0	189.031400321	0.162900788238	2.01	0.175304601565
8283578	637266050	4116.0	96.7304870558	0.488702364713	BJHIKXHVCXFQLS-UHFFFAOYSA-N	2.0	ZAQJHHRNXZUBTE-WVZVXSGGSA-N	direct	637266050	13446.0	94.5157001607	1.0	189.031400321	0.162900788238	2.01	0.175304601565
8283579	637266050	4116.0	96.7304870558	0.488702364713	BJHIKXHVCXFQLS-UHFFFAOYSA-N	2.0	ZAQJHHRNXZUBTE-WVZVXSGGSA-N	direct	637266050	13610.0	94.5157001607	1.0	189.031400321	0.162900788238	2.01	0.175304601565
8283580	637266050	4116.0	96.7304870558	0.488702364713	BJHIKXHVCXFQLS-UHFFFAOYSA-N	2.0	ZAQJHHRNXZUBTE-WVZVXSGGSA-N	direct	637266050	13644.0	94.5157001607	1.0	189.031400321	0.162900788238	2.01	0.175304601565
8283581	637266050	4116.0	96.7304870558	0.488702364713	BJHIKXHVCXFQLS-UHFFFAOYSA-N	2.0	ZAQJHHRNXZUBTE-WVZVXSGGSA-N	direct	637266050	13757.0	94.5157001607	1.0	189.031400321	0.162900788238	2.01	0.175304601565
8283582	637266050	4116.0	96.7304870558	0.488702364713	BJHIKXHVCXFQLS-UHFFFAOYSA-N	2.0	ZAQJHHRNXZUBTE-WVZVXSGGSA-N	direct	637266050	13919.0	94.5157001607	1.0	189.031400321	0.162900788238	2.01	0.175304601565
8283583	637266050	4116.0	96.7304870558	0.488702364713	BJHIKXHVCXFQLS-UHFFFAOYSA-N	2.0	ZAQJHHRNXZUBTE-WVZVXSGGSA-N	direct	637266050	13934.0	94.5157001607	1.0	189.031400321	0.162900788238	2.01	0.175304601565
8283584	637266050	4116.0	96.7304870558	0.488702364713	BJHIKXHVCXFQLS-UHFFFAOYSA-N	2.0	ZAQJHHRNXZUBTE-WVZVXSGGSA-N	direct	637266050	13981.0	94.5157001607	1.0	189.031400321	0.162900788238	2.01	0.175304601565
8283585	637266050	4116.0	96.7304870558	0.488702364713	BJHIKXHVCXFQLS-UHFFFAOYSA-N	2.0	ZAQJHHRNXZUBTE-WVZVXSGGSA-N	direct	637266050	14112.0	94.5157001607	1.0	189.031400321	0.162900788238	2.01	0.175304601565
8283586	637266050	4116.0	96.7304870558	0.488702364713	BJHIKXHVCXFQLS-UHFFFAOYSA-N	2.0	ZAQJHHRNXZUBTE-WVZVXSGGSA-N	direct	637266050	14119.0	94.5157001607	1.0	189.031400321	0.162900788238	2.01	0.175304601565
8283587	637266050	4116.0	96.7304870558	0.488702364713	BJHIKXHVCXFQLS-UHFFFAOYSA-N	2.0	ZAQJHHRNXZUBTE-WVZVXSGGSA-N	direct	637266050	14492.0	94.5157001607	1.0	189.031400321	0.162900788238	2.01	0.175304601565
8283588	637266050	4116.0	96.7304870558	0.488702364713	BJHIKXHVCXFQLS-UHFFFAOYSA-N	2.0	ZAQJHHRNXZUBTE-WVZVXSGGSA-N	direct	637266050	14501.0	94.5157001607	1.0	189.031400321	0.162900788238	2.01	0.175304601565
8283589	637266050	4116.0	96.7304870558	0.488702364713	BJHIKXHVCXFQLS-UHFFFAOYSA-N	2.0	ZAQJHHRNXZUBTE-WVZVXSGGSA-N	direct	637266050	14507.0	94.5157001607	1.0	189.031400321	0.162900788238	2.01	0.175304601565
8283590	637266050	4116.0	96.7304870558	0.488702364713	BJHIKXHVCXFQLS-UHFFFAOYSA-N	2.0	ZAQJHHRNXZUBTE-WVZVXSGGSA-N	direct	637266050	14517.0	94.5157001607	1.0	189.031400321	0.162900788238	2.01	0.175304601565
8283591	637266050	4116.0	96.7304870558	0.488702364713	BJHIKXHVCXFQLS-UHFFFAOYSA-N	2.0	ZAQJHHRNXZUBTE-WVZVXSGGSA-N	direct	637266050	14526.0	94.5157001607	1.0	189.031400321	0.162900788238	2.01	0.175304601565
8283592	637266050	4116.0	96.7304870558	0.488702364713	BJHIKXHVCXFQLS-UHFFFAOYSA-N	2.0	ZAQJHHRNXZUBTE-WVZVXSGGSA-N	direct	637266050	14537.0	94.5157001607	1.0	189.031400321	0.162900788238	2.01	0.175304601565
8283593	637266050	4116.0	96.7304870558	0.488702364713	BJHIKXHVCXFQLS-UHFFFAOYSA-N	2.0	ZAQJHHRNXZUBTE-WVZVXSGGSA-N	direct	637266050	14695.0	94.5157001607	1.0	189.031400321	0.162900788238	2.01	0.175304601565
8283594	637266050	4116.0	96.7304870558	0.488702364713	BJHIKXHVCXFQLS-UHFFFAOYSA-N	2.0	ZAQJHHRNXZUBTE-WVZVXSGGSA-N	direct	637266050	16605.0	94.5157001607	1.0	189.031400321	0.162900788238	2.01	0.175304601565
8283595	637266050	4116.0	96.7304870558	0.488702364713	BJHIKXHVCXFQLS-UHFFFAOYSA-N	2.0	ZAQJHHRNXZUBTE-WVZVXSGGSA-N	direct	637266050	16791.0	94.5157001607	1.0	189.031400321	0.162900788238	2.01	0.175304601565
8283596	637266050	4116.0	96.7304870558	0.488702364713	BJHIKXHVCXFQLS-UHFFFAOYSA-N	2.0	ZAQJHHRNXZUBTE-WVZVXSGGSA-N	direct	637266050	16888.0	94.5157001607	1.0	189.031400321	0.162900788238	2.01	0.175304601565
18507860	637264577	4116.0	73.3053948011	0.629702481806	BJHIKXHVCXFQLS-UHFFFAOYSA-N	2.0	ZAQJHHRNXZUBTE-WVZVXSGGSA-N	direct	637264577	3309.0	89.9430951487	1.0	146.610789602	0.209900827269	2.01	0.175276645289
53856083	637266380	4605.0	76.5214335044	0.602055597886	BJHIKXHVCXFQLS-UHFFFAOYSA-N	2.0	ZAQJHHRNXZUBTE-UCORVYFPSA-N	direct	637266380	5642.0	85.7670038896	1.0	153.042867009	0.200685199295	2.01	0.175190737526
53856086	637266380	4605.0	76.5214335044	0.602055597886	BJHIKXHVCXFQLS-UHFFFAOYSA-N	2.0	ZAQJHHRNXZUBTE-UCORVYFPSA-N	direct	637266380	401.0	80.4282911682	1.0	153.042867009	0.200685199295	2.01	0.175190737526
53856088	637266380	4605.0	76.5214335044	0.602055597886	BJHIKXHVCXFQLS-UHFFFAOYSA-N	2.0	ZAQJHHRNXZUBTE-UCORVYFPSA-N	direct	637266380	6515.0	80.4282911682	1.0	153.042867009	0.200685199295	2.01	0.175190737526
53856091	637266380	4605.0	76.5214335044	0.602055597886	BJHIKXHVCXFQLS-UHFFFAOYSA-N	2.0	ZAQJHHRNXZUBTE-UCORVYFPSA-N	direct	637266380	15774.0	79.7281583935	1.0	153.042867009	0.200685199295	2.01	0.175190737526
53856092	637266380	4605.0	76.5214335044	0.602055597886	BJHIKXHVCXFQLS-UHFFFAOYSA-N	2.0	ZAQJHHRNXZUBTE-UCORVYFPSA-N	direct	637266380	16154.0	79.7281583935	1.0	153.042867009	0.200685199295	2.01	0.175190737526
53856093	637266380	401.0	76.5214335044	0.602055597886	BJHIKXHVCXFQLS-UHFFFAOYSA-N	2.0	ZAQJHHRNXZUBTE-NQXXGFSBSA-N	direct	637266380	5642.0	85.7670038896	1.0	153.042867009	0.200685199295	2.01	0.175190737526
53856097	637266380	401.0	76.5214335044	0.602055597886	BJHIKXHVCXFQLS-UHFFFAOYSA-N	2.0	ZAQJHHRNXZUBTE-NQXXGFSBSA-N	direct	637266380	4605.0	80.4282911682	1.0	153.042867009	0.200685199295	2.01	0.175190737526
53856098	637266380	401.0	76.5214335044	0.602055597886	BJHIKXHVCXFQLS-UHFFFAOYSA-N	2.0	ZAQJHHRNXZUBTE-NQXXGFSBSA-N	direct	637266380	6515.0	80.4282911682	1.0	153.042867009	0.200685199295	2.01	0.175190737526
53856101	637266380	401.0	76.5214335044	0.602055597886	BJHIKXHVCXFQLS-UHFFFAOYSA-N	2.0	ZAQJHHRNXZUBTE-NQXXGFSBSA-N	direct	637266380	15774.0	79.7281583935	1.0	153.042867009	0.200685199295	2.01	0.175190737526
53856102	637266380	401.0	76.5214335044	0.602055597886	BJHIKXHVCXFQLS-UHFFFAOYSA-N	2.0	ZAQJHHRNXZUBTE-NQXXGFSBSA-N	direct	637266380	16154.0	79.7281583935	1.0	153.042867009	0.200685199295	2.01	0.175190737526
2703539	637266893	6629.0	35.7544873322	0.667387768058	BJHIKXHVCXFQLS-UHFFFAOYSA-N	2.0	ZAQJHHRNXZUBTE-WUJLRWPWSA-N	direct	637266893	6629.0	34.5142785735	2.0	69.028557147	0.222462589353	2.01	0.17518946103
8259443	637266050	4116.0	96.7304870558	0.487295900371	BJHIKXHVCXFQLS-UHFFFAOYSA-N	2.0	ZAQJHHRNXZUBTE-WVZVXSGGSA-N	direct	637266050	12784.0	94.5157001607	1.0	189.031400321	0.16243196679	2.01	0.175178335441
8259444	637266050	4116.0	96.7304870558	0.487295900371	BJHIKXHVCXFQLS-UHFFFAOYSA-N	2.0	ZAQJHHRNXZUBTE-WVZVXSGGSA-N	direct	637266050	12799.0	94.5157001607	1.0	189.031400321	0.16243196679	2.01	0.175178335441
8259445	637266050	4116.0	96.7304870558	0.487295900371	BJHIKXHVCXFQLS-UHFFFAOYSA-N	2.0	ZAQJHHRNXZUBTE-WVZVXSGGSA-N	direct	637266050	12812.0	94.5157001607	1.0	189.031400321	0.16243196679	2.01	0.175178335441
8259446	637266050	4116.0	96.7304870558	0.487295900371	BJHIKXHVCXFQLS-UHFFFAOYSA-N	2.0	ZAQJHHRNXZUBTE-WVZVXSGGSA-N	direct	637266050	12821.0	94.5157001607	1.0	189.031400321	0.16243196679	2.01	0.175178335441
8259447	637266050	4116.0	96.7304870558	0.487295900371	BJHIKXHVCXFQLS-UHFFFAOYSA-N	2.0	ZAQJHHRNXZUBTE-WVZVXSGGSA-N	direct	637266050	13199.0	94.5157001607	1.0	189.031400321	0.16243196679	2.01	0.175178335441
8259448	637266050	4116.0	96.7304870558	0.487295900371	BJHIKXHVCXFQLS-UHFFFAOYSA-N	2.0	ZAQJHHRNXZUBTE-WVZVXSGGSA-N	direct	637266050	13333.0	94.5157001607	1.0	189.031400321	0.16243196679	2.01	0.175178335441
8259449	637266050	4116.0	96.7304870558	0.487295900371	BJHIKXHVCXFQLS-UHFFFAOYSA-N	2.0	ZAQJHHRNXZUBTE-WVZVXSGGSA-N	direct	637266050	13444.0	94.5157001607	1.0	189.031400321	0.16243196679	2.01	0.175178335441
8259450	637266050	4116.0	96.7304870558	0.487295900371	BJHIKXHVCXFQLS-UHFFFAOYSA-N	2.0	ZAQJHHRNXZUBTE-WVZVXSGGSA-N	direct	637266050	13446.0	94.5157001607	1.0	189.031400321	0.16243196679	2.01	0.175178335441
8259451	637266050	4116.0	96.7304870558	0.487295900371	BJHIKXHVCXFQLS-UHFFFAOYSA-N	2.0	ZAQJHHRNXZUBTE-WVZVXSGGSA-N	direct	637266050	13610.0	94.5157001607	1.0	189.031400321	0.16243196679	2.01	0.175178335441
8259452	637266050	4116.0	96.7304870558	0.487295900371	BJHIKXHVCXFQLS-UHFFFAOYSA-N	2.0	ZAQJHHRNXZUBTE-WVZVXSGGSA-N	direct	637266050	13644.0	94.5157001607	1.0	189.031400321	0.16243196679	2.01	0.175178335441
8259453	637266050	4116.0	96.7304870558	0.487295900371	BJHIKXHVCXFQLS-UHFFFAOYSA-N	2.0	ZAQJHHRNXZUBTE-WVZVXSGGSA-N	direct	637266050	13757.0	94.5157001607	1.0	189.031400321	0.16243196679	2.01	0.175178335441
8259454	637266050	4116.0	96.7304870558	0.487295900371	BJHIKXHVCXFQLS-UHFFFAOYSA-N	2.0	ZAQJHHRNXZUBTE-WVZVXSGGSA-N	direct	637266050	13919.0	94.5157001607	1.0	189.031400321	0.16243196679	2.01	0.175178335441
8259455	637266050	4116.0	96.7304870558	0.487295900371	BJHIKXHVCXFQLS-UHFFFAOYSA-N	2.0	ZAQJHHRNXZUBTE-WVZVXSGGSA-N	direct	637266050	13934.0	94.5157001607	1.0	189.031400321	0.16243196679	2.01	0.175178335441
8259456	637266050	4116.0	96.7304870558	0.487295900371	BJHIKXHVCXFQLS-UHFFFAOYSA-N	2.0	ZAQJHHRNXZUBTE-WVZVXSGGSA-N	direct	637266050	13981.0	94.5157001607	1.0	189.031400321	0.16243196679	2.01	0.175178335441
8259457	637266050	4116.0	96.7304870558	0.487295900371	BJHIKXHVCXFQLS-UHFFFAOYSA-N	2.0	ZAQJHHRNXZUBTE-WVZVXSGGSA-N	direct	637266050	14112.0	94.5157001607	1.0	189.031400321	0.16243196679	2.01	0.175178335441
8259458	637266050	4116.0	96.7304870558	0.487295900371	BJHIKXHVCXFQLS-UHFFFAOYSA-N	2.0	ZAQJHHRNXZUBTE-WVZVXSGGSA-N	direct	637266050	14119.0	94.5157001607	1.0	189.031400321	0.16243196679	2.01	0.175178335441
8259459	637266050	4116.0	96.7304870558	0.487295900371	BJHIKXHVCXFQLS-UHFFFAOYSA-N	2.0	ZAQJHHRNXZUBTE-WVZVXSGGSA-N	direct	637266050	14492.0	94.5157001607	1.0	189.031400321	0.16243196679	2.01	0.175178335441
8259460	637266050	4116.0	96.7304870558	0.487295900371	BJHIKXHVCXFQLS-UHFFFAOYSA-N	2.0	ZAQJHHRNXZUBTE-WVZVXSGGSA-N	direct	637266050	14501.0	94.5157001607	1.0	189.031400321	0.16243196679	2.01	0.175178335441
8259461	637266050	4116.0	96.7304870558	0.487295900371	BJHIKXHVCXFQLS-UHFFFAOYSA-N	2.0	ZAQJHHRNXZUBTE-WVZVXSGGSA-N	direct	637266050	14507.0	94.5157001607	1.0	189.031400321	0.16243196679	2.01	0.175178335441
8259462	637266050	4116.0	96.7304870558	0.487295900371	BJHIKXHVCXFQLS-UHFFFAOYSA-N	2.0	ZAQJHHRNXZUBTE-WVZVXSGGSA-N	direct	637266050	14517.0	94.5157001607	1.0	189.031400321	0.16243196679	2.01	0.175178335441
8259463	637266050	4116.0	96.7304870558	0.487295900371	BJHIKXHVCXFQLS-UHFFFAOYSA-N	2.0	ZAQJHHRNXZUBTE-WVZVXSGGSA-N	direct	637266050	14526.0	94.5157001607	1.0	189.031400321	0.16243196679	2.01	0.175178335441
8259464	637266050	4116.0	96.7304870558	0.487295900371	BJHIKXHVCXFQLS-UHFFFAOYSA-N	2.0	ZAQJHHRNXZUBTE-WVZVXSGGSA-N	direct	637266050	14537.0	94.5157001607	1.0	189.031400321	0.16243196679	2.01	0.175178335441
8259465	637266050	4116.0	96.7304870558	0.487295900371	BJHIKXHVCXFQLS-UHFFFAOYSA-N	2.0	ZAQJHHRNXZUBTE-WVZVXSGGSA-N	direct	637266050	14695.0	94.5157001607	1.0	189.031400321	0.16243196679	2.01	0.175178335441
8259466	637266050	4116.0	96.7304870558	0.487295900371	BJHIKXHVCXFQLS-UHFFFAOYSA-N	2.0	ZAQJHHRNXZUBTE-WVZVXSGGSA-N	direct	637266050	16605.0	94.5157001607	1.0	189.031400321	0.16243196679	2.01	0.175178335441
8259467	637266050	4116.0	96.7304870558	0.487295900371	BJHIKXHVCXFQLS-UHFFFAOYSA-N	2.0	ZAQJHHRNXZUBTE-WVZVXSGGSA-N	direct	637266050	16791.0	94.5157001607	1.0	189.031400321	0.16243196679	2.01	0.175178335441
8259468	637266050	4116.0	96.7304870558	0.487295900371	BJHIKXHVCXFQLS-UHFFFAOYSA-N	2.0	ZAQJHHRNXZUBTE-WVZVXSGGSA-N	direct	637266050	16888.0	94.5157001607	1.0	189.031400321	0.16243196679	2.01	0.175178335441
11162495	637267729	3309.0	80.0809219076	0.573326109277	BJHIKXHVCXFQLS-UHFFFAOYSA-N	2.0	ZAQJHHRNXZUBTE-WVZVXSGGSA-N	direct	637267729	2427.0	84.1372724717	1.0	160.161843815	0.191108703092	2.01	0.175040648229
18507863	637264577	4116.0	73.3053948011	0.626262042857	BJHIKXHVCXFQLS-UHFFFAOYSA-N	2.0	ZAQJHHRNXZUBTE-WVZVXSGGSA-N	direct	637264577	3309.0	89.9430951487	1.0	146.610789602	0.208754014286	2.01	0.175036743081
53870835	637270737	4605.0	68.3269790929	0.67017394366	BJHIKXHVCXFQLS-UHFFFAOYSA-N	2.0	ZAQJHHRNXZUBTE-UCORVYFPSA-N	direct	637270737	5642.0	85.2549252084	1.0	136.653958186	0.223391314553	2.01	0.17492470756
53870836	637270737	4605.0	68.3269790929	0.67017394366	BJHIKXHVCXFQLS-UHFFFAOYSA-N	2.0	ZAQJHHRNXZUBTE-UCORVYFPSA-N	direct	637270737	401.0	83.241845378	1.0	136.653958186	0.223391314553	2.01	0.17492470756
53870838	637270737	4605.0	68.3269790929	0.67017394366	BJHIKXHVCXFQLS-UHFFFAOYSA-N	2.0	ZAQJHHRNXZUBTE-UCORVYFPSA-N	direct	637270737	6515.0	83.241845378	1.0	136.653958186	0.223391314553	2.01	0.17492470756
53870842	637270737	4605.0	68.3269790929	0.67017394366	BJHIKXHVCXFQLS-UHFFFAOYSA-N	2.0	ZAQJHHRNXZUBTE-UCORVYFPSA-N	direct	637270737	15774.0	80.4814860601	1.0	136.653958186	0.223391314553	2.01	0.17492470756
53870843	637270737	4605.0	68.3269790929	0.67017394366	BJHIKXHVCXFQLS-UHFFFAOYSA-N	2.0	ZAQJHHRNXZUBTE-UCORVYFPSA-N	direct	637270737	16154.0	80.4814860601	1.0	136.653958186	0.223391314553	2.01	0.17492470756
53870846	637270737	401.0	68.3269790929	0.67017394366	BJHIKXHVCXFQLS-UHFFFAOYSA-N	2.0	ZAQJHHRNXZUBTE-NQXXGFSBSA-N	direct	637270737	5642.0	85.2549252084	1.0	136.653958186	0.223391314553	2.01	0.17492470756
53870848	637270737	401.0	68.3269790929	0.67017394366	BJHIKXHVCXFQLS-UHFFFAOYSA-N	2.0	ZAQJHHRNXZUBTE-NQXXGFSBSA-N	direct	637270737	4605.0	83.241845378	1.0	136.653958186	0.223391314553	2.01	0.17492470756
53870849	637270737	401.0	68.3269790929	0.67017394366	BJHIKXHVCXFQLS-UHFFFAOYSA-N	2.0	ZAQJHHRNXZUBTE-NQXXGFSBSA-N	direct	637270737	6515.0	83.241845378	1.0	136.653958186	0.223391314553	2.01	0.17492470756
53870853	637270737	401.0	68.3269790929	0.67017394366	BJHIKXHVCXFQLS-UHFFFAOYSA-N	2.0	ZAQJHHRNXZUBTE-NQXXGFSBSA-N	direct	637270737	15774.0	80.4814860601	1.0	136.653958186	0.223391314553	2.01	0.17492470756
53870854	637270737	401.0	68.3269790929	0.67017394366	BJHIKXHVCXFQLS-UHFFFAOYSA-N	2.0	ZAQJHHRNXZUBTE-NQXXGFSBSA-N	direct	637270737	16154.0	80.4814860601	1.0	136.653958186	0.223391314553	2.01	0.17492470756
2390391	637264959	4116.0	40.714442691	0.561235096429	BJHIKXHVCXFQLS-UHFFFAOYSA-N	2.0	ZAQJHHRNXZUBTE-WVZVXSGGSA-N	direct	637264959	4116.0	44.3645162532	2.0	81.428885382	0.187078365476	2.01	0.174838489116
18507878	637264577	4116.0	73.3053948011	0.622430437491	BJHIKXHVCXFQLS-UHFFFAOYSA-N	2.0	ZAQJHHRNXZUBTE-WVZVXSGGSA-N	direct	637264577	3309.0	89.9430951487	1.0	146.610789602	0.207476812497	2.01	0.174768398548
11145594	637267753	4116.0	37.5528419687	0.607496948473	BJHIKXHVCXFQLS-UHFFFAOYSA-N	2.0	ZAQJHHRNXZUBTE-WVZVXSGGSA-N	direct	637267753	4116.0	47.7619538969	2.0	75.1056839373	0.202498982824	2.01	0.174767407296
53871011	637270737	4605.0	68.3269790929	0.667387768058	BJHIKXHVCXFQLS-UHFFFAOYSA-N	2.0	ZAQJHHRNXZUBTE-UCORVYFPSA-N	direct	637270737	5642.0	85.2549252084	1.0	136.653958186	0.222462589353	2.01	0.174742615796
53871012	637270737	4605.0	68.3269790929	0.667387768058	BJHIKXHVCXFQLS-UHFFFAOYSA-N	2.0	ZAQJHHRNXZUBTE-UCORVYFPSA-N	direct	637270737	401.0	83.241845378	1.0	136.653958186	0.222462589353	2.01	0.174742615796
53871014	637270737	4605.0	68.3269790929	0.667387768058	BJHIKXHVCXFQLS-UHFFFAOYSA-N	2.0	ZAQJHHRNXZUBTE-UCORVYFPSA-N	direct	637270737	6515.0	83.241845378	1.0	136.653958186	0.222462589353	2.01	0.174742615796
53871018	637270737	4605.0	68.3269790929	0.667387768058	BJHIKXHVCXFQLS-UHFFFAOYSA-N	2.0	ZAQJHHRNXZUBTE-UCORVYFPSA-N	direct	637270737	15774.0	80.4814860601	1.0	136.653958186	0.222462589353	2.01	0.174742615796
53871019	637270737	4605.0	68.3269790929	0.667387768058	BJHIKXHVCXFQLS-UHFFFAOYSA-N	2.0	ZAQJHHRNXZUBTE-UCORVYFPSA-N	direct	637270737	16154.0	80.4814860601	1.0	136.653958186	0.222462589353	2.01	0.174742615796
53871022	637270737	401.0	68.3269790929	0.667387768058	BJHIKXHVCXFQLS-UHFFFAOYSA-N	2.0	ZAQJHHRNXZUBTE-NQXXGFSBSA-N	direct	637270737	5642.0	85.2549252084	1.0	136.653958186	0.222462589353	2.01	0.174742615796
53871024	637270737	401.0	68.3269790929	0.667387768058	BJHIKXHVCXFQLS-UHFFFAOYSA-N	2.0	ZAQJHHRNXZUBTE-NQXXGFSBSA-N	direct	637270737	4605.0	83.241845378	1.0	136.653958186	0.222462589353	2.01	0.174742615796
53871025	637270737	401.0	68.3269790929	0.667387768058	BJHIKXHVCXFQLS-UHFFFAOYSA-N	2.0	ZAQJHHRNXZUBTE-NQXXGFSBSA-N	direct	637270737	6515.0	83.241845378	1.0	136.653958186	0.222462589353	2.01	0.174742615796
53871029	637270737	401.0	68.3269790929	0.667387768058	BJHIKXHVCXFQLS-UHFFFAOYSA-N	2.0	ZAQJHHRNXZUBTE-NQXXGFSBSA-N	direct	637270737	15774.0	80.4814860601	1.0	136.653958186	0.222462589353	2.01	0.174742615796
53871030	637270737	401.0	68.3269790929	0.667387768058	BJHIKXHVCXFQLS-UHFFFAOYSA-N	2.0	ZAQJHHRNXZUBTE-NQXXGFSBSA-N	direct	637270737	16154.0	80.4814860601	1.0	136.653958186	0.222462589353	2.01	0.174742615796
22277501	637269325	5347.0	81.4723700991	0.561235096429	BJHIKXHVCXFQLS-UHFFFAOYSA-N	2.0	ZAQJHHRNXZUBTE-UCORVYFPSA-N	direct	637269325	4077.0	81.1617807781	1.0	162.323561556	0.187078365476	2.01	0.174694935264
40912362	637269263	4391.0	38.7328282716	0.607496948473	BJHIKXHVCXFQLS-UHFFFAOYSA-N	2.0	ZAQJHHRNXZUBTE-WUJLRWPWSA-N	direct	637269263	4391.0	37.4078232426	2.0	74.8156464852	0.202498982824	2.01	0.174598436514
2702657	637266893	6629.0	35.7544873322	0.658236078246	BJHIKXHVCXFQLS-UHFFFAOYSA-N	2.0	ZAQJHHRNXZUBTE-WUJLRWPWSA-N	direct	637266893	6629.0	34.5142785735	2.0	69.028557147	0.219412026082	2.01	0.174585767516
11145534	637267753	4116.0	37.5528419687	0.602055597886	BJHIKXHVCXFQLS-UHFFFAOYSA-N	2.0	ZAQJHHRNXZUBTE-WVZVXSGGSA-N	direct	637267753	4116.0	47.7619538969	2.0	75.1056839373	0.200685199295	2.01	0.17437473795
41904466	637269048	5347.0	78.7423214251	0.583224181521	BJHIKXHVCXFQLS-UHFFFAOYSA-N	2.0	ZAQJHHRNXZUBTE-UCORVYFPSA-N	direct	637269048	4077.0	77.4989407378	1.0	154.997881476	0.194408060507	2.01	0.174356859987
11037623	637264593	4116.0	39.8096683018	0.607496948473	BJHIKXHVCXFQLS-UHFFFAOYSA-N	2.0	ZAQJHHRNXZUBTE-WVZVXSGGSA-N	direct	637264593	4116.0	37.11463878	2.0	74.2292775599	0.202498982824	2.01	0.174255321856
40912332	637269263	4391.0	38.7328282716	0.602055597886	BJHIKXHVCXFQLS-UHFFFAOYSA-N	2.0	ZAQJHHRNXZUBTE-WUJLRWPWSA-N	direct	637269263	4391.0	37.4078232426	2.0	74.8156464852	0.200685199295	2.01	0.174206146813
53870813	637270737	4605.0	68.3269790929	0.658236078246	BJHIKXHVCXFQLS-UHFFFAOYSA-N	2.0	ZAQJHHRNXZUBTE-UCORVYFPSA-N	direct	637270737	5642.0	85.2549252084	1.0	136.653958186	0.219412026082	2.01	0.174140462086
53870814	637270737	4605.0	68.3269790929	0.658236078246	BJHIKXHVCXFQLS-UHFFFAOYSA-N	2.0	ZAQJHHRNXZUBTE-UCORVYFPSA-N	direct	637270737	401.0	83.241845378	1.0	136.653958186	0.219412026082	2.01	0.174140462086
53870816	637270737	4605.0	68.3269790929	0.658236078246	BJHIKXHVCXFQLS-UHFFFAOYSA-N	2.0	ZAQJHHRNXZUBTE-UCORVYFPSA-N	direct	637270737	6515.0	83.241845378	1.0	136.653958186	0.219412026082	2.01	0.174140462086
53870820	637270737	4605.0	68.3269790929	0.658236078246	BJHIKXHVCXFQLS-UHFFFAOYSA-N	2.0	ZAQJHHRNXZUBTE-UCORVYFPSA-N	direct	637270737	15774.0	80.4814860601	1.0	136.653958186	0.219412026082	2.01	0.174140462086
53870821	637270737	4605.0	68.3269790929	0.658236078246	BJHIKXHVCXFQLS-UHFFFAOYSA-N	2.0	ZAQJHHRNXZUBTE-UCORVYFPSA-N	direct	637270737	16154.0	80.4814860601	1.0	136.653958186	0.219412026082	2.01	0.174140462086
53870824	637270737	401.0	68.3269790929	0.658236078246	BJHIKXHVCXFQLS-UHFFFAOYSA-N	2.0	ZAQJHHRNXZUBTE-NQXXGFSBSA-N	direct	637270737	5642.0	85.2549252084	1.0	136.653958186	0.219412026082	2.01	0.174140462086
53870826	637270737	401.0	68.3269790929	0.658236078246	BJHIKXHVCXFQLS-UHFFFAOYSA-N	2.0	ZAQJHHRNXZUBTE-NQXXGFSBSA-N	direct	637270737	4605.0	83.241845378	1.0	136.653958186	0.219412026082	2.01	0.174140462086
53870827	637270737	401.0	68.3269790929	0.658236078246	BJHIKXHVCXFQLS-UHFFFAOYSA-N	2.0	ZAQJHHRNXZUBTE-NQXXGFSBSA-N	direct	637270737	6515.0	83.241845378	1.0	136.653958186	0.219412026082	2.01	0.174140462086
53870831	637270737	401.0	68.3269790929	0.658236078246	BJHIKXHVCXFQLS-UHFFFAOYSA-N	2.0	ZAQJHHRNXZUBTE-NQXXGFSBSA-N	direct	637270737	15774.0	80.4814860601	1.0	136.653958186	0.219412026082	2.01	0.174140462086
53870832	637270737	401.0	68.3269790929	0.658236078246	BJHIKXHVCXFQLS-UHFFFAOYSA-N	2.0	ZAQJHHRNXZUBTE-NQXXGFSBSA-N	direct	637270737	16154.0	80.4814860601	1.0	136.653958186	0.219412026082	2.01	0.174140462086
41904476	637269048	5347.0	78.7423214251	0.58023731848	BJHIKXHVCXFQLS-UHFFFAOYSA-N	2.0	ZAQJHHRNXZUBTE-UCORVYFPSA-N	direct	637269048	4077.0	77.4989407378	1.0	154.997881476	0.193412439493	2.01	0.17413319676
11162534	637267729	3309.0	80.0809219076	0.561235096429	BJHIKXHVCXFQLS-UHFFFAOYSA-N	2.0	ZAQJHHRNXZUBTE-WVZVXSGGSA-N	direct	637267729	2427.0	84.1372724717	1.0	160.161843815	0.187078365476	2.01	0.174110390014
11037497	637264593	4116.0	39.8096683018	0.602055597886	BJHIKXHVCXFQLS-UHFFFAOYSA-N	2.0	ZAQJHHRNXZUBTE-WVZVXSGGSA-N	direct	637264593	4116.0	37.11463878	2.0	74.2292775599	0.200685199295	2.01	0.173863803069
9986972	637268439	4116.0	35.2175273758	0.634217443909	BJHIKXHVCXFQLS-UHFFFAOYSA-N	2.0	ZAQJHHRNXZUBTE-WVZVXSGGSA-N	direct	637268439	4116.0	48.2291479884	2.0	70.4350547517	0.211405814636	2.01	0.173845309211
53856123	637266380	4605.0	76.5214335044	0.583224181521	BJHIKXHVCXFQLS-UHFFFAOYSA-N	2.0	ZAQJHHRNXZUBTE-UCORVYFPSA-N	direct	637266380	5642.0	85.7670038896	1.0	153.042867009	0.194408060507	2.01	0.173804442041
53856126	637266380	4605.0	76.5214335044	0.583224181521	BJHIKXHVCXFQLS-UHFFFAOYSA-N	2.0	ZAQJHHRNXZUBTE-UCORVYFPSA-N	direct	637266380	401.0	80.4282911682	1.0	153.042867009	0.194408060507	2.01	0.173804442041
53856128	637266380	4605.0	76.5214335044	0.583224181521	BJHIKXHVCXFQLS-UHFFFAOYSA-N	2.0	ZAQJHHRNXZUBTE-UCORVYFPSA-N	direct	637266380	6515.0	80.4282911682	1.0	153.042867009	0.194408060507	2.01	0.173804442041
53856131	637266380	4605.0	76.5214335044	0.583224181521	BJHIKXHVCXFQLS-UHFFFAOYSA-N	2.0	ZAQJHHRNXZUBTE-UCORVYFPSA-N	direct	637266380	15774.0	79.7281583935	1.0	153.042867009	0.194408060507	2.01	0.173804442041
53856132	637266380	4605.0	76.5214335044	0.583224181521	BJHIKXHVCXFQLS-UHFFFAOYSA-N	2.0	ZAQJHHRNXZUBTE-UCORVYFPSA-N	direct	637266380	16154.0	79.7281583935	1.0	153.042867009	0.194408060507	2.01	0.173804442041
53856133	637266380	401.0	76.5214335044	0.583224181521	BJHIKXHVCXFQLS-UHFFFAOYSA-N	2.0	ZAQJHHRNXZUBTE-NQXXGFSBSA-N	direct	637266380	5642.0	85.7670038896	1.0	153.042867009	0.194408060507	2.01	0.173804442041
53856137	637266380	401.0	76.5214335044	0.583224181521	BJHIKXHVCXFQLS-UHFFFAOYSA-N	2.0	ZAQJHHRNXZUBTE-NQXXGFSBSA-N	direct	637266380	4605.0	80.4282911682	1.0	153.042867009	0.194408060507	2.01	0.173804442041
53856138	637266380	401.0	76.5214335044	0.583224181521	BJHIKXHVCXFQLS-UHFFFAOYSA-N	2.0	ZAQJHHRNXZUBTE-NQXXGFSBSA-N	direct	637266380	6515.0	80.4282911682	1.0	153.042867009	0.194408060507	2.01	0.173804442041
53856141	637266380	401.0	76.5214335044	0.583224181521	BJHIKXHVCXFQLS-UHFFFAOYSA-N	2.0	ZAQJHHRNXZUBTE-NQXXGFSBSA-N	direct	637266380	15774.0	79.7281583935	1.0	153.042867009	0.194408060507	2.01	0.173804442041
53856142	637266380	401.0	76.5214335044	0.583224181521	BJHIKXHVCXFQLS-UHFFFAOYSA-N	2.0	ZAQJHHRNXZUBTE-NQXXGFSBSA-N	direct	637266380	16154.0	79.7281583935	1.0	153.042867009	0.194408060507	2.01	0.173804442041
18507884	637264577	4116.0	73.3053948011	0.607496948473	BJHIKXHVCXFQLS-UHFFFAOYSA-N	2.0	ZAQJHHRNXZUBTE-WVZVXSGGSA-N	direct	637264577	3309.0	89.9430951487	1.0	146.610789602	0.202498982824	2.01	0.173710562418
41904478	637269048	5347.0	78.7423214251	0.573326109277	BJHIKXHVCXFQLS-UHFFFAOYSA-N	2.0	ZAQJHHRNXZUBTE-UCORVYFPSA-N	direct	637269048	4077.0	77.4989407378	1.0	154.997881476	0.191108703092	2.01	0.173612339161
53856223	637266380	4605.0	76.5214335044	0.58023731848	BJHIKXHVCXFQLS-UHFFFAOYSA-N	2.0	ZAQJHHRNXZUBTE-UCORVYFPSA-N	direct	637266380	5642.0	85.7670038896	1.0	153.042867009	0.193412439493	2.01	0.17358148745
53856226	637266380	4605.0	76.5214335044	0.58023731848	BJHIKXHVCXFQLS-UHFFFAOYSA-N	2.0	ZAQJHHRNXZUBTE-UCORVYFPSA-N	direct	637266380	401.0	80.4282911682	1.0	153.042867009	0.193412439493	2.01	0.17358148745
53856228	637266380	4605.0	76.5214335044	0.58023731848	BJHIKXHVCXFQLS-UHFFFAOYSA-N	2.0	ZAQJHHRNXZUBTE-UCORVYFPSA-N	direct	637266380	6515.0	80.4282911682	1.0	153.042867009	0.193412439493	2.01	0.17358148745
53856231	637266380	4605.0	76.5214335044	0.58023731848	BJHIKXHVCXFQLS-UHFFFAOYSA-N	2.0	ZAQJHHRNXZUBTE-UCORVYFPSA-N	direct	637266380	15774.0	79.7281583935	1.0	153.042867009	0.193412439493	2.01	0.17358148745
53856232	637266380	4605.0	76.5214335044	0.58023731848	BJHIKXHVCXFQLS-UHFFFAOYSA-N	2.0	ZAQJHHRNXZUBTE-UCORVYFPSA-N	direct	637266380	16154.0	79.7281583935	1.0	153.042867009	0.193412439493	2.01	0.17358148745
53856233	637266380	401.0	76.5214335044	0.58023731848	BJHIKXHVCXFQLS-UHFFFAOYSA-N	2.0	ZAQJHHRNXZUBTE-NQXXGFSBSA-N	direct	637266380	5642.0	85.7670038896	1.0	153.042867009	0.193412439493	2.01	0.17358148745
53856237	637266380	401.0	76.5214335044	0.58023731848	BJHIKXHVCXFQLS-UHFFFAOYSA-N	2.0	ZAQJHHRNXZUBTE-NQXXGFSBSA-N	direct	637266380	4605.0	80.4282911682	1.0	153.042867009	0.193412439493	2.01	0.17358148745
53856238	637266380	401.0	76.5214335044	0.58023731848	BJHIKXHVCXFQLS-UHFFFAOYSA-N	2.0	ZAQJHHRNXZUBTE-NQXXGFSBSA-N	direct	637266380	6515.0	80.4282911682	1.0	153.042867009	0.193412439493	2.01	0.17358148745
53856241	637266380	401.0	76.5214335044	0.58023731848	BJHIKXHVCXFQLS-UHFFFAOYSA-N	2.0	ZAQJHHRNXZUBTE-NQXXGFSBSA-N	direct	637266380	15774.0	79.7281583935	1.0	153.042867009	0.193412439493	2.01	0.17358148745
53856242	637266380	401.0	76.5214335044	0.58023731848	BJHIKXHVCXFQLS-UHFFFAOYSA-N	2.0	ZAQJHHRNXZUBTE-NQXXGFSBSA-N	direct	637266380	16154.0	79.7281583935	1.0	153.042867009	0.193412439493	2.01	0.17358148745
9986975	637268439	4116.0	35.2175273758	0.629702481806	BJHIKXHVCXFQLS-UHFFFAOYSA-N	2.0	ZAQJHHRNXZUBTE-WVZVXSGGSA-N	direct	637268439	4116.0	48.2291479884	2.0	70.4350547517	0.209900827269	2.01	0.173535080787
18507866	637264577	4116.0	73.3053948011	0.602055597886	BJHIKXHVCXFQLS-UHFFFAOYSA-N	2.0	ZAQJHHRNXZUBTE-WVZVXSGGSA-N	direct	637264577	3309.0	89.9430951487	1.0	146.610789602	0.200685199295	2.01	0.173320267602
9986976	637268439	4116.0	35.2175273758	0.626262042857	BJHIKXHVCXFQLS-UHFFFAOYSA-N	2.0	ZAQJHHRNXZUBTE-WVZVXSGGSA-N	direct	637268439	4116.0	48.2291479884	2.0	70.4350547517	0.208754014286	2.01	0.173297562268
10826499	637271418	4116.0	32.361510743	0.6782496772	BJHIKXHVCXFQLS-UHFFFAOYSA-N	2.0	ZAQJHHRNXZUBTE-WVZVXSGGSA-N	direct	637271418	4116.0	37.9136401693	2.0	64.7230214861	0.226083225733	2.01	0.173088538823
53856243	637266380	4605.0	76.5214335044	0.573326109277	BJHIKXHVCXFQLS-UHFFFAOYSA-N	2.0	ZAQJHHRNXZUBTE-UCORVYFPSA-N	direct	637266380	5642.0	85.7670038896	1.0	153.042867009	0.191108703092	2.01	0.173062280094
53856246	637266380	4605.0	76.5214335044	0.573326109277	BJHIKXHVCXFQLS-UHFFFAOYSA-N	2.0	ZAQJHHRNXZUBTE-UCORVYFPSA-N	direct	637266380	401.0	80.4282911682	1.0	153.042867009	0.191108703092	2.01	0.173062280094
53856248	637266380	4605.0	76.5214335044	0.573326109277	BJHIKXHVCXFQLS-UHFFFAOYSA-N	2.0	ZAQJHHRNXZUBTE-UCORVYFPSA-N	direct	637266380	6515.0	80.4282911682	1.0	153.042867009	0.191108703092	2.01	0.173062280094
53856251	637266380	4605.0	76.5214335044	0.573326109277	BJHIKXHVCXFQLS-UHFFFAOYSA-N	2.0	ZAQJHHRNXZUBTE-UCORVYFPSA-N	direct	637266380	15774.0	79.7281583935	1.0	153.042867009	0.191108703092	2.01	0.173062280094
53856252	637266380	4605.0	76.5214335044	0.573326109277	BJHIKXHVCXFQLS-UHFFFAOYSA-N	2.0	ZAQJHHRNXZUBTE-UCORVYFPSA-N	direct	637266380	16154.0	79.7281583935	1.0	153.042867009	0.191108703092	2.01	0.173062280094
53856253	637266380	401.0	76.5214335044	0.573326109277	BJHIKXHVCXFQLS-UHFFFAOYSA-N	2.0	ZAQJHHRNXZUBTE-NQXXGFSBSA-N	direct	637266380	5642.0	85.7670038896	1.0	153.042867009	0.191108703092	2.01	0.173062280094
53856257	637266380	401.0	76.5214335044	0.573326109277	BJHIKXHVCXFQLS-UHFFFAOYSA-N	2.0	ZAQJHHRNXZUBTE-NQXXGFSBSA-N	direct	637266380	4605.0	80.4282911682	1.0	153.042867009	0.191108703092	2.01	0.173062280094
53856258	637266380	401.0	76.5214335044	0.573326109277	BJHIKXHVCXFQLS-UHFFFAOYSA-N	2.0	ZAQJHHRNXZUBTE-NQXXGFSBSA-N	direct	637266380	6515.0	80.4282911682	1.0	153.042867009	0.191108703092	2.01	0.173062280094
53856261	637266380	401.0	76.5214335044	0.573326109277	BJHIKXHVCXFQLS-UHFFFAOYSA-N	2.0	ZAQJHHRNXZUBTE-NQXXGFSBSA-N	direct	637266380	15774.0	79.7281583935	1.0	153.042867009	0.191108703092	2.01	0.173062280094
53856262	637266380	401.0	76.5214335044	0.573326109277	BJHIKXHVCXFQLS-UHFFFAOYSA-N	2.0	ZAQJHHRNXZUBTE-NQXXGFSBSA-N	direct	637266380	16154.0	79.7281583935	1.0	153.042867009	0.191108703092	2.01	0.173062280094
9986981	637268439	4116.0	35.2175273758	0.622430437491	BJHIKXHVCXFQLS-UHFFFAOYSA-N	2.0	ZAQJHHRNXZUBTE-WVZVXSGGSA-N	direct	637268439	4116.0	48.2291479884	2.0	70.4350547517	0.207476812497	2.01	0.173031884031
11145554	637267753	4116.0	37.5528419687	0.583224181521	BJHIKXHVCXFQLS-UHFFFAOYSA-N	2.0	ZAQJHHRNXZUBTE-WVZVXSGGSA-N	direct	637267753	4116.0	47.7619538969	2.0	75.1056839373	0.194408060507	2.01	0.172994899522
2702559	637266893	6629.0	35.7544873322	0.634217443909	BJHIKXHVCXFQLS-UHFFFAOYSA-N	2.0	ZAQJHHRNXZUBTE-WUJLRWPWSA-N	direct	637266893	6629.0	34.5142785735	2.0	69.028557147	0.211405814636	2.01	0.172970866733
40912342	637269263	4391.0	38.7328282716	0.583224181521	BJHIKXHVCXFQLS-UHFFFAOYSA-N	2.0	ZAQJHHRNXZUBTE-WUJLRWPWSA-N	direct	637269263	4391.0	37.4078232426	2.0	74.8156464852	0.194408060507	2.01	0.172827642458
11145604	637267753	4116.0	37.5528419687	0.58023731848	BJHIKXHVCXFQLS-UHFFFAOYSA-N	2.0	ZAQJHHRNXZUBTE-WVZVXSGGSA-N	direct	637267753	4116.0	47.7619538969	2.0	75.1056839373	0.193412439493	2.01	0.172772983404
41904480	637269048	5347.0	78.7423214251	0.561235096429	BJHIKXHVCXFQLS-UHFFFAOYSA-N	2.0	ZAQJHHRNXZUBTE-UCORVYFPSA-N	direct	637269048	4077.0	77.4989407378	1.0	154.997881476	0.187078365476	2.01	0.172689671733
2702853	637266893	6629.0	35.7544873322	0.629702481806	BJHIKXHVCXFQLS-UHFFFAOYSA-N	2.0	ZAQJHHRNXZUBTE-WUJLRWPWSA-N	direct	637266893	6629.0	34.5142785735	2.0	69.028557147	0.209900827269	2.01	0.172662198758
22497083	637264610	5347.0	161.600326279	0.135483075615	BJHIKXHVCXFQLS-UHFFFAOYSA-N	2.0	ZAQJHHRNXZUBTE-UCORVYFPSA-N	direct	637264610	5347.0	160.321481621	2.0	320.642963242	0.045161025205	2.01	0.172636613064
40912367	637269263	4391.0	38.7328282716	0.58023731848	BJHIKXHVCXFQLS-UHFFFAOYSA-N	2.0	ZAQJHHRNXZUBTE-WUJLRWPWSA-N	direct	637269263	4391.0	37.4078232426	2.0	74.8156464852	0.193412439493	2.01	0.172605940896
10826373	637271418	4116.0	32.361510743	0.67017394366	BJHIKXHVCXFQLS-UHFFFAOYSA-N	2.0	ZAQJHHRNXZUBTE-WVZVXSGGSA-N	direct	637271418	4116.0	37.9136401693	2.0	64.7230214861	0.223391314553	2.01	0.172570992719
53870791	637270737	4605.0	68.3269790929	0.634217443909	BJHIKXHVCXFQLS-UHFFFAOYSA-N	2.0	ZAQJHHRNXZUBTE-UCORVYFPSA-N	direct	637270737	5642.0	85.2549252084	1.0	136.653958186	0.211405814636	2.01	0.172529680334
53870792	637270737	4605.0	68.3269790929	0.634217443909	BJHIKXHVCXFQLS-UHFFFAOYSA-N	2.0	ZAQJHHRNXZUBTE-UCORVYFPSA-N	direct	637270737	401.0	83.241845378	1.0	136.653958186	0.211405814636	2.01	0.172529680334
53870794	637270737	4605.0	68.3269790929	0.634217443909	BJHIKXHVCXFQLS-UHFFFAOYSA-N	2.0	ZAQJHHRNXZUBTE-UCORVYFPSA-N	direct	637270737	6515.0	83.241845378	1.0	136.653958186	0.211405814636	2.01	0.172529680334
53870798	637270737	4605.0	68.3269790929	0.634217443909	BJHIKXHVCXFQLS-UHFFFAOYSA-N	2.0	ZAQJHHRNXZUBTE-UCORVYFPSA-N	direct	637270737	15774.0	80.4814860601	1.0	136.653958186	0.211405814636	2.01	0.172529680334
53870799	637270737	4605.0	68.3269790929	0.634217443909	BJHIKXHVCXFQLS-UHFFFAOYSA-N	2.0	ZAQJHHRNXZUBTE-UCORVYFPSA-N	direct	637270737	16154.0	80.4814860601	1.0	136.653958186	0.211405814636	2.01	0.172529680334
53870802	637270737	401.0	68.3269790929	0.634217443909	BJHIKXHVCXFQLS-UHFFFAOYSA-N	2.0	ZAQJHHRNXZUBTE-NQXXGFSBSA-N	direct	637270737	5642.0	85.2549252084	1.0	136.653958186	0.211405814636	2.01	0.172529680334
53870804	637270737	401.0	68.3269790929	0.634217443909	BJHIKXHVCXFQLS-UHFFFAOYSA-N	2.0	ZAQJHHRNXZUBTE-NQXXGFSBSA-N	direct	637270737	4605.0	83.241845378	1.0	136.653958186	0.211405814636	2.01	0.172529680334
53870805	637270737	401.0	68.3269790929	0.634217443909	BJHIKXHVCXFQLS-UHFFFAOYSA-N	2.0	ZAQJHHRNXZUBTE-NQXXGFSBSA-N	direct	637270737	6515.0	83.241845378	1.0	136.653958186	0.211405814636	2.01	0.172529680334
53870809	637270737	401.0	68.3269790929	0.634217443909	BJHIKXHVCXFQLS-UHFFFAOYSA-N	2.0	ZAQJHHRNXZUBTE-NQXXGFSBSA-N	direct	637270737	15774.0	80.4814860601	1.0	136.653958186	0.211405814636	2.01	0.172529680334
53870810	637270737	401.0	68.3269790929	0.634217443909	BJHIKXHVCXFQLS-UHFFFAOYSA-N	2.0	ZAQJHHRNXZUBTE-NQXXGFSBSA-N	direct	637270737	16154.0	80.4814860601	1.0	136.653958186	0.211405814636	2.01	0.172529680334
11037539	637264593	4116.0	39.8096683018	0.583224181521	BJHIKXHVCXFQLS-UHFFFAOYSA-N	2.0	ZAQJHHRNXZUBTE-WVZVXSGGSA-N	direct	637264593	4116.0	37.11463878	2.0	74.2292775599	0.194408060507	2.01	0.172488007701
2702951	637266893	6629.0	35.7544873322	0.626262042857	BJHIKXHVCXFQLS-UHFFFAOYSA-N	2.0	ZAQJHHRNXZUBTE-WUJLRWPWSA-N	direct	637266893	6629.0	34.5142785735	2.0	69.028557147	0.208754014286	2.01	0.172425874959
2099794	637266136	2160.0	64.9625735021	0.6782496772	BJHIKXHVCXFQLS-UHFFFAOYSA-N	2.0	ZAQJHHRNXZUBTE-WUJLRWPWSA-N	direct	637266136	4146.0	63.714442691	1.0	127.428885382	0.226083225733	2.01	0.172410252561
2099795	637266136	2160.0	64.9625735021	0.6782496772	BJHIKXHVCXFQLS-UHFFFAOYSA-N	2.0	ZAQJHHRNXZUBTE-WUJLRWPWSA-N	direct	637266136	4720.0	63.714442691	1.0	127.428885382	0.226083225733	2.01	0.172410252561
2099826	637266136	4720.0	64.9625735021	0.6782496772	BJHIKXHVCXFQLS-UHFFFAOYSA-N	2.0	ZAQJHHRNXZUBTE-NQXXGFSBSA-N	direct	637266136	2160.0	63.714442691	1.0	127.428885382	0.226083225733	2.01	0.172410252561
2099827	637266136	4720.0	64.9625735021	0.6782496772	BJHIKXHVCXFQLS-UHFFFAOYSA-N	2.0	ZAQJHHRNXZUBTE-NQXXGFSBSA-N	direct	637266136	4146.0	63.714442691	1.0	127.428885382	0.226083225733	2.01	0.172410252561
10826541	637271418	4116.0	32.361510743	0.667387768058	BJHIKXHVCXFQLS-UHFFFAOYSA-N	2.0	ZAQJHHRNXZUBTE-WVZVXSGGSA-N	direct	637271418	4116.0	37.9136401693	2.0	64.7230214861	0.222462589353	2.01	0.172391351107
11037644	637264593	4116.0	39.8096683018	0.58023731848	BJHIKXHVCXFQLS-UHFFFAOYSA-N	2.0	ZAQJHHRNXZUBTE-WVZVXSGGSA-N	direct	637264593	4116.0	37.11463878	2.0	74.2292775599	0.193412439493	2.01	0.172266741819
11145614	637267753	4116.0	37.5528419687	0.573326109277	BJHIKXHVCXFQLS-UHFFFAOYSA-N	2.0	ZAQJHHRNXZUBTE-WVZVXSGGSA-N	direct	637267753	4116.0	47.7619538969	2.0	75.1056839373	0.191108703092	2.01	0.172256194401
53870857	637270737	4605.0	68.3269790929	0.629702481806	BJHIKXHVCXFQLS-UHFFFAOYSA-N	2.0	ZAQJHHRNXZUBTE-UCORVYFPSA-N	direct	637270737	5642.0	85.2549252084	1.0	136.653958186	0.209900827269	2.01	0.17222179966
53870858	637270737	4605.0	68.3269790929	0.629702481806	BJHIKXHVCXFQLS-UHFFFAOYSA-N	2.0	ZAQJHHRNXZUBTE-UCORVYFPSA-N	direct	637270737	401.0	83.241845378	1.0	136.653958186	0.209900827269	2.01	0.17222179966
53870860	637270737	4605.0	68.3269790929	0.629702481806	BJHIKXHVCXFQLS-UHFFFAOYSA-N	2.0	ZAQJHHRNXZUBTE-UCORVYFPSA-N	direct	637270737	6515.0	83.241845378	1.0	136.653958186	0.209900827269	2.01	0.17222179966
53870864	637270737	4605.0	68.3269790929	0.629702481806	BJHIKXHVCXFQLS-UHFFFAOYSA-N	2.0	ZAQJHHRNXZUBTE-UCORVYFPSA-N	direct	637270737	15774.0	80.4814860601	1.0	136.653958186	0.209900827269	2.01	0.17222179966
53870865	637270737	4605.0	68.3269790929	0.629702481806	BJHIKXHVCXFQLS-UHFFFAOYSA-N	2.0	ZAQJHHRNXZUBTE-UCORVYFPSA-N	direct	637270737	16154.0	80.4814860601	1.0	136.653958186	0.209900827269	2.01	0.17222179966
53870868	637270737	401.0	68.3269790929	0.629702481806	BJHIKXHVCXFQLS-UHFFFAOYSA-N	2.0	ZAQJHHRNXZUBTE-NQXXGFSBSA-N	direct	637270737	5642.0	85.2549252084	1.0	136.653958186	0.209900827269	2.01	0.17222179966
53870870	637270737	401.0	68.3269790929	0.629702481806	BJHIKXHVCXFQLS-UHFFFAOYSA-N	2.0	ZAQJHHRNXZUBTE-NQXXGFSBSA-N	direct	637270737	4605.0	83.241845378	1.0	136.653958186	0.209900827269	2.01	0.17222179966
53870871	637270737	401.0	68.3269790929	0.629702481806	BJHIKXHVCXFQLS-UHFFFAOYSA-N	2.0	ZAQJHHRNXZUBTE-NQXXGFSBSA-N	direct	637270737	6515.0	83.241845378	1.0	136.653958186	0.209900827269	2.01	0.17222179966
53870875	637270737	401.0	68.3269790929	0.629702481806	BJHIKXHVCXFQLS-UHFFFAOYSA-N	2.0	ZAQJHHRNXZUBTE-NQXXGFSBSA-N	direct	637270737	15774.0	80.4814860601	1.0	136.653958186	0.209900827269	2.01	0.17222179966
53870876	637270737	401.0	68.3269790929	0.629702481806	BJHIKXHVCXFQLS-UHFFFAOYSA-N	2.0	ZAQJHHRNXZUBTE-NQXXGFSBSA-N	direct	637270737	16154.0	80.4814860601	1.0	136.653958186	0.209900827269	2.01	0.17222179966
11070283	637265567	4116.0	63.412289035	0.6782496772	BJHIKXHVCXFQLS-UHFFFAOYSA-N	2.0	ZAQJHHRNXZUBTE-WVZVXSGGSA-N	direct	637265567	13742.0	65.5951662834	1.0	126.82457807	0.226083225733	2.01	0.172205482315
2703441	637266893	6629.0	35.7544873322	0.622430437491	BJHIKXHVCXFQLS-UHFFFAOYSA-N	2.0	ZAQJHHRNXZUBTE-WUJLRWPWSA-N	direct	637266893	6629.0	34.5142785735	2.0	69.028557147	0.207476812497	2.01	0.172161533084
53856263	637266380	4605.0	76.5214335044	0.561235096429	BJHIKXHVCXFQLS-UHFFFAOYSA-N	2.0	ZAQJHHRNXZUBTE-UCORVYFPSA-N	direct	637266380	5642.0	85.7670038896	1.0	153.042867009	0.187078365476	2.01	0.17214253597
53856266	637266380	4605.0	76.5214335044	0.561235096429	BJHIKXHVCXFQLS-UHFFFAOYSA-N	2.0	ZAQJHHRNXZUBTE-UCORVYFPSA-N	direct	637266380	401.0	80.4282911682	1.0	153.042867009	0.187078365476	2.01	0.17214253597
53856268	637266380	4605.0	76.5214335044	0.561235096429	BJHIKXHVCXFQLS-UHFFFAOYSA-N	2.0	ZAQJHHRNXZUBTE-UCORVYFPSA-N	direct	637266380	6515.0	80.4282911682	1.0	153.042867009	0.187078365476	2.01	0.17214253597
53856271	637266380	4605.0	76.5214335044	0.561235096429	BJHIKXHVCXFQLS-UHFFFAOYSA-N	2.0	ZAQJHHRNXZUBTE-UCORVYFPSA-N	direct	637266380	15774.0	79.7281583935	1.0	153.042867009	0.187078365476	2.01	0.17214253597
53856272	637266380	4605.0	76.5214335044	0.561235096429	BJHIKXHVCXFQLS-UHFFFAOYSA-N	2.0	ZAQJHHRNXZUBTE-UCORVYFPSA-N	direct	637266380	16154.0	79.7281583935	1.0	153.042867009	0.187078365476	2.01	0.17214253597
53856273	637266380	401.0	76.5214335044	0.561235096429	BJHIKXHVCXFQLS-UHFFFAOYSA-N	2.0	ZAQJHHRNXZUBTE-NQXXGFSBSA-N	direct	637266380	5642.0	85.7670038896	1.0	153.042867009	0.187078365476	2.01	0.17214253597
53856277	637266380	401.0	76.5214335044	0.561235096429	BJHIKXHVCXFQLS-UHFFFAOYSA-N	2.0	ZAQJHHRNXZUBTE-NQXXGFSBSA-N	direct	637266380	4605.0	80.4282911682	1.0	153.042867009	0.187078365476	2.01	0.17214253597
53856278	637266380	401.0	76.5214335044	0.561235096429	BJHIKXHVCXFQLS-UHFFFAOYSA-N	2.0	ZAQJHHRNXZUBTE-NQXXGFSBSA-N	direct	637266380	6515.0	80.4282911682	1.0	153.042867009	0.187078365476	2.01	0.17214253597
53856281	637266380	401.0	76.5214335044	0.561235096429	BJHIKXHVCXFQLS-UHFFFAOYSA-N	2.0	ZAQJHHRNXZUBTE-NQXXGFSBSA-N	direct	637266380	15774.0	79.7281583935	1.0	153.042867009	0.187078365476	2.01	0.17214253597
53856282	637266380	401.0	76.5214335044	0.561235096429	BJHIKXHVCXFQLS-UHFFFAOYSA-N	2.0	ZAQJHHRNXZUBTE-NQXXGFSBSA-N	direct	637266380	16154.0	79.7281583935	1.0	153.042867009	0.187078365476	2.01	0.17214253597
40912372	637269263	4391.0	38.7328282716	0.573326109277	BJHIKXHVCXFQLS-UHFFFAOYSA-N	2.0	ZAQJHHRNXZUBTE-WUJLRWPWSA-N	direct	637269263	4391.0	37.4078232426	2.0	74.8156464852	0.191108703092	2.01	0.17208965154
53870879	637270737	4605.0	68.3269790929	0.626262042857	BJHIKXHVCXFQLS-UHFFFAOYSA-N	2.0	ZAQJHHRNXZUBTE-UCORVYFPSA-N	direct	637270737	5642.0	85.2549252084	1.0	136.653958186	0.208754014286	2.01	0.171986078638
53870880	637270737	4605.0	68.3269790929	0.626262042857	BJHIKXHVCXFQLS-UHFFFAOYSA-N	2.0	ZAQJHHRNXZUBTE-UCORVYFPSA-N	direct	637270737	401.0	83.241845378	1.0	136.653958186	0.208754014286	2.01	0.171986078638
53870882	637270737	4605.0	68.3269790929	0.626262042857	BJHIKXHVCXFQLS-UHFFFAOYSA-N	2.0	ZAQJHHRNXZUBTE-UCORVYFPSA-N	direct	637270737	6515.0	83.241845378	1.0	136.653958186	0.208754014286	2.01	0.171986078638
53870886	637270737	4605.0	68.3269790929	0.626262042857	BJHIKXHVCXFQLS-UHFFFAOYSA-N	2.0	ZAQJHHRNXZUBTE-UCORVYFPSA-N	direct	637270737	15774.0	80.4814860601	1.0	136.653958186	0.208754014286	2.01	0.171986078638
53870887	637270737	4605.0	68.3269790929	0.626262042857	BJHIKXHVCXFQLS-UHFFFAOYSA-N	2.0	ZAQJHHRNXZUBTE-UCORVYFPSA-N	direct	637270737	16154.0	80.4814860601	1.0	136.653958186	0.208754014286	2.01	0.171986078638
53870890	637270737	401.0	68.3269790929	0.626262042857	BJHIKXHVCXFQLS-UHFFFAOYSA-N	2.0	ZAQJHHRNXZUBTE-NQXXGFSBSA-N	direct	637270737	5642.0	85.2549252084	1.0	136.653958186	0.208754014286	2.01	0.171986078638
53870892	637270737	401.0	68.3269790929	0.626262042857	BJHIKXHVCXFQLS-UHFFFAOYSA-N	2.0	ZAQJHHRNXZUBTE-NQXXGFSBSA-N	direct	637270737	4605.0	83.241845378	1.0	136.653958186	0.208754014286	2.01	0.171986078638
53870893	637270737	401.0	68.3269790929	0.626262042857	BJHIKXHVCXFQLS-UHFFFAOYSA-N	2.0	ZAQJHHRNXZUBTE-NQXXGFSBSA-N	direct	637270737	6515.0	83.241845378	1.0	136.653958186	0.208754014286	2.01	0.171986078638
53870897	637270737	401.0	68.3269790929	0.626262042857	BJHIKXHVCXFQLS-UHFFFAOYSA-N	2.0	ZAQJHHRNXZUBTE-NQXXGFSBSA-N	direct	637270737	15774.0	80.4814860601	1.0	136.653958186	0.208754014286	2.01	0.171986078638
53870898	637270737	401.0	68.3269790929	0.626262042857	BJHIKXHVCXFQLS-UHFFFAOYSA-N	2.0	ZAQJHHRNXZUBTE-NQXXGFSBSA-N	direct	637270737	16154.0	80.4814860601	1.0	136.653958186	0.208754014286	2.01	0.171986078638
9986983	637268439	4116.0	35.2175273758	0.607496948473	BJHIKXHVCXFQLS-UHFFFAOYSA-N	2.0	ZAQJHHRNXZUBTE-WVZVXSGGSA-N	direct	637268439	4116.0	48.2291479884	2.0	70.4350547517	0.202498982824	2.01	0.171984558656
18507872	637264577	4116.0	73.3053948011	0.583224181521	BJHIKXHVCXFQLS-UHFFFAOYSA-N	2.0	ZAQJHHRNXZUBTE-WVZVXSGGSA-N	direct	637264577	3309.0	89.9430951487	1.0	146.610789602	0.194408060507	2.01	0.171948773265
2099452	637266136	2160.0	64.9625735021	0.67017394366	BJHIKXHVCXFQLS-UHFFFAOYSA-N	2.0	ZAQJHHRNXZUBTE-WUJLRWPWSA-N	direct	637266136	4146.0	63.714442691	1.0	127.428885382	0.223391314553	2.01	0.171894734578
2099453	637266136	2160.0	64.9625735021	0.67017394366	BJHIKXHVCXFQLS-UHFFFAOYSA-N	2.0	ZAQJHHRNXZUBTE-WUJLRWPWSA-N	direct	637266136	4720.0	63.714442691	1.0	127.428885382	0.223391314553	2.01	0.171894734578
2099484	637266136	4720.0	64.9625735021	0.67017394366	BJHIKXHVCXFQLS-UHFFFAOYSA-N	2.0	ZAQJHHRNXZUBTE-NQXXGFSBSA-N	direct	637266136	2160.0	63.714442691	1.0	127.428885382	0.223391314553	2.01	0.171894734578
2099485	637266136	4720.0	64.9625735021	0.67017394366	BJHIKXHVCXFQLS-UHFFFAOYSA-N	2.0	ZAQJHHRNXZUBTE-NQXXGFSBSA-N	direct	637266136	4146.0	63.714442691	1.0	127.428885382	0.223391314553	2.01	0.171894734578
46561095	637269717	4391.0	96.3726341434	0.447786751632	BJHIKXHVCXFQLS-UHFFFAOYSA-N	2.0	ZAQJHHRNXZUBTE-WUJLRWPWSA-N	direct	637269717	2603.0	95.1824346304	1.0	190.364869261	0.149262250544	2.01	0.171815851713
10826352	637271418	4116.0	32.361510743	0.658236078246	BJHIKXHVCXFQLS-UHFFFAOYSA-N	2.0	ZAQJHHRNXZUBTE-WVZVXSGGSA-N	direct	637271418	4116.0	37.9136401693	2.0	64.7230214861	0.219412026082	2.01	0.17179729973
11037665	637264593	4116.0	39.8096683018	0.573326109277	BJHIKXHVCXFQLS-UHFFFAOYSA-N	2.0	ZAQJHHRNXZUBTE-WVZVXSGGSA-N	direct	637264593	4116.0	37.11463878	2.0	74.2292775599	0.191108703092	2.01	0.171751467057
18507887	637264577	4116.0	73.3053948011	0.58023731848	BJHIKXHVCXFQLS-UHFFFAOYSA-N	2.0	ZAQJHHRNXZUBTE-WVZVXSGGSA-N	direct	637264577	3309.0	89.9430951487	1.0	146.610789602	0.193412439493	2.01	0.171728199108
53870989	637270737	4605.0	68.3269790929	0.622430437491	BJHIKXHVCXFQLS-UHFFFAOYSA-N	2.0	ZAQJHHRNXZUBTE-UCORVYFPSA-N	direct	637270737	5642.0	85.2549252084	1.0	136.653958186	0.207476812497	2.01	0.171722411003
53870990	637270737	4605.0	68.3269790929	0.622430437491	BJHIKXHVCXFQLS-UHFFFAOYSA-N	2.0	ZAQJHHRNXZUBTE-UCORVYFPSA-N	direct	637270737	401.0	83.241845378	1.0	136.653958186	0.207476812497	2.01	0.171722411003
53870992	637270737	4605.0	68.3269790929	0.622430437491	BJHIKXHVCXFQLS-UHFFFAOYSA-N	2.0	ZAQJHHRNXZUBTE-UCORVYFPSA-N	direct	637270737	6515.0	83.241845378	1.0	136.653958186	0.207476812497	2.01	0.171722411003
53870996	637270737	4605.0	68.3269790929	0.622430437491	BJHIKXHVCXFQLS-UHFFFAOYSA-N	2.0	ZAQJHHRNXZUBTE-UCORVYFPSA-N	direct	637270737	15774.0	80.4814860601	1.0	136.653958186	0.207476812497	2.01	0.171722411003
53870997	637270737	4605.0	68.3269790929	0.622430437491	BJHIKXHVCXFQLS-UHFFFAOYSA-N	2.0	ZAQJHHRNXZUBTE-UCORVYFPSA-N	direct	637270737	16154.0	80.4814860601	1.0	136.653958186	0.207476812497	2.01	0.171722411003
53871000	637270737	401.0	68.3269790929	0.622430437491	BJHIKXHVCXFQLS-UHFFFAOYSA-N	2.0	ZAQJHHRNXZUBTE-NQXXGFSBSA-N	direct	637270737	5642.0	85.2549252084	1.0	136.653958186	0.207476812497	2.01	0.171722411003
53871002	637270737	401.0	68.3269790929	0.622430437491	BJHIKXHVCXFQLS-UHFFFAOYSA-N	2.0	ZAQJHHRNXZUBTE-NQXXGFSBSA-N	direct	637270737	4605.0	83.241845378	1.0	136.653958186	0.207476812497	2.01	0.171722411003
53871003	637270737	401.0	68.3269790929	0.622430437491	BJHIKXHVCXFQLS-UHFFFAOYSA-N	2.0	ZAQJHHRNXZUBTE-NQXXGFSBSA-N	direct	637270737	6515.0	83.241845378	1.0	136.653958186	0.207476812497	2.01	0.171722411003
53871007	637270737	401.0	68.3269790929	0.622430437491	BJHIKXHVCXFQLS-UHFFFAOYSA-N	2.0	ZAQJHHRNXZUBTE-NQXXGFSBSA-N	direct	637270737	15774.0	80.4814860601	1.0	136.653958186	0.207476812497	2.01	0.171722411003
53871008	637270737	401.0	68.3269790929	0.622430437491	BJHIKXHVCXFQLS-UHFFFAOYSA-N	2.0	ZAQJHHRNXZUBTE-NQXXGFSBSA-N	direct	637270737	16154.0	80.4814860601	1.0	136.653958186	0.207476812497	2.01	0.171722411003
2099908	637266136	2160.0	64.9625735021	0.667387768058	BJHIKXHVCXFQLS-UHFFFAOYSA-N	2.0	ZAQJHHRNXZUBTE-WUJLRWPWSA-N	direct	637266136	4146.0	63.714442691	1.0	127.428885382	0.222462589353	2.01	0.171715796932
2099909	637266136	2160.0	64.9625735021	0.667387768058	BJHIKXHVCXFQLS-UHFFFAOYSA-N	2.0	ZAQJHHRNXZUBTE-WUJLRWPWSA-N	direct	637266136	4720.0	63.714442691	1.0	127.428885382	0.222462589353	2.01	0.171715796932
2099940	637266136	4720.0	64.9625735021	0.667387768058	BJHIKXHVCXFQLS-UHFFFAOYSA-N	2.0	ZAQJHHRNXZUBTE-NQXXGFSBSA-N	direct	637266136	2160.0	63.714442691	1.0	127.428885382	0.222462589353	2.01	0.171715796932
2099941	637266136	4720.0	64.9625735021	0.667387768058	BJHIKXHVCXFQLS-UHFFFAOYSA-N	2.0	ZAQJHHRNXZUBTE-NQXXGFSBSA-N	direct	637266136	4146.0	63.714442691	1.0	127.428885382	0.222462589353	2.01	0.171715796932
11069995	637265567	4116.0	63.412289035	0.67017394366	BJHIKXHVCXFQLS-UHFFFAOYSA-N	2.0	ZAQJHHRNXZUBTE-WVZVXSGGSA-N	direct	637265567	13742.0	65.5951662834	1.0	126.82457807	0.223391314553	2.01	0.171690576609
9986977	637268439	4116.0	35.2175273758	0.602055597886	BJHIKXHVCXFQLS-UHFFFAOYSA-N	2.0	ZAQJHHRNXZUBTE-WVZVXSGGSA-N	direct	637268439	4116.0	48.2291479884	2.0	70.4350547517	0.200685199295	2.01	0.171598141845
53352418	637265036	4701.0	16.2620126737	0.6782496772	BJHIKXHVCXFQLS-UHFFFAOYSA-N	1.0	QZNPNKJXABGCRC-LFRDXLMFSA-N	direct	637265036	4314.0	115.289036881	0.01	32.5240253473	0.3391248386	2.01	0.171545762942
8288095	637266050	4116.0	96.7304870558	0.447786751632	BJHIKXHVCXFQLS-UHFFFAOYSA-N	2.0	ZAQJHHRNXZUBTE-WVZVXSGGSA-N	direct	637266050	12784.0	94.5157001607	1.0	189.031400321	0.149262250544	2.01	0.171514173936
8288096	637266050	4116.0	96.7304870558	0.447786751632	BJHIKXHVCXFQLS-UHFFFAOYSA-N	2.0	ZAQJHHRNXZUBTE-WVZVXSGGSA-N	direct	637266050	12799.0	94.5157001607	1.0	189.031400321	0.149262250544	2.01	0.171514173936
8288097	637266050	4116.0	96.7304870558	0.447786751632	BJHIKXHVCXFQLS-UHFFFAOYSA-N	2.0	ZAQJHHRNXZUBTE-WVZVXSGGSA-N	direct	637266050	12812.0	94.5157001607	1.0	189.031400321	0.149262250544	2.01	0.171514173936
8288098	637266050	4116.0	96.7304870558	0.447786751632	BJHIKXHVCXFQLS-UHFFFAOYSA-N	2.0	ZAQJHHRNXZUBTE-WVZVXSGGSA-N	direct	637266050	12821.0	94.5157001607	1.0	189.031400321	0.149262250544	2.01	0.171514173936
8288099	637266050	4116.0	96.7304870558	0.447786751632	BJHIKXHVCXFQLS-UHFFFAOYSA-N	2.0	ZAQJHHRNXZUBTE-WVZVXSGGSA-N	direct	637266050	13199.0	94.5157001607	1.0	189.031400321	0.149262250544	2.01	0.171514173936
8288100	637266050	4116.0	96.7304870558	0.447786751632	BJHIKXHVCXFQLS-UHFFFAOYSA-N	2.0	ZAQJHHRNXZUBTE-WVZVXSGGSA-N	direct	637266050	13333.0	94.5157001607	1.0	189.031400321	0.149262250544	2.01	0.171514173936
8288101	637266050	4116.0	96.7304870558	0.447786751632	BJHIKXHVCXFQLS-UHFFFAOYSA-N	2.0	ZAQJHHRNXZUBTE-WVZVXSGGSA-N	direct	637266050	13444.0	94.5157001607	1.0	189.031400321	0.149262250544	2.01	0.171514173936
8288102	637266050	4116.0	96.7304870558	0.447786751632	BJHIKXHVCXFQLS-UHFFFAOYSA-N	2.0	ZAQJHHRNXZUBTE-WVZVXSGGSA-N	direct	637266050	13446.0	94.5157001607	1.0	189.031400321	0.149262250544	2.01	0.171514173936
8288103	637266050	4116.0	96.7304870558	0.447786751632	BJHIKXHVCXFQLS-UHFFFAOYSA-N	2.0	ZAQJHHRNXZUBTE-WVZVXSGGSA-N	direct	637266050	13610.0	94.5157001607	1.0	189.031400321	0.149262250544	2.01	0.171514173936
8288104	637266050	4116.0	96.7304870558	0.447786751632	BJHIKXHVCXFQLS-UHFFFAOYSA-N	2.0	ZAQJHHRNXZUBTE-WVZVXSGGSA-N	direct	637266050	13644.0	94.5157001607	1.0	189.031400321	0.149262250544	2.01	0.171514173936
8288105	637266050	4116.0	96.7304870558	0.447786751632	BJHIKXHVCXFQLS-UHFFFAOYSA-N	2.0	ZAQJHHRNXZUBTE-WVZVXSGGSA-N	direct	637266050	13757.0	94.5157001607	1.0	189.031400321	0.149262250544	2.01	0.171514173936
8288106	637266050	4116.0	96.7304870558	0.447786751632	BJHIKXHVCXFQLS-UHFFFAOYSA-N	2.0	ZAQJHHRNXZUBTE-WVZVXSGGSA-N	direct	637266050	13919.0	94.5157001607	1.0	189.031400321	0.149262250544	2.01	0.171514173936
8288107	637266050	4116.0	96.7304870558	0.447786751632	BJHIKXHVCXFQLS-UHFFFAOYSA-N	2.0	ZAQJHHRNXZUBTE-WVZVXSGGSA-N	direct	637266050	13934.0	94.5157001607	1.0	189.031400321	0.149262250544	2.01	0.171514173936
8288108	637266050	4116.0	96.7304870558	0.447786751632	BJHIKXHVCXFQLS-UHFFFAOYSA-N	2.0	ZAQJHHRNXZUBTE-WVZVXSGGSA-N	direct	637266050	13981.0	94.5157001607	1.0	189.031400321	0.149262250544	2.01	0.171514173936
8288109	637266050	4116.0	96.7304870558	0.447786751632	BJHIKXHVCXFQLS-UHFFFAOYSA-N	2.0	ZAQJHHRNXZUBTE-WVZVXSGGSA-N	direct	637266050	14112.0	94.5157001607	1.0	189.031400321	0.149262250544	2.01	0.171514173936
8288110	637266050	4116.0	96.7304870558	0.447786751632	BJHIKXHVCXFQLS-UHFFFAOYSA-N	2.0	ZAQJHHRNXZUBTE-WVZVXSGGSA-N	direct	637266050	14119.0	94.5157001607	1.0	189.031400321	0.149262250544	2.01	0.171514173936
8288111	637266050	4116.0	96.7304870558	0.447786751632	BJHIKXHVCXFQLS-UHFFFAOYSA-N	2.0	ZAQJHHRNXZUBTE-WVZVXSGGSA-N	direct	637266050	14492.0	94.5157001607	1.0	189.031400321	0.149262250544	2.01	0.171514173936
8288112	637266050	4116.0	96.7304870558	0.447786751632	BJHIKXHVCXFQLS-UHFFFAOYSA-N	2.0	ZAQJHHRNXZUBTE-WVZVXSGGSA-N	direct	637266050	14501.0	94.5157001607	1.0	189.031400321	0.149262250544	2.01	0.171514173936
8288113	637266050	4116.0	96.7304870558	0.447786751632	BJHIKXHVCXFQLS-UHFFFAOYSA-N	2.0	ZAQJHHRNXZUBTE-WVZVXSGGSA-N	direct	637266050	14507.0	94.5157001607	1.0	189.031400321	0.149262250544	2.01	0.171514173936
8288114	637266050	4116.0	96.7304870558	0.447786751632	BJHIKXHVCXFQLS-UHFFFAOYSA-N	2.0	ZAQJHHRNXZUBTE-WVZVXSGGSA-N	direct	637266050	14517.0	94.5157001607	1.0	189.031400321	0.149262250544	2.01	0.171514173936
8288115	637266050	4116.0	96.7304870558	0.447786751632	BJHIKXHVCXFQLS-UHFFFAOYSA-N	2.0	ZAQJHHRNXZUBTE-WVZVXSGGSA-N	direct	637266050	14526.0	94.5157001607	1.0	189.031400321	0.149262250544	2.01	0.171514173936
8288116	637266050	4116.0	96.7304870558	0.447786751632	BJHIKXHVCXFQLS-UHFFFAOYSA-N	2.0	ZAQJHHRNXZUBTE-WVZVXSGGSA-N	direct	637266050	14537.0	94.5157001607	1.0	189.031400321	0.149262250544	2.01	0.171514173936
8288117	637266050	4116.0	96.7304870558	0.447786751632	BJHIKXHVCXFQLS-UHFFFAOYSA-N	2.0	ZAQJHHRNXZUBTE-WVZVXSGGSA-N	direct	637266050	14695.0	94.5157001607	1.0	189.031400321	0.149262250544	2.01	0.171514173936
8288118	637266050	4116.0	96.7304870558	0.447786751632	BJHIKXHVCXFQLS-UHFFFAOYSA-N	2.0	ZAQJHHRNXZUBTE-WVZVXSGGSA-N	direct	637266050	16605.0	94.5157001607	1.0	189.031400321	0.149262250544	2.01	0.171514173936
8288119	637266050	4116.0	96.7304870558	0.447786751632	BJHIKXHVCXFQLS-UHFFFAOYSA-N	2.0	ZAQJHHRNXZUBTE-WVZVXSGGSA-N	direct	637266050	16791.0	94.5157001607	1.0	189.031400321	0.149262250544	2.01	0.171514173936
8288120	637266050	4116.0	96.7304870558	0.447786751632	BJHIKXHVCXFQLS-UHFFFAOYSA-N	2.0	ZAQJHHRNXZUBTE-WVZVXSGGSA-N	direct	637266050	16888.0	94.5157001607	1.0	189.031400321	0.149262250544	2.01	0.171514173936
11070379	637265567	4116.0	63.412289035	0.667387768058	BJHIKXHVCXFQLS-UHFFFAOYSA-N	2.0	ZAQJHHRNXZUBTE-WVZVXSGGSA-N	direct	637265567	13742.0	65.5951662834	1.0	126.82457807	0.222462589353	2.01	0.171511851486
40219735	637271604	4391.0	88.226213555	0.488702364713	BJHIKXHVCXFQLS-UHFFFAOYSA-N	2.0	ZAQJHHRNXZUBTE-WUJLRWPWSA-N	direct	637271604	2603.0	86.2798406966	1.0	172.559681393	0.162900788238	2.01	0.171354163294
11145624	637267753	4116.0	37.5528419687	0.561235096429	BJHIKXHVCXFQLS-UHFFFAOYSA-N	2.0	ZAQJHHRNXZUBTE-WVZVXSGGSA-N	direct	637267753	4116.0	47.7619538969	2.0	75.1056839373	0.187078365476	2.01	0.17134073424
40216823	637271604	4391.0	88.226213555	0.487295900371	BJHIKXHVCXFQLS-UHFFFAOYSA-N	2.0	ZAQJHHRNXZUBTE-WUJLRWPWSA-N	direct	637271604	2603.0	86.2798406966	1.0	172.559681393	0.16243196679	2.01	0.17123074254
18507890	637264577	4116.0	73.3053948011	0.573326109277	BJHIKXHVCXFQLS-UHFFFAOYSA-N	2.0	ZAQJHHRNXZUBTE-WVZVXSGGSA-N	direct	637264577	3309.0	89.9430951487	1.0	146.610789602	0.191108703092	2.01	0.171214535205
40912377	637269263	4391.0	38.7328282716	0.561235096429	BJHIKXHVCXFQLS-UHFFFAOYSA-N	2.0	ZAQJHHRNXZUBTE-WUJLRWPWSA-N	direct	637269263	4391.0	37.4078232426	2.0	74.8156464852	0.187078365476	2.01	0.171175076476
2099395	637266136	2160.0	64.9625735021	0.658236078246	BJHIKXHVCXFQLS-UHFFFAOYSA-N	2.0	ZAQJHHRNXZUBTE-WUJLRWPWSA-N	direct	637266136	4146.0	63.714442691	1.0	127.428885382	0.219412026082	2.01	0.171124073478
2099396	637266136	2160.0	64.9625735021	0.658236078246	BJHIKXHVCXFQLS-UHFFFAOYSA-N	2.0	ZAQJHHRNXZUBTE-WUJLRWPWSA-N	direct	637266136	4720.0	63.714442691	1.0	127.428885382	0.219412026082	2.01	0.171124073478
2099427	637266136	4720.0	64.9625735021	0.658236078246	BJHIKXHVCXFQLS-UHFFFAOYSA-N	2.0	ZAQJHHRNXZUBTE-NQXXGFSBSA-N	direct	637266136	2160.0	63.714442691	1.0	127.428885382	0.219412026082	2.01	0.171124073478
2099428	637266136	4720.0	64.9625735021	0.658236078246	BJHIKXHVCXFQLS-UHFFFAOYSA-N	2.0	ZAQJHHRNXZUBTE-NQXXGFSBSA-N	direct	637266136	4146.0	63.714442691	1.0	127.428885382	0.219412026082	2.01	0.171124073478
2703637	637266893	6629.0	35.7544873322	0.607496948473	BJHIKXHVCXFQLS-UHFFFAOYSA-N	2.0	ZAQJHHRNXZUBTE-WUJLRWPWSA-N	direct	637266893	6629.0	34.5142785735	2.0	69.028557147	0.202498982824	2.01	0.171119475759
53350510	637265036	4701.0	16.2620126737	0.67017394366	BJHIKXHVCXFQLS-UHFFFAOYSA-N	1.0	QZNPNKJXABGCRC-LFRDXLMFSA-N	direct	637265036	4314.0	115.289036881	0.01	32.5240253473	0.33508697183	2.01	0.17103282984
30199389	637265891	4701.0	16.0305840876	0.6782496772	BJHIKXHVCXFQLS-UHFFFAOYSA-N	1.0	QZNPNKJXABGCRC-LFRDXLMFSA-N	direct	637265891	4341.0	200.0	0.01	32.0611681753	0.3391248386	2.01	0.170932151313
11069947	637265567	4116.0	63.412289035	0.658236078246	BJHIKXHVCXFQLS-UHFFFAOYSA-N	2.0	ZAQJHHRNXZUBTE-WVZVXSGGSA-N	direct	637265567	13742.0	65.5951662834	1.0	126.82457807	0.219412026082	2.01	0.170920830817
53353054	637265036	4701.0	16.2620126737	0.667387768058	BJHIKXHVCXFQLS-UHFFFAOYSA-N	1.0	QZNPNKJXABGCRC-LFRDXLMFSA-N	direct	637265036	4314.0	115.289036881	0.01	32.5240253473	0.333693884029	2.01	0.170854789412
11037686	637264593	4116.0	39.8096683018	0.561235096429	BJHIKXHVCXFQLS-UHFFFAOYSA-N	2.0	ZAQJHHRNXZUBTE-WVZVXSGGSA-N	direct	637264593	4116.0	37.11463878	2.0	74.2292775599	0.187078365476	2.01	0.170838689284
2703049	637266893	6629.0	35.7544873322	0.602055597886	BJHIKXHVCXFQLS-UHFFFAOYSA-N	2.0	ZAQJHHRNXZUBTE-WUJLRWPWSA-N	direct	637266893	6629.0	34.5142785735	2.0	69.028557147	0.200685199295	2.01	0.170735002626
53871033	637270737	4605.0	68.3269790929	0.607496948473	BJHIKXHVCXFQLS-UHFFFAOYSA-N	2.0	ZAQJHHRNXZUBTE-UCORVYFPSA-N	direct	637270737	5642.0	85.2549252084	1.0	136.653958186	0.202498982824	2.01	0.170683011592
53871034	637270737	4605.0	68.3269790929	0.607496948473	BJHIKXHVCXFQLS-UHFFFAOYSA-N	2.0	ZAQJHHRNXZUBTE-UCORVYFPSA-N	direct	637270737	401.0	83.241845378	1.0	136.653958186	0.202498982824	2.01	0.170683011592
53871036	637270737	4605.0	68.3269790929	0.607496948473	BJHIKXHVCXFQLS-UHFFFAOYSA-N	2.0	ZAQJHHRNXZUBTE-UCORVYFPSA-N	direct	637270737	6515.0	83.241845378	1.0	136.653958186	0.202498982824	2.01	0.170683011592
53871040	637270737	4605.0	68.3269790929	0.607496948473	BJHIKXHVCXFQLS-UHFFFAOYSA-N	2.0	ZAQJHHRNXZUBTE-UCORVYFPSA-N	direct	637270737	15774.0	80.4814860601	1.0	136.653958186	0.202498982824	2.01	0.170683011592
53871041	637270737	4605.0	68.3269790929	0.607496948473	BJHIKXHVCXFQLS-UHFFFAOYSA-N	2.0	ZAQJHHRNXZUBTE-UCORVYFPSA-N	direct	637270737	16154.0	80.4814860601	1.0	136.653958186	0.202498982824	2.01	0.170683011592
53871044	637270737	401.0	68.3269790929	0.607496948473	BJHIKXHVCXFQLS-UHFFFAOYSA-N	2.0	ZAQJHHRNXZUBTE-NQXXGFSBSA-N	direct	637270737	5642.0	85.2549252084	1.0	136.653958186	0.202498982824	2.01	0.170683011592
53871046	637270737	401.0	68.3269790929	0.607496948473	BJHIKXHVCXFQLS-UHFFFAOYSA-N	2.0	ZAQJHHRNXZUBTE-NQXXGFSBSA-N	direct	637270737	4605.0	83.241845378	1.0	136.653958186	0.202498982824	2.01	0.170683011592
53871047	637270737	401.0	68.3269790929	0.607496948473	BJHIKXHVCXFQLS-UHFFFAOYSA-N	2.0	ZAQJHHRNXZUBTE-NQXXGFSBSA-N	direct	637270737	6515.0	83.241845378	1.0	136.653958186	0.202498982824	2.01	0.170683011592
53871051	637270737	401.0	68.3269790929	0.607496948473	BJHIKXHVCXFQLS-UHFFFAOYSA-N	2.0	ZAQJHHRNXZUBTE-NQXXGFSBSA-N	direct	637270737	15774.0	80.4814860601	1.0	136.653958186	0.202498982824	2.01	0.170683011592
53871052	637270737	401.0	68.3269790929	0.607496948473	BJHIKXHVCXFQLS-UHFFFAOYSA-N	2.0	ZAQJHHRNXZUBTE-NQXXGFSBSA-N	direct	637270737	16154.0	80.4814860601	1.0	136.653958186	0.202498982824	2.01	0.170683011592
30199053	637265891	4701.0	16.0305840876	0.67017394366	BJHIKXHVCXFQLS-UHFFFAOYSA-N	1.0	QZNPNKJXABGCRC-LFRDXLMFSA-N	direct	637265891	4341.0	200.0	0.01	32.0611681753	0.33508697183	2.01	0.17042105295
18507893	637264577	4116.0	73.3053948011	0.561235096429	BJHIKXHVCXFQLS-UHFFFAOYSA-N	2.0	ZAQJHHRNXZUBTE-WVZVXSGGSA-N	direct	637264577	3309.0	89.9430951487	1.0	146.610789602	0.187078365476	2.01	0.170304610971
53870901	637270737	4605.0	68.3269790929	0.602055597886	BJHIKXHVCXFQLS-UHFFFAOYSA-N	2.0	ZAQJHHRNXZUBTE-UCORVYFPSA-N	direct	637270737	5642.0	85.2549252084	1.0	136.653958186	0.200685199295	2.01	0.170299519111
53870902	637270737	4605.0	68.3269790929	0.602055597886	BJHIKXHVCXFQLS-UHFFFAOYSA-N	2.0	ZAQJHHRNXZUBTE-UCORVYFPSA-N	direct	637270737	401.0	83.241845378	1.0	136.653958186	0.200685199295	2.01	0.170299519111
53870904	637270737	4605.0	68.3269790929	0.602055597886	BJHIKXHVCXFQLS-UHFFFAOYSA-N	2.0	ZAQJHHRNXZUBTE-UCORVYFPSA-N	direct	637270737	6515.0	83.241845378	1.0	136.653958186	0.200685199295	2.01	0.170299519111
53870908	637270737	4605.0	68.3269790929	0.602055597886	BJHIKXHVCXFQLS-UHFFFAOYSA-N	2.0	ZAQJHHRNXZUBTE-UCORVYFPSA-N	direct	637270737	15774.0	80.4814860601	1.0	136.653958186	0.200685199295	2.01	0.170299519111
53870909	637270737	4605.0	68.3269790929	0.602055597886	BJHIKXHVCXFQLS-UHFFFAOYSA-N	2.0	ZAQJHHRNXZUBTE-UCORVYFPSA-N	direct	637270737	16154.0	80.4814860601	1.0	136.653958186	0.200685199295	2.01	0.170299519111
53870912	637270737	401.0	68.3269790929	0.602055597886	BJHIKXHVCXFQLS-UHFFFAOYSA-N	2.0	ZAQJHHRNXZUBTE-NQXXGFSBSA-N	direct	637270737	5642.0	85.2549252084	1.0	136.653958186	0.200685199295	2.01	0.170299519111
53870914	637270737	401.0	68.3269790929	0.602055597886	BJHIKXHVCXFQLS-UHFFFAOYSA-N	2.0	ZAQJHHRNXZUBTE-NQXXGFSBSA-N	direct	637270737	4605.0	83.241845378	1.0	136.653958186	0.200685199295	2.01	0.170299519111
53870915	637270737	401.0	68.3269790929	0.602055597886	BJHIKXHVCXFQLS-UHFFFAOYSA-N	2.0	ZAQJHHRNXZUBTE-NQXXGFSBSA-N	direct	637270737	6515.0	83.241845378	1.0	136.653958186	0.200685199295	2.01	0.170299519111
53870919	637270737	401.0	68.3269790929	0.602055597886	BJHIKXHVCXFQLS-UHFFFAOYSA-N	2.0	ZAQJHHRNXZUBTE-NQXXGFSBSA-N	direct	637270737	15774.0	80.4814860601	1.0	136.653958186	0.200685199295	2.01	0.170299519111
53870920	637270737	401.0	68.3269790929	0.602055597886	BJHIKXHVCXFQLS-UHFFFAOYSA-N	2.0	ZAQJHHRNXZUBTE-NQXXGFSBSA-N	direct	637270737	16154.0	80.4814860601	1.0	136.653958186	0.200685199295	2.01	0.170299519111
53350192	637265036	4701.0	16.2620126737	0.658236078246	BJHIKXHVCXFQLS-UHFFFAOYSA-N	1.0	QZNPNKJXABGCRC-LFRDXLMFSA-N	direct	637265036	4314.0	115.289036881	0.01	32.5240253473	0.329118039123	2.01	0.170266032945
30199501	637265891	4701.0	16.0305840876	0.667387768058	BJHIKXHVCXFQLS-UHFFFAOYSA-N	1.0	QZNPNKJXABGCRC-LFRDXLMFSA-N	direct	637265891	4341.0	200.0	0.01	32.0611681753	0.333693884029	2.01	0.170243649365
9986979	637268439	4116.0	35.2175273758	0.583224181521	BJHIKXHVCXFQLS-UHFFFAOYSA-N	2.0	ZAQJHHRNXZUBTE-WVZVXSGGSA-N	direct	637268439	4116.0	48.2291479884	2.0	70.4350547517	0.194408060507	2.01	0.170240274799
10826331	637271418	4116.0	32.361510743	0.634217443909	BJHIKXHVCXFQLS-UHFFFAOYSA-N	2.0	ZAQJHHRNXZUBTE-WVZVXSGGSA-N	direct	637271418	4116.0	37.9136401693	2.0	64.7230214861	0.211405814636	2.01	0.170208191994
9986984	637268439	4116.0	35.2175273758	0.58023731848	BJHIKXHVCXFQLS-UHFFFAOYSA-N	2.0	ZAQJHHRNXZUBTE-WVZVXSGGSA-N	direct	637268439	4116.0	48.2291479884	2.0	70.4350547517	0.193412439493	2.01	0.170021892286
10826394	637271418	4116.0	32.361510743	0.629702481806	BJHIKXHVCXFQLS-UHFFFAOYSA-N	2.0	ZAQJHHRNXZUBTE-WVZVXSGGSA-N	direct	637271418	4116.0	37.9136401693	2.0	64.7230214861	0.209900827269	2.01	0.169904454036
10826415	637271418	4116.0	32.361510743	0.626262042857	BJHIKXHVCXFQLS-UHFFFAOYSA-N	2.0	ZAQJHHRNXZUBTE-WVZVXSGGSA-N	direct	637271418	4116.0	37.9136401693	2.0	64.7230214861	0.208754014286	2.01	0.169671904778
30198997	637265891	4701.0	16.0305840876	0.658236078246	BJHIKXHVCXFQLS-UHFFFAOYSA-N	1.0	QZNPNKJXABGCRC-LFRDXLMFSA-N	direct	637265891	4341.0	200.0	0.01	32.0611681753	0.329118039123	2.01	0.169656998854
2099338	637266136	2160.0	64.9625735021	0.634217443909	BJHIKXHVCXFQLS-UHFFFAOYSA-N	2.0	ZAQJHHRNXZUBTE-WUJLRWPWSA-N	direct	637266136	4146.0	63.714442691	1.0	127.428885382	0.211405814636	2.01	0.169541193017
2099339	637266136	2160.0	64.9625735021	0.634217443909	BJHIKXHVCXFQLS-UHFFFAOYSA-N	2.0	ZAQJHHRNXZUBTE-WUJLRWPWSA-N	direct	637266136	4720.0	63.714442691	1.0	127.428885382	0.211405814636	2.01	0.169541193017
2099370	637266136	4720.0	64.9625735021	0.634217443909	BJHIKXHVCXFQLS-UHFFFAOYSA-N	2.0	ZAQJHHRNXZUBTE-NQXXGFSBSA-N	direct	637266136	2160.0	63.714442691	1.0	127.428885382	0.211405814636	2.01	0.169541193017
2099371	637266136	4720.0	64.9625735021	0.634217443909	BJHIKXHVCXFQLS-UHFFFAOYSA-N	2.0	ZAQJHHRNXZUBTE-NQXXGFSBSA-N	direct	637266136	4146.0	63.714442691	1.0	127.428885382	0.211405814636	2.01	0.169541193017
9986985	637268439	4116.0	35.2175273758	0.573326109277	BJHIKXHVCXFQLS-UHFFFAOYSA-N	2.0	ZAQJHHRNXZUBTE-WVZVXSGGSA-N	direct	637268439	4116.0	48.2291479884	2.0	70.4350547517	0.191108703092	2.01	0.169513332194
10826520	637271418	4116.0	32.361510743	0.622430437491	BJHIKXHVCXFQLS-UHFFFAOYSA-N	2.0	ZAQJHHRNXZUBTE-WVZVXSGGSA-N	direct	637271418	4116.0	37.9136401693	2.0	64.7230214861	0.207476812497	2.01	0.169411784947
2703245	637266893	6629.0	35.7544873322	0.583224181521	BJHIKXHVCXFQLS-UHFFFAOYSA-N	2.0	ZAQJHHRNXZUBTE-WUJLRWPWSA-N	direct	637266893	6629.0	34.5142785735	2.0	69.028557147	0.194408060507	2.01	0.169383965656
11069899	637265567	4116.0	63.412289035	0.634217443909	BJHIKXHVCXFQLS-UHFFFAOYSA-N	2.0	ZAQJHHRNXZUBTE-WVZVXSGGSA-N	direct	637265567	13742.0	65.5951662834	1.0	126.82457807	0.211405814636	2.01	0.16933983033
2099509	637266136	2160.0	64.9625735021	0.629702481806	BJHIKXHVCXFQLS-UHFFFAOYSA-N	2.0	ZAQJHHRNXZUBTE-WUJLRWPWSA-N	direct	637266136	4146.0	63.714442691	1.0	127.428885382	0.209900827269	2.01	0.169238645324
2099510	637266136	2160.0	64.9625735021	0.629702481806	BJHIKXHVCXFQLS-UHFFFAOYSA-N	2.0	ZAQJHHRNXZUBTE-WUJLRWPWSA-N	direct	637266136	4720.0	63.714442691	1.0	127.428885382	0.209900827269	2.01	0.169238645324
2099541	637266136	4720.0	64.9625735021	0.629702481806	BJHIKXHVCXFQLS-UHFFFAOYSA-N	2.0	ZAQJHHRNXZUBTE-NQXXGFSBSA-N	direct	637266136	2160.0	63.714442691	1.0	127.428885382	0.209900827269	2.01	0.169238645324
2099542	637266136	4720.0	64.9625735021	0.629702481806	BJHIKXHVCXFQLS-UHFFFAOYSA-N	2.0	ZAQJHHRNXZUBTE-NQXXGFSBSA-N	direct	637266136	4146.0	63.714442691	1.0	127.428885382	0.209900827269	2.01	0.169238645324
2703735	637266893	6629.0	35.7544873322	0.58023731848	BJHIKXHVCXFQLS-UHFFFAOYSA-N	2.0	ZAQJHHRNXZUBTE-WUJLRWPWSA-N	direct	637266893	6629.0	34.5142785735	2.0	69.028557147	0.193412439493	2.01	0.169166681607
46296347	637267732	9728.0	150.872895202	0.135483075615	BJHIKXHVCXFQLS-UHFFFAOYSA-N	2.0	ZAQJHHRNXZUBTE-UCORVYFPSA-N	flat tautomer	637267732	9728.0	147.628932138	2.0	295.257864275	0.045161025205	2.01	0.1691133323
41341362	637264737	4116.0	29.488116639	0.6782496772	BJHIKXHVCXFQLS-UHFFFAOYSA-N	2.0	ZAQJHHRNXZUBTE-WVZVXSGGSA-N	direct	637264737	4116.0	42.7619538969	2.0	58.976233278	0.226083225733	2.01	0.169111395648
11070043	637265567	4116.0	63.412289035	0.629702481806	BJHIKXHVCXFQLS-UHFFFAOYSA-N	2.0	ZAQJHHRNXZUBTE-WVZVXSGGSA-N	direct	637265567	13742.0	65.5951662834	1.0	126.82457807	0.209900827269	2.01	0.169037641971
2099566	637266136	2160.0	64.9625735021	0.626262042857	BJHIKXHVCXFQLS-UHFFFAOYSA-N	2.0	ZAQJHHRNXZUBTE-WUJLRWPWSA-N	direct	637266136	4146.0	63.714442691	1.0	127.428885382	0.208754014286	2.01	0.169007007363
2099567	637266136	2160.0	64.9625735021	0.626262042857	BJHIKXHVCXFQLS-UHFFFAOYSA-N	2.0	ZAQJHHRNXZUBTE-WUJLRWPWSA-N	direct	637266136	4720.0	63.714442691	1.0	127.428885382	0.208754014286	2.01	0.169007007363
2099598	637266136	4720.0	64.9625735021	0.626262042857	BJHIKXHVCXFQLS-UHFFFAOYSA-N	2.0	ZAQJHHRNXZUBTE-NQXXGFSBSA-N	direct	637266136	2160.0	63.714442691	1.0	127.428885382	0.208754014286	2.01	0.169007007363
2099599	637266136	4720.0	64.9625735021	0.626262042857	BJHIKXHVCXFQLS-UHFFFAOYSA-N	2.0	ZAQJHHRNXZUBTE-NQXXGFSBSA-N	direct	637266136	4146.0	63.714442691	1.0	127.428885382	0.208754014286	2.01	0.169007007363
53870945	637270737	4605.0	68.3269790929	0.583224181521	BJHIKXHVCXFQLS-UHFFFAOYSA-N	2.0	ZAQJHHRNXZUBTE-UCORVYFPSA-N	direct	637270737	5642.0	85.2549252084	1.0	136.653958186	0.194408060507	2.01	0.168951928149
53870946	637270737	4605.0	68.3269790929	0.583224181521	BJHIKXHVCXFQLS-UHFFFAOYSA-N	2.0	ZAQJHHRNXZUBTE-UCORVYFPSA-N	direct	637270737	401.0	83.241845378	1.0	136.653958186	0.194408060507	2.01	0.168951928149
53870948	637270737	4605.0	68.3269790929	0.583224181521	BJHIKXHVCXFQLS-UHFFFAOYSA-N	2.0	ZAQJHHRNXZUBTE-UCORVYFPSA-N	direct	637270737	6515.0	83.241845378	1.0	136.653958186	0.194408060507	2.01	0.168951928149
53870952	637270737	4605.0	68.3269790929	0.583224181521	BJHIKXHVCXFQLS-UHFFFAOYSA-N	2.0	ZAQJHHRNXZUBTE-UCORVYFPSA-N	direct	637270737	15774.0	80.4814860601	1.0	136.653958186	0.194408060507	2.01	0.168951928149
53870953	637270737	4605.0	68.3269790929	0.583224181521	BJHIKXHVCXFQLS-UHFFFAOYSA-N	2.0	ZAQJHHRNXZUBTE-UCORVYFPSA-N	direct	637270737	16154.0	80.4814860601	1.0	136.653958186	0.194408060507	2.01	0.168951928149
53870956	637270737	401.0	68.3269790929	0.583224181521	BJHIKXHVCXFQLS-UHFFFAOYSA-N	2.0	ZAQJHHRNXZUBTE-NQXXGFSBSA-N	direct	637270737	5642.0	85.2549252084	1.0	136.653958186	0.194408060507	2.01	0.168951928149
53870958	637270737	401.0	68.3269790929	0.583224181521	BJHIKXHVCXFQLS-UHFFFAOYSA-N	2.0	ZAQJHHRNXZUBTE-NQXXGFSBSA-N	direct	637270737	4605.0	83.241845378	1.0	136.653958186	0.194408060507	2.01	0.168951928149
53870959	637270737	401.0	68.3269790929	0.583224181521	BJHIKXHVCXFQLS-UHFFFAOYSA-N	2.0	ZAQJHHRNXZUBTE-NQXXGFSBSA-N	direct	637270737	6515.0	83.241845378	1.0	136.653958186	0.194408060507	2.01	0.168951928149
53870963	637270737	401.0	68.3269790929	0.583224181521	BJHIKXHVCXFQLS-UHFFFAOYSA-N	2.0	ZAQJHHRNXZUBTE-NQXXGFSBSA-N	direct	637270737	15774.0	80.4814860601	1.0	136.653958186	0.194408060507	2.01	0.168951928149
53870964	637270737	401.0	68.3269790929	0.583224181521	BJHIKXHVCXFQLS-UHFFFAOYSA-N	2.0	ZAQJHHRNXZUBTE-NQXXGFSBSA-N	direct	637270737	16154.0	80.4814860601	1.0	136.653958186	0.194408060507	2.01	0.168951928149
2390466	637264959	4116.0	40.714442691	0.488702364713	BJHIKXHVCXFQLS-UHFFFAOYSA-N	2.0	ZAQJHHRNXZUBTE-WVZVXSGGSA-N	direct	637264959	4116.0	44.3645162532	2.0	81.428885382	0.162900788238	2.01	0.168893116497
11070091	637265567	4116.0	63.412289035	0.626262042857	BJHIKXHVCXFQLS-UHFFFAOYSA-N	2.0	ZAQJHHRNXZUBTE-WVZVXSGGSA-N	direct	637265567	13742.0	65.5951662834	1.0	126.82457807	0.208754014286	2.01	0.168806279124
2389266	637264959	4116.0	40.714442691	0.487295900371	BJHIKXHVCXFQLS-UHFFFAOYSA-N	2.0	ZAQJHHRNXZUBTE-WVZVXSGGSA-N	direct	637264959	4116.0	44.3645162532	2.0	81.428885382	0.16243196679	2.01	0.168771468354
22277503	637269325	5347.0	81.4723700991	0.488702364713	BJHIKXHVCXFQLS-UHFFFAOYSA-N	2.0	ZAQJHHRNXZUBTE-UCORVYFPSA-N	direct	637269325	4077.0	81.1617807781	1.0	162.323561556	0.162900788238	2.01	0.168754444186
2099851	637266136	2160.0	64.9625735021	0.622430437491	BJHIKXHVCXFQLS-UHFFFAOYSA-N	2.0	ZAQJHHRNXZUBTE-WUJLRWPWSA-N	direct	637266136	4146.0	63.714442691	1.0	127.428885382	0.207476812497	2.01	0.16874790687
2099852	637266136	2160.0	64.9625735021	0.622430437491	BJHIKXHVCXFQLS-UHFFFAOYSA-N	2.0	ZAQJHHRNXZUBTE-WUJLRWPWSA-N	direct	637266136	4720.0	63.714442691	1.0	127.428885382	0.207476812497	2.01	0.16874790687
2099883	637266136	4720.0	64.9625735021	0.622430437491	BJHIKXHVCXFQLS-UHFFFAOYSA-N	2.0	ZAQJHHRNXZUBTE-NQXXGFSBSA-N	direct	637266136	2160.0	63.714442691	1.0	127.428885382	0.207476812497	2.01	0.16874790687
2099884	637266136	4720.0	64.9625735021	0.622430437491	BJHIKXHVCXFQLS-UHFFFAOYSA-N	2.0	ZAQJHHRNXZUBTE-NQXXGFSBSA-N	direct	637266136	4146.0	63.714442691	1.0	127.428885382	0.207476812497	2.01	0.16874790687
53871055	637270737	4605.0	68.3269790929	0.58023731848	BJHIKXHVCXFQLS-UHFFFAOYSA-N	2.0	ZAQJHHRNXZUBTE-UCORVYFPSA-N	direct	637270737	5642.0	85.2549252084	1.0	136.653958186	0.193412439493	2.01	0.168735198315
53871056	637270737	4605.0	68.3269790929	0.58023731848	BJHIKXHVCXFQLS-UHFFFAOYSA-N	2.0	ZAQJHHRNXZUBTE-UCORVYFPSA-N	direct	637270737	401.0	83.241845378	1.0	136.653958186	0.193412439493	2.01	0.168735198315
53871058	637270737	4605.0	68.3269790929	0.58023731848	BJHIKXHVCXFQLS-UHFFFAOYSA-N	2.0	ZAQJHHRNXZUBTE-UCORVYFPSA-N	direct	637270737	6515.0	83.241845378	1.0	136.653958186	0.193412439493	2.01	0.168735198315
53871062	637270737	4605.0	68.3269790929	0.58023731848	BJHIKXHVCXFQLS-UHFFFAOYSA-N	2.0	ZAQJHHRNXZUBTE-UCORVYFPSA-N	direct	637270737	15774.0	80.4814860601	1.0	136.653958186	0.193412439493	2.01	0.168735198315
53871063	637270737	4605.0	68.3269790929	0.58023731848	BJHIKXHVCXFQLS-UHFFFAOYSA-N	2.0	ZAQJHHRNXZUBTE-UCORVYFPSA-N	direct	637270737	16154.0	80.4814860601	1.0	136.653958186	0.193412439493	2.01	0.168735198315
53871066	637270737	401.0	68.3269790929	0.58023731848	BJHIKXHVCXFQLS-UHFFFAOYSA-N	2.0	ZAQJHHRNXZUBTE-NQXXGFSBSA-N	direct	637270737	5642.0	85.2549252084	1.0	136.653958186	0.193412439493	2.01	0.168735198315
53871068	637270737	401.0	68.3269790929	0.58023731848	BJHIKXHVCXFQLS-UHFFFAOYSA-N	2.0	ZAQJHHRNXZUBTE-NQXXGFSBSA-N	direct	637270737	4605.0	83.241845378	1.0	136.653958186	0.193412439493	2.01	0.168735198315
53871069	637270737	401.0	68.3269790929	0.58023731848	BJHIKXHVCXFQLS-UHFFFAOYSA-N	2.0	ZAQJHHRNXZUBTE-NQXXGFSBSA-N	direct	637270737	6515.0	83.241845378	1.0	136.653958186	0.193412439493	2.01	0.168735198315
53871073	637270737	401.0	68.3269790929	0.58023731848	BJHIKXHVCXFQLS-UHFFFAOYSA-N	2.0	ZAQJHHRNXZUBTE-NQXXGFSBSA-N	direct	637270737	15774.0	80.4814860601	1.0	136.653958186	0.193412439493	2.01	0.168735198315
53871074	637270737	401.0	68.3269790929	0.58023731848	BJHIKXHVCXFQLS-UHFFFAOYSA-N	2.0	ZAQJHHRNXZUBTE-NQXXGFSBSA-N	direct	637270737	16154.0	80.4814860601	1.0	136.653958186	0.193412439493	2.01	0.168735198315
53349874	637265036	4701.0	16.2620126737	0.634217443909	BJHIKXHVCXFQLS-UHFFFAOYSA-N	1.0	QZNPNKJXABGCRC-LFRDXLMFSA-N	direct	637265036	4314.0	115.289036881	0.01	32.5240253473	0.317108721955	2.01	0.168691089272
2703833	637266893	6629.0	35.7544873322	0.573326109277	BJHIKXHVCXFQLS-UHFFFAOYSA-N	2.0	ZAQJHHRNXZUBTE-WUJLRWPWSA-N	direct	637266893	6629.0	34.5142785735	2.0	69.028557147	0.191108703092	2.01	0.168660679575
22277471	637269325	5347.0	81.4723700991	0.487295900371	BJHIKXHVCXFQLS-UHFFFAOYSA-N	2.0	ZAQJHHRNXZUBTE-UCORVYFPSA-N	direct	637269325	4077.0	81.1617807781	1.0	162.323561556	0.16243196679	2.01	0.168632895924
9986986	637268439	4116.0	35.2175273758	0.561235096429	BJHIKXHVCXFQLS-UHFFFAOYSA-N	2.0	ZAQJHHRNXZUBTE-WVZVXSGGSA-N	direct	637268439	4116.0	48.2291479884	2.0	70.4350547517	0.187078365476	2.01	0.168612449048
41341314	637264737	4116.0	29.488116639	0.67017394366	BJHIKXHVCXFQLS-UHFFFAOYSA-N	2.0	ZAQJHHRNXZUBTE-WVZVXSGGSA-N	direct	637264737	4116.0	42.7619538969	2.0	58.976233278	0.223391314553	2.01	0.168605741464
11070331	637265567	4116.0	63.412289035	0.622430437491	BJHIKXHVCXFQLS-UHFFFAOYSA-N	2.0	ZAQJHHRNXZUBTE-WVZVXSGGSA-N	direct	637265567	13742.0	65.5951662834	1.0	126.82457807	0.207476812497	2.01	0.168547486363
41341378	637264737	4116.0	29.488116639	0.667387768058	BJHIKXHVCXFQLS-UHFFFAOYSA-N	2.0	ZAQJHHRNXZUBTE-WVZVXSGGSA-N	direct	637264737	4116.0	42.7619538969	2.0	58.976233278	0.222462589353	2.01	0.168430227568
53350828	637265036	4701.0	16.2620126737	0.629702481806	BJHIKXHVCXFQLS-UHFFFAOYSA-N	1.0	QZNPNKJXABGCRC-LFRDXLMFSA-N	direct	637265036	4314.0	115.289036881	0.01	32.5240253473	0.314851240903	2.01	0.168390058597
10826562	637271418	4116.0	32.361510743	0.607496948473	BJHIKXHVCXFQLS-UHFFFAOYSA-N	2.0	ZAQJHHRNXZUBTE-WVZVXSGGSA-N	direct	637271418	4116.0	37.9136401693	2.0	64.7230214861	0.202498982824	2.01	0.168386371266
53871077	637270737	4605.0	68.3269790929	0.573326109277	BJHIKXHVCXFQLS-UHFFFAOYSA-N	2.0	ZAQJHHRNXZUBTE-UCORVYFPSA-N	direct	637270737	5642.0	85.2549252084	1.0	136.653958186	0.191108703092	2.01	0.168230486911
53871078	637270737	4605.0	68.3269790929	0.573326109277	BJHIKXHVCXFQLS-UHFFFAOYSA-N	2.0	ZAQJHHRNXZUBTE-UCORVYFPSA-N	direct	637270737	401.0	83.241845378	1.0	136.653958186	0.191108703092	2.01	0.168230486911
53871080	637270737	4605.0	68.3269790929	0.573326109277	BJHIKXHVCXFQLS-UHFFFAOYSA-N	2.0	ZAQJHHRNXZUBTE-UCORVYFPSA-N	direct	637270737	6515.0	83.241845378	1.0	136.653958186	0.191108703092	2.01	0.168230486911
53871084	637270737	4605.0	68.3269790929	0.573326109277	BJHIKXHVCXFQLS-UHFFFAOYSA-N	2.0	ZAQJHHRNXZUBTE-UCORVYFPSA-N	direct	637270737	15774.0	80.4814860601	1.0	136.653958186	0.191108703092	2.01	0.168230486911
53871085	637270737	4605.0	68.3269790929	0.573326109277	BJHIKXHVCXFQLS-UHFFFAOYSA-N	2.0	ZAQJHHRNXZUBTE-UCORVYFPSA-N	direct	637270737	16154.0	80.4814860601	1.0	136.653958186	0.191108703092	2.01	0.168230486911
53871088	637270737	401.0	68.3269790929	0.573326109277	BJHIKXHVCXFQLS-UHFFFAOYSA-N	2.0	ZAQJHHRNXZUBTE-NQXXGFSBSA-N	direct	637270737	5642.0	85.2549252084	1.0	136.653958186	0.191108703092	2.01	0.168230486911
53871090	637270737	401.0	68.3269790929	0.573326109277	BJHIKXHVCXFQLS-UHFFFAOYSA-N	2.0	ZAQJHHRNXZUBTE-NQXXGFSBSA-N	direct	637270737	4605.0	83.241845378	1.0	136.653958186	0.191108703092	2.01	0.168230486911
53871091	637270737	401.0	68.3269790929	0.573326109277	BJHIKXHVCXFQLS-UHFFFAOYSA-N	2.0	ZAQJHHRNXZUBTE-NQXXGFSBSA-N	direct	637270737	6515.0	83.241845378	1.0	136.653958186	0.191108703092	2.01	0.168230486911
53871095	637270737	401.0	68.3269790929	0.573326109277	BJHIKXHVCXFQLS-UHFFFAOYSA-N	2.0	ZAQJHHRNXZUBTE-NQXXGFSBSA-N	direct	637270737	15774.0	80.4814860601	1.0	136.653958186	0.191108703092	2.01	0.168230486911
53871096	637270737	401.0	68.3269790929	0.573326109277	BJHIKXHVCXFQLS-UHFFFAOYSA-N	2.0	ZAQJHHRNXZUBTE-NQXXGFSBSA-N	direct	637270737	16154.0	80.4814860601	1.0	136.653958186	0.191108703092	2.01	0.168230486911
11162573	637267729	3309.0	80.0809219076	0.488702364713	BJHIKXHVCXFQLS-UHFFFAOYSA-N	2.0	ZAQJHHRNXZUBTE-WVZVXSGGSA-N	direct	637267729	2427.0	84.1372724717	1.0	160.161843815	0.162900788238	2.01	0.168189776363
53351146	637265036	4701.0	16.2620126737	0.626262042857	BJHIKXHVCXFQLS-UHFFFAOYSA-N	1.0	QZNPNKJXABGCRC-LFRDXLMFSA-N	direct	637265036	4314.0	115.289036881	0.01	32.5240253473	0.313131021429	2.01	0.168159582101
30198941	637265891	4701.0	16.0305840876	0.634217443909	BJHIKXHVCXFQLS-UHFFFAOYSA-N	1.0	QZNPNKJXABGCRC-LFRDXLMFSA-N	direct	637265891	4341.0	200.0	0.01	32.0611681753	0.317108721955	2.01	0.168087688685
11161949	637267729	3309.0	80.0809219076	0.487295900371	BJHIKXHVCXFQLS-UHFFFAOYSA-N	2.0	ZAQJHHRNXZUBTE-WVZVXSGGSA-N	direct	637267729	2427.0	84.1372724717	1.0	160.161843815	0.16243196679	2.01	0.168068634812
10826436	637271418	4116.0	32.361510743	0.602055597886	BJHIKXHVCXFQLS-UHFFFAOYSA-N	2.0	ZAQJHHRNXZUBTE-WVZVXSGGSA-N	direct	637271418	4116.0	37.9136401693	2.0	64.7230214861	0.200685199295	2.01	0.168008038902
53352736	637265036	4701.0	16.2620126737	0.622430437491	BJHIKXHVCXFQLS-UHFFFAOYSA-N	1.0	QZNPNKJXABGCRC-LFRDXLMFSA-N	direct	637265036	4314.0	115.289036881	0.01	32.5240253473	0.311215218746	2.01	0.167901780775
41341306	637264737	4116.0	29.488116639	0.658236078246	BJHIKXHVCXFQLS-UHFFFAOYSA-N	2.0	ZAQJHHRNXZUBTE-WVZVXSGGSA-N	direct	637264737	4116.0	42.7619538969	2.0	58.976233278	0.219412026082	2.01	0.167849826011
30199109	637265891	4701.0	16.0305840876	0.629702481806	BJHIKXHVCXFQLS-UHFFFAOYSA-N	1.0	QZNPNKJXABGCRC-LFRDXLMFSA-N	direct	637265891	4341.0	200.0	0.01	32.0611681753	0.314851240903	2.01	0.167787734783
2703931	637266893	6629.0	35.7544873322	0.561235096429	BJHIKXHVCXFQLS-UHFFFAOYSA-N	2.0	ZAQJHHRNXZUBTE-WUJLRWPWSA-N	direct	637266893	6629.0	34.5142785735	2.0	69.028557147	0.187078365476	2.01	0.167764327874
2099965	637266136	2160.0	64.9625735021	0.607496948473	BJHIKXHVCXFQLS-UHFFFAOYSA-N	2.0	ZAQJHHRNXZUBTE-WUJLRWPWSA-N	direct	637266136	4146.0	63.714442691	1.0	127.428885382	0.202498982824	2.01	0.167726511502
2099966	637266136	2160.0	64.9625735021	0.607496948473	BJHIKXHVCXFQLS-UHFFFAOYSA-N	2.0	ZAQJHHRNXZUBTE-WUJLRWPWSA-N	direct	637266136	4720.0	63.714442691	1.0	127.428885382	0.202498982824	2.01	0.167726511502
2099997	637266136	4720.0	64.9625735021	0.607496948473	BJHIKXHVCXFQLS-UHFFFAOYSA-N	2.0	ZAQJHHRNXZUBTE-NQXXGFSBSA-N	direct	637266136	2160.0	63.714442691	1.0	127.428885382	0.202498982824	2.01	0.167726511502
2099998	637266136	4720.0	64.9625735021	0.607496948473	BJHIKXHVCXFQLS-UHFFFAOYSA-N	2.0	ZAQJHHRNXZUBTE-NQXXGFSBSA-N	direct	637266136	4146.0	63.714442691	1.0	127.428885382	0.202498982824	2.01	0.167726511502
40220281	637271604	4391.0	88.226213555	0.447786751632	BJHIKXHVCXFQLS-UHFFFAOYSA-N	2.0	ZAQJHHRNXZUBTE-WUJLRWPWSA-N	direct	637271604	2603.0	86.2798406966	1.0	172.559681393	0.149262250544	2.01	0.16764915185
30199165	637265891	4701.0	16.0305840876	0.626262042857	BJHIKXHVCXFQLS-UHFFFAOYSA-N	1.0	QZNPNKJXABGCRC-LFRDXLMFSA-N	direct	637265891	4341.0	200.0	0.01	32.0611681753	0.313131021429	2.01	0.167558082692
11070427	637265567	4116.0	63.412289035	0.607496948473	BJHIKXHVCXFQLS-UHFFFAOYSA-N	2.0	ZAQJHHRNXZUBTE-WVZVXSGGSA-N	direct	637265567	13742.0	65.5951662834	1.0	126.82457807	0.202498982824	2.01	0.167527304098
2099623	637266136	2160.0	64.9625735021	0.602055597886	BJHIKXHVCXFQLS-UHFFFAOYSA-N	2.0	ZAQJHHRNXZUBTE-WUJLRWPWSA-N	direct	637266136	4146.0	63.714442691	1.0	127.428885382	0.200685199295	2.01	0.167349661718
2099624	637266136	2160.0	64.9625735021	0.602055597886	BJHIKXHVCXFQLS-UHFFFAOYSA-N	2.0	ZAQJHHRNXZUBTE-WUJLRWPWSA-N	direct	637266136	4720.0	63.714442691	1.0	127.428885382	0.200685199295	2.01	0.167349661718
2099655	637266136	4720.0	64.9625735021	0.602055597886	BJHIKXHVCXFQLS-UHFFFAOYSA-N	2.0	ZAQJHHRNXZUBTE-NQXXGFSBSA-N	direct	637266136	2160.0	63.714442691	1.0	127.428885382	0.200685199295	2.01	0.167349661718
2099656	637266136	4720.0	64.9625735021	0.602055597886	BJHIKXHVCXFQLS-UHFFFAOYSA-N	2.0	ZAQJHHRNXZUBTE-NQXXGFSBSA-N	direct	637266136	4146.0	63.714442691	1.0	127.428885382	0.200685199295	2.01	0.167349661718
53871099	637270737	4605.0	68.3269790929	0.561235096429	BJHIKXHVCXFQLS-UHFFFAOYSA-N	2.0	ZAQJHHRNXZUBTE-UCORVYFPSA-N	direct	637270737	5642.0	85.2549252084	1.0	136.653958186	0.187078365476	2.01	0.167336421481
53871100	637270737	4605.0	68.3269790929	0.561235096429	BJHIKXHVCXFQLS-UHFFFAOYSA-N	2.0	ZAQJHHRNXZUBTE-UCORVYFPSA-N	direct	637270737	401.0	83.241845378	1.0	136.653958186	0.187078365476	2.01	0.167336421481
53871102	637270737	4605.0	68.3269790929	0.561235096429	BJHIKXHVCXFQLS-UHFFFAOYSA-N	2.0	ZAQJHHRNXZUBTE-UCORVYFPSA-N	direct	637270737	6515.0	83.241845378	1.0	136.653958186	0.187078365476	2.01	0.167336421481
53871106	637270737	4605.0	68.3269790929	0.561235096429	BJHIKXHVCXFQLS-UHFFFAOYSA-N	2.0	ZAQJHHRNXZUBTE-UCORVYFPSA-N	direct	637270737	15774.0	80.4814860601	1.0	136.653958186	0.187078365476	2.01	0.167336421481
53871107	637270737	4605.0	68.3269790929	0.561235096429	BJHIKXHVCXFQLS-UHFFFAOYSA-N	2.0	ZAQJHHRNXZUBTE-UCORVYFPSA-N	direct	637270737	16154.0	80.4814860601	1.0	136.653958186	0.187078365476	2.01	0.167336421481
53871110	637270737	401.0	68.3269790929	0.561235096429	BJHIKXHVCXFQLS-UHFFFAOYSA-N	2.0	ZAQJHHRNXZUBTE-NQXXGFSBSA-N	direct	637270737	5642.0	85.2549252084	1.0	136.653958186	0.187078365476	2.01	0.167336421481
53871112	637270737	401.0	68.3269790929	0.561235096429	BJHIKXHVCXFQLS-UHFFFAOYSA-N	2.0	ZAQJHHRNXZUBTE-NQXXGFSBSA-N	direct	637270737	4605.0	83.241845378	1.0	136.653958186	0.187078365476	2.01	0.167336421481
53871113	637270737	401.0	68.3269790929	0.561235096429	BJHIKXHVCXFQLS-UHFFFAOYSA-N	2.0	ZAQJHHRNXZUBTE-NQXXGFSBSA-N	direct	637270737	6515.0	83.241845378	1.0	136.653958186	0.187078365476	2.01	0.167336421481
53871117	637270737	401.0	68.3269790929	0.561235096429	BJHIKXHVCXFQLS-UHFFFAOYSA-N	2.0	ZAQJHHRNXZUBTE-NQXXGFSBSA-N	direct	637270737	15774.0	80.4814860601	1.0	136.653958186	0.187078365476	2.01	0.167336421481
53871118	637270737	401.0	68.3269790929	0.561235096429	BJHIKXHVCXFQLS-UHFFFAOYSA-N	2.0	ZAQJHHRNXZUBTE-NQXXGFSBSA-N	direct	637270737	16154.0	80.4814860601	1.0	136.653958186	0.187078365476	2.01	0.167336421481
30199445	637265891	4701.0	16.0305840876	0.622430437491	BJHIKXHVCXFQLS-UHFFFAOYSA-N	1.0	QZNPNKJXABGCRC-LFRDXLMFSA-N	direct	637265891	4341.0	200.0	0.01	32.0611681753	0.311215218746	2.01	0.16730120351
46561225	637269717	4391.0	96.3726341434	0.402413194785	BJHIKXHVCXFQLS-UHFFFAOYSA-N	2.0	ZAQJHHRNXZUBTE-WUJLRWPWSA-N	direct	637269717	2603.0	95.1824346304	1.0	190.364869261	0.134137731595	2.01	0.167287492828
11070139	637265567	4116.0	63.412289035	0.602055597886	BJHIKXHVCXFQLS-UHFFFAOYSA-N	2.0	ZAQJHHRNXZUBTE-WVZVXSGGSA-N	direct	637265567	13742.0	65.5951662834	1.0	126.82457807	0.200685199295	2.01	0.167150901895
8289603	637266050	4116.0	96.7304870558	0.402413194785	BJHIKXHVCXFQLS-UHFFFAOYSA-N	2.0	ZAQJHHRNXZUBTE-WVZVXSGGSA-N	direct	637266050	12784.0	94.5157001607	1.0	189.031400321	0.134137731595	2.01	0.166993766036
8289604	637266050	4116.0	96.7304870558	0.402413194785	BJHIKXHVCXFQLS-UHFFFAOYSA-N	2.0	ZAQJHHRNXZUBTE-WVZVXSGGSA-N	direct	637266050	12799.0	94.5157001607	1.0	189.031400321	0.134137731595	2.01	0.166993766036
8289605	637266050	4116.0	96.7304870558	0.402413194785	BJHIKXHVCXFQLS-UHFFFAOYSA-N	2.0	ZAQJHHRNXZUBTE-WVZVXSGGSA-N	direct	637266050	12812.0	94.5157001607	1.0	189.031400321	0.134137731595	2.01	0.166993766036
8289606	637266050	4116.0	96.7304870558	0.402413194785	BJHIKXHVCXFQLS-UHFFFAOYSA-N	2.0	ZAQJHHRNXZUBTE-WVZVXSGGSA-N	direct	637266050	12821.0	94.5157001607	1.0	189.031400321	0.134137731595	2.01	0.166993766036
8289607	637266050	4116.0	96.7304870558	0.402413194785	BJHIKXHVCXFQLS-UHFFFAOYSA-N	2.0	ZAQJHHRNXZUBTE-WVZVXSGGSA-N	direct	637266050	13199.0	94.5157001607	1.0	189.031400321	0.134137731595	2.01	0.166993766036
8289608	637266050	4116.0	96.7304870558	0.402413194785	BJHIKXHVCXFQLS-UHFFFAOYSA-N	2.0	ZAQJHHRNXZUBTE-WVZVXSGGSA-N	direct	637266050	13333.0	94.5157001607	1.0	189.031400321	0.134137731595	2.01	0.166993766036
8289609	637266050	4116.0	96.7304870558	0.402413194785	BJHIKXHVCXFQLS-UHFFFAOYSA-N	2.0	ZAQJHHRNXZUBTE-WVZVXSGGSA-N	direct	637266050	13444.0	94.5157001607	1.0	189.031400321	0.134137731595	2.01	0.166993766036
8289610	637266050	4116.0	96.7304870558	0.402413194785	BJHIKXHVCXFQLS-UHFFFAOYSA-N	2.0	ZAQJHHRNXZUBTE-WVZVXSGGSA-N	direct	637266050	13446.0	94.5157001607	1.0	189.031400321	0.134137731595	2.01	0.166993766036
8289611	637266050	4116.0	96.7304870558	0.402413194785	BJHIKXHVCXFQLS-UHFFFAOYSA-N	2.0	ZAQJHHRNXZUBTE-WVZVXSGGSA-N	direct	637266050	13610.0	94.5157001607	1.0	189.031400321	0.134137731595	2.01	0.166993766036
8289612	637266050	4116.0	96.7304870558	0.402413194785	BJHIKXHVCXFQLS-UHFFFAOYSA-N	2.0	ZAQJHHRNXZUBTE-WVZVXSGGSA-N	direct	637266050	13644.0	94.5157001607	1.0	189.031400321	0.134137731595	2.01	0.166993766036
8289613	637266050	4116.0	96.7304870558	0.402413194785	BJHIKXHVCXFQLS-UHFFFAOYSA-N	2.0	ZAQJHHRNXZUBTE-WVZVXSGGSA-N	direct	637266050	13757.0	94.5157001607	1.0	189.031400321	0.134137731595	2.01	0.166993766036
8289614	637266050	4116.0	96.7304870558	0.402413194785	BJHIKXHVCXFQLS-UHFFFAOYSA-N	2.0	ZAQJHHRNXZUBTE-WVZVXSGGSA-N	direct	637266050	13919.0	94.5157001607	1.0	189.031400321	0.134137731595	2.01	0.166993766036
8289615	637266050	4116.0	96.7304870558	0.402413194785	BJHIKXHVCXFQLS-UHFFFAOYSA-N	2.0	ZAQJHHRNXZUBTE-WVZVXSGGSA-N	direct	637266050	13934.0	94.5157001607	1.0	189.031400321	0.134137731595	2.01	0.166993766036
8289616	637266050	4116.0	96.7304870558	0.402413194785	BJHIKXHVCXFQLS-UHFFFAOYSA-N	2.0	ZAQJHHRNXZUBTE-WVZVXSGGSA-N	direct	637266050	13981.0	94.5157001607	1.0	189.031400321	0.134137731595	2.01	0.166993766036
8289617	637266050	4116.0	96.7304870558	0.402413194785	BJHIKXHVCXFQLS-UHFFFAOYSA-N	2.0	ZAQJHHRNXZUBTE-WVZVXSGGSA-N	direct	637266050	14112.0	94.5157001607	1.0	189.031400321	0.134137731595	2.01	0.166993766036
8289618	637266050	4116.0	96.7304870558	0.402413194785	BJHIKXHVCXFQLS-UHFFFAOYSA-N	2.0	ZAQJHHRNXZUBTE-WVZVXSGGSA-N	direct	637266050	14119.0	94.5157001607	1.0	189.031400321	0.134137731595	2.01	0.166993766036
8289619	637266050	4116.0	96.7304870558	0.402413194785	BJHIKXHVCXFQLS-UHFFFAOYSA-N	2.0	ZAQJHHRNXZUBTE-WVZVXSGGSA-N	direct	637266050	14492.0	94.5157001607	1.0	189.031400321	0.134137731595	2.01	0.166993766036
8289620	637266050	4116.0	96.7304870558	0.402413194785	BJHIKXHVCXFQLS-UHFFFAOYSA-N	2.0	ZAQJHHRNXZUBTE-WVZVXSGGSA-N	direct	637266050	14501.0	94.5157001607	1.0	189.031400321	0.134137731595	2.01	0.166993766036
8289621	637266050	4116.0	96.7304870558	0.402413194785	BJHIKXHVCXFQLS-UHFFFAOYSA-N	2.0	ZAQJHHRNXZUBTE-WVZVXSGGSA-N	direct	637266050	14507.0	94.5157001607	1.0	189.031400321	0.134137731595	2.01	0.166993766036
8289622	637266050	4116.0	96.7304870558	0.402413194785	BJHIKXHVCXFQLS-UHFFFAOYSA-N	2.0	ZAQJHHRNXZUBTE-WVZVXSGGSA-N	direct	637266050	14517.0	94.5157001607	1.0	189.031400321	0.134137731595	2.01	0.166993766036
8289623	637266050	4116.0	96.7304870558	0.402413194785	BJHIKXHVCXFQLS-UHFFFAOYSA-N	2.0	ZAQJHHRNXZUBTE-WVZVXSGGSA-N	direct	637266050	14526.0	94.5157001607	1.0	189.031400321	0.134137731595	2.01	0.166993766036
8289624	637266050	4116.0	96.7304870558	0.402413194785	BJHIKXHVCXFQLS-UHFFFAOYSA-N	2.0	ZAQJHHRNXZUBTE-WVZVXSGGSA-N	direct	637266050	14537.0	94.5157001607	1.0	189.031400321	0.134137731595	2.01	0.166993766036
8289625	637266050	4116.0	96.7304870558	0.402413194785	BJHIKXHVCXFQLS-UHFFFAOYSA-N	2.0	ZAQJHHRNXZUBTE-WVZVXSGGSA-N	direct	637266050	14695.0	94.5157001607	1.0	189.031400321	0.134137731595	2.01	0.166993766036
8289626	637266050	4116.0	96.7304870558	0.402413194785	BJHIKXHVCXFQLS-UHFFFAOYSA-N	2.0	ZAQJHHRNXZUBTE-WVZVXSGGSA-N	direct	637266050	16605.0	94.5157001607	1.0	189.031400321	0.134137731595	2.01	0.166993766036
8289627	637266050	4116.0	96.7304870558	0.402413194785	BJHIKXHVCXFQLS-UHFFFAOYSA-N	2.0	ZAQJHHRNXZUBTE-WVZVXSGGSA-N	direct	637266050	16791.0	94.5157001607	1.0	189.031400321	0.134137731595	2.01	0.166993766036
8289628	637266050	4116.0	96.7304870558	0.402413194785	BJHIKXHVCXFQLS-UHFFFAOYSA-N	2.0	ZAQJHHRNXZUBTE-WVZVXSGGSA-N	direct	637266050	16888.0	94.5157001607	1.0	189.031400321	0.134137731595	2.01	0.166993766036
53353372	637265036	4701.0	16.2620126737	0.607496948473	BJHIKXHVCXFQLS-UHFFFAOYSA-N	1.0	QZNPNKJXABGCRC-LFRDXLMFSA-N	direct	637265036	4314.0	115.289036881	0.01	32.5240253473	0.303748474236	2.01	0.16688550683
41904482	637269048	5347.0	78.7423214251	0.488702364713	BJHIKXHVCXFQLS-UHFFFAOYSA-N	2.0	ZAQJHHRNXZUBTE-UCORVYFPSA-N	direct	637269048	4077.0	77.4989407378	1.0	154.997881476	0.162900788238	2.01	0.166817369524
41904450	637269048	5347.0	78.7423214251	0.487295900371	BJHIKXHVCXFQLS-UHFFFAOYSA-N	2.0	ZAQJHHRNXZUBTE-UCORVYFPSA-N	direct	637269048	4077.0	77.4989407378	1.0	154.997881476	0.16243196679	2.01	0.166697216473
10826478	637271418	4116.0	32.361510743	0.583224181521	BJHIKXHVCXFQLS-UHFFFAOYSA-N	2.0	ZAQJHHRNXZUBTE-WVZVXSGGSA-N	direct	637271418	4116.0	37.9136401693	2.0	64.7230214861	0.194408060507	2.01	0.16667858057
53351464	637265036	4701.0	16.2620126737	0.602055597886	BJHIKXHVCXFQLS-UHFFFAOYSA-N	1.0	QZNPNKJXABGCRC-LFRDXLMFSA-N	direct	637265036	4314.0	115.289036881	0.01	32.5240253473	0.301027798943	2.01	0.166510546624
10826583	637271418	4116.0	32.361510743	0.58023731848	BJHIKXHVCXFQLS-UHFFFAOYSA-N	2.0	ZAQJHHRNXZUBTE-WVZVXSGGSA-N	direct	637271418	4116.0	37.9136401693	2.0	64.7230214861	0.193412439493	2.01	0.166464766962
46560835	637269717	4391.0	96.3726341434	0.394416883561	BJHIKXHVCXFQLS-UHFFFAOYSA-N	2.0	ZAQJHHRNXZUBTE-WUJLRWPWSA-N	direct	637269717	2603.0	95.1824346304	1.0	190.364869261	0.13147229452	2.01	0.166450189357
41341298	637264737	4116.0	29.488116639	0.634217443909	BJHIKXHVCXFQLS-UHFFFAOYSA-N	2.0	ZAQJHHRNXZUBTE-WVZVXSGGSA-N	direct	637264737	4116.0	42.7619538969	2.0	58.976233278	0.211405814636	2.01	0.16629723201
18816030	637265556	4116.0	27.5734887386	0.6782496772	BJHIKXHVCXFQLS-UHFFFAOYSA-N	2.0	ZAQJHHRNXZUBTE-WVZVXSGGSA-N	direct	637265556	4116.0	44.1726307269	2.0	55.1469774773	0.226083225733	2.01	0.166296858268
53856283	637266380	4605.0	76.5214335044	0.488702364713	BJHIKXHVCXFQLS-UHFFFAOYSA-N	2.0	ZAQJHHRNXZUBTE-UCORVYFPSA-N	direct	637266380	5642.0	85.7670038896	1.0	153.042867009	0.162900788238	2.01	0.16628883908
53856286	637266380	4605.0	76.5214335044	0.488702364713	BJHIKXHVCXFQLS-UHFFFAOYSA-N	2.0	ZAQJHHRNXZUBTE-UCORVYFPSA-N	direct	637266380	401.0	80.4282911682	1.0	153.042867009	0.162900788238	2.01	0.16628883908
53856288	637266380	4605.0	76.5214335044	0.488702364713	BJHIKXHVCXFQLS-UHFFFAOYSA-N	2.0	ZAQJHHRNXZUBTE-UCORVYFPSA-N	direct	637266380	6515.0	80.4282911682	1.0	153.042867009	0.162900788238	2.01	0.16628883908
53856291	637266380	4605.0	76.5214335044	0.488702364713	BJHIKXHVCXFQLS-UHFFFAOYSA-N	2.0	ZAQJHHRNXZUBTE-UCORVYFPSA-N	direct	637266380	15774.0	79.7281583935	1.0	153.042867009	0.162900788238	2.01	0.16628883908
53856292	637266380	4605.0	76.5214335044	0.488702364713	BJHIKXHVCXFQLS-UHFFFAOYSA-N	2.0	ZAQJHHRNXZUBTE-UCORVYFPSA-N	direct	637266380	16154.0	79.7281583935	1.0	153.042867009	0.162900788238	2.01	0.16628883908
53856293	637266380	401.0	76.5214335044	0.488702364713	BJHIKXHVCXFQLS-UHFFFAOYSA-N	2.0	ZAQJHHRNXZUBTE-NQXXGFSBSA-N	direct	637266380	5642.0	85.7670038896	1.0	153.042867009	0.162900788238	2.01	0.16628883908
53856297	637266380	401.0	76.5214335044	0.488702364713	BJHIKXHVCXFQLS-UHFFFAOYSA-N	2.0	ZAQJHHRNXZUBTE-NQXXGFSBSA-N	direct	637266380	4605.0	80.4282911682	1.0	153.042867009	0.162900788238	2.01	0.16628883908
53856298	637266380	401.0	76.5214335044	0.488702364713	BJHIKXHVCXFQLS-UHFFFAOYSA-N	2.0	ZAQJHHRNXZUBTE-NQXXGFSBSA-N	direct	637266380	6515.0	80.4282911682	1.0	153.042867009	0.162900788238	2.01	0.16628883908
53856301	637266380	401.0	76.5214335044	0.488702364713	BJHIKXHVCXFQLS-UHFFFAOYSA-N	2.0	ZAQJHHRNXZUBTE-NQXXGFSBSA-N	direct	637266380	15774.0	79.7281583935	1.0	153.042867009	0.162900788238	2.01	0.16628883908
53856302	637266380	401.0	76.5214335044	0.488702364713	BJHIKXHVCXFQLS-UHFFFAOYSA-N	2.0	ZAQJHHRNXZUBTE-NQXXGFSBSA-N	direct	637266380	16154.0	79.7281583935	1.0	153.042867009	0.162900788238	2.01	0.16628883908
30199557	637265891	4701.0	16.0305840876	0.607496948473	BJHIKXHVCXFQLS-UHFFFAOYSA-N	1.0	QZNPNKJXABGCRC-LFRDXLMFSA-N	direct	637265891	4341.0	200.0	0.01	32.0611681753	0.303748474236	2.01	0.166288564731
53855963	637266380	4605.0	76.5214335044	0.487295900371	BJHIKXHVCXFQLS-UHFFFAOYSA-N	2.0	ZAQJHHRNXZUBTE-UCORVYFPSA-N	direct	637266380	5642.0	85.7670038896	1.0	153.042867009	0.16243196679	2.01	0.166169066712
53855966	637266380	4605.0	76.5214335044	0.487295900371	BJHIKXHVCXFQLS-UHFFFAOYSA-N	2.0	ZAQJHHRNXZUBTE-UCORVYFPSA-N	direct	637266380	401.0	80.4282911682	1.0	153.042867009	0.16243196679	2.01	0.166169066712
53855968	637266380	4605.0	76.5214335044	0.487295900371	BJHIKXHVCXFQLS-UHFFFAOYSA-N	2.0	ZAQJHHRNXZUBTE-UCORVYFPSA-N	direct	637266380	6515.0	80.4282911682	1.0	153.042867009	0.16243196679	2.01	0.166169066712
53855971	637266380	4605.0	76.5214335044	0.487295900371	BJHIKXHVCXFQLS-UHFFFAOYSA-N	2.0	ZAQJHHRNXZUBTE-UCORVYFPSA-N	direct	637266380	15774.0	79.7281583935	1.0	153.042867009	0.16243196679	2.01	0.166169066712
53855972	637266380	4605.0	76.5214335044	0.487295900371	BJHIKXHVCXFQLS-UHFFFAOYSA-N	2.0	ZAQJHHRNXZUBTE-UCORVYFPSA-N	direct	637266380	16154.0	79.7281583935	1.0	153.042867009	0.16243196679	2.01	0.166169066712
53855973	637266380	401.0	76.5214335044	0.487295900371	BJHIKXHVCXFQLS-UHFFFAOYSA-N	2.0	ZAQJHHRNXZUBTE-NQXXGFSBSA-N	direct	637266380	5642.0	85.7670038896	1.0	153.042867009	0.16243196679	2.01	0.166169066712
53855977	637266380	401.0	76.5214335044	0.487295900371	BJHIKXHVCXFQLS-UHFFFAOYSA-N	2.0	ZAQJHHRNXZUBTE-NQXXGFSBSA-N	direct	637266380	4605.0	80.4282911682	1.0	153.042867009	0.16243196679	2.01	0.166169066712
53855978	637266380	401.0	76.5214335044	0.487295900371	BJHIKXHVCXFQLS-UHFFFAOYSA-N	2.0	ZAQJHHRNXZUBTE-NQXXGFSBSA-N	direct	637266380	6515.0	80.4282911682	1.0	153.042867009	0.16243196679	2.01	0.166169066712
53855981	637266380	401.0	76.5214335044	0.487295900371	BJHIKXHVCXFQLS-UHFFFAOYSA-N	2.0	ZAQJHHRNXZUBTE-NQXXGFSBSA-N	direct	637266380	15774.0	79.7281583935	1.0	153.042867009	0.16243196679	2.01	0.166169066712
53855982	637266380	401.0	76.5214335044	0.487295900371	BJHIKXHVCXFQLS-UHFFFAOYSA-N	2.0	ZAQJHHRNXZUBTE-NQXXGFSBSA-N	direct	637266380	16154.0	79.7281583935	1.0	153.042867009	0.16243196679	2.01	0.166169066712
8285079	637266050	4116.0	96.7304870558	0.394416883561	BJHIKXHVCXFQLS-UHFFFAOYSA-N	2.0	ZAQJHHRNXZUBTE-WVZVXSGGSA-N	direct	637266050	12784.0	94.5157001607	1.0	189.031400321	0.13147229452	2.01	0.16615793272
8285080	637266050	4116.0	96.7304870558	0.394416883561	BJHIKXHVCXFQLS-UHFFFAOYSA-N	2.0	ZAQJHHRNXZUBTE-WVZVXSGGSA-N	direct	637266050	12799.0	94.5157001607	1.0	189.031400321	0.13147229452	2.01	0.16615793272
8285081	637266050	4116.0	96.7304870558	0.394416883561	BJHIKXHVCXFQLS-UHFFFAOYSA-N	2.0	ZAQJHHRNXZUBTE-WVZVXSGGSA-N	direct	637266050	12812.0	94.5157001607	1.0	189.031400321	0.13147229452	2.01	0.16615793272
8285082	637266050	4116.0	96.7304870558	0.394416883561	BJHIKXHVCXFQLS-UHFFFAOYSA-N	2.0	ZAQJHHRNXZUBTE-WVZVXSGGSA-N	direct	637266050	12821.0	94.5157001607	1.0	189.031400321	0.13147229452	2.01	0.16615793272
8285083	637266050	4116.0	96.7304870558	0.394416883561	BJHIKXHVCXFQLS-UHFFFAOYSA-N	2.0	ZAQJHHRNXZUBTE-WVZVXSGGSA-N	direct	637266050	13199.0	94.5157001607	1.0	189.031400321	0.13147229452	2.01	0.16615793272
8285084	637266050	4116.0	96.7304870558	0.394416883561	BJHIKXHVCXFQLS-UHFFFAOYSA-N	2.0	ZAQJHHRNXZUBTE-WVZVXSGGSA-N	direct	637266050	13333.0	94.5157001607	1.0	189.031400321	0.13147229452	2.01	0.16615793272
8285085	637266050	4116.0	96.7304870558	0.394416883561	BJHIKXHVCXFQLS-UHFFFAOYSA-N	2.0	ZAQJHHRNXZUBTE-WVZVXSGGSA-N	direct	637266050	13444.0	94.5157001607	1.0	189.031400321	0.13147229452	2.01	0.16615793272
8285086	637266050	4116.0	96.7304870558	0.394416883561	BJHIKXHVCXFQLS-UHFFFAOYSA-N	2.0	ZAQJHHRNXZUBTE-WVZVXSGGSA-N	direct	637266050	13446.0	94.5157001607	1.0	189.031400321	0.13147229452	2.01	0.16615793272
8285087	637266050	4116.0	96.7304870558	0.394416883561	BJHIKXHVCXFQLS-UHFFFAOYSA-N	2.0	ZAQJHHRNXZUBTE-WVZVXSGGSA-N	direct	637266050	13610.0	94.5157001607	1.0	189.031400321	0.13147229452	2.01	0.16615793272
8285088	637266050	4116.0	96.7304870558	0.394416883561	BJHIKXHVCXFQLS-UHFFFAOYSA-N	2.0	ZAQJHHRNXZUBTE-WVZVXSGGSA-N	direct	637266050	13644.0	94.5157001607	1.0	189.031400321	0.13147229452	2.01	0.16615793272
8285089	637266050	4116.0	96.7304870558	0.394416883561	BJHIKXHVCXFQLS-UHFFFAOYSA-N	2.0	ZAQJHHRNXZUBTE-WVZVXSGGSA-N	direct	637266050	13757.0	94.5157001607	1.0	189.031400321	0.13147229452	2.01	0.16615793272
8285090	637266050	4116.0	96.7304870558	0.394416883561	BJHIKXHVCXFQLS-UHFFFAOYSA-N	2.0	ZAQJHHRNXZUBTE-WVZVXSGGSA-N	direct	637266050	13919.0	94.5157001607	1.0	189.031400321	0.13147229452	2.01	0.16615793272
8285091	637266050	4116.0	96.7304870558	0.394416883561	BJHIKXHVCXFQLS-UHFFFAOYSA-N	2.0	ZAQJHHRNXZUBTE-WVZVXSGGSA-N	direct	637266050	13934.0	94.5157001607	1.0	189.031400321	0.13147229452	2.01	0.16615793272
8285092	637266050	4116.0	96.7304870558	0.394416883561	BJHIKXHVCXFQLS-UHFFFAOYSA-N	2.0	ZAQJHHRNXZUBTE-WVZVXSGGSA-N	direct	637266050	13981.0	94.5157001607	1.0	189.031400321	0.13147229452	2.01	0.16615793272
8285093	637266050	4116.0	96.7304870558	0.394416883561	BJHIKXHVCXFQLS-UHFFFAOYSA-N	2.0	ZAQJHHRNXZUBTE-WVZVXSGGSA-N	direct	637266050	14112.0	94.5157001607	1.0	189.031400321	0.13147229452	2.01	0.16615793272
8285094	637266050	4116.0	96.7304870558	0.394416883561	BJHIKXHVCXFQLS-UHFFFAOYSA-N	2.0	ZAQJHHRNXZUBTE-WVZVXSGGSA-N	direct	637266050	14119.0	94.5157001607	1.0	189.031400321	0.13147229452	2.01	0.16615793272
8285095	637266050	4116.0	96.7304870558	0.394416883561	BJHIKXHVCXFQLS-UHFFFAOYSA-N	2.0	ZAQJHHRNXZUBTE-WVZVXSGGSA-N	direct	637266050	14492.0	94.5157001607	1.0	189.031400321	0.13147229452	2.01	0.16615793272
8285096	637266050	4116.0	96.7304870558	0.394416883561	BJHIKXHVCXFQLS-UHFFFAOYSA-N	2.0	ZAQJHHRNXZUBTE-WVZVXSGGSA-N	direct	637266050	14501.0	94.5157001607	1.0	189.031400321	0.13147229452	2.01	0.16615793272
8285097	637266050	4116.0	96.7304870558	0.394416883561	BJHIKXHVCXFQLS-UHFFFAOYSA-N	2.0	ZAQJHHRNXZUBTE-WVZVXSGGSA-N	direct	637266050	14507.0	94.5157001607	1.0	189.031400321	0.13147229452	2.01	0.16615793272
8285098	637266050	4116.0	96.7304870558	0.394416883561	BJHIKXHVCXFQLS-UHFFFAOYSA-N	2.0	ZAQJHHRNXZUBTE-WVZVXSGGSA-N	direct	637266050	14517.0	94.5157001607	1.0	189.031400321	0.13147229452	2.01	0.16615793272
8285099	637266050	4116.0	96.7304870558	0.394416883561	BJHIKXHVCXFQLS-UHFFFAOYSA-N	2.0	ZAQJHHRNXZUBTE-WVZVXSGGSA-N	direct	637266050	14526.0	94.5157001607	1.0	189.031400321	0.13147229452	2.01	0.16615793272
8285100	637266050	4116.0	96.7304870558	0.394416883561	BJHIKXHVCXFQLS-UHFFFAOYSA-N	2.0	ZAQJHHRNXZUBTE-WVZVXSGGSA-N	direct	637266050	14537.0	94.5157001607	1.0	189.031400321	0.13147229452	2.01	0.16615793272
8285101	637266050	4116.0	96.7304870558	0.394416883561	BJHIKXHVCXFQLS-UHFFFAOYSA-N	2.0	ZAQJHHRNXZUBTE-WVZVXSGGSA-N	direct	637266050	14695.0	94.5157001607	1.0	189.031400321	0.13147229452	2.01	0.16615793272
8285102	637266050	4116.0	96.7304870558	0.394416883561	BJHIKXHVCXFQLS-UHFFFAOYSA-N	2.0	ZAQJHHRNXZUBTE-WVZVXSGGSA-N	direct	637266050	16605.0	94.5157001607	1.0	189.031400321	0.13147229452	2.01	0.16615793272
8285103	637266050	4116.0	96.7304870558	0.394416883561	BJHIKXHVCXFQLS-UHFFFAOYSA-N	2.0	ZAQJHHRNXZUBTE-WVZVXSGGSA-N	direct	637266050	16791.0	94.5157001607	1.0	189.031400321	0.13147229452	2.01	0.16615793272
8285104	637266050	4116.0	96.7304870558	0.394416883561	BJHIKXHVCXFQLS-UHFFFAOYSA-N	2.0	ZAQJHHRNXZUBTE-WVZVXSGGSA-N	direct	637266050	16888.0	94.5157001607	1.0	189.031400321	0.13147229452	2.01	0.16615793272
2099737	637266136	2160.0	64.9625735021	0.583224181521	BJHIKXHVCXFQLS-UHFFFAOYSA-N	2.0	ZAQJHHRNXZUBTE-WUJLRWPWSA-N	direct	637266136	4146.0	63.714442691	1.0	127.428885382	0.194408060507	2.01	0.166025413167
2099738	637266136	2160.0	64.9625735021	0.583224181521	BJHIKXHVCXFQLS-UHFFFAOYSA-N	2.0	ZAQJHHRNXZUBTE-WUJLRWPWSA-N	direct	637266136	4720.0	63.714442691	1.0	127.428885382	0.194408060507	2.01	0.166025413167
2099769	637266136	4720.0	64.9625735021	0.583224181521	BJHIKXHVCXFQLS-UHFFFAOYSA-N	2.0	ZAQJHHRNXZUBTE-NQXXGFSBSA-N	direct	637266136	2160.0	63.714442691	1.0	127.428885382	0.194408060507	2.01	0.166025413167
2099770	637266136	4720.0	64.9625735021	0.583224181521	BJHIKXHVCXFQLS-UHFFFAOYSA-N	2.0	ZAQJHHRNXZUBTE-NQXXGFSBSA-N	direct	637266136	4146.0	63.714442691	1.0	127.428885382	0.194408060507	2.01	0.166025413167
41341322	637264737	4116.0	29.488116639	0.629702481806	BJHIKXHVCXFQLS-UHFFFAOYSA-N	2.0	ZAQJHHRNXZUBTE-WVZVXSGGSA-N	direct	637264737	4116.0	42.7619538969	2.0	58.976233278	0.209900827269	2.01	0.166000473193
10826604	637271418	4116.0	32.361510743	0.573326109277	BJHIKXHVCXFQLS-UHFFFAOYSA-N	2.0	ZAQJHHRNXZUBTE-WVZVXSGGSA-N	direct	637271418	4116.0	37.9136401693	2.0	64.7230214861	0.191108703092	2.01	0.165966846747
30199221	637265891	4701.0	16.0305840876	0.602055597886	BJHIKXHVCXFQLS-UHFFFAOYSA-N	1.0	QZNPNKJXABGCRC-LFRDXLMFSA-N	direct	637265891	4341.0	200.0	0.01	32.0611681753	0.301027798943	2.01	0.165914945742
10839648	637270821	1810.0	28.5128616245	0.6782496772	BJHIKXHVCXFQLS-UHFFFAOYSA-N	2.0	ZAQJHHRNXZUBTE-NQXXGFSBSA-N	direct	637270821	1810.0	27.2660007135	2.0	54.5320014269	0.226083225733	2.01	0.16583128851
11070235	637265567	4116.0	63.412289035	0.583224181521	BJHIKXHVCXFQLS-UHFFFAOYSA-N	2.0	ZAQJHHRNXZUBTE-WVZVXSGGSA-N	direct	637265567	13742.0	65.5951662834	1.0	126.82457807	0.194408060507	2.01	0.165828226143
2100022	637266136	2160.0	64.9625735021	0.58023731848	BJHIKXHVCXFQLS-UHFFFAOYSA-N	2.0	ZAQJHHRNXZUBTE-WUJLRWPWSA-N	direct	637266136	4146.0	63.714442691	1.0	127.428885382	0.193412439493	2.01	0.165812437436
2100023	637266136	2160.0	64.9625735021	0.58023731848	BJHIKXHVCXFQLS-UHFFFAOYSA-N	2.0	ZAQJHHRNXZUBTE-WUJLRWPWSA-N	direct	637266136	4720.0	63.714442691	1.0	127.428885382	0.193412439493	2.01	0.165812437436
2100054	637266136	4720.0	64.9625735021	0.58023731848	BJHIKXHVCXFQLS-UHFFFAOYSA-N	2.0	ZAQJHHRNXZUBTE-NQXXGFSBSA-N	direct	637266136	2160.0	63.714442691	1.0	127.428885382	0.193412439493	2.01	0.165812437436
2100055	637266136	4720.0	64.9625735021	0.58023731848	BJHIKXHVCXFQLS-UHFFFAOYSA-N	2.0	ZAQJHHRNXZUBTE-NQXXGFSBSA-N	direct	637266136	4146.0	63.714442691	1.0	127.428885382	0.193412439493	2.01	0.165812437436
18815850	637265556	4116.0	27.5734887386	0.67017394366	BJHIKXHVCXFQLS-UHFFFAOYSA-N	2.0	ZAQJHHRNXZUBTE-WVZVXSGGSA-N	direct	637265556	4116.0	44.1726307269	2.0	55.1469774773	0.223391314553	2.01	0.165799619736
41341330	637264737	4116.0	29.488116639	0.626262042857	BJHIKXHVCXFQLS-UHFFFAOYSA-N	2.0	ZAQJHHRNXZUBTE-WVZVXSGGSA-N	direct	637264737	4116.0	42.7619538969	2.0	58.976233278	0.208754014286	2.01	0.165773267337
46560965	637269717	4391.0	96.3726341434	0.387539753575	BJHIKXHVCXFQLS-UHFFFAOYSA-N	2.0	ZAQJHHRNXZUBTE-WUJLRWPWSA-N	direct	637269717	2603.0	95.1824346304	1.0	190.364869261	0.129179917858	2.01	0.16571983184
18816090	637265556	4116.0	27.5734887386	0.667387768058	BJHIKXHVCXFQLS-UHFFFAOYSA-N	2.0	ZAQJHHRNXZUBTE-WVZVXSGGSA-N	direct	637265556	4116.0	44.1726307269	2.0	55.1469774773	0.222462589353	2.01	0.165627026935
11070475	637265567	4116.0	63.412289035	0.58023731848	BJHIKXHVCXFQLS-UHFFFAOYSA-N	2.0	ZAQJHHRNXZUBTE-WVZVXSGGSA-N	direct	637265567	13742.0	65.5951662834	1.0	126.82457807	0.193412439493	2.01	0.165615503362
41341370	637264737	4116.0	29.488116639	0.622430437491	BJHIKXHVCXFQLS-UHFFFAOYSA-N	2.0	ZAQJHHRNXZUBTE-WVZVXSGGSA-N	direct	637264737	4116.0	42.7619538969	2.0	58.976233278	0.207476812497	2.01	0.165519124412
11145634	637267753	4116.0	37.5528419687	0.488702364713	BJHIKXHVCXFQLS-UHFFFAOYSA-N	2.0	ZAQJHHRNXZUBTE-WVZVXSGGSA-N	direct	637267753	4116.0	47.7619538969	2.0	75.1056839373	0.162900788238	2.01	0.165514302572
8286587	637266050	4116.0	96.7304870558	0.387539753575	BJHIKXHVCXFQLS-UHFFFAOYSA-N	2.0	ZAQJHHRNXZUBTE-WVZVXSGGSA-N	direct	637266050	12784.0	94.5157001607	1.0	189.031400321	0.129179917858	2.01	0.165428857579
8286588	637266050	4116.0	96.7304870558	0.387539753575	BJHIKXHVCXFQLS-UHFFFAOYSA-N	2.0	ZAQJHHRNXZUBTE-WVZVXSGGSA-N	direct	637266050	12799.0	94.5157001607	1.0	189.031400321	0.129179917858	2.01	0.165428857579
8286589	637266050	4116.0	96.7304870558	0.387539753575	BJHIKXHVCXFQLS-UHFFFAOYSA-N	2.0	ZAQJHHRNXZUBTE-WVZVXSGGSA-N	direct	637266050	12812.0	94.5157001607	1.0	189.031400321	0.129179917858	2.01	0.165428857579
8286590	637266050	4116.0	96.7304870558	0.387539753575	BJHIKXHVCXFQLS-UHFFFAOYSA-N	2.0	ZAQJHHRNXZUBTE-WVZVXSGGSA-N	direct	637266050	12821.0	94.5157001607	1.0	189.031400321	0.129179917858	2.01	0.165428857579
8286591	637266050	4116.0	96.7304870558	0.387539753575	BJHIKXHVCXFQLS-UHFFFAOYSA-N	2.0	ZAQJHHRNXZUBTE-WVZVXSGGSA-N	direct	637266050	13199.0	94.5157001607	1.0	189.031400321	0.129179917858	2.01	0.165428857579
8286592	637266050	4116.0	96.7304870558	0.387539753575	BJHIKXHVCXFQLS-UHFFFAOYSA-N	2.0	ZAQJHHRNXZUBTE-WVZVXSGGSA-N	direct	637266050	13333.0	94.5157001607	1.0	189.031400321	0.129179917858	2.01	0.165428857579
8286593	637266050	4116.0	96.7304870558	0.387539753575	BJHIKXHVCXFQLS-UHFFFAOYSA-N	2.0	ZAQJHHRNXZUBTE-WVZVXSGGSA-N	direct	637266050	13444.0	94.5157001607	1.0	189.031400321	0.129179917858	2.01	0.165428857579
8286594	637266050	4116.0	96.7304870558	0.387539753575	BJHIKXHVCXFQLS-UHFFFAOYSA-N	2.0	ZAQJHHRNXZUBTE-WVZVXSGGSA-N	direct	637266050	13446.0	94.5157001607	1.0	189.031400321	0.129179917858	2.01	0.165428857579
8286595	637266050	4116.0	96.7304870558	0.387539753575	BJHIKXHVCXFQLS-UHFFFAOYSA-N	2.0	ZAQJHHRNXZUBTE-WVZVXSGGSA-N	direct	637266050	13610.0	94.5157001607	1.0	189.031400321	0.129179917858	2.01	0.165428857579
8286596	637266050	4116.0	96.7304870558	0.387539753575	BJHIKXHVCXFQLS-UHFFFAOYSA-N	2.0	ZAQJHHRNXZUBTE-WVZVXSGGSA-N	direct	637266050	13644.0	94.5157001607	1.0	189.031400321	0.129179917858	2.01	0.165428857579
8286597	637266050	4116.0	96.7304870558	0.387539753575	BJHIKXHVCXFQLS-UHFFFAOYSA-N	2.0	ZAQJHHRNXZUBTE-WVZVXSGGSA-N	direct	637266050	13757.0	94.5157001607	1.0	189.031400321	0.129179917858	2.01	0.165428857579
8286598	637266050	4116.0	96.7304870558	0.387539753575	BJHIKXHVCXFQLS-UHFFFAOYSA-N	2.0	ZAQJHHRNXZUBTE-WVZVXSGGSA-N	direct	637266050	13919.0	94.5157001607	1.0	189.031400321	0.129179917858	2.01	0.165428857579
8286599	637266050	4116.0	96.7304870558	0.387539753575	BJHIKXHVCXFQLS-UHFFFAOYSA-N	2.0	ZAQJHHRNXZUBTE-WVZVXSGGSA-N	direct	637266050	13934.0	94.5157001607	1.0	189.031400321	0.129179917858	2.01	0.165428857579
8286600	637266050	4116.0	96.7304870558	0.387539753575	BJHIKXHVCXFQLS-UHFFFAOYSA-N	2.0	ZAQJHHRNXZUBTE-WVZVXSGGSA-N	direct	637266050	13981.0	94.5157001607	1.0	189.031400321	0.129179917858	2.01	0.165428857579
8286601	637266050	4116.0	96.7304870558	0.387539753575	BJHIKXHVCXFQLS-UHFFFAOYSA-N	2.0	ZAQJHHRNXZUBTE-WVZVXSGGSA-N	direct	637266050	14112.0	94.5157001607	1.0	189.031400321	0.129179917858	2.01	0.165428857579
8286602	637266050	4116.0	96.7304870558	0.387539753575	BJHIKXHVCXFQLS-UHFFFAOYSA-N	2.0	ZAQJHHRNXZUBTE-WVZVXSGGSA-N	direct	637266050	14119.0	94.5157001607	1.0	189.031400321	0.129179917858	2.01	0.165428857579
8286603	637266050	4116.0	96.7304870558	0.387539753575	BJHIKXHVCXFQLS-UHFFFAOYSA-N	2.0	ZAQJHHRNXZUBTE-WVZVXSGGSA-N	direct	637266050	14492.0	94.5157001607	1.0	189.031400321	0.129179917858	2.01	0.165428857579
8286604	637266050	4116.0	96.7304870558	0.387539753575	BJHIKXHVCXFQLS-UHFFFAOYSA-N	2.0	ZAQJHHRNXZUBTE-WVZVXSGGSA-N	direct	637266050	14501.0	94.5157001607	1.0	189.031400321	0.129179917858	2.01	0.165428857579
8286605	637266050	4116.0	96.7304870558	0.387539753575	BJHIKXHVCXFQLS-UHFFFAOYSA-N	2.0	ZAQJHHRNXZUBTE-WVZVXSGGSA-N	direct	637266050	14507.0	94.5157001607	1.0	189.031400321	0.129179917858	2.01	0.165428857579
8286606	637266050	4116.0	96.7304870558	0.387539753575	BJHIKXHVCXFQLS-UHFFFAOYSA-N	2.0	ZAQJHHRNXZUBTE-WVZVXSGGSA-N	direct	637266050	14517.0	94.5157001607	1.0	189.031400321	0.129179917858	2.01	0.165428857579
8286607	637266050	4116.0	96.7304870558	0.387539753575	BJHIKXHVCXFQLS-UHFFFAOYSA-N	2.0	ZAQJHHRNXZUBTE-WVZVXSGGSA-N	direct	637266050	14526.0	94.5157001607	1.0	189.031400321	0.129179917858	2.01	0.165428857579
8286608	637266050	4116.0	96.7304870558	0.387539753575	BJHIKXHVCXFQLS-UHFFFAOYSA-N	2.0	ZAQJHHRNXZUBTE-WVZVXSGGSA-N	direct	637266050	14537.0	94.5157001607	1.0	189.031400321	0.129179917858	2.01	0.165428857579
8286609	637266050	4116.0	96.7304870558	0.387539753575	BJHIKXHVCXFQLS-UHFFFAOYSA-N	2.0	ZAQJHHRNXZUBTE-WVZVXSGGSA-N	direct	637266050	14695.0	94.5157001607	1.0	189.031400321	0.129179917858	2.01	0.165428857579
8286610	637266050	4116.0	96.7304870558	0.387539753575	BJHIKXHVCXFQLS-UHFFFAOYSA-N	2.0	ZAQJHHRNXZUBTE-WVZVXSGGSA-N	direct	637266050	16605.0	94.5157001607	1.0	189.031400321	0.129179917858	2.01	0.165428857579
8286611	637266050	4116.0	96.7304870558	0.387539753575	BJHIKXHVCXFQLS-UHFFFAOYSA-N	2.0	ZAQJHHRNXZUBTE-WVZVXSGGSA-N	direct	637266050	16791.0	94.5157001607	1.0	189.031400321	0.129179917858	2.01	0.165428857579
8286612	637266050	4116.0	96.7304870558	0.387539753575	BJHIKXHVCXFQLS-UHFFFAOYSA-N	2.0	ZAQJHHRNXZUBTE-WVZVXSGGSA-N	direct	637266050	16888.0	94.5157001607	1.0	189.031400321	0.129179917858	2.01	0.165428857579
11145474	637267753	4116.0	37.5528419687	0.487295900371	BJHIKXHVCXFQLS-UHFFFAOYSA-N	2.0	ZAQJHHRNXZUBTE-WVZVXSGGSA-N	direct	637267753	4116.0	47.7619538969	2.0	75.1056839373	0.16243196679	2.01	0.165395088077
40912382	637269263	4391.0	38.7328282716	0.488702364713	BJHIKXHVCXFQLS-UHFFFAOYSA-N	2.0	ZAQJHHRNXZUBTE-WUJLRWPWSA-N	direct	637269263	4391.0	37.4078232426	2.0	74.8156464852	0.162900788238	2.01	0.165354277991
10839642	637270821	1810.0	28.5128616245	0.67017394366	BJHIKXHVCXFQLS-UHFFFAOYSA-N	2.0	ZAQJHHRNXZUBTE-NQXXGFSBSA-N	direct	637270821	1810.0	27.2660007135	2.0	54.5320014269	0.223391314553	2.01	0.165335442062
2100079	637266136	2160.0	64.9625735021	0.573326109277	BJHIKXHVCXFQLS-UHFFFAOYSA-N	2.0	ZAQJHHRNXZUBTE-WUJLRWPWSA-N	direct	637266136	4146.0	63.714442691	1.0	127.428885382	0.191108703092	2.01	0.165316468433
2100080	637266136	2160.0	64.9625735021	0.573326109277	BJHIKXHVCXFQLS-UHFFFAOYSA-N	2.0	ZAQJHHRNXZUBTE-WUJLRWPWSA-N	direct	637266136	4720.0	63.714442691	1.0	127.428885382	0.191108703092	2.01	0.165316468433
2100111	637266136	4720.0	64.9625735021	0.573326109277	BJHIKXHVCXFQLS-UHFFFAOYSA-N	2.0	ZAQJHHRNXZUBTE-NQXXGFSBSA-N	direct	637266136	2160.0	63.714442691	1.0	127.428885382	0.191108703092	2.01	0.165316468433
2100112	637266136	4720.0	64.9625735021	0.573326109277	BJHIKXHVCXFQLS-UHFFFAOYSA-N	2.0	ZAQJHHRNXZUBTE-NQXXGFSBSA-N	direct	637266136	4146.0	63.714442691	1.0	127.428885382	0.191108703092	2.01	0.165316468433
2390691	637264959	4116.0	40.714442691	0.447786751632	BJHIKXHVCXFQLS-UHFFFAOYSA-N	2.0	ZAQJHHRNXZUBTE-WVZVXSGGSA-N	direct	637264959	4116.0	44.3645162532	2.0	81.428885382	0.149262250544	2.01	0.165241317688
40912302	637269263	4391.0	38.7328282716	0.487295900371	BJHIKXHVCXFQLS-UHFFFAOYSA-N	2.0	ZAQJHHRNXZUBTE-WUJLRWPWSA-N	direct	637269263	4391.0	37.4078232426	2.0	74.8156464852	0.16243196679	2.01	0.165235178756
53352100	637265036	4701.0	16.2620126737	0.583224181521	BJHIKXHVCXFQLS-UHFFFAOYSA-N	1.0	QZNPNKJXABGCRC-LFRDXLMFSA-N	direct	637265036	4314.0	115.289036881	0.01	32.5240253473	0.29161209076	2.01	0.165192938044
10839650	637270821	1810.0	28.5128616245	0.667387768058	BJHIKXHVCXFQLS-UHFFFAOYSA-N	2.0	ZAQJHHRNXZUBTE-NQXXGFSBSA-N	direct	637270821	1810.0	27.2660007135	2.0	54.5320014269	0.222462589353	2.01	0.165163332457
11070523	637265567	4116.0	63.412289035	0.573326109277	BJHIKXHVCXFQLS-UHFFFAOYSA-N	2.0	ZAQJHHRNXZUBTE-WVZVXSGGSA-N	direct	637265567	13742.0	65.5951662834	1.0	126.82457807	0.191108703092	2.01	0.165120123417
22277509	637269325	5347.0	81.4723700991	0.447786751632	BJHIKXHVCXFQLS-UHFFFAOYSA-N	2.0	ZAQJHHRNXZUBTE-UCORVYFPSA-N	direct	637269325	4077.0	81.1617807781	1.0	162.323561556	0.149262250544	2.01	0.165105643743
10826625	637271418	4116.0	32.361510743	0.561235096429	BJHIKXHVCXFQLS-UHFFFAOYSA-N	2.0	ZAQJHHRNXZUBTE-WVZVXSGGSA-N	direct	637271418	4116.0	37.9136401693	2.0	64.7230214861	0.187078365476	2.01	0.165084811493
18815820	637265556	4116.0	27.5734887386	0.658236078246	BJHIKXHVCXFQLS-UHFFFAOYSA-N	2.0	ZAQJHHRNXZUBTE-WVZVXSGGSA-N	direct	637265556	4116.0	44.1726307269	2.0	55.1469774773	0.219412026082	2.01	0.165056285057
11037707	637264593	4116.0	39.8096683018	0.488702364713	BJHIKXHVCXFQLS-UHFFFAOYSA-N	2.0	ZAQJHHRNXZUBTE-WVZVXSGGSA-N	direct	637264593	4116.0	37.11463878	2.0	74.2292775599	0.162900788238	2.01	0.165029329625
53353690	637265036	4701.0	16.2620126737	0.58023731848	BJHIKXHVCXFQLS-UHFFFAOYSA-N	1.0	QZNPNKJXABGCRC-LFRDXLMFSA-N	direct	637265036	4314.0	115.289036881	0.01	32.5240253473	0.29011865924	2.01	0.164981030204
11037371	637264593	4116.0	39.8096683018	0.487295900371	BJHIKXHVCXFQLS-UHFFFAOYSA-N	2.0	ZAQJHHRNXZUBTE-WVZVXSGGSA-N	direct	637264593	4116.0	37.11463878	2.0	74.2292775599	0.16243196679	2.01	0.16491046444
30056690	637265391	4701.0	13.8068754016	0.6782496772	BJHIKXHVCXFQLS-UHFFFAOYSA-N	1.0	QZNPNKJXABGCRC-LFRDXLMFSA-N	direct	637265391	4391.0	200.0	0.01	27.6137508033	0.3391248386	2.01	0.164668402908
30199333	637265891	4701.0	16.0305840876	0.583224181521	BJHIKXHVCXFQLS-UHFFFAOYSA-N	1.0	QZNPNKJXABGCRC-LFRDXLMFSA-N	direct	637265891	4341.0	200.0	0.01	32.0611681753	0.29161209076	2.01	0.16460205019
10839641	637270821	1810.0	28.5128616245	0.658236078246	BJHIKXHVCXFQLS-UHFFFAOYSA-N	2.0	ZAQJHHRNXZUBTE-NQXXGFSBSA-N	direct	637270821	1810.0	27.2660007135	2.0	54.5320014269	0.219412026082	2.01	0.164594188446
11162690	637267729	3309.0	80.0809219076	0.447786751632	BJHIKXHVCXFQLS-UHFFFAOYSA-N	2.0	ZAQJHHRNXZUBTE-WVZVXSGGSA-N	direct	637267729	2427.0	84.1372724717	1.0	160.161843815	0.149262250544	2.01	0.16455318514
41341386	637264737	4116.0	29.488116639	0.607496948473	BJHIKXHVCXFQLS-UHFFFAOYSA-N	2.0	ZAQJHHRNXZUBTE-WVZVXSGGSA-N	direct	637264737	4116.0	42.7619538969	2.0	58.976233278	0.202498982824	2.01	0.164517272181
18507896	637264577	4116.0	73.3053948011	0.488702364713	BJHIKXHVCXFQLS-UHFFFAOYSA-N	2.0	ZAQJHHRNXZUBTE-WVZVXSGGSA-N	direct	637264577	3309.0	89.9430951487	1.0	146.610789602	0.162900788238	2.01	0.164513412614
53354008	637265036	4701.0	16.2620126737	0.573326109277	BJHIKXHVCXFQLS-UHFFFAOYSA-N	1.0	QZNPNKJXABGCRC-LFRDXLMFSA-N	direct	637265036	4314.0	115.289036881	0.01	32.5240253473	0.286663054639	2.01	0.164487548061
2100136	637266136	2160.0	64.9625735021	0.561235096429	BJHIKXHVCXFQLS-UHFFFAOYSA-N	2.0	ZAQJHHRNXZUBTE-WUJLRWPWSA-N	direct	637266136	4146.0	63.714442691	1.0	127.428885382	0.187078365476	2.01	0.164437889632
2100137	637266136	2160.0	64.9625735021	0.561235096429	BJHIKXHVCXFQLS-UHFFFAOYSA-N	2.0	ZAQJHHRNXZUBTE-WUJLRWPWSA-N	direct	637266136	4720.0	63.714442691	1.0	127.428885382	0.187078365476	2.01	0.164437889632
2100168	637266136	4720.0	64.9625735021	0.561235096429	BJHIKXHVCXFQLS-UHFFFAOYSA-N	2.0	ZAQJHHRNXZUBTE-NQXXGFSBSA-N	direct	637266136	2160.0	63.714442691	1.0	127.428885382	0.187078365476	2.01	0.164437889632
2100169	637266136	4720.0	64.9625735021	0.561235096429	BJHIKXHVCXFQLS-UHFFFAOYSA-N	2.0	ZAQJHHRNXZUBTE-NQXXGFSBSA-N	direct	637266136	4146.0	63.714442691	1.0	127.428885382	0.187078365476	2.01	0.164437889632
18507848	637264577	4116.0	73.3053948011	0.487295900371	BJHIKXHVCXFQLS-UHFFFAOYSA-N	2.0	ZAQJHHRNXZUBTE-WVZVXSGGSA-N	direct	637264577	3309.0	89.9430951487	1.0	146.610789602	0.16243196679	2.01	0.164394919027
30199613	637265891	4701.0	16.0305840876	0.58023731848	BJHIKXHVCXFQLS-UHFFFAOYSA-N	1.0	QZNPNKJXABGCRC-LFRDXLMFSA-N	direct	637265891	4341.0	200.0	0.01	32.0611681753	0.29011865924	2.01	0.164390900335
46561355	637269717	4391.0	96.3726341434	0.374527657814	BJHIKXHVCXFQLS-UHFFFAOYSA-N	2.0	ZAQJHHRNXZUBTE-WUJLRWPWSA-N	direct	637269717	2603.0	95.1824346304	1.0	190.364869261	0.124842552605	2.01	0.164310906975
11070571	637265567	4116.0	63.412289035	0.561235096429	BJHIKXHVCXFQLS-UHFFFAOYSA-N	2.0	ZAQJHHRNXZUBTE-WVZVXSGGSA-N	direct	637265567	13742.0	65.5951662834	1.0	126.82457807	0.187078365476	2.01	0.164242588097
30056444	637265391	4701.0	13.8068754016	0.67017394366	BJHIKXHVCXFQLS-UHFFFAOYSA-N	1.0	QZNPNKJXABGCRC-LFRDXLMFSA-N	direct	637265391	4391.0	200.0	0.01	27.6137508033	0.33508697183	2.01	0.164176033564
41341338	637264737	4116.0	29.488116639	0.602055597886	BJHIKXHVCXFQLS-UHFFFAOYSA-N	2.0	ZAQJHHRNXZUBTE-WVZVXSGGSA-N	direct	637264737	4116.0	42.7619538969	2.0	58.976233278	0.200685199295	2.01	0.164147632952
8291111	637266050	4116.0	96.7304870558	0.374527657814	BJHIKXHVCXFQLS-UHFFFAOYSA-N	2.0	ZAQJHHRNXZUBTE-WVZVXSGGSA-N	direct	637266050	12784.0	94.5157001607	1.0	189.031400321	0.124842552605	2.01	0.164022406534
8291112	637266050	4116.0	96.7304870558	0.374527657814	BJHIKXHVCXFQLS-UHFFFAOYSA-N	2.0	ZAQJHHRNXZUBTE-WVZVXSGGSA-N	direct	637266050	12799.0	94.5157001607	1.0	189.031400321	0.124842552605	2.01	0.164022406534
8291113	637266050	4116.0	96.7304870558	0.374527657814	BJHIKXHVCXFQLS-UHFFFAOYSA-N	2.0	ZAQJHHRNXZUBTE-WVZVXSGGSA-N	direct	637266050	12812.0	94.5157001607	1.0	189.031400321	0.124842552605	2.01	0.164022406534
8291114	637266050	4116.0	96.7304870558	0.374527657814	BJHIKXHVCXFQLS-UHFFFAOYSA-N	2.0	ZAQJHHRNXZUBTE-WVZVXSGGSA-N	direct	637266050	12821.0	94.5157001607	1.0	189.031400321	0.124842552605	2.01	0.164022406534
8291115	637266050	4116.0	96.7304870558	0.374527657814	BJHIKXHVCXFQLS-UHFFFAOYSA-N	2.0	ZAQJHHRNXZUBTE-WVZVXSGGSA-N	direct	637266050	13199.0	94.5157001607	1.0	189.031400321	0.124842552605	2.01	0.164022406534
8291116	637266050	4116.0	96.7304870558	0.374527657814	BJHIKXHVCXFQLS-UHFFFAOYSA-N	2.0	ZAQJHHRNXZUBTE-WVZVXSGGSA-N	direct	637266050	13333.0	94.5157001607	1.0	189.031400321	0.124842552605	2.01	0.164022406534
8291117	637266050	4116.0	96.7304870558	0.374527657814	BJHIKXHVCXFQLS-UHFFFAOYSA-N	2.0	ZAQJHHRNXZUBTE-WVZVXSGGSA-N	direct	637266050	13444.0	94.5157001607	1.0	189.031400321	0.124842552605	2.01	0.164022406534
8291118	637266050	4116.0	96.7304870558	0.374527657814	BJHIKXHVCXFQLS-UHFFFAOYSA-N	2.0	ZAQJHHRNXZUBTE-WVZVXSGGSA-N	direct	637266050	13446.0	94.5157001607	1.0	189.031400321	0.124842552605	2.01	0.164022406534
8291119	637266050	4116.0	96.7304870558	0.374527657814	BJHIKXHVCXFQLS-UHFFFAOYSA-N	2.0	ZAQJHHRNXZUBTE-WVZVXSGGSA-N	direct	637266050	13610.0	94.5157001607	1.0	189.031400321	0.124842552605	2.01	0.164022406534
8291120	637266050	4116.0	96.7304870558	0.374527657814	BJHIKXHVCXFQLS-UHFFFAOYSA-N	2.0	ZAQJHHRNXZUBTE-WVZVXSGGSA-N	direct	637266050	13644.0	94.5157001607	1.0	189.031400321	0.124842552605	2.01	0.164022406534
8291121	637266050	4116.0	96.7304870558	0.374527657814	BJHIKXHVCXFQLS-UHFFFAOYSA-N	2.0	ZAQJHHRNXZUBTE-WVZVXSGGSA-N	direct	637266050	13757.0	94.5157001607	1.0	189.031400321	0.124842552605	2.01	0.164022406534
8291122	637266050	4116.0	96.7304870558	0.374527657814	BJHIKXHVCXFQLS-UHFFFAOYSA-N	2.0	ZAQJHHRNXZUBTE-WVZVXSGGSA-N	direct	637266050	13919.0	94.5157001607	1.0	189.031400321	0.124842552605	2.01	0.164022406534
8291123	637266050	4116.0	96.7304870558	0.374527657814	BJHIKXHVCXFQLS-UHFFFAOYSA-N	2.0	ZAQJHHRNXZUBTE-WVZVXSGGSA-N	direct	637266050	13934.0	94.5157001607	1.0	189.031400321	0.124842552605	2.01	0.164022406534
8291124	637266050	4116.0	96.7304870558	0.374527657814	BJHIKXHVCXFQLS-UHFFFAOYSA-N	2.0	ZAQJHHRNXZUBTE-WVZVXSGGSA-N	direct	637266050	13981.0	94.5157001607	1.0	189.031400321	0.124842552605	2.01	0.164022406534
8291125	637266050	4116.0	96.7304870558	0.374527657814	BJHIKXHVCXFQLS-UHFFFAOYSA-N	2.0	ZAQJHHRNXZUBTE-WVZVXSGGSA-N	direct	637266050	14112.0	94.5157001607	1.0	189.031400321	0.124842552605	2.01	0.164022406534
8291126	637266050	4116.0	96.7304870558	0.374527657814	BJHIKXHVCXFQLS-UHFFFAOYSA-N	2.0	ZAQJHHRNXZUBTE-WVZVXSGGSA-N	direct	637266050	14119.0	94.5157001607	1.0	189.031400321	0.124842552605	2.01	0.164022406534
8291127	637266050	4116.0	96.7304870558	0.374527657814	BJHIKXHVCXFQLS-UHFFFAOYSA-N	2.0	ZAQJHHRNXZUBTE-WVZVXSGGSA-N	direct	637266050	14492.0	94.5157001607	1.0	189.031400321	0.124842552605	2.01	0.164022406534
8291128	637266050	4116.0	96.7304870558	0.374527657814	BJHIKXHVCXFQLS-UHFFFAOYSA-N	2.0	ZAQJHHRNXZUBTE-WVZVXSGGSA-N	direct	637266050	14501.0	94.5157001607	1.0	189.031400321	0.124842552605	2.01	0.164022406534
8291129	637266050	4116.0	96.7304870558	0.374527657814	BJHIKXHVCXFQLS-UHFFFAOYSA-N	2.0	ZAQJHHRNXZUBTE-WVZVXSGGSA-N	direct	637266050	14507.0	94.5157001607	1.0	189.031400321	0.124842552605	2.01	0.164022406534
8291130	637266050	4116.0	96.7304870558	0.374527657814	BJHIKXHVCXFQLS-UHFFFAOYSA-N	2.0	ZAQJHHRNXZUBTE-WVZVXSGGSA-N	direct	637266050	14517.0	94.5157001607	1.0	189.031400321	0.124842552605	2.01	0.164022406534
8291131	637266050	4116.0	96.7304870558	0.374527657814	BJHIKXHVCXFQLS-UHFFFAOYSA-N	2.0	ZAQJHHRNXZUBTE-WVZVXSGGSA-N	direct	637266050	14526.0	94.5157001607	1.0	189.031400321	0.124842552605	2.01	0.164022406534
8291132	637266050	4116.0	96.7304870558	0.374527657814	BJHIKXHVCXFQLS-UHFFFAOYSA-N	2.0	ZAQJHHRNXZUBTE-WVZVXSGGSA-N	direct	637266050	14537.0	94.5157001607	1.0	189.031400321	0.124842552605	2.01	0.164022406534
8291133	637266050	4116.0	96.7304870558	0.374527657814	BJHIKXHVCXFQLS-UHFFFAOYSA-N	2.0	ZAQJHHRNXZUBTE-WVZVXSGGSA-N	direct	637266050	14695.0	94.5157001607	1.0	189.031400321	0.124842552605	2.01	0.164022406534
8291134	637266050	4116.0	96.7304870558	0.374527657814	BJHIKXHVCXFQLS-UHFFFAOYSA-N	2.0	ZAQJHHRNXZUBTE-WVZVXSGGSA-N	direct	637266050	16605.0	94.5157001607	1.0	189.031400321	0.124842552605	2.01	0.164022406534
8291135	637266050	4116.0	96.7304870558	0.374527657814	BJHIKXHVCXFQLS-UHFFFAOYSA-N	2.0	ZAQJHHRNXZUBTE-WVZVXSGGSA-N	direct	637266050	16791.0	94.5157001607	1.0	189.031400321	0.124842552605	2.01	0.164022406534
8291136	637266050	4116.0	96.7304870558	0.374527657814	BJHIKXHVCXFQLS-UHFFFAOYSA-N	2.0	ZAQJHHRNXZUBTE-WVZVXSGGSA-N	direct	637266050	16888.0	94.5157001607	1.0	189.031400321	0.124842552605	2.01	0.164022406534
30056772	637265391	4701.0	13.8068754016	0.667387768058	BJHIKXHVCXFQLS-UHFFFAOYSA-N	1.0	QZNPNKJXABGCRC-LFRDXLMFSA-N	direct	637265391	4391.0	200.0	0.01	27.6137508033	0.333693884029	2.01	0.164005130872
30199669	637265891	4701.0	16.0305840876	0.573326109277	BJHIKXHVCXFQLS-UHFFFAOYSA-N	1.0	QZNPNKJXABGCRC-LFRDXLMFSA-N	direct	637265891	4341.0	200.0	0.01	32.0611681753	0.286663054639	2.01	0.163899183355
53354326	637265036	4701.0	16.2620126737	0.561235096429	BJHIKXHVCXFQLS-UHFFFAOYSA-N	1.0	QZNPNKJXABGCRC-LFRDXLMFSA-N	direct	637265036	4314.0	115.289036881	0.01	32.5240253473	0.280617548214	2.01	0.163613374579
18815790	637265556	4116.0	27.5734887386	0.634217443909	BJHIKXHVCXFQLS-UHFFFAOYSA-N	2.0	ZAQJHHRNXZUBTE-WVZVXSGGSA-N	direct	637265556	4116.0	44.1726307269	2.0	55.1469774773	0.211405814636	2.01	0.163529531029
30056403	637265391	4701.0	13.8068754016	0.658236078246	BJHIKXHVCXFQLS-UHFFFAOYSA-N	1.0	QZNPNKJXABGCRC-LFRDXLMFSA-N	direct	637265391	4391.0	200.0	0.01	27.6137508033	0.329118039123	2.01	0.163439977961
18815880	637265556	4116.0	27.5734887386	0.629702481806	BJHIKXHVCXFQLS-UHFFFAOYSA-N	2.0	ZAQJHHRNXZUBTE-WVZVXSGGSA-N	direct	637265556	4116.0	44.1726307269	2.0	55.1469774773	0.209900827269	2.01	0.163237711197
40220463	637271604	4391.0	88.226213555	0.402413194785	BJHIKXHVCXFQLS-UHFFFAOYSA-N	2.0	ZAQJHHRNXZUBTE-WUJLRWPWSA-N	direct	637271604	2603.0	86.2798406966	1.0	172.559681393	0.134137731595	2.01	0.163230610029
41904488	637269048	5347.0	78.7423214251	0.447786751632	BJHIKXHVCXFQLS-UHFFFAOYSA-N	2.0	ZAQJHHRNXZUBTE-UCORVYFPSA-N	direct	637269048	4077.0	77.4989407378	1.0	154.997881476	0.149262250544	2.01	0.163210452416
10839640	637270821	1810.0	28.5128616245	0.634217443909	BJHIKXHVCXFQLS-UHFFFAOYSA-N	2.0	ZAQJHHRNXZUBTE-NQXXGFSBSA-N	direct	637270821	1810.0	27.2660007135	2.0	54.5320014269	0.211405814636	2.01	0.163071708764
30199725	637265891	4701.0	16.0305840876	0.561235096429	BJHIKXHVCXFQLS-UHFFFAOYSA-N	1.0	QZNPNKJXABGCRC-LFRDXLMFSA-N	direct	637265891	4341.0	200.0	0.01	32.0611681753	0.280617548214	2.01	0.163028136754
18815910	637265556	4116.0	27.5734887386	0.626262042857	BJHIKXHVCXFQLS-UHFFFAOYSA-N	2.0	ZAQJHHRNXZUBTE-WVZVXSGGSA-N	direct	637265556	4116.0	44.1726307269	2.0	55.1469774773	0.208754014286	2.01	0.163014286751
9986987	637268439	4116.0	35.2175273758	0.488702364713	BJHIKXHVCXFQLS-UHFFFAOYSA-N	2.0	ZAQJHHRNXZUBTE-WVZVXSGGSA-N	direct	637268439	4116.0	48.2291479884	2.0	70.4350547517	0.162900788238	2.01	0.162878792559
41341354	637264737	4116.0	29.488116639	0.583224181521	BJHIKXHVCXFQLS-UHFFFAOYSA-N	2.0	ZAQJHHRNXZUBTE-WVZVXSGGSA-N	direct	637264737	4116.0	42.7619538969	2.0	58.976233278	0.194408060507	2.01	0.162848722258
10839643	637270821	1810.0	28.5128616245	0.629702481806	BJHIKXHVCXFQLS-UHFFFAOYSA-N	2.0	ZAQJHHRNXZUBTE-NQXXGFSBSA-N	direct	637270821	1810.0	27.2660007135	2.0	54.5320014269	0.209900827269	2.01	0.162780705921
18816060	637265556	4116.0	27.5734887386	0.622430437491	BJHIKXHVCXFQLS-UHFFFAOYSA-N	2.0	ZAQJHHRNXZUBTE-WVZVXSGGSA-N	direct	637265556	4116.0	44.1726307269	2.0	55.1469774773	0.207476812497	2.01	0.162764373551
9986971	637268439	4116.0	35.2175273758	0.487295900371	BJHIKXHVCXFQLS-UHFFFAOYSA-N	2.0	ZAQJHHRNXZUBTE-WVZVXSGGSA-N	direct	637268439	4116.0	48.2291479884	2.0	70.4350547517	0.16243196679	2.01	0.162761476335
53856343	637266380	4605.0	76.5214335044	0.447786751632	BJHIKXHVCXFQLS-UHFFFAOYSA-N	2.0	ZAQJHHRNXZUBTE-UCORVYFPSA-N	direct	637266380	5642.0	85.7670038896	1.0	153.042867009	0.149262250544	2.01	0.162693349832
53856346	637266380	4605.0	76.5214335044	0.447786751632	BJHIKXHVCXFQLS-UHFFFAOYSA-N	2.0	ZAQJHHRNXZUBTE-UCORVYFPSA-N	direct	637266380	401.0	80.4282911682	1.0	153.042867009	0.149262250544	2.01	0.162693349832
53856348	637266380	4605.0	76.5214335044	0.447786751632	BJHIKXHVCXFQLS-UHFFFAOYSA-N	2.0	ZAQJHHRNXZUBTE-UCORVYFPSA-N	direct	637266380	6515.0	80.4282911682	1.0	153.042867009	0.149262250544	2.01	0.162693349832
53856351	637266380	4605.0	76.5214335044	0.447786751632	BJHIKXHVCXFQLS-UHFFFAOYSA-N	2.0	ZAQJHHRNXZUBTE-UCORVYFPSA-N	direct	637266380	15774.0	79.7281583935	1.0	153.042867009	0.149262250544	2.01	0.162693349832
53856352	637266380	4605.0	76.5214335044	0.447786751632	BJHIKXHVCXFQLS-UHFFFAOYSA-N	2.0	ZAQJHHRNXZUBTE-UCORVYFPSA-N	direct	637266380	16154.0	79.7281583935	1.0	153.042867009	0.149262250544	2.01	0.162693349832
53856353	637266380	401.0	76.5214335044	0.447786751632	BJHIKXHVCXFQLS-UHFFFAOYSA-N	2.0	ZAQJHHRNXZUBTE-NQXXGFSBSA-N	direct	637266380	5642.0	85.7670038896	1.0	153.042867009	0.149262250544	2.01	0.162693349832
53856357	637266380	401.0	76.5214335044	0.447786751632	BJHIKXHVCXFQLS-UHFFFAOYSA-N	2.0	ZAQJHHRNXZUBTE-NQXXGFSBSA-N	direct	637266380	4605.0	80.4282911682	1.0	153.042867009	0.149262250544	2.01	0.162693349832
53856358	637266380	401.0	76.5214335044	0.447786751632	BJHIKXHVCXFQLS-UHFFFAOYSA-N	2.0	ZAQJHHRNXZUBTE-NQXXGFSBSA-N	direct	637266380	6515.0	80.4282911682	1.0	153.042867009	0.149262250544	2.01	0.162693349832
53856361	637266380	401.0	76.5214335044	0.447786751632	BJHIKXHVCXFQLS-UHFFFAOYSA-N	2.0	ZAQJHHRNXZUBTE-NQXXGFSBSA-N	direct	637266380	15774.0	79.7281583935	1.0	153.042867009	0.149262250544	2.01	0.162693349832
53856362	637266380	401.0	76.5214335044	0.447786751632	BJHIKXHVCXFQLS-UHFFFAOYSA-N	2.0	ZAQJHHRNXZUBTE-NQXXGFSBSA-N	direct	637266380	16154.0	79.7281583935	1.0	153.042867009	0.149262250544	2.01	0.162693349832
41341394	637264737	4116.0	29.488116639	0.58023731848	BJHIKXHVCXFQLS-UHFFFAOYSA-N	2.0	ZAQJHHRNXZUBTE-WVZVXSGGSA-N	direct	637264737	4116.0	42.7619538969	2.0	58.976233278	0.193412439493	2.01	0.162639821554
10839644	637270821	1810.0	28.5128616245	0.626262042857	BJHIKXHVCXFQLS-UHFFFAOYSA-N	2.0	ZAQJHHRNXZUBTE-NQXXGFSBSA-N	direct	637270821	1810.0	27.2660007135	2.0	54.5320014269	0.208754014286	2.01	0.162557906981
40219917	637271604	4391.0	88.226213555	0.394416883561	BJHIKXHVCXFQLS-UHFFFAOYSA-N	2.0	ZAQJHHRNXZUBTE-WUJLRWPWSA-N	direct	637271604	2603.0	86.2798406966	1.0	172.559681393	0.13147229452	2.01	0.162413611974
10839649	637270821	1810.0	28.5128616245	0.622430437491	BJHIKXHVCXFQLS-UHFFFAOYSA-N	2.0	ZAQJHHRNXZUBTE-NQXXGFSBSA-N	direct	637270821	1810.0	27.2660007135	2.0	54.5320014269	0.207476812497	2.01	0.162308693445
27828127	637267419	1810.0	26.3187587626	0.6782496772	BJHIKXHVCXFQLS-UHFFFAOYSA-N	2.0	ZAQJHHRNXZUBTE-NQXXGFSBSA-N	direct	637267419	1810.0	24.9665762445	2.0	49.933152489	0.226083225733	2.01	0.162218679684
41341402	637264737	4116.0	29.488116639	0.573326109277	BJHIKXHVCXFQLS-UHFFFAOYSA-N	2.0	ZAQJHHRNXZUBTE-WVZVXSGGSA-N	direct	637264737	4116.0	42.7619538969	2.0	58.976233278	0.191108703092	2.01	0.162153342305
2704029	637266893	6629.0	35.7544873322	0.488702364713	BJHIKXHVCXFQLS-UHFFFAOYSA-N	2.0	ZAQJHHRNXZUBTE-WUJLRWPWSA-N	direct	637266893	6629.0	34.5142785735	2.0	69.028557147	0.162900788238	2.01	0.162059511695
2702461	637266893	6629.0	35.7544873322	0.487295900371	BJHIKXHVCXFQLS-UHFFFAOYSA-N	2.0	ZAQJHHRNXZUBTE-WUJLRWPWSA-N	direct	637266893	6629.0	34.5142785735	2.0	69.028557147	0.16243196679	2.01	0.161942785572
11145664	637267753	4116.0	37.5528419687	0.447786751632	BJHIKXHVCXFQLS-UHFFFAOYSA-N	2.0	ZAQJHHRNXZUBTE-WVZVXSGGSA-N	direct	637267753	4116.0	47.7619538969	2.0	75.1056839373	0.149262250544	2.01	0.161935560314
30056362	637265391	4701.0	13.8068754016	0.634217443909	BJHIKXHVCXFQLS-UHFFFAOYSA-N	1.0	QZNPNKJXABGCRC-LFRDXLMFSA-N	direct	637265391	4391.0	200.0	0.01	27.6137508033	0.317108721955	2.01	0.16192817461
18816120	637265556	4116.0	27.5734887386	0.607496948473	BJHIKXHVCXFQLS-UHFFFAOYSA-N	2.0	ZAQJHHRNXZUBTE-WVZVXSGGSA-N	direct	637265556	4116.0	44.1726307269	2.0	55.1469774773	0.202498982824	2.01	0.161779195244
40912397	637269263	4391.0	38.7328282716	0.447786751632	BJHIKXHVCXFQLS-UHFFFAOYSA-N	2.0	ZAQJHHRNXZUBTE-WUJLRWPWSA-N	direct	637269263	4391.0	37.4078232426	2.0	74.8156464852	0.149262250544	2.01	0.161778995777
27826321	637267419	1810.0	26.3187587626	0.67017394366	BJHIKXHVCXFQLS-UHFFFAOYSA-N	2.0	ZAQJHHRNXZUBTE-NQXXGFSBSA-N	direct	637267419	1810.0	24.9665762445	2.0	49.933152489	0.223391314553	2.01	0.161733635174
40220099	637271604	4391.0	88.226213555	0.387539753575	BJHIKXHVCXFQLS-UHFFFAOYSA-N	2.0	ZAQJHHRNXZUBTE-WUJLRWPWSA-N	direct	637271604	2603.0	86.2798406966	1.0	172.559681393	0.129179917858	2.01	0.16170096633
53871121	637270737	4605.0	68.3269790929	0.488702364713	BJHIKXHVCXFQLS-UHFFFAOYSA-N	2.0	ZAQJHHRNXZUBTE-UCORVYFPSA-N	direct	637270737	5642.0	85.2549252084	1.0	136.653958186	0.162900788238	2.01	0.161646156234
53871122	637270737	4605.0	68.3269790929	0.488702364713	BJHIKXHVCXFQLS-UHFFFAOYSA-N	2.0	ZAQJHHRNXZUBTE-UCORVYFPSA-N	direct	637270737	401.0	83.241845378	1.0	136.653958186	0.162900788238	2.01	0.161646156234
53871124	637270737	4605.0	68.3269790929	0.488702364713	BJHIKXHVCXFQLS-UHFFFAOYSA-N	2.0	ZAQJHHRNXZUBTE-UCORVYFPSA-N	direct	637270737	6515.0	83.241845378	1.0	136.653958186	0.162900788238	2.01	0.161646156234
53871128	637270737	4605.0	68.3269790929	0.488702364713	BJHIKXHVCXFQLS-UHFFFAOYSA-N	2.0	ZAQJHHRNXZUBTE-UCORVYFPSA-N	direct	637270737	15774.0	80.4814860601	1.0	136.653958186	0.162900788238	2.01	0.161646156234
53871129	637270737	4605.0	68.3269790929	0.488702364713	BJHIKXHVCXFQLS-UHFFFAOYSA-N	2.0	ZAQJHHRNXZUBTE-UCORVYFPSA-N	direct	637270737	16154.0	80.4814860601	1.0	136.653958186	0.162900788238	2.01	0.161646156234
53871132	637270737	401.0	68.3269790929	0.488702364713	BJHIKXHVCXFQLS-UHFFFAOYSA-N	2.0	ZAQJHHRNXZUBTE-NQXXGFSBSA-N	direct	637270737	5642.0	85.2549252084	1.0	136.653958186	0.162900788238	2.01	0.161646156234
53871134	637270737	401.0	68.3269790929	0.488702364713	BJHIKXHVCXFQLS-UHFFFAOYSA-N	2.0	ZAQJHHRNXZUBTE-NQXXGFSBSA-N	direct	637270737	4605.0	83.241845378	1.0	136.653958186	0.162900788238	2.01	0.161646156234
53871135	637270737	401.0	68.3269790929	0.488702364713	BJHIKXHVCXFQLS-UHFFFAOYSA-N	2.0	ZAQJHHRNXZUBTE-NQXXGFSBSA-N	direct	637270737	6515.0	83.241845378	1.0	136.653958186	0.162900788238	2.01	0.161646156234
53871139	637270737	401.0	68.3269790929	0.488702364713	BJHIKXHVCXFQLS-UHFFFAOYSA-N	2.0	ZAQJHHRNXZUBTE-NQXXGFSBSA-N	direct	637270737	15774.0	80.4814860601	1.0	136.653958186	0.162900788238	2.01	0.161646156234
53871140	637270737	401.0	68.3269790929	0.488702364713	BJHIKXHVCXFQLS-UHFFFAOYSA-N	2.0	ZAQJHHRNXZUBTE-NQXXGFSBSA-N	direct	637270737	16154.0	80.4814860601	1.0	136.653958186	0.162900788238	2.01	0.161646156234
30056485	637265391	4701.0	13.8068754016	0.629702481806	BJHIKXHVCXFQLS-UHFFFAOYSA-N	1.0	QZNPNKJXABGCRC-LFRDXLMFSA-N	direct	637265391	4391.0	200.0	0.01	27.6137508033	0.314851240903	2.01	0.161639212413
27828729	637267419	1810.0	26.3187587626	0.667387768058	BJHIKXHVCXFQLS-UHFFFAOYSA-N	2.0	ZAQJHHRNXZUBTE-NQXXGFSBSA-N	direct	637267419	1810.0	24.9665762445	2.0	49.933152489	0.222462589353	2.01	0.16156527495
53870769	637270737	4605.0	68.3269790929	0.487295900371	BJHIKXHVCXFQLS-UHFFFAOYSA-N	2.0	ZAQJHHRNXZUBTE-UCORVYFPSA-N	direct	637270737	5642.0	85.2549252084	1.0	136.653958186	0.16243196679	2.01	0.161529727837
53870770	637270737	4605.0	68.3269790929	0.487295900371	BJHIKXHVCXFQLS-UHFFFAOYSA-N	2.0	ZAQJHHRNXZUBTE-UCORVYFPSA-N	direct	637270737	401.0	83.241845378	1.0	136.653958186	0.16243196679	2.01	0.161529727837
53870772	637270737	4605.0	68.3269790929	0.487295900371	BJHIKXHVCXFQLS-UHFFFAOYSA-N	2.0	ZAQJHHRNXZUBTE-UCORVYFPSA-N	direct	637270737	6515.0	83.241845378	1.0	136.653958186	0.16243196679	2.01	0.161529727837
53870776	637270737	4605.0	68.3269790929	0.487295900371	BJHIKXHVCXFQLS-UHFFFAOYSA-N	2.0	ZAQJHHRNXZUBTE-UCORVYFPSA-N	direct	637270737	15774.0	80.4814860601	1.0	136.653958186	0.16243196679	2.01	0.161529727837
53870777	637270737	4605.0	68.3269790929	0.487295900371	BJHIKXHVCXFQLS-UHFFFAOYSA-N	2.0	ZAQJHHRNXZUBTE-UCORVYFPSA-N	direct	637270737	16154.0	80.4814860601	1.0	136.653958186	0.16243196679	2.01	0.161529727837
53870780	637270737	401.0	68.3269790929	0.487295900371	BJHIKXHVCXFQLS-UHFFFAOYSA-N	2.0	ZAQJHHRNXZUBTE-NQXXGFSBSA-N	direct	637270737	5642.0	85.2549252084	1.0	136.653958186	0.16243196679	2.01	0.161529727837
53870782	637270737	401.0	68.3269790929	0.487295900371	BJHIKXHVCXFQLS-UHFFFAOYSA-N	2.0	ZAQJHHRNXZUBTE-NQXXGFSBSA-N	direct	637270737	4605.0	83.241845378	1.0	136.653958186	0.16243196679	2.01	0.161529727837
53870783	637270737	401.0	68.3269790929	0.487295900371	BJHIKXHVCXFQLS-UHFFFAOYSA-N	2.0	ZAQJHHRNXZUBTE-NQXXGFSBSA-N	direct	637270737	6515.0	83.241845378	1.0	136.653958186	0.16243196679	2.01	0.161529727837
53870787	637270737	401.0	68.3269790929	0.487295900371	BJHIKXHVCXFQLS-UHFFFAOYSA-N	2.0	ZAQJHHRNXZUBTE-NQXXGFSBSA-N	direct	637270737	15774.0	80.4814860601	1.0	136.653958186	0.16243196679	2.01	0.161529727837
53870788	637270737	401.0	68.3269790929	0.487295900371	BJHIKXHVCXFQLS-UHFFFAOYSA-N	2.0	ZAQJHHRNXZUBTE-NQXXGFSBSA-N	direct	637270737	16154.0	80.4814860601	1.0	136.653958186	0.16243196679	2.01	0.161529727837
11037770	637264593	4116.0	39.8096683018	0.447786751632	BJHIKXHVCXFQLS-UHFFFAOYSA-N	2.0	ZAQJHHRNXZUBTE-WVZVXSGGSA-N	direct	637264593	4116.0	37.11463878	2.0	74.2292775599	0.149262250544	2.01	0.161461073429
53768034	637268695	538.0	0.638272163982	0.135483075615	BJHIKXHVCXFQLS-UHFFFAOYSA-N	1.0	HSNZZMHEPUFJNZ-SHUUEZRQSA-N	direct	637268695	4924.0	0.721246399047	1.0	1.27654432796	0.0677415378075	2.01	0.161421642093
30056526	637265391	4701.0	13.8068754016	0.626262042857	BJHIKXHVCXFQLS-UHFFFAOYSA-N	1.0	QZNPNKJXABGCRC-LFRDXLMFSA-N	direct	637265391	4391.0	200.0	0.01	27.6137508033	0.313131021429	2.01	0.161417975842
18815940	637265556	4116.0	27.5734887386	0.602055597886	BJHIKXHVCXFQLS-UHFFFAOYSA-N	2.0	ZAQJHHRNXZUBTE-WVZVXSGGSA-N	direct	637265556	4116.0	44.1726307269	2.0	55.1469774773	0.200685199295	2.01	0.161415707956
364920				0.6782496772	BJHIKXHVCXFQLS-UHFFFAOYSA-N	0.0		direct				0.1	1.0	0.6782496772	0.01	0.161379140811
10839651	637270821	1810.0	28.5128616245	0.607496948473	BJHIKXHVCXFQLS-UHFFFAOYSA-N	2.0	ZAQJHHRNXZUBTE-NQXXGFSBSA-N	direct	637270821	1810.0	27.2660007135	2.0	54.5320014269	0.202498982824	2.01	0.161326273273
41341410	637264737	4116.0	29.488116639	0.561235096429	BJHIKXHVCXFQLS-UHFFFAOYSA-N	2.0	ZAQJHHRNXZUBTE-WVZVXSGGSA-N	direct	637264737	4116.0	42.7619538969	2.0	58.976233278	0.187078365476	2.01	0.161291574022
30056731	637265391	4701.0	13.8068754016	0.622430437491	BJHIKXHVCXFQLS-UHFFFAOYSA-N	1.0	QZNPNKJXABGCRC-LFRDXLMFSA-N	direct	637265391	4391.0	200.0	0.01	27.6137508033	0.311215218746	2.01	0.161170509907
22942507	637269372	4116.0	24.2652001704	0.6782496772	BJHIKXHVCXFQLS-UHFFFAOYSA-N	2.0	ZAQJHHRNXZUBTE-WVZVXSGGSA-N	direct	637269372	4116.0	24.565431096	2.0	48.5304003408	0.226083225733	2.01	0.161067190878
27826020	637267419	1810.0	26.3187587626	0.658236078246	BJHIKXHVCXFQLS-UHFFFAOYSA-N	2.0	ZAQJHHRNXZUBTE-NQXXGFSBSA-N	direct	637267419	1810.0	24.9665762445	2.0	49.933152489	0.219412026082	2.01	0.161008529652
10839645	637270821	1810.0	28.5128616245	0.602055597886	BJHIKXHVCXFQLS-UHFFFAOYSA-N	2.0	ZAQJHHRNXZUBTE-NQXXGFSBSA-N	direct	637270821	1810.0	27.2660007135	2.0	54.5320014269	0.200685199295	2.01	0.160963803616
18507905	637264577	4116.0	73.3053948011	0.447786751632	BJHIKXHVCXFQLS-UHFFFAOYSA-N	2.0	ZAQJHHRNXZUBTE-WVZVXSGGSA-N	direct	637264577	3309.0	89.9430951487	1.0	146.610789602	0.149262250544	2.01	0.160956311551
364548				0.67017394366	BJHIKXHVCXFQLS-UHFFFAOYSA-N	0.0		direct				0.1	1.0	0.67017394366	0.01	0.160896606577
2390766	637264959	4116.0	40.714442691	0.402413194785	BJHIKXHVCXFQLS-UHFFFAOYSA-N	2.0	ZAQJHHRNXZUBTE-WVZVXSGGSA-N	direct	637264959	4116.0	44.3645162532	2.0	81.428885382	0.134137731595	2.01	0.160886236469
22277511	637269325	5347.0	81.4723700991	0.402413194785	BJHIKXHVCXFQLS-UHFFFAOYSA-N	2.0	ZAQJHHRNXZUBTE-UCORVYFPSA-N	direct	637269325	4077.0	81.1617807781	1.0	162.323561556	0.134137731595	2.01	0.16075413833
365044				0.667387768058	BJHIKXHVCXFQLS-UHFFFAOYSA-N	0.0		direct				0.1	1.0	0.667387768058	0.01	0.160729117677
22938475	637269372	4116.0	24.2652001704	0.67017394366	BJHIKXHVCXFQLS-UHFFFAOYSA-N	2.0	ZAQJHHRNXZUBTE-WVZVXSGGSA-N	direct	637269372	4116.0	24.565431096	2.0	48.5304003408	0.223391314553	2.01	0.160585589395
22943851	637269372	4116.0	24.2652001704	0.667387768058	BJHIKXHVCXFQLS-UHFFFAOYSA-N	2.0	ZAQJHHRNXZUBTE-WVZVXSGGSA-N	direct	637269372	4116.0	24.565431096	2.0	48.5304003408	0.222462589353	2.01	0.160418424255
40220645	637271604	4391.0	88.226213555	0.374527657814	BJHIKXHVCXFQLS-UHFFFAOYSA-N	2.0	ZAQJHHRNXZUBTE-WUJLRWPWSA-N	direct	637271604	2603.0	86.2798406966	1.0	172.559681393	0.124842552605	2.01	0.16032620925
11162729	637267729	3309.0	80.0809219076	0.402413194785	BJHIKXHVCXFQLS-UHFFFAOYSA-N	2.0	ZAQJHHRNXZUBTE-WVZVXSGGSA-N	direct	637267729	2427.0	84.1372724717	1.0	160.161843815	0.134137731595	2.01	0.160216240263
30056813	637265391	4701.0	13.8068754016	0.607496948473	BJHIKXHVCXFQLS-UHFFFAOYSA-N	1.0	QZNPNKJXABGCRC-LFRDXLMFSA-N	direct	637265391	4391.0	200.0	0.01	27.6137508033	0.303748474236	2.01	0.160194978919
25422529	637266700	4391.0	123.482804102	0.135483075615	BJHIKXHVCXFQLS-UHFFFAOYSA-N	2.0	ZAQJHHRNXZUBTE-WUJLRWPWSA-N	direct	637266700	4391.0	118.844663963	2.0	237.689327925	0.045161025205	2.01	0.160187970587
364486				0.658236078246	BJHIKXHVCXFQLS-UHFFFAOYSA-N	0.0		direct				0.1	1.0	0.658236078246	0.01	0.160175253732
18816000	637265556	4116.0	27.5734887386	0.583224181521	BJHIKXHVCXFQLS-UHFFFAOYSA-N	2.0	ZAQJHHRNXZUBTE-WVZVXSGGSA-N	direct	637265556	4116.0	44.1726307269	2.0	55.1469774773	0.194408060507	2.01	0.160138415159
2390541	637264959	4116.0	40.714442691	0.394416883561	BJHIKXHVCXFQLS-UHFFFAOYSA-N	2.0	ZAQJHHRNXZUBTE-WVZVXSGGSA-N	direct	637264959	4116.0	44.3645162532	2.0	81.428885382	0.13147229452	2.01	0.160080972417
22277505	637269325	5347.0	81.4723700991	0.394416883561	BJHIKXHVCXFQLS-UHFFFAOYSA-N	2.0	ZAQJHHRNXZUBTE-UCORVYFPSA-N	direct	637269325	4077.0	81.1617807781	1.0	162.323561556	0.13147229452	2.01	0.159949535453
18816150	637265556	4116.0	27.5734887386	0.58023731848	BJHIKXHVCXFQLS-UHFFFAOYSA-N	2.0	ZAQJHHRNXZUBTE-WVZVXSGGSA-N	direct	637265556	4116.0	44.1726307269	2.0	55.1469774773	0.193412439493	2.01	0.159932991211
22937803	637269372	4116.0	24.2652001704	0.658236078246	BJHIKXHVCXFQLS-UHFFFAOYSA-N	2.0	ZAQJHHRNXZUBTE-WVZVXSGGSA-N	direct	637269372	4116.0	24.565431096	2.0	48.5304003408	0.219412026082	2.01	0.159865630944
30056567	637265391	4701.0	13.8068754016	0.602055597886	BJHIKXHVCXFQLS-UHFFFAOYSA-N	1.0	QZNPNKJXABGCRC-LFRDXLMFSA-N	direct	637265391	4391.0	200.0	0.01	27.6137508033	0.301027798943	2.01	0.159835051066
10839647	637270821	1810.0	28.5128616245	0.583224181521	BJHIKXHVCXFQLS-UHFFFAOYSA-N	2.0	ZAQJHHRNXZUBTE-NQXXGFSBSA-N	direct	637270821	1810.0	27.2660007135	2.0	54.5320014269	0.194408060507	2.01	0.159690086767
27825719	637267419	1810.0	26.3187587626	0.634217443909	BJHIKXHVCXFQLS-UHFFFAOYSA-N	2.0	ZAQJHHRNXZUBTE-NQXXGFSBSA-N	direct	637267419	1810.0	24.9665762445	2.0	49.933152489	0.211405814636	2.01	0.159519216954
10839652	637270821	1810.0	28.5128616245	0.58023731848	BJHIKXHVCXFQLS-UHFFFAOYSA-N	2.0	ZAQJHHRNXZUBTE-NQXXGFSBSA-N	direct	637270821	1810.0	27.2660007135	2.0	54.5320014269	0.193412439493	2.01	0.159485237929
10826646	637271418	4116.0	32.361510743	0.488702364713	BJHIKXHVCXFQLS-UHFFFAOYSA-N	2.0	ZAQJHHRNXZUBTE-WVZVXSGGSA-N	direct	637271418	4116.0	37.9136401693	2.0	64.7230214861	0.162900788238	2.01	0.159471112113
18816180	637265556	4116.0	27.5734887386	0.573326109277	BJHIKXHVCXFQLS-UHFFFAOYSA-N	2.0	ZAQJHHRNXZUBTE-WVZVXSGGSA-N	direct	637265556	4116.0	44.1726307269	2.0	55.1469774773	0.191108703092	2.01	0.159454608482
11162612	637267729	3309.0	80.0809219076	0.394416883561	BJHIKXHVCXFQLS-UHFFFAOYSA-N	2.0	ZAQJHHRNXZUBTE-WVZVXSGGSA-N	direct	637267729	2427.0	84.1372724717	1.0	160.161843815	0.13147229452	2.01	0.159414329661
2390616	637264959	4116.0	40.714442691	0.387539753575	BJHIKXHVCXFQLS-UHFFFAOYSA-N	2.0	ZAQJHHRNXZUBTE-WVZVXSGGSA-N	direct	637264959	4116.0	44.3645162532	2.0	81.428885382	0.129179917858	2.01	0.159378562033
9986990	637268439	4116.0	35.2175273758	0.447786751632	BJHIKXHVCXFQLS-UHFFFAOYSA-N	2.0	ZAQJHHRNXZUBTE-WVZVXSGGSA-N	direct	637268439	4116.0	48.2291479884	2.0	70.4350547517	0.149262250544	2.01	0.159357035172
10826310	637271418	4116.0	32.361510743	0.487295900371	BJHIKXHVCXFQLS-UHFFFAOYSA-N	2.0	ZAQJHHRNXZUBTE-WVZVXSGGSA-N	direct	637271418	4116.0	37.9136401693	2.0	64.7230214861	0.16243196679	2.01	0.159356250329
22277507	637269325	5347.0	81.4723700991	0.387539753575	BJHIKXHVCXFQLS-UHFFFAOYSA-N	2.0	ZAQJHHRNXZUBTE-UCORVYFPSA-N	direct	637269325	4077.0	81.1617807781	1.0	162.323561556	0.129179917858	2.01	0.159247701794
27826622	637267419	1810.0	26.3187587626	0.629702481806	BJHIKXHVCXFQLS-UHFFFAOYSA-N	2.0	ZAQJHHRNXZUBTE-NQXXGFSBSA-N	direct	637267419	1810.0	24.9665762445	2.0	49.933152489	0.209900827269	2.01	0.159234553562
27826923	637267419	1810.0	26.3187587626	0.626262042857	BJHIKXHVCXFQLS-UHFFFAOYSA-N	2.0	ZAQJHHRNXZUBTE-NQXXGFSBSA-N	direct	637267419	1810.0	24.9665762445	2.0	49.933152489	0.208754014286	2.01	0.159016608262
10839653	637270821	1810.0	28.5128616245	0.573326109277	BJHIKXHVCXFQLS-UHFFFAOYSA-N	2.0	ZAQJHHRNXZUBTE-NQXXGFSBSA-N	direct	637270821	1810.0	27.2660007135	2.0	54.5320014269	0.191108703092	2.01	0.159008194496
41904490	637269048	5347.0	78.7423214251	0.402413194785	BJHIKXHVCXFQLS-UHFFFAOYSA-N	2.0	ZAQJHHRNXZUBTE-UCORVYFPSA-N	direct	637269048	4077.0	77.4989407378	1.0	154.997881476	0.134137731595	2.01	0.158908896449
2100193	637266136	2160.0	64.9625735021	0.488702364713	BJHIKXHVCXFQLS-UHFFFAOYSA-N	2.0	ZAQJHHRNXZUBTE-WUJLRWPWSA-N	direct	637266136	4146.0	63.714442691	1.0	127.428885382	0.162900788238	2.01	0.158846188792
2100194	637266136	2160.0	64.9625735021	0.488702364713	BJHIKXHVCXFQLS-UHFFFAOYSA-N	2.0	ZAQJHHRNXZUBTE-WUJLRWPWSA-N	direct	637266136	4720.0	63.714442691	1.0	127.428885382	0.162900788238	2.01	0.158846188792
2100225	637266136	4720.0	64.9625735021	0.488702364713	BJHIKXHVCXFQLS-UHFFFAOYSA-N	2.0	ZAQJHHRNXZUBTE-NQXXGFSBSA-N	direct	637266136	2160.0	63.714442691	1.0	127.428885382	0.162900788238	2.01	0.158846188792
2100226	637266136	4720.0	64.9625735021	0.488702364713	BJHIKXHVCXFQLS-UHFFFAOYSA-N	2.0	ZAQJHHRNXZUBTE-NQXXGFSBSA-N	direct	637266136	4146.0	63.714442691	1.0	127.428885382	0.162900788238	2.01	0.158846188792
27828428	637267419	1810.0	26.3187587626	0.622430437491	BJHIKXHVCXFQLS-UHFFFAOYSA-N	2.0	ZAQJHHRNXZUBTE-NQXXGFSBSA-N	direct	637267419	1810.0	24.9665762445	2.0	49.933152489	0.207476812497	2.01	0.158772823804
2099281	637266136	2160.0	64.9625735021	0.487295900371	BJHIKXHVCXFQLS-UHFFFAOYSA-N	2.0	ZAQJHHRNXZUBTE-WUJLRWPWSA-N	direct	637266136	4146.0	63.714442691	1.0	127.428885382	0.16243196679	2.01	0.158731777119
2099282	637266136	2160.0	64.9625735021	0.487295900371	BJHIKXHVCXFQLS-UHFFFAOYSA-N	2.0	ZAQJHHRNXZUBTE-WUJLRWPWSA-N	direct	637266136	4720.0	63.714442691	1.0	127.428885382	0.16243196679	2.01	0.158731777119
2099313	637266136	4720.0	64.9625735021	0.487295900371	BJHIKXHVCXFQLS-UHFFFAOYSA-N	2.0	ZAQJHHRNXZUBTE-NQXXGFSBSA-N	direct	637266136	2160.0	63.714442691	1.0	127.428885382	0.16243196679	2.01	0.158731777119
2099314	637266136	4720.0	64.9625735021	0.487295900371	BJHIKXHVCXFQLS-UHFFFAOYSA-N	2.0	ZAQJHHRNXZUBTE-NQXXGFSBSA-N	direct	637266136	4146.0	63.714442691	1.0	127.428885382	0.16243196679	2.01	0.158731777119
11162651	637267729	3309.0	80.0809219076	0.387539753575	BJHIKXHVCXFQLS-UHFFFAOYSA-N	2.0	ZAQJHHRNXZUBTE-WVZVXSGGSA-N	direct	637267729	2427.0	84.1372724717	1.0	160.161843815	0.129179917858	2.01	0.158714844401
27828138	637267419	4116.0	22.876148359	0.6782496772	BJHIKXHVCXFQLS-UHFFFAOYSA-N	2.0	ZAQJHHRNXZUBTE-WVZVXSGGSA-N	direct	637267419	4116.0	25.3565473235	2.0	45.7522967181	0.226083225733	2.01	0.158710931608
364424				0.634217443909	BJHIKXHVCXFQLS-UHFFFAOYSA-N	0.0		direct				0.1	1.0	0.634217443909	0.01	0.158693648752
11070619	637265567	4116.0	63.412289035	0.488702364713	BJHIKXHVCXFQLS-UHFFFAOYSA-N	2.0	ZAQJHHRNXZUBTE-WVZVXSGGSA-N	direct	637265567	13742.0	65.5951662834	1.0	126.82457807	0.162900788238	2.01	0.158657528474
18816210	637265556	4116.0	27.5734887386	0.561235096429	BJHIKXHVCXFQLS-UHFFFAOYSA-N	2.0	ZAQJHHRNXZUBTE-WVZVXSGGSA-N	direct	637265556	4116.0	44.1726307269	2.0	55.1469774773	0.187078365476	2.01	0.158607182693
30056649	637265391	4701.0	13.8068754016	0.583224181521	BJHIKXHVCXFQLS-UHFFFAOYSA-N	1.0	QZNPNKJXABGCRC-LFRDXLMFSA-N	direct	637265391	4391.0	200.0	0.01	27.6137508033	0.29161209076	2.01	0.158570266108
2704323	637266893	6629.0	35.7544873322	0.447786751632	BJHIKXHVCXFQLS-UHFFFAOYSA-N	2.0	ZAQJHHRNXZUBTE-WUJLRWPWSA-N	direct	637266893	6629.0	34.5142785735	2.0	69.028557147	0.149262250544	2.01	0.158555468759
11069851	637265567	4116.0	63.412289035	0.487295900371	BJHIKXHVCXFQLS-UHFFFAOYSA-N	2.0	ZAQJHHRNXZUBTE-WVZVXSGGSA-N	direct	637265567	13742.0	65.5951662834	1.0	126.82457807	0.16243196679	2.01	0.158543252688
364610				0.629702481806	BJHIKXHVCXFQLS-UHFFFAOYSA-N	0.0		direct				0.1	1.0	0.629702481806	0.01	0.158410458594
53856363	637266380	4605.0	76.5214335044	0.402413194785	BJHIKXHVCXFQLS-UHFFFAOYSA-N	2.0	ZAQJHHRNXZUBTE-UCORVYFPSA-N	direct	637266380	5642.0	85.7670038896	1.0	153.042867009	0.134137731595	2.01	0.158405422561
53856366	637266380	4605.0	76.5214335044	0.402413194785	BJHIKXHVCXFQLS-UHFFFAOYSA-N	2.0	ZAQJHHRNXZUBTE-UCORVYFPSA-N	direct	637266380	401.0	80.4282911682	1.0	153.042867009	0.134137731595	2.01	0.158405422561
53856368	637266380	4605.0	76.5214335044	0.402413194785	BJHIKXHVCXFQLS-UHFFFAOYSA-N	2.0	ZAQJHHRNXZUBTE-UCORVYFPSA-N	direct	637266380	6515.0	80.4282911682	1.0	153.042867009	0.134137731595	2.01	0.158405422561
53856371	637266380	4605.0	76.5214335044	0.402413194785	BJHIKXHVCXFQLS-UHFFFAOYSA-N	2.0	ZAQJHHRNXZUBTE-UCORVYFPSA-N	direct	637266380	15774.0	79.7281583935	1.0	153.042867009	0.134137731595	2.01	0.158405422561
53856372	637266380	4605.0	76.5214335044	0.402413194785	BJHIKXHVCXFQLS-UHFFFAOYSA-N	2.0	ZAQJHHRNXZUBTE-UCORVYFPSA-N	direct	637266380	16154.0	79.7281583935	1.0	153.042867009	0.134137731595	2.01	0.158405422561
53856373	637266380	401.0	76.5214335044	0.402413194785	BJHIKXHVCXFQLS-UHFFFAOYSA-N	2.0	ZAQJHHRNXZUBTE-NQXXGFSBSA-N	direct	637266380	5642.0	85.7670038896	1.0	153.042867009	0.134137731595	2.01	0.158405422561
53856377	637266380	401.0	76.5214335044	0.402413194785	BJHIKXHVCXFQLS-UHFFFAOYSA-N	2.0	ZAQJHHRNXZUBTE-NQXXGFSBSA-N	direct	637266380	4605.0	80.4282911682	1.0	153.042867009	0.134137731595	2.01	0.158405422561
53856378	637266380	401.0	76.5214335044	0.402413194785	BJHIKXHVCXFQLS-UHFFFAOYSA-N	2.0	ZAQJHHRNXZUBTE-NQXXGFSBSA-N	direct	637266380	6515.0	80.4282911682	1.0	153.042867009	0.134137731595	2.01	0.158405422561
53856381	637266380	401.0	76.5214335044	0.402413194785	BJHIKXHVCXFQLS-UHFFFAOYSA-N	2.0	ZAQJHHRNXZUBTE-NQXXGFSBSA-N	direct	637266380	15774.0	79.7281583935	1.0	153.042867009	0.134137731595	2.01	0.158405422561
53856382	637266380	401.0	76.5214335044	0.402413194785	BJHIKXHVCXFQLS-UHFFFAOYSA-N	2.0	ZAQJHHRNXZUBTE-NQXXGFSBSA-N	direct	637266380	16154.0	79.7281583935	1.0	153.042867009	0.134137731595	2.01	0.158405422561
22937131	637269372	4116.0	24.2652001704	0.634217443909	BJHIKXHVCXFQLS-UHFFFAOYSA-N	2.0	ZAQJHHRNXZUBTE-WVZVXSGGSA-N	direct	637269372	4116.0	24.565431096	2.0	48.5304003408	0.211405814636	2.01	0.158386889943
30056854	637265391	4701.0	13.8068754016	0.58023731848	BJHIKXHVCXFQLS-UHFFFAOYSA-N	1.0	QZNPNKJXABGCRC-LFRDXLMFSA-N	direct	637265391	4391.0	200.0	0.01	27.6137508033	0.29011865924	2.01	0.158366853765
27826332	637267419	4116.0	22.876148359	0.67017394366	BJHIKXHVCXFQLS-UHFFFAOYSA-N	2.0	ZAQJHHRNXZUBTE-WVZVXSGGSA-N	direct	637267419	4116.0	25.3565473235	2.0	45.7522967181	0.223391314553	2.01	0.158236375495
364672				0.626262042857	BJHIKXHVCXFQLS-UHFFFAOYSA-N	0.0		direct				0.1	1.0	0.626262042857	0.01	0.158193641237
10839654	637270821	1810.0	28.5128616245	0.561235096429	BJHIKXHVCXFQLS-UHFFFAOYSA-N	2.0	ZAQJHHRNXZUBTE-NQXXGFSBSA-N	direct	637270821	1810.0	27.2660007135	2.0	54.5320014269	0.187078365476	2.01	0.158163141186
53871187	637270737	4605.0	68.3269790929	0.447786751632	BJHIKXHVCXFQLS-UHFFFAOYSA-N	2.0	ZAQJHHRNXZUBTE-UCORVYFPSA-N	direct	637270737	5642.0	85.2549252084	1.0	136.653958186	0.149262250544	2.01	0.15815105085
53871188	637270737	4605.0	68.3269790929	0.447786751632	BJHIKXHVCXFQLS-UHFFFAOYSA-N	2.0	ZAQJHHRNXZUBTE-UCORVYFPSA-N	direct	637270737	401.0	83.241845378	1.0	136.653958186	0.149262250544	2.01	0.15815105085
53871190	637270737	4605.0	68.3269790929	0.447786751632	BJHIKXHVCXFQLS-UHFFFAOYSA-N	2.0	ZAQJHHRNXZUBTE-UCORVYFPSA-N	direct	637270737	6515.0	83.241845378	1.0	136.653958186	0.149262250544	2.01	0.15815105085
53871194	637270737	4605.0	68.3269790929	0.447786751632	BJHIKXHVCXFQLS-UHFFFAOYSA-N	2.0	ZAQJHHRNXZUBTE-UCORVYFPSA-N	direct	637270737	15774.0	80.4814860601	1.0	136.653958186	0.149262250544	2.01	0.15815105085
53871195	637270737	4605.0	68.3269790929	0.447786751632	BJHIKXHVCXFQLS-UHFFFAOYSA-N	2.0	ZAQJHHRNXZUBTE-UCORVYFPSA-N	direct	637270737	16154.0	80.4814860601	1.0	136.653958186	0.149262250544	2.01	0.15815105085
53871198	637270737	401.0	68.3269790929	0.447786751632	BJHIKXHVCXFQLS-UHFFFAOYSA-N	2.0	ZAQJHHRNXZUBTE-NQXXGFSBSA-N	direct	637270737	5642.0	85.2549252084	1.0	136.653958186	0.149262250544	2.01	0.15815105085
53871200	637270737	401.0	68.3269790929	0.447786751632	BJHIKXHVCXFQLS-UHFFFAOYSA-N	2.0	ZAQJHHRNXZUBTE-NQXXGFSBSA-N	direct	637270737	4605.0	83.241845378	1.0	136.653958186	0.149262250544	2.01	0.15815105085
53871201	637270737	401.0	68.3269790929	0.447786751632	BJHIKXHVCXFQLS-UHFFFAOYSA-N	2.0	ZAQJHHRNXZUBTE-NQXXGFSBSA-N	direct	637270737	6515.0	83.241845378	1.0	136.653958186	0.149262250544	2.01	0.15815105085
53871205	637270737	401.0	68.3269790929	0.447786751632	BJHIKXHVCXFQLS-UHFFFAOYSA-N	2.0	ZAQJHHRNXZUBTE-NQXXGFSBSA-N	direct	637270737	15774.0	80.4814860601	1.0	136.653958186	0.149262250544	2.01	0.15815105085
53871206	637270737	401.0	68.3269790929	0.447786751632	BJHIKXHVCXFQLS-UHFFFAOYSA-N	2.0	ZAQJHHRNXZUBTE-NQXXGFSBSA-N	direct	637270737	16154.0	80.4814860601	1.0	136.653958186	0.149262250544	2.01	0.15815105085
41904484	637269048	5347.0	78.7423214251	0.394416883561	BJHIKXHVCXFQLS-UHFFFAOYSA-N	2.0	ZAQJHHRNXZUBTE-UCORVYFPSA-N	direct	637269048	4077.0	77.4989407378	1.0	154.997881476	0.13147229452	2.01	0.158113529334
22939147	637269372	4116.0	24.2652001704	0.629702481806	BJHIKXHVCXFQLS-UHFFFAOYSA-N	2.0	ZAQJHHRNXZUBTE-WVZVXSGGSA-N	direct	637269372	4116.0	24.565431096	2.0	48.5304003408	0.209900827269	2.01	0.158104247198
27828740	637267419	4116.0	22.876148359	0.667387768058	BJHIKXHVCXFQLS-UHFFFAOYSA-N	2.0	ZAQJHHRNXZUBTE-WVZVXSGGSA-N	direct	637267419	4116.0	25.3565473235	2.0	45.7522967181	0.222462589353	2.01	0.158071655821
53354644	637265036	4701.0	16.2620126737	0.488702364713	BJHIKXHVCXFQLS-UHFFFAOYSA-N	1.0	QZNPNKJXABGCRC-LFRDXLMFSA-N	direct	637265036	4314.0	115.289036881	0.01	32.5240253473	0.244351182356	2.01	0.158049711325
2390841	637264959	4116.0	40.714442691	0.374527657814	BJHIKXHVCXFQLS-UHFFFAOYSA-N	2.0	ZAQJHHRNXZUBTE-WVZVXSGGSA-N	direct	637264959	4116.0	44.3645162532	2.0	81.428885382	0.124842552605	2.01	0.158023549682
364982				0.622430437491	BJHIKXHVCXFQLS-UHFFFAOYSA-N	0.0		direct				0.1	1.0	0.622430437491	0.01	0.15795111845
53349556	637265036	4701.0	16.2620126737	0.487295900371	BJHIKXHVCXFQLS-UHFFFAOYSA-N	1.0	QZNPNKJXABGCRC-LFRDXLMFSA-N	direct	637265036	4314.0	115.289036881	0.01	32.5240253473	0.243647950186	2.01	0.157935873329
22277513	637269325	5347.0	81.4723700991	0.374527657814	BJHIKXHVCXFQLS-UHFFFAOYSA-N	2.0	ZAQJHHRNXZUBTE-UCORVYFPSA-N	direct	637269325	4077.0	81.1617807781	1.0	162.323561556	0.124842552605	2.01	0.157893801997
30056895	637265391	4701.0	13.8068754016	0.573326109277	BJHIKXHVCXFQLS-UHFFFAOYSA-N	1.0	QZNPNKJXABGCRC-LFRDXLMFSA-N	direct	637265391	4391.0	200.0	0.01	27.6137508033	0.286663054639	2.01	0.157893155581
22939819	637269372	4116.0	24.2652001704	0.626262042857	BJHIKXHVCXFQLS-UHFFFAOYSA-N	2.0	ZAQJHHRNXZUBTE-WVZVXSGGSA-N	direct	637269372	4116.0	24.565431096	2.0	48.5304003408	0.208754014286	2.01	0.157887848956
27829030	637267419	1810.0	26.3187587626	0.607496948473	BJHIKXHVCXFQLS-UHFFFAOYSA-N	2.0	ZAQJHHRNXZUBTE-NQXXGFSBSA-N	direct	637267419	1810.0	24.9665762445	2.0	49.933152489	0.202498982824	2.01	0.157811805503
11145674	637267753	4116.0	37.5528419687	0.402413194785	BJHIKXHVCXFQLS-UHFFFAOYSA-N	2.0	ZAQJHHRNXZUBTE-WVZVXSGGSA-N	direct	637267753	4116.0	47.7619538969	2.0	75.1056839373	0.134137731595	2.01	0.157667605257
22943179	637269372	4116.0	24.2652001704	0.622430437491	BJHIKXHVCXFQLS-UHFFFAOYSA-N	2.0	ZAQJHHRNXZUBTE-WVZVXSGGSA-N	direct	637269372	4116.0	24.565431096	2.0	48.5304003408	0.207476812497	2.01	0.157645794971
53856303	637266380	4605.0	76.5214335044	0.394416883561	BJHIKXHVCXFQLS-UHFFFAOYSA-N	2.0	ZAQJHHRNXZUBTE-UCORVYFPSA-N	direct	637266380	5642.0	85.7670038896	1.0	153.042867009	0.13147229452	2.01	0.157612575422
53856306	637266380	4605.0	76.5214335044	0.394416883561	BJHIKXHVCXFQLS-UHFFFAOYSA-N	2.0	ZAQJHHRNXZUBTE-UCORVYFPSA-N	direct	637266380	401.0	80.4282911682	1.0	153.042867009	0.13147229452	2.01	0.157612575422
53856308	637266380	4605.0	76.5214335044	0.394416883561	BJHIKXHVCXFQLS-UHFFFAOYSA-N	2.0	ZAQJHHRNXZUBTE-UCORVYFPSA-N	direct	637266380	6515.0	80.4282911682	1.0	153.042867009	0.13147229452	2.01	0.157612575422
53856311	637266380	4605.0	76.5214335044	0.394416883561	BJHIKXHVCXFQLS-UHFFFAOYSA-N	2.0	ZAQJHHRNXZUBTE-UCORVYFPSA-N	direct	637266380	15774.0	79.7281583935	1.0	153.042867009	0.13147229452	2.01	0.157612575422
53856312	637266380	4605.0	76.5214335044	0.394416883561	BJHIKXHVCXFQLS-UHFFFAOYSA-N	2.0	ZAQJHHRNXZUBTE-UCORVYFPSA-N	direct	637266380	16154.0	79.7281583935	1.0	153.042867009	0.13147229452	2.01	0.157612575422
53856313	637266380	401.0	76.5214335044	0.394416883561	BJHIKXHVCXFQLS-UHFFFAOYSA-N	2.0	ZAQJHHRNXZUBTE-NQXXGFSBSA-N	direct	637266380	5642.0	85.7670038896	1.0	153.042867009	0.13147229452	2.01	0.157612575422
53856317	637266380	401.0	76.5214335044	0.394416883561	BJHIKXHVCXFQLS-UHFFFAOYSA-N	2.0	ZAQJHHRNXZUBTE-NQXXGFSBSA-N	direct	637266380	4605.0	80.4282911682	1.0	153.042867009	0.13147229452	2.01	0.157612575422
53856318	637266380	401.0	76.5214335044	0.394416883561	BJHIKXHVCXFQLS-UHFFFAOYSA-N	2.0	ZAQJHHRNXZUBTE-NQXXGFSBSA-N	direct	637266380	6515.0	80.4282911682	1.0	153.042867009	0.13147229452	2.01	0.157612575422
53856321	637266380	401.0	76.5214335044	0.394416883561	BJHIKXHVCXFQLS-UHFFFAOYSA-N	2.0	ZAQJHHRNXZUBTE-NQXXGFSBSA-N	direct	637266380	15774.0	79.7281583935	1.0	153.042867009	0.13147229452	2.01	0.157612575422
53856322	637266380	401.0	76.5214335044	0.394416883561	BJHIKXHVCXFQLS-UHFFFAOYSA-N	2.0	ZAQJHHRNXZUBTE-NQXXGFSBSA-N	direct	637266380	16154.0	79.7281583935	1.0	153.042867009	0.13147229452	2.01	0.157612575422
27826031	637267419	4116.0	22.876148359	0.658236078246	BJHIKXHVCXFQLS-UHFFFAOYSA-N	2.0	ZAQJHHRNXZUBTE-WVZVXSGGSA-N	direct	637267419	4116.0	25.3565473235	2.0	45.7522967181	0.219412026082	2.01	0.157526949348
40912402	637269263	4391.0	38.7328282716	0.402413194785	BJHIKXHVCXFQLS-UHFFFAOYSA-N	2.0	ZAQJHHRNXZUBTE-WUJLRWPWSA-N	direct	637269263	4391.0	37.4078232426	2.0	74.8156464852	0.134137731595	2.01	0.157515167117
30199781	637265891	4701.0	16.0305840876	0.488702364713	BJHIKXHVCXFQLS-UHFFFAOYSA-N	1.0	QZNPNKJXABGCRC-LFRDXLMFSA-N	direct	637265891	4341.0	200.0	0.01	32.0611681753	0.244351182356	2.01	0.157484374478
27827224	637267419	1810.0	26.3187587626	0.602055597886	BJHIKXHVCXFQLS-UHFFFAOYSA-N	2.0	ZAQJHHRNXZUBTE-NQXXGFSBSA-N	direct	637267419	1810.0	24.9665762445	2.0	49.933152489	0.200685199295	2.01	0.157457232191
41904486	637269048	5347.0	78.7423214251	0.387539753575	BJHIKXHVCXFQLS-UHFFFAOYSA-N	2.0	ZAQJHHRNXZUBTE-UCORVYFPSA-N	direct	637269048	4077.0	77.4989407378	1.0	154.997881476	0.129179917858	2.01	0.157419751783
30198885	637265891	4701.0	16.0305840876	0.487295900371	BJHIKXHVCXFQLS-UHFFFAOYSA-N	1.0	QZNPNKJXABGCRC-LFRDXLMFSA-N	direct	637265891	4341.0	200.0	0.01	32.0611681753	0.243647950186	2.01	0.157370943675
11162768	637267729	3309.0	80.0809219076	0.374527657814	BJHIKXHVCXFQLS-UHFFFAOYSA-N	2.0	ZAQJHHRNXZUBTE-WVZVXSGGSA-N	direct	637267729	2427.0	84.1372724717	1.0	160.161843815	0.124842552605	2.01	0.157365474877
11037791	637264593	4116.0	39.8096683018	0.402413194785	BJHIKXHVCXFQLS-UHFFFAOYSA-N	2.0	ZAQJHHRNXZUBTE-WVZVXSGGSA-N	direct	637264593	4116.0	37.11463878	2.0	74.2292775599	0.134137731595	2.01	0.157205623894
30056936	637265391	4701.0	13.8068754016	0.561235096429	BJHIKXHVCXFQLS-UHFFFAOYSA-N	1.0	QZNPNKJXABGCRC-LFRDXLMFSA-N	direct	637265391	4391.0	200.0	0.01	27.6137508033	0.280617548214	2.01	0.157054028175
365106				0.607496948473	BJHIKXHVCXFQLS-UHFFFAOYSA-N	0.0		direct				0.1	1.0	0.607496948473	0.01	0.156995073758
53856323	637266380	4605.0	76.5214335044	0.387539753575	BJHIKXHVCXFQLS-UHFFFAOYSA-N	2.0	ZAQJHHRNXZUBTE-UCORVYFPSA-N	direct	637266380	5642.0	85.7670038896	1.0	153.042867009	0.129179917858	2.01	0.156920995979
53856326	637266380	4605.0	76.5214335044	0.387539753575	BJHIKXHVCXFQLS-UHFFFAOYSA-N	2.0	ZAQJHHRNXZUBTE-UCORVYFPSA-N	direct	637266380	401.0	80.4282911682	1.0	153.042867009	0.129179917858	2.01	0.156920995979
53856328	637266380	4605.0	76.5214335044	0.387539753575	BJHIKXHVCXFQLS-UHFFFAOYSA-N	2.0	ZAQJHHRNXZUBTE-UCORVYFPSA-N	direct	637266380	6515.0	80.4282911682	1.0	153.042867009	0.129179917858	2.01	0.156920995979
53856331	637266380	4605.0	76.5214335044	0.387539753575	BJHIKXHVCXFQLS-UHFFFAOYSA-N	2.0	ZAQJHHRNXZUBTE-UCORVYFPSA-N	direct	637266380	15774.0	79.7281583935	1.0	153.042867009	0.129179917858	2.01	0.156920995979
53856332	637266380	4605.0	76.5214335044	0.387539753575	BJHIKXHVCXFQLS-UHFFFAOYSA-N	2.0	ZAQJHHRNXZUBTE-UCORVYFPSA-N	direct	637266380	16154.0	79.7281583935	1.0	153.042867009	0.129179917858	2.01	0.156920995979
53856333	637266380	401.0	76.5214335044	0.387539753575	BJHIKXHVCXFQLS-UHFFFAOYSA-N	2.0	ZAQJHHRNXZUBTE-NQXXGFSBSA-N	direct	637266380	5642.0	85.7670038896	1.0	153.042867009	0.129179917858	2.01	0.156920995979
53856337	637266380	401.0	76.5214335044	0.387539753575	BJHIKXHVCXFQLS-UHFFFAOYSA-N	2.0	ZAQJHHRNXZUBTE-NQXXGFSBSA-N	direct	637266380	4605.0	80.4282911682	1.0	153.042867009	0.129179917858	2.01	0.156920995979
53856338	637266380	401.0	76.5214335044	0.387539753575	BJHIKXHVCXFQLS-UHFFFAOYSA-N	2.0	ZAQJHHRNXZUBTE-NQXXGFSBSA-N	direct	637266380	6515.0	80.4282911682	1.0	153.042867009	0.129179917858	2.01	0.156920995979
53856341	637266380	401.0	76.5214335044	0.387539753575	BJHIKXHVCXFQLS-UHFFFAOYSA-N	2.0	ZAQJHHRNXZUBTE-NQXXGFSBSA-N	direct	637266380	15774.0	79.7281583935	1.0	153.042867009	0.129179917858	2.01	0.156920995979
53856342	637266380	401.0	76.5214335044	0.387539753575	BJHIKXHVCXFQLS-UHFFFAOYSA-N	2.0	ZAQJHHRNXZUBTE-NQXXGFSBSA-N	direct	637266380	16154.0	79.7281583935	1.0	153.042867009	0.129179917858	2.01	0.156920995979
11145644	637267753	4116.0	37.5528419687	0.394416883561	BJHIKXHVCXFQLS-UHFFFAOYSA-N	2.0	ZAQJHHRNXZUBTE-WVZVXSGGSA-N	direct	637267753	4116.0	47.7619538969	2.0	75.1056839373	0.13147229452	2.01	0.156878451024
40912387	637269263	4391.0	38.7328282716	0.394416883561	BJHIKXHVCXFQLS-UHFFFAOYSA-N	2.0	ZAQJHHRNXZUBTE-WUJLRWPWSA-N	direct	637269263	4391.0	37.4078232426	2.0	74.8156464852	0.13147229452	2.01	0.156726775863
18507908	637264577	4116.0	73.3053948011	0.402413194785	BJHIKXHVCXFQLS-UHFFFAOYSA-N	2.0	ZAQJHHRNXZUBTE-WVZVXSGGSA-N	direct	637264577	3309.0	89.9430951487	1.0	146.610789602	0.134137731595	2.01	0.156714165461
22944523	637269372	4116.0	24.2652001704	0.607496948473	BJHIKXHVCXFQLS-UHFFFAOYSA-N	2.0	ZAQJHHRNXZUBTE-WVZVXSGGSA-N	direct	637269372	4116.0	24.565431096	2.0	48.5304003408	0.202498982824	2.01	0.156691598337
364734				0.602055597886	BJHIKXHVCXFQLS-UHFFFAOYSA-N	0.0		direct				0.1	1.0	0.602055597886	0.01	0.156642335487
53896630	637268209	4605.0	22.1180450287	0.6782496772	BJHIKXHVCXFQLS-UHFFFAOYSA-N	2.0	ZAQJHHRNXZUBTE-UCORVYFPSA-N	direct	637268209	4605.0	21.6861327796	2.0	43.3722655593	0.226083225733	2.01	0.156605367469
53896665	637268209	401.0	22.1180450287	0.6782496772	BJHIKXHVCXFQLS-UHFFFAOYSA-N	2.0	ZAQJHHRNXZUBTE-NQXXGFSBSA-N	direct	637268209	401.0	21.6861327796	2.0	43.3722655593	0.226083225733	2.01	0.156605367469
11037728	637264593	4116.0	39.8096683018	0.394416883561	BJHIKXHVCXFQLS-UHFFFAOYSA-N	2.0	ZAQJHHRNXZUBTE-WVZVXSGGSA-N	direct	637264593	4116.0	37.11463878	2.0	74.2292775599	0.13147229452	2.01	0.156418781959
22940491	637269372	4116.0	24.2652001704	0.602055597886	BJHIKXHVCXFQLS-UHFFFAOYSA-N	2.0	ZAQJHHRNXZUBTE-WVZVXSGGSA-N	direct	637269372	4116.0	24.565431096	2.0	48.5304003408	0.200685199295	2.01	0.156339541919
27827826	637267419	1810.0	26.3187587626	0.583224181521	BJHIKXHVCXFQLS-UHFFFAOYSA-N	2.0	ZAQJHHRNXZUBTE-NQXXGFSBSA-N	direct	637267419	1810.0	24.9665762445	2.0	49.933152489	0.194408060507	2.01	0.156211263065
11145654	637267753	4116.0	37.5528419687	0.387539753575	BJHIKXHVCXFQLS-UHFFFAOYSA-N	2.0	ZAQJHHRNXZUBTE-WVZVXSGGSA-N	direct	637267753	4116.0	47.7619538969	2.0	75.1056839373	0.129179917858	2.01	0.156190092804
53896198	637268209	4605.0	22.1180450287	0.67017394366	BJHIKXHVCXFQLS-UHFFFAOYSA-N	2.0	ZAQJHHRNXZUBTE-UCORVYFPSA-N	direct	637268209	4605.0	21.6861327796	2.0	43.3722655593	0.223391314553	2.01	0.156137107131
53896233	637268209	401.0	22.1180450287	0.67017394366	BJHIKXHVCXFQLS-UHFFFAOYSA-N	2.0	ZAQJHHRNXZUBTE-NQXXGFSBSA-N	direct	637268209	401.0	21.6861327796	2.0	43.3722655593	0.223391314553	2.01	0.156137107131
41904492	637269048	5347.0	78.7423214251	0.374527657814	BJHIKXHVCXFQLS-UHFFFAOYSA-N	2.0	ZAQJHHRNXZUBTE-UCORVYFPSA-N	direct	637269048	4077.0	77.4989407378	1.0	154.997881476	0.124842552605	2.01	0.156081392939
27825730	637267419	4116.0	22.876148359	0.634217443909	BJHIKXHVCXFQLS-UHFFFAOYSA-N	2.0	ZAQJHHRNXZUBTE-WVZVXSGGSA-N	direct	637267419	4116.0	25.3565473235	2.0	45.7522967181	0.211405814636	2.01	0.156069840917
40912392	637269263	4391.0	38.7328282716	0.387539753575	BJHIKXHVCXFQLS-UHFFFAOYSA-N	2.0	ZAQJHHRNXZUBTE-WUJLRWPWSA-N	direct	637269263	4391.0	37.4078232426	2.0	74.8156464852	0.129179917858	2.01	0.156039083171
10826709	637271418	4116.0	32.361510743	0.447786751632	BJHIKXHVCXFQLS-UHFFFAOYSA-N	2.0	ZAQJHHRNXZUBTE-WVZVXSGGSA-N	direct	637271418	4116.0	37.9136401693	2.0	64.7230214861	0.149262250544	2.01	0.156023035428
27829331	637267419	1810.0	26.3187587626	0.58023731848	BJHIKXHVCXFQLS-UHFFFAOYSA-N	2.0	ZAQJHHRNXZUBTE-NQXXGFSBSA-N	direct	637267419	1810.0	24.9665762445	2.0	49.933152489	0.193412439493	2.01	0.156010876828
53896774	637268209	4605.0	22.1180450287	0.667387768058	BJHIKXHVCXFQLS-UHFFFAOYSA-N	2.0	ZAQJHHRNXZUBTE-UCORVYFPSA-N	direct	637268209	4605.0	21.6861327796	2.0	43.3722655593	0.222462589353	2.01	0.155974572737
53896809	637268209	401.0	22.1180450287	0.667387768058	BJHIKXHVCXFQLS-UHFFFAOYSA-N	2.0	ZAQJHHRNXZUBTE-NQXXGFSBSA-N	direct	637268209	401.0	21.6861327796	2.0	43.3722655593	0.222462589353	2.01	0.155974572737
18507899	637264577	4116.0	73.3053948011	0.394416883561	BJHIKXHVCXFQLS-UHFFFAOYSA-N	2.0	ZAQJHHRNXZUBTE-WVZVXSGGSA-N	direct	637264577	3309.0	89.9430951487	1.0	146.610789602	0.13147229452	2.01	0.155929783363
41341418	637264737	4116.0	29.488116639	0.488702364713	BJHIKXHVCXFQLS-UHFFFAOYSA-N	2.0	ZAQJHHRNXZUBTE-WVZVXSGGSA-N	direct	637264737	4116.0	42.7619538969	2.0	58.976233278	0.162900788238	2.01	0.155806863461
27826633	637267419	4116.0	22.876148359	0.629702481806	BJHIKXHVCXFQLS-UHFFFAOYSA-N	2.0	ZAQJHHRNXZUBTE-WVZVXSGGSA-N	direct	637267419	4116.0	25.3565473235	2.0	45.7522967181	0.209900827269	2.01	0.155791332966
11037749	637264593	4116.0	39.8096683018	0.387539753575	BJHIKXHVCXFQLS-UHFFFAOYSA-N	2.0	ZAQJHHRNXZUBTE-WVZVXSGGSA-N	direct	637264593	4116.0	37.11463878	2.0	74.2292775599	0.129179917858	2.01	0.155732440696
41341290	637264737	4116.0	29.488116639	0.487295900371	BJHIKXHVCXFQLS-UHFFFAOYSA-N	2.0	ZAQJHHRNXZUBTE-WVZVXSGGSA-N	direct	637264737	4116.0	42.7619538969	2.0	58.976233278	0.16243196679	2.01	0.155694640914
53856383	637266380	4605.0	76.5214335044	0.374527657814	BJHIKXHVCXFQLS-UHFFFAOYSA-N	2.0	ZAQJHHRNXZUBTE-UCORVYFPSA-N	direct	637266380	5642.0	85.7670038896	1.0	153.042867009	0.124842552605	2.01	0.155586877481
53856386	637266380	4605.0	76.5214335044	0.374527657814	BJHIKXHVCXFQLS-UHFFFAOYSA-N	2.0	ZAQJHHRNXZUBTE-UCORVYFPSA-N	direct	637266380	401.0	80.4282911682	1.0	153.042867009	0.124842552605	2.01	0.155586877481
53856388	637266380	4605.0	76.5214335044	0.374527657814	BJHIKXHVCXFQLS-UHFFFAOYSA-N	2.0	ZAQJHHRNXZUBTE-UCORVYFPSA-N	direct	637266380	6515.0	80.4282911682	1.0	153.042867009	0.124842552605	2.01	0.155586877481
53856391	637266380	4605.0	76.5214335044	0.374527657814	BJHIKXHVCXFQLS-UHFFFAOYSA-N	2.0	ZAQJHHRNXZUBTE-UCORVYFPSA-N	direct	637266380	15774.0	79.7281583935	1.0	153.042867009	0.124842552605	2.01	0.155586877481
53856392	637266380	4605.0	76.5214335044	0.374527657814	BJHIKXHVCXFQLS-UHFFFAOYSA-N	2.0	ZAQJHHRNXZUBTE-UCORVYFPSA-N	direct	637266380	16154.0	79.7281583935	1.0	153.042867009	0.124842552605	2.01	0.155586877481
53856393	637266380	401.0	76.5214335044	0.374527657814	BJHIKXHVCXFQLS-UHFFFAOYSA-N	2.0	ZAQJHHRNXZUBTE-NQXXGFSBSA-N	direct	637266380	5642.0	85.7670038896	1.0	153.042867009	0.124842552605	2.01	0.155586877481
53856397	637266380	401.0	76.5214335044	0.374527657814	BJHIKXHVCXFQLS-UHFFFAOYSA-N	2.0	ZAQJHHRNXZUBTE-NQXXGFSBSA-N	direct	637266380	4605.0	80.4282911682	1.0	153.042867009	0.124842552605	2.01	0.155586877481
53856398	637266380	401.0	76.5214335044	0.374527657814	BJHIKXHVCXFQLS-UHFFFAOYSA-N	2.0	ZAQJHHRNXZUBTE-NQXXGFSBSA-N	direct	637266380	6515.0	80.4282911682	1.0	153.042867009	0.124842552605	2.01	0.155586877481
53856401	637266380	401.0	76.5214335044	0.374527657814	BJHIKXHVCXFQLS-UHFFFAOYSA-N	2.0	ZAQJHHRNXZUBTE-NQXXGFSBSA-N	direct	637266380	15774.0	79.7281583935	1.0	153.042867009	0.124842552605	2.01	0.155586877481
53856402	637266380	401.0	76.5214335044	0.374527657814	BJHIKXHVCXFQLS-UHFFFAOYSA-N	2.0	ZAQJHHRNXZUBTE-NQXXGFSBSA-N	direct	637266380	16154.0	79.7281583935	1.0	153.042867009	0.124842552605	2.01	0.155586877481
27826934	637267419	4116.0	22.876148359	0.626262042857	BJHIKXHVCXFQLS-UHFFFAOYSA-N	2.0	ZAQJHHRNXZUBTE-WVZVXSGGSA-N	direct	637267419	4116.0	25.3565473235	2.0	45.7522967181	0.208754014286	2.01	0.155578100423
27829632	637267419	1810.0	26.3187587626	0.573326109277	BJHIKXHVCXFQLS-UHFFFAOYSA-N	2.0	ZAQJHHRNXZUBTE-NQXXGFSBSA-N	direct	637267419	1810.0	24.9665762445	2.0	49.933152489	0.191108703092	2.01	0.155544225711
53896126	637268209	4605.0	22.1180450287	0.658236078246	BJHIKXHVCXFQLS-UHFFFAOYSA-N	2.0	ZAQJHHRNXZUBTE-UCORVYFPSA-N	direct	637268209	4605.0	21.6861327796	2.0	43.3722655593	0.219412026082	2.01	0.155437092701
53896161	637268209	401.0	22.1180450287	0.658236078246	BJHIKXHVCXFQLS-UHFFFAOYSA-N	2.0	ZAQJHHRNXZUBTE-NQXXGFSBSA-N	direct	637268209	401.0	21.6861327796	2.0	43.3722655593	0.219412026082	2.01	0.155437092701
2100364	637266136	2160.0	64.9625735021	0.447786751632	BJHIKXHVCXFQLS-UHFFFAOYSA-N	2.0	ZAQJHHRNXZUBTE-WUJLRWPWSA-N	direct	637266136	4146.0	63.714442691	1.0	127.428885382	0.149262250544	2.01	0.155411624169
2100365	637266136	2160.0	64.9625735021	0.447786751632	BJHIKXHVCXFQLS-UHFFFAOYSA-N	2.0	ZAQJHHRNXZUBTE-WUJLRWPWSA-N	direct	637266136	4720.0	63.714442691	1.0	127.428885382	0.149262250544	2.01	0.155411624169
2100396	637266136	4720.0	64.9625735021	0.447786751632	BJHIKXHVCXFQLS-UHFFFAOYSA-N	2.0	ZAQJHHRNXZUBTE-NQXXGFSBSA-N	direct	637266136	2160.0	63.714442691	1.0	127.428885382	0.149262250544	2.01	0.155411624169
2100397	637266136	4720.0	64.9625735021	0.447786751632	BJHIKXHVCXFQLS-UHFFFAOYSA-N	2.0	ZAQJHHRNXZUBTE-NQXXGFSBSA-N	direct	637266136	4146.0	63.714442691	1.0	127.428885382	0.149262250544	2.01	0.155411624169
364858				0.583224181521	BJHIKXHVCXFQLS-UHFFFAOYSA-N	0.0		direct				0.1	1.0	0.583224181521	0.01	0.155402814692
27828439	637267419	4116.0	22.876148359	0.622430437491	BJHIKXHVCXFQLS-UHFFFAOYSA-N	2.0	ZAQJHHRNXZUBTE-WVZVXSGGSA-N	direct	637267419	4116.0	25.3565473235	2.0	45.7522967181	0.207476812497	2.01	0.155339587457
18507902	637264577	4116.0	73.3053948011	0.387539753575	BJHIKXHVCXFQLS-UHFFFAOYSA-N	2.0	ZAQJHHRNXZUBTE-WVZVXSGGSA-N	direct	637264577	3309.0	89.9430951487	1.0	146.610789602	0.129179917858	2.01	0.155245587749
11070763	637265567	4116.0	63.412289035	0.447786751632	BJHIKXHVCXFQLS-UHFFFAOYSA-N	2.0	ZAQJHHRNXZUBTE-WVZVXSGGSA-N	direct	637265567	13742.0	65.5951662834	1.0	126.82457807	0.149262250544	2.01	0.155227043055
365168				0.58023731848	BJHIKXHVCXFQLS-UHFFFAOYSA-N	0.0		direct				0.1	1.0	0.58023731848	0.01	0.155203465523
9986991	637268439	4116.0	35.2175273758	0.402413194785	BJHIKXHVCXFQLS-UHFFFAOYSA-N	2.0	ZAQJHHRNXZUBTE-WVZVXSGGSA-N	direct	637268439	4116.0	48.2291479884	2.0	70.4350547517	0.134137731595	2.01	0.155157039427
22941835	637269372	4116.0	24.2652001704	0.583224181521	BJHIKXHVCXFQLS-UHFFFAOYSA-N	2.0	ZAQJHHRNXZUBTE-WVZVXSGGSA-N	direct	637269372	4116.0	24.565431096	2.0	48.5304003408	0.194408060507	2.01	0.155102417148
22945195	637269372	4116.0	24.2652001704	0.58023731848	BJHIKXHVCXFQLS-UHFFFAOYSA-N	2.0	ZAQJHHRNXZUBTE-WVZVXSGGSA-N	direct	637269372	4116.0	24.565431096	2.0	48.5304003408	0.193412439493	2.01	0.154903453326
11145684	637267753	4116.0	37.5528419687	0.374527657814	BJHIKXHVCXFQLS-UHFFFAOYSA-N	2.0	ZAQJHHRNXZUBTE-WVZVXSGGSA-N	direct	637267753	4116.0	47.7619538969	2.0	75.1056839373	0.124842552605	2.01	0.154862188335
365230				0.573326109277	BJHIKXHVCXFQLS-UHFFFAOYSA-N	0.0		direct				0.1	1.0	0.573326109277	0.01	0.154739229491
27829933	637267419	1810.0	26.3187587626	0.561235096429	BJHIKXHVCXFQLS-UHFFFAOYSA-N	2.0	ZAQJHHRNXZUBTE-NQXXGFSBSA-N	direct	637267419	1810.0	24.9665762445	2.0	49.933152489	0.187078365476	2.01	0.154717581756
40912407	637269263	4391.0	38.7328282716	0.374527657814	BJHIKXHVCXFQLS-UHFFFAOYSA-N	2.0	ZAQJHHRNXZUBTE-WUJLRWPWSA-N	direct	637269263	4391.0	37.4078232426	2.0	74.8156464852	0.124842552605	2.01	0.154712462562
53355598	637265036	4701.0	16.2620126737	0.447786751632	BJHIKXHVCXFQLS-UHFFFAOYSA-N	1.0	QZNPNKJXABGCRC-LFRDXLMFSA-N	direct	637265036	4314.0	115.289036881	0.01	32.5240253473	0.223893375816	2.01	0.154632368099
27445324	637267730	4974.0	41.1605219526	0.6782496772	BJHIKXHVCXFQLS-UHFFFAOYSA-N	2.0	ZAQJHHRNXZUBTE-WUJLRWPWSA-N	direct	637267730	4489.0	50.3585258895	1.0	82.3210439053	0.226083225733	2.01	0.154569511438
27445325	637267730	4974.0	41.1605219526	0.6782496772	BJHIKXHVCXFQLS-UHFFFAOYSA-N	2.0	ZAQJHHRNXZUBTE-WUJLRWPWSA-N	direct	637267730	44.0	42.8356471442	1.0	82.3210439053	0.226083225733	2.01	0.154569511438
27445326	637267730	4974.0	41.1605219526	0.6782496772	BJHIKXHVCXFQLS-UHFFFAOYSA-N	2.0	ZAQJHHRNXZUBTE-WUJLRWPWSA-N	direct	637267730	1847.0	42.8356471442	1.0	82.3210439053	0.226083225733	2.01	0.154569511438
27445327	637267730	4974.0	41.1605219526	0.6782496772	BJHIKXHVCXFQLS-UHFFFAOYSA-N	2.0	ZAQJHHRNXZUBTE-WUJLRWPWSA-N	direct	637267730	4116.0	42.8356471442	1.0	82.3210439053	0.226083225733	2.01	0.154569511438
27445328	637267730	4974.0	41.1605219526	0.6782496772	BJHIKXHVCXFQLS-UHFFFAOYSA-N	2.0	ZAQJHHRNXZUBTE-WUJLRWPWSA-N	direct	637267730	5039.0	42.8356471442	1.0	82.3210439053	0.226083225733	2.01	0.154569511438
22945867	637269372	4116.0	24.2652001704	0.573326109277	BJHIKXHVCXFQLS-UHFFFAOYSA-N	2.0	ZAQJHHRNXZUBTE-WVZVXSGGSA-N	direct	637269372	4116.0	24.565431096	2.0	48.5304003408	0.191108703092	2.01	0.154440114674
11037812	637264593	4116.0	39.8096683018	0.374527657814	BJHIKXHVCXFQLS-UHFFFAOYSA-N	2.0	ZAQJHHRNXZUBTE-WVZVXSGGSA-N	direct	637264593	4116.0	37.11463878	2.0	74.2292775599	0.124842552605	2.01	0.154408427115
27829041	637267419	4116.0	22.876148359	0.607496948473	BJHIKXHVCXFQLS-UHFFFAOYSA-N	2.0	ZAQJHHRNXZUBTE-WVZVXSGGSA-N	direct	637267419	4116.0	25.3565473235	2.0	45.7522967181	0.202498982824	2.01	0.154399349809
9986988	637268439	4116.0	35.2175273758	0.394416883561	BJHIKXHVCXFQLS-UHFFFAOYSA-N	2.0	ZAQJHHRNXZUBTE-WVZVXSGGSA-N	direct	637268439	4116.0	48.2291479884	2.0	70.4350547517	0.13147229452	2.01	0.15438045102
2704421	637266893	6629.0	35.7544873322	0.402413194785	BJHIKXHVCXFQLS-UHFFFAOYSA-N	2.0	ZAQJHHRNXZUBTE-WUJLRWPWSA-N	direct	637266893	6629.0	34.5142785735	2.0	69.028557147	0.134137731595	2.01	0.154376599008
2389943	637264959	4116.0	40.714442691	0.6782496772	BJHIKXHVCXFQLS-UHFFFAOYSA-N	2.0	ZAQJHHRNXZUBTE-WVZVXSGGSA-N	direct	637264959	3619.0	41.3053948011	1.0	81.428885382	0.226083225733	2.01	0.154149009859
2389944	637264959	4116.0	40.714442691	0.6782496772	BJHIKXHVCXFQLS-UHFFFAOYSA-N	2.0	ZAQJHHRNXZUBTE-WVZVXSGGSA-N	direct	637264959	16179.0	41.3053948011	1.0	81.428885382	0.226083225733	2.01	0.154149009859
2389945	637264959	4116.0	40.714442691	0.6782496772	BJHIKXHVCXFQLS-UHFFFAOYSA-N	2.0	ZAQJHHRNXZUBTE-WVZVXSGGSA-N	direct	637264959	1248.0	41.0515870342	1.0	81.428885382	0.226083225733	2.01	0.154149009859
27445084	637267730	4974.0	41.1605219526	0.67017394366	BJHIKXHVCXFQLS-UHFFFAOYSA-N	2.0	ZAQJHHRNXZUBTE-WUJLRWPWSA-N	direct	637267730	4489.0	50.3585258895	1.0	82.3210439053	0.223391314553	2.01	0.154107338443
27445085	637267730	4974.0	41.1605219526	0.67017394366	BJHIKXHVCXFQLS-UHFFFAOYSA-N	2.0	ZAQJHHRNXZUBTE-WUJLRWPWSA-N	direct	637267730	44.0	42.8356471442	1.0	82.3210439053	0.223391314553	2.01	0.154107338443
27445086	637267730	4974.0	41.1605219526	0.67017394366	BJHIKXHVCXFQLS-UHFFFAOYSA-N	2.0	ZAQJHHRNXZUBTE-WUJLRWPWSA-N	direct	637267730	1847.0	42.8356471442	1.0	82.3210439053	0.223391314553	2.01	0.154107338443
27445087	637267730	4974.0	41.1605219526	0.67017394366	BJHIKXHVCXFQLS-UHFFFAOYSA-N	2.0	ZAQJHHRNXZUBTE-WUJLRWPWSA-N	direct	637267730	4116.0	42.8356471442	1.0	82.3210439053	0.223391314553	2.01	0.154107338443
27445088	637267730	4974.0	41.1605219526	0.67017394366	BJHIKXHVCXFQLS-UHFFFAOYSA-N	2.0	ZAQJHHRNXZUBTE-WUJLRWPWSA-N	direct	637267730	5039.0	42.8356471442	1.0	82.3210439053	0.223391314553	2.01	0.154107338443
30199949	637265891	4701.0	16.0305840876	0.447786751632	BJHIKXHVCXFQLS-UHFFFAOYSA-N	1.0	QZNPNKJXABGCRC-LFRDXLMFSA-N	direct	637265891	4341.0	200.0	0.01	32.0611681753	0.223893375816	2.01	0.154079254938
27827235	637267419	4116.0	22.876148359	0.602055597886	BJHIKXHVCXFQLS-UHFFFAOYSA-N	2.0	ZAQJHHRNXZUBTE-WVZVXSGGSA-N	direct	637267419	4116.0	25.3565473235	2.0	45.7522967181	0.200685199295	2.01	0.15405244364
53896054	637268209	4605.0	22.1180450287	0.634217443909	BJHIKXHVCXFQLS-UHFFFAOYSA-N	2.0	ZAQJHHRNXZUBTE-UCORVYFPSA-N	direct	637268209	4605.0	21.6861327796	2.0	43.3722655593	0.211405814636	2.01	0.153999315233
53896089	637268209	401.0	22.1180450287	0.634217443909	BJHIKXHVCXFQLS-UHFFFAOYSA-N	2.0	ZAQJHHRNXZUBTE-NQXXGFSBSA-N	direct	637268209	401.0	21.6861327796	2.0	43.3722655593	0.211405814636	2.01	0.153999315233
53871209	637270737	4605.0	68.3269790929	0.402413194785	BJHIKXHVCXFQLS-UHFFFAOYSA-N	2.0	ZAQJHHRNXZUBTE-UCORVYFPSA-N	direct	637270737	5642.0	85.2549252084	1.0	136.653958186	0.134137731595	2.01	0.15398283989
53871210	637270737	4605.0	68.3269790929	0.402413194785	BJHIKXHVCXFQLS-UHFFFAOYSA-N	2.0	ZAQJHHRNXZUBTE-UCORVYFPSA-N	direct	637270737	401.0	83.241845378	1.0	136.653958186	0.134137731595	2.01	0.15398283989
53871212	637270737	4605.0	68.3269790929	0.402413194785	BJHIKXHVCXFQLS-UHFFFAOYSA-N	2.0	ZAQJHHRNXZUBTE-UCORVYFPSA-N	direct	637270737	6515.0	83.241845378	1.0	136.653958186	0.134137731595	2.01	0.15398283989
53871216	637270737	4605.0	68.3269790929	0.402413194785	BJHIKXHVCXFQLS-UHFFFAOYSA-N	2.0	ZAQJHHRNXZUBTE-UCORVYFPSA-N	direct	637270737	15774.0	80.4814860601	1.0	136.653958186	0.134137731595	2.01	0.15398283989
53871217	637270737	4605.0	68.3269790929	0.402413194785	BJHIKXHVCXFQLS-UHFFFAOYSA-N	2.0	ZAQJHHRNXZUBTE-UCORVYFPSA-N	direct	637270737	16154.0	80.4814860601	1.0	136.653958186	0.134137731595	2.01	0.15398283989
53871220	637270737	401.0	68.3269790929	0.402413194785	BJHIKXHVCXFQLS-UHFFFAOYSA-N	2.0	ZAQJHHRNXZUBTE-NQXXGFSBSA-N	direct	637270737	5642.0	85.2549252084	1.0	136.653958186	0.134137731595	2.01	0.15398283989
53871222	637270737	401.0	68.3269790929	0.402413194785	BJHIKXHVCXFQLS-UHFFFAOYSA-N	2.0	ZAQJHHRNXZUBTE-NQXXGFSBSA-N	direct	637270737	4605.0	83.241845378	1.0	136.653958186	0.134137731595	2.01	0.15398283989
53871223	637270737	401.0	68.3269790929	0.402413194785	BJHIKXHVCXFQLS-UHFFFAOYSA-N	2.0	ZAQJHHRNXZUBTE-NQXXGFSBSA-N	direct	637270737	6515.0	83.241845378	1.0	136.653958186	0.134137731595	2.01	0.15398283989
53871227	637270737	401.0	68.3269790929	0.402413194785	BJHIKXHVCXFQLS-UHFFFAOYSA-N	2.0	ZAQJHHRNXZUBTE-NQXXGFSBSA-N	direct	637270737	15774.0	80.4814860601	1.0	136.653958186	0.134137731595	2.01	0.15398283989
53871228	637270737	401.0	68.3269790929	0.402413194785	BJHIKXHVCXFQLS-UHFFFAOYSA-N	2.0	ZAQJHHRNXZUBTE-NQXXGFSBSA-N	direct	637270737	16154.0	80.4814860601	1.0	136.653958186	0.134137731595	2.01	0.15398283989
27445404	637267730	4974.0	41.1605219526	0.667387768058	BJHIKXHVCXFQLS-UHFFFAOYSA-N	2.0	ZAQJHHRNXZUBTE-WUJLRWPWSA-N	direct	637267730	4489.0	50.3585258895	1.0	82.3210439053	0.222462589353	2.01	0.153946916983
27445405	637267730	4974.0	41.1605219526	0.667387768058	BJHIKXHVCXFQLS-UHFFFAOYSA-N	2.0	ZAQJHHRNXZUBTE-WUJLRWPWSA-N	direct	637267730	44.0	42.8356471442	1.0	82.3210439053	0.222462589353	2.01	0.153946916983
27445406	637267730	4974.0	41.1605219526	0.667387768058	BJHIKXHVCXFQLS-UHFFFAOYSA-N	2.0	ZAQJHHRNXZUBTE-WUJLRWPWSA-N	direct	637267730	1847.0	42.8356471442	1.0	82.3210439053	0.222462589353	2.01	0.153946916983
27445407	637267730	4974.0	41.1605219526	0.667387768058	BJHIKXHVCXFQLS-UHFFFAOYSA-N	2.0	ZAQJHHRNXZUBTE-WUJLRWPWSA-N	direct	637267730	4116.0	42.8356471442	1.0	82.3210439053	0.222462589353	2.01	0.153946916983
27445408	637267730	4974.0	41.1605219526	0.667387768058	BJHIKXHVCXFQLS-UHFFFAOYSA-N	2.0	ZAQJHHRNXZUBTE-WUJLRWPWSA-N	direct	637267730	5039.0	42.8356471442	1.0	82.3210439053	0.222462589353	2.01	0.153946916983
18507911	637264577	4116.0	73.3053948011	0.374527657814	BJHIKXHVCXFQLS-UHFFFAOYSA-N	2.0	ZAQJHHRNXZUBTE-WVZVXSGGSA-N	direct	637264577	3309.0	89.9430951487	1.0	146.610789602	0.124842552605	2.01	0.153925713319
365292				0.561235096429	BJHIKXHVCXFQLS-UHFFFAOYSA-N	0.0		direct				0.1	1.0	0.561235096429	0.01	0.15391686371
2389948	637264959	4116.0	40.714442691	0.6782496772	BJHIKXHVCXFQLS-UHFFFAOYSA-N	2.0	ZAQJHHRNXZUBTE-WVZVXSGGSA-N	direct	637264959	7210.0	40.2848326422	1.0	80.5696652843	0.226083225733	2.01	0.153740754048
53896270	637268209	4605.0	22.1180450287	0.629702481806	BJHIKXHVCXFQLS-UHFFFAOYSA-N	2.0	ZAQJHHRNXZUBTE-UCORVYFPSA-N	direct	637268209	4605.0	21.6861327796	2.0	43.3722655593	0.209900827269	2.01	0.153724502153
53896305	637268209	401.0	22.1180450287	0.629702481806	BJHIKXHVCXFQLS-UHFFFAOYSA-N	2.0	ZAQJHHRNXZUBTE-NQXXGFSBSA-N	direct	637268209	401.0	21.6861327796	2.0	43.3722655593	0.209900827269	2.01	0.153724502153
9986989	637268439	4116.0	35.2175273758	0.387539753575	BJHIKXHVCXFQLS-UHFFFAOYSA-N	2.0	ZAQJHHRNXZUBTE-WVZVXSGGSA-N	direct	637268439	4116.0	48.2291479884	2.0	70.4350547517	0.129179917858	2.01	0.153703053635
2389493	637264959	4116.0	40.714442691	0.67017394366	BJHIKXHVCXFQLS-UHFFFAOYSA-N	2.0	ZAQJHHRNXZUBTE-WVZVXSGGSA-N	direct	637264959	3619.0	41.3053948011	1.0	81.428885382	0.223391314553	2.01	0.153688094192
2389494	637264959	4116.0	40.714442691	0.67017394366	BJHIKXHVCXFQLS-UHFFFAOYSA-N	2.0	ZAQJHHRNXZUBTE-WVZVXSGGSA-N	direct	637264959	16179.0	41.3053948011	1.0	81.428885382	0.223391314553	2.01	0.153688094192
2389495	637264959	4116.0	40.714442691	0.67017394366	BJHIKXHVCXFQLS-UHFFFAOYSA-N	2.0	ZAQJHHRNXZUBTE-WVZVXSGGSA-N	direct	637264959	1248.0	41.0515870342	1.0	81.428885382	0.223391314553	2.01	0.153688094192
22946539	637269372	4116.0	24.2652001704	0.561235096429	BJHIKXHVCXFQLS-UHFFFAOYSA-N	2.0	ZAQJHHRNXZUBTE-WVZVXSGGSA-N	direct	637269372	4116.0	24.565431096	2.0	48.5304003408	0.187078365476	2.01	0.153619338547
2704127	637266893	6629.0	35.7544873322	0.394416883561	BJHIKXHVCXFQLS-UHFFFAOYSA-N	2.0	ZAQJHHRNXZUBTE-WUJLRWPWSA-N	direct	637266893	6629.0	34.5142785735	2.0	69.028557147	0.13147229452	2.01	0.153603916842
2390093	637264959	4116.0	40.714442691	0.667387768058	BJHIKXHVCXFQLS-UHFFFAOYSA-N	2.0	ZAQJHHRNXZUBTE-WVZVXSGGSA-N	direct	637264959	3619.0	41.3053948011	1.0	81.428885382	0.222462589353	2.01	0.153528109153
2390094	637264959	4116.0	40.714442691	0.667387768058	BJHIKXHVCXFQLS-UHFFFAOYSA-N	2.0	ZAQJHHRNXZUBTE-WVZVXSGGSA-N	direct	637264959	16179.0	41.3053948011	1.0	81.428885382	0.222462589353	2.01	0.153528109153
2390095	637264959	4116.0	40.714442691	0.667387768058	BJHIKXHVCXFQLS-UHFFFAOYSA-N	2.0	ZAQJHHRNXZUBTE-WVZVXSGGSA-N	direct	637264959	1248.0	41.0515870342	1.0	81.428885382	0.222462589353	2.01	0.153528109153
2389949	637264959	4116.0	40.714442691	0.6782496772	BJHIKXHVCXFQLS-UHFFFAOYSA-N	2.0	ZAQJHHRNXZUBTE-WVZVXSGGSA-N	direct	637264959	1157.0	40.0560111249	1.0	80.1120222499	0.226083225733	2.01	0.153521972112
2389950	637264959	4116.0	40.714442691	0.6782496772	BJHIKXHVCXFQLS-UHFFFAOYSA-N	2.0	ZAQJHHRNXZUBTE-WVZVXSGGSA-N	direct	637264959	2964.0	40.0560111249	1.0	80.1120222499	0.226083225733	2.01	0.153521972112
53896342	637268209	4605.0	22.1180450287	0.626262042857	BJHIKXHVCXFQLS-UHFFFAOYSA-N	2.0	ZAQJHHRNXZUBTE-UCORVYFPSA-N	direct	637268209	4605.0	21.6861327796	2.0	43.3722655593	0.208754014286	2.01	0.153514098494
53896377	637268209	401.0	22.1180450287	0.626262042857	BJHIKXHVCXFQLS-UHFFFAOYSA-N	2.0	ZAQJHHRNXZUBTE-NQXXGFSBSA-N	direct	637268209	401.0	21.6861327796	2.0	43.3722655593	0.208754014286	2.01	0.153514098494
21504483	637270465	4605.0	200.0	0.135483075615	BJHIKXHVCXFQLS-UHFFFAOYSA-N	2.0	ZAQJHHRNXZUBTE-UCORVYFPSA-N	direct	637270465	401.0	200.0	1.0	400.0	0.045161025205	2.01	0.15342105951
21504484	637270465	4605.0	200.0	0.135483075615	BJHIKXHVCXFQLS-UHFFFAOYSA-N	2.0	ZAQJHHRNXZUBTE-UCORVYFPSA-N	direct	637270465	1181.0	200.0	1.0	400.0	0.045161025205	2.01	0.15342105951
21504485	637270465	4605.0	200.0	0.135483075615	BJHIKXHVCXFQLS-UHFFFAOYSA-N	2.0	ZAQJHHRNXZUBTE-UCORVYFPSA-N	direct	637270465	2745.0	200.0	1.0	400.0	0.045161025205	2.01	0.15342105951
21505128	637270465	401.0	200.0	0.135483075615	BJHIKXHVCXFQLS-UHFFFAOYSA-N	2.0	ZAQJHHRNXZUBTE-NQXXGFSBSA-N	direct	637270465	1181.0	200.0	1.0	400.0	0.045161025205	2.01	0.15342105951
21505129	637270465	401.0	200.0	0.135483075615	BJHIKXHVCXFQLS-UHFFFAOYSA-N	2.0	ZAQJHHRNXZUBTE-NQXXGFSBSA-N	direct	637270465	2745.0	200.0	1.0	400.0	0.045161025205	2.01	0.15342105951
21505130	637270465	401.0	200.0	0.135483075615	BJHIKXHVCXFQLS-UHFFFAOYSA-N	2.0	ZAQJHHRNXZUBTE-NQXXGFSBSA-N	direct	637270465	4605.0	200.0	1.0	400.0	0.045161025205	2.01	0.15342105951
29861133	637270575	4116.0	200.0	0.135483075615	BJHIKXHVCXFQLS-UHFFFAOYSA-N	2.0	ZAQJHHRNXZUBTE-WVZVXSGGSA-N	direct	637270575	6131.0	200.0	1.0	400.0	0.045161025205	2.01	0.15342105951
30922987	637271070	4116.0	200.0	0.135483075615	BJHIKXHVCXFQLS-UHFFFAOYSA-N	2.0	ZAQJHHRNXZUBTE-WVZVXSGGSA-N	direct	637271070	44.0	200.0	1.0	400.0	0.045161025205	2.01	0.15342105951
30922988	637271070	4116.0	200.0	0.135483075615	BJHIKXHVCXFQLS-UHFFFAOYSA-N	2.0	ZAQJHHRNXZUBTE-WVZVXSGGSA-N	direct	637271070	1847.0	200.0	1.0	400.0	0.045161025205	2.01	0.15342105951
30922990	637271070	4116.0	200.0	0.135483075615	BJHIKXHVCXFQLS-UHFFFAOYSA-N	2.0	ZAQJHHRNXZUBTE-WVZVXSGGSA-N	direct	637271070	5039.0	200.0	1.0	400.0	0.045161025205	2.01	0.15342105951
52706442	637265390	997.0	200.0	0.135483075615	BJHIKXHVCXFQLS-UHFFFAOYSA-N	2.0	ZAQJHHRNXZUBTE-WUJLRWPWSA-N	direct	637265390	4583.0	200.0	1.0	400.0	0.045161025205	2.01	0.15342105951
54270791	637271863	4391.0	200.0	0.135483075615	BJHIKXHVCXFQLS-UHFFFAOYSA-N	2.0	ZAQJHHRNXZUBTE-WUJLRWPWSA-N	direct	637271863	3192.0	200.0	1.0	400.0	0.045161025205	2.01	0.15342105951
2389951	637264959	4116.0	40.714442691	0.6782496772	BJHIKXHVCXFQLS-UHFFFAOYSA-N	2.0	ZAQJHHRNXZUBTE-WVZVXSGGSA-N	direct	637264959	2331.0	39.9507819773	1.0	79.9015639547	0.226083225733	2.01	0.153421045153
2389952	637264959	4116.0	40.714442691	0.6782496772	BJHIKXHVCXFQLS-UHFFFAOYSA-N	2.0	ZAQJHHRNXZUBTE-WVZVXSGGSA-N	direct	637264959	4385.0	39.9507819773	1.0	79.9015639547	0.226083225733	2.01	0.153421045153
2389953	637264959	4116.0	40.714442691	0.6782496772	BJHIKXHVCXFQLS-UHFFFAOYSA-N	2.0	ZAQJHHRNXZUBTE-WVZVXSGGSA-N	direct	637264959	12108.0	39.9507819773	1.0	79.9015639547	0.226083225733	2.01	0.153421045153
2389954	637264959	4116.0	40.714442691	0.6782496772	BJHIKXHVCXFQLS-UHFFFAOYSA-N	2.0	ZAQJHHRNXZUBTE-WVZVXSGGSA-N	direct	637264959	13884.0	39.9507819773	1.0	79.9015639547	0.226083225733	2.01	0.153421045153
27445044	637267730	4974.0	41.1605219526	0.658236078246	BJHIKXHVCXFQLS-UHFFFAOYSA-N	2.0	ZAQJHHRNXZUBTE-WUJLRWPWSA-N	direct	637267730	4489.0	50.3585258895	1.0	82.3210439053	0.219412026082	2.01	0.153416424139
27445045	637267730	4974.0	41.1605219526	0.658236078246	BJHIKXHVCXFQLS-UHFFFAOYSA-N	2.0	ZAQJHHRNXZUBTE-WUJLRWPWSA-N	direct	637267730	44.0	42.8356471442	1.0	82.3210439053	0.219412026082	2.01	0.153416424139
27445046	637267730	4974.0	41.1605219526	0.658236078246	BJHIKXHVCXFQLS-UHFFFAOYSA-N	2.0	ZAQJHHRNXZUBTE-WUJLRWPWSA-N	direct	637267730	1847.0	42.8356471442	1.0	82.3210439053	0.219412026082	2.01	0.153416424139
27445047	637267730	4974.0	41.1605219526	0.658236078246	BJHIKXHVCXFQLS-UHFFFAOYSA-N	2.0	ZAQJHHRNXZUBTE-WUJLRWPWSA-N	direct	637267730	4116.0	42.8356471442	1.0	82.3210439053	0.219412026082	2.01	0.153416424139
27445048	637267730	4974.0	41.1605219526	0.658236078246	BJHIKXHVCXFQLS-UHFFFAOYSA-N	2.0	ZAQJHHRNXZUBTE-WUJLRWPWSA-N	direct	637267730	5039.0	42.8356471442	1.0	82.3210439053	0.219412026082	2.01	0.153416424139
2389955	637264959	4116.0	40.714442691	0.6782496772	BJHIKXHVCXFQLS-UHFFFAOYSA-N	2.0	ZAQJHHRNXZUBTE-WVZVXSGGSA-N	direct	637264959	12690.0	39.8996294549	1.0	79.7992589098	0.226083225733	2.01	0.153371911919
2389498	637264959	4116.0	40.714442691	0.67017394366	BJHIKXHVCXFQLS-UHFFFAOYSA-N	2.0	ZAQJHHRNXZUBTE-WVZVXSGGSA-N	direct	637264959	7210.0	40.2848326422	1.0	80.5696652843	0.223391314553	2.01	0.153281059093
53896702	637268209	4605.0	22.1180450287	0.622430437491	BJHIKXHVCXFQLS-UHFFFAOYSA-N	2.0	ZAQJHHRNXZUBTE-UCORVYFPSA-N	direct	637268209	4605.0	21.6861327796	2.0	43.3722655593	0.207476812497	2.01	0.153278749799
53896737	637268209	401.0	22.1180450287	0.622430437491	BJHIKXHVCXFQLS-UHFFFAOYSA-N	2.0	ZAQJHHRNXZUBTE-NQXXGFSBSA-N	direct	637268209	401.0	21.6861327796	2.0	43.3722655593	0.207476812497	2.01	0.153278749799
18816240	637265556	4116.0	27.5734887386	0.488702364713	BJHIKXHVCXFQLS-UHFFFAOYSA-N	2.0	ZAQJHHRNXZUBTE-WVZVXSGGSA-N	direct	637265556	4116.0	44.1726307269	2.0	55.1469774773	0.162900788238	2.01	0.153213754702
53871143	637270737	4605.0	68.3269790929	0.394416883561	BJHIKXHVCXFQLS-UHFFFAOYSA-N	2.0	ZAQJHHRNXZUBTE-UCORVYFPSA-N	direct	637270737	5642.0	85.2549252084	1.0	136.653958186	0.13147229452	2.01	0.153212128559
53871144	637270737	4605.0	68.3269790929	0.394416883561	BJHIKXHVCXFQLS-UHFFFAOYSA-N	2.0	ZAQJHHRNXZUBTE-UCORVYFPSA-N	direct	637270737	401.0	83.241845378	1.0	136.653958186	0.13147229452	2.01	0.153212128559
53871146	637270737	4605.0	68.3269790929	0.394416883561	BJHIKXHVCXFQLS-UHFFFAOYSA-N	2.0	ZAQJHHRNXZUBTE-UCORVYFPSA-N	direct	637270737	6515.0	83.241845378	1.0	136.653958186	0.13147229452	2.01	0.153212128559
53871150	637270737	4605.0	68.3269790929	0.394416883561	BJHIKXHVCXFQLS-UHFFFAOYSA-N	2.0	ZAQJHHRNXZUBTE-UCORVYFPSA-N	direct	637270737	15774.0	80.4814860601	1.0	136.653958186	0.13147229452	2.01	0.153212128559
53871151	637270737	4605.0	68.3269790929	0.394416883561	BJHIKXHVCXFQLS-UHFFFAOYSA-N	2.0	ZAQJHHRNXZUBTE-UCORVYFPSA-N	direct	637270737	16154.0	80.4814860601	1.0	136.653958186	0.13147229452	2.01	0.153212128559
53871154	637270737	401.0	68.3269790929	0.394416883561	BJHIKXHVCXFQLS-UHFFFAOYSA-N	2.0	ZAQJHHRNXZUBTE-NQXXGFSBSA-N	direct	637270737	5642.0	85.2549252084	1.0	136.653958186	0.13147229452	2.01	0.153212128559
53871156	637270737	401.0	68.3269790929	0.394416883561	BJHIKXHVCXFQLS-UHFFFAOYSA-N	2.0	ZAQJHHRNXZUBTE-NQXXGFSBSA-N	direct	637270737	4605.0	83.241845378	1.0	136.653958186	0.13147229452	2.01	0.153212128559
53871157	637270737	401.0	68.3269790929	0.394416883561	BJHIKXHVCXFQLS-UHFFFAOYSA-N	2.0	ZAQJHHRNXZUBTE-NQXXGFSBSA-N	direct	637270737	6515.0	83.241845378	1.0	136.653958186	0.13147229452	2.01	0.153212128559
53871161	637270737	401.0	68.3269790929	0.394416883561	BJHIKXHVCXFQLS-UHFFFAOYSA-N	2.0	ZAQJHHRNXZUBTE-NQXXGFSBSA-N	direct	637270737	15774.0	80.4814860601	1.0	136.653958186	0.13147229452	2.01	0.153212128559
53871162	637270737	401.0	68.3269790929	0.394416883561	BJHIKXHVCXFQLS-UHFFFAOYSA-N	2.0	ZAQJHHRNXZUBTE-NQXXGFSBSA-N	direct	637270737	16154.0	80.4814860601	1.0	136.653958186	0.13147229452	2.01	0.153212128559
2390098	637264959	4116.0	40.714442691	0.667387768058	BJHIKXHVCXFQLS-UHFFFAOYSA-N	2.0	ZAQJHHRNXZUBTE-WVZVXSGGSA-N	direct	637264959	7210.0	40.2848326422	1.0	80.5696652843	0.222462589353	2.01	0.153121497766
18815760	637265556	4116.0	27.5734887386	0.487295900371	BJHIKXHVCXFQLS-UHFFFAOYSA-N	2.0	ZAQJHHRNXZUBTE-WVZVXSGGSA-N	direct	637265556	4116.0	44.1726307269	2.0	55.1469774773	0.16243196679	2.01	0.153103399886
2389499	637264959	4116.0	40.714442691	0.67017394366	BJHIKXHVCXFQLS-UHFFFAOYSA-N	2.0	ZAQJHHRNXZUBTE-WVZVXSGGSA-N	direct	637264959	1157.0	40.0560111249	1.0	80.1120222499	0.223391314553	2.01	0.153062931329
2389500	637264959	4116.0	40.714442691	0.67017394366	BJHIKXHVCXFQLS-UHFFFAOYSA-N	2.0	ZAQJHHRNXZUBTE-WVZVXSGGSA-N	direct	637264959	2964.0	40.0560111249	1.0	80.1120222499	0.223391314553	2.01	0.153062931329
2389418	637264959	4116.0	40.714442691	0.658236078246	BJHIKXHVCXFQLS-UHFFFAOYSA-N	2.0	ZAQJHHRNXZUBTE-WVZVXSGGSA-N	direct	637264959	3619.0	41.3053948011	1.0	81.428885382	0.219412026082	2.01	0.152999059499
2389419	637264959	4116.0	40.714442691	0.658236078246	BJHIKXHVCXFQLS-UHFFFAOYSA-N	2.0	ZAQJHHRNXZUBTE-WVZVXSGGSA-N	direct	637264959	16179.0	41.3053948011	1.0	81.428885382	0.219412026082	2.01	0.152999059499
2389420	637264959	4116.0	40.714442691	0.658236078246	BJHIKXHVCXFQLS-UHFFFAOYSA-N	2.0	ZAQJHHRNXZUBTE-WVZVXSGGSA-N	direct	637264959	1248.0	41.0515870342	1.0	81.428885382	0.219412026082	2.01	0.152999059499
2389501	637264959	4116.0	40.714442691	0.67017394366	BJHIKXHVCXFQLS-UHFFFAOYSA-N	2.0	ZAQJHHRNXZUBTE-WVZVXSGGSA-N	direct	637264959	2331.0	39.9507819773	1.0	79.9015639547	0.223391314553	2.01	0.152962306148
2389502	637264959	4116.0	40.714442691	0.67017394366	BJHIKXHVCXFQLS-UHFFFAOYSA-N	2.0	ZAQJHHRNXZUBTE-WVZVXSGGSA-N	direct	637264959	4385.0	39.9507819773	1.0	79.9015639547	0.223391314553	2.01	0.152962306148
2389503	637264959	4116.0	40.714442691	0.67017394366	BJHIKXHVCXFQLS-UHFFFAOYSA-N	2.0	ZAQJHHRNXZUBTE-WVZVXSGGSA-N	direct	637264959	12108.0	39.9507819773	1.0	79.9015639547	0.223391314553	2.01	0.152962306148
2389504	637264959	4116.0	40.714442691	0.67017394366	BJHIKXHVCXFQLS-UHFFFAOYSA-N	2.0	ZAQJHHRNXZUBTE-WVZVXSGGSA-N	direct	637264959	13884.0	39.9507819773	1.0	79.9015639547	0.223391314553	2.01	0.152962306148
2704225	637266893	6629.0	35.7544873322	0.387539753575	BJHIKXHVCXFQLS-UHFFFAOYSA-N	2.0	ZAQJHHRNXZUBTE-WUJLRWPWSA-N	direct	637266893	6629.0	34.5142785735	2.0	69.028557147	0.129179917858	2.01	0.152929926769
2389505	637264959	4116.0	40.714442691	0.67017394366	BJHIKXHVCXFQLS-UHFFFAOYSA-N	2.0	ZAQJHHRNXZUBTE-WVZVXSGGSA-N	direct	637264959	12690.0	39.8996294549	1.0	79.7992589098	0.223391314553	2.01	0.152913319826
2390099	637264959	4116.0	40.714442691	0.667387768058	BJHIKXHVCXFQLS-UHFFFAOYSA-N	2.0	ZAQJHHRNXZUBTE-WVZVXSGGSA-N	direct	637264959	1157.0	40.0560111249	1.0	80.1120222499	0.222462589353	2.01	0.152903597067
2390100	637264959	4116.0	40.714442691	0.667387768058	BJHIKXHVCXFQLS-UHFFFAOYSA-N	2.0	ZAQJHHRNXZUBTE-WVZVXSGGSA-N	direct	637264959	2964.0	40.0560111249	1.0	80.1120222499	0.222462589353	2.01	0.152903597067
27827837	637267419	4116.0	22.876148359	0.583224181521	BJHIKXHVCXFQLS-UHFFFAOYSA-N	2.0	ZAQJHHRNXZUBTE-WVZVXSGGSA-N	direct	637267419	4116.0	25.3565473235	2.0	45.7522967181	0.194408060507	2.01	0.152833416824
2390101	637264959	4116.0	40.714442691	0.667387768058	BJHIKXHVCXFQLS-UHFFFAOYSA-N	2.0	ZAQJHHRNXZUBTE-WVZVXSGGSA-N	direct	637264959	2331.0	39.9507819773	1.0	79.9015639547	0.222462589353	2.01	0.152803076634
2390102	637264959	4116.0	40.714442691	0.667387768058	BJHIKXHVCXFQLS-UHFFFAOYSA-N	2.0	ZAQJHHRNXZUBTE-WVZVXSGGSA-N	direct	637264959	4385.0	39.9507819773	1.0	79.9015639547	0.222462589353	2.01	0.152803076634
2390103	637264959	4116.0	40.714442691	0.667387768058	BJHIKXHVCXFQLS-UHFFFAOYSA-N	2.0	ZAQJHHRNXZUBTE-WVZVXSGGSA-N	direct	637264959	12108.0	39.9507819773	1.0	79.9015639547	0.222462589353	2.01	0.152803076634
2390104	637264959	4116.0	40.714442691	0.667387768058	BJHIKXHVCXFQLS-UHFFFAOYSA-N	2.0	ZAQJHHRNXZUBTE-WVZVXSGGSA-N	direct	637264959	13884.0	39.9507819773	1.0	79.9015639547	0.222462589353	2.01	0.152803076634
10839655	637270821	1810.0	28.5128616245	0.488702364713	BJHIKXHVCXFQLS-UHFFFAOYSA-N	2.0	ZAQJHHRNXZUBTE-NQXXGFSBSA-N	direct	637270821	1810.0	27.2660007135	2.0	54.5320014269	0.162900788238	2.01	0.1527848128
2390105	637264959	4116.0	40.714442691	0.667387768058	BJHIKXHVCXFQLS-UHFFFAOYSA-N	2.0	ZAQJHHRNXZUBTE-WVZVXSGGSA-N	direct	637264959	12690.0	39.8996294549	1.0	79.7992589098	0.222462589353	2.01	0.152754141305
10839639	637270821	1810.0	28.5128616245	0.487295900371	BJHIKXHVCXFQLS-UHFFFAOYSA-N	2.0	ZAQJHHRNXZUBTE-NQXXGFSBSA-N	direct	637270821	1810.0	27.2660007135	2.0	54.5320014269	0.16243196679	2.01	0.152674766937
30056694	637265391	538.0	10.1958605677	0.6782496772	BJHIKXHVCXFQLS-UHFFFAOYSA-N	1.0	HSNZZMHEPUFJNZ-SHUUEZRQSA-N	direct	637265391	4391.0	200.0	0.01	20.3917211353	0.3391248386	2.01	0.152648448269
27829342	637267419	4116.0	22.876148359	0.58023731848	BJHIKXHVCXFQLS-UHFFFAOYSA-N	2.0	ZAQJHHRNXZUBTE-WVZVXSGGSA-N	direct	637267419	4116.0	25.3565473235	2.0	45.7522967181	0.193412439493	2.01	0.152637363653
2389423	637264959	4116.0	40.714442691	0.658236078246	BJHIKXHVCXFQLS-UHFFFAOYSA-N	2.0	ZAQJHHRNXZUBTE-WVZVXSGGSA-N	direct	637264959	7210.0	40.2848326422	1.0	80.5696652843	0.219412026082	2.01	0.152593849273
53871165	637270737	4605.0	68.3269790929	0.387539753575	BJHIKXHVCXFQLS-UHFFFAOYSA-N	2.0	ZAQJHHRNXZUBTE-UCORVYFPSA-N	direct	637270737	5642.0	85.2549252084	1.0	136.653958186	0.129179917858	2.01	0.152539857591
53871166	637270737	4605.0	68.3269790929	0.387539753575	BJHIKXHVCXFQLS-UHFFFAOYSA-N	2.0	ZAQJHHRNXZUBTE-UCORVYFPSA-N	direct	637270737	401.0	83.241845378	1.0	136.653958186	0.129179917858	2.01	0.152539857591
53871168	637270737	4605.0	68.3269790929	0.387539753575	BJHIKXHVCXFQLS-UHFFFAOYSA-N	2.0	ZAQJHHRNXZUBTE-UCORVYFPSA-N	direct	637270737	6515.0	83.241845378	1.0	136.653958186	0.129179917858	2.01	0.152539857591
53871172	637270737	4605.0	68.3269790929	0.387539753575	BJHIKXHVCXFQLS-UHFFFAOYSA-N	2.0	ZAQJHHRNXZUBTE-UCORVYFPSA-N	direct	637270737	15774.0	80.4814860601	1.0	136.653958186	0.129179917858	2.01	0.152539857591
53871173	637270737	4605.0	68.3269790929	0.387539753575	BJHIKXHVCXFQLS-UHFFFAOYSA-N	2.0	ZAQJHHRNXZUBTE-UCORVYFPSA-N	direct	637270737	16154.0	80.4814860601	1.0	136.653958186	0.129179917858	2.01	0.152539857591
53871176	637270737	401.0	68.3269790929	0.387539753575	BJHIKXHVCXFQLS-UHFFFAOYSA-N	2.0	ZAQJHHRNXZUBTE-NQXXGFSBSA-N	direct	637270737	5642.0	85.2549252084	1.0	136.653958186	0.129179917858	2.01	0.152539857591
53871178	637270737	401.0	68.3269790929	0.387539753575	BJHIKXHVCXFQLS-UHFFFAOYSA-N	2.0	ZAQJHHRNXZUBTE-NQXXGFSBSA-N	direct	637270737	4605.0	83.241845378	1.0	136.653958186	0.129179917858	2.01	0.152539857591
53871179	637270737	401.0	68.3269790929	0.387539753575	BJHIKXHVCXFQLS-UHFFFAOYSA-N	2.0	ZAQJHHRNXZUBTE-NQXXGFSBSA-N	direct	637270737	6515.0	83.241845378	1.0	136.653958186	0.129179917858	2.01	0.152539857591
53871183	637270737	401.0	68.3269790929	0.387539753575	BJHIKXHVCXFQLS-UHFFFAOYSA-N	2.0	ZAQJHHRNXZUBTE-NQXXGFSBSA-N	direct	637270737	15774.0	80.4814860601	1.0	136.653958186	0.129179917858	2.01	0.152539857591
53871184	637270737	401.0	68.3269790929	0.387539753575	BJHIKXHVCXFQLS-UHFFFAOYSA-N	2.0	ZAQJHHRNXZUBTE-NQXXGFSBSA-N	direct	637270737	16154.0	80.4814860601	1.0	136.653958186	0.129179917858	2.01	0.152539857591
41341442	637264737	4116.0	29.488116639	0.447786751632	BJHIKXHVCXFQLS-UHFFFAOYSA-N	2.0	ZAQJHHRNXZUBTE-WVZVXSGGSA-N	direct	637264737	4116.0	42.7619538969	2.0	58.976233278	0.149262250544	2.01	0.152438014983
9986992	637268439	4116.0	35.2175273758	0.374527657814	BJHIKXHVCXFQLS-UHFFFAOYSA-N	2.0	ZAQJHHRNXZUBTE-WVZVXSGGSA-N	direct	637268439	4116.0	48.2291479884	2.0	70.4350547517	0.124842552605	2.01	0.152396293596
2389424	637264959	4116.0	40.714442691	0.658236078246	BJHIKXHVCXFQLS-UHFFFAOYSA-N	2.0	ZAQJHHRNXZUBTE-WVZVXSGGSA-N	direct	637264959	1157.0	40.0560111249	1.0	80.1120222499	0.219412026082	2.01	0.152376699448
2389425	637264959	4116.0	40.714442691	0.658236078246	BJHIKXHVCXFQLS-UHFFFAOYSA-N	2.0	ZAQJHHRNXZUBTE-WVZVXSGGSA-N	direct	637264959	2964.0	40.0560111249	1.0	80.1120222499	0.219412026082	2.01	0.152376699448
53896846	637268209	4605.0	22.1180450287	0.607496948473	BJHIKXHVCXFQLS-UHFFFAOYSA-N	2.0	ZAQJHHRNXZUBTE-UCORVYFPSA-N	direct	637268209	4605.0	21.6861327796	2.0	43.3722655593	0.202498982824	2.01	0.152350985965
53896881	637268209	401.0	22.1180450287	0.607496948473	BJHIKXHVCXFQLS-UHFFFAOYSA-N	2.0	ZAQJHHRNXZUBTE-NQXXGFSBSA-N	direct	637268209	401.0	21.6861327796	2.0	43.3722655593	0.202498982824	2.01	0.152350985965
2389426	637264959	4116.0	40.714442691	0.658236078246	BJHIKXHVCXFQLS-UHFFFAOYSA-N	2.0	ZAQJHHRNXZUBTE-WVZVXSGGSA-N	direct	637264959	2331.0	39.9507819773	1.0	79.9015639547	0.219412026082	2.01	0.152276525403
2389427	637264959	4116.0	40.714442691	0.658236078246	BJHIKXHVCXFQLS-UHFFFAOYSA-N	2.0	ZAQJHHRNXZUBTE-WVZVXSGGSA-N	direct	637264959	4385.0	39.9507819773	1.0	79.9015639547	0.219412026082	2.01	0.152276525403
2389428	637264959	4116.0	40.714442691	0.658236078246	BJHIKXHVCXFQLS-UHFFFAOYSA-N	2.0	ZAQJHHRNXZUBTE-WVZVXSGGSA-N	direct	637264959	12108.0	39.9507819773	1.0	79.9015639547	0.219412026082	2.01	0.152276525403
2389429	637264959	4116.0	40.714442691	0.658236078246	BJHIKXHVCXFQLS-UHFFFAOYSA-N	2.0	ZAQJHHRNXZUBTE-WVZVXSGGSA-N	direct	637264959	13884.0	39.9507819773	1.0	79.9015639547	0.219412026082	2.01	0.152276525403
40912345	637269263	4391.0	38.7328282716	0.6782496772	BJHIKXHVCXFQLS-UHFFFAOYSA-N	2.0	ZAQJHHRNXZUBTE-WUJLRWPWSA-N	direct	637269263	943.0	41.9430951487	1.0	77.4656565432	0.226083225733	2.01	0.1522381222
2389430	637264959	4116.0	40.714442691	0.658236078246	BJHIKXHVCXFQLS-UHFFFAOYSA-N	2.0	ZAQJHHRNXZUBTE-WVZVXSGGSA-N	direct	637264959	12690.0	39.8996294549	1.0	79.7992589098	0.219412026082	2.01	0.152227758703
30056448	637265391	538.0	10.1958605677	0.67017394366	BJHIKXHVCXFQLS-UHFFFAOYSA-N	1.0	HSNZZMHEPUFJNZ-SHUUEZRQSA-N	direct	637265391	4391.0	200.0	0.01	20.3917211353	0.33508697183	2.01	0.15219201938
27829643	637267419	4116.0	22.876148359	0.573326109277	BJHIKXHVCXFQLS-UHFFFAOYSA-N	2.0	ZAQJHHRNXZUBTE-WVZVXSGGSA-N	direct	637267419	4116.0	25.3565473235	2.0	45.7522967181	0.191108703092	2.01	0.152180803203
30056776	637265391	538.0	10.1958605677	0.667387768058	BJHIKXHVCXFQLS-UHFFFAOYSA-N	1.0	HSNZZMHEPUFJNZ-SHUUEZRQSA-N	direct	637265391	4391.0	200.0	0.01	20.3917211353	0.333693884029	2.01	0.152033591713
53896414	637268209	4605.0	22.1180450287	0.602055597886	BJHIKXHVCXFQLS-UHFFFAOYSA-N	2.0	ZAQJHHRNXZUBTE-UCORVYFPSA-N	direct	637268209	4605.0	21.6861327796	2.0	43.3722655593	0.200685199295	2.01	0.152008682082
53896449	637268209	401.0	22.1180450287	0.602055597886	BJHIKXHVCXFQLS-UHFFFAOYSA-N	2.0	ZAQJHHRNXZUBTE-NQXXGFSBSA-N	direct	637268209	401.0	21.6861327796	2.0	43.3722655593	0.200685199295	2.01	0.152008682082
27445004	637267730	4974.0	41.1605219526	0.634217443909	BJHIKXHVCXFQLS-UHFFFAOYSA-N	2.0	ZAQJHHRNXZUBTE-WUJLRWPWSA-N	direct	637267730	4489.0	50.3585258895	1.0	82.3210439053	0.211405814636	2.01	0.151997337653
27445005	637267730	4974.0	41.1605219526	0.634217443909	BJHIKXHVCXFQLS-UHFFFAOYSA-N	2.0	ZAQJHHRNXZUBTE-WUJLRWPWSA-N	direct	637267730	44.0	42.8356471442	1.0	82.3210439053	0.211405814636	2.01	0.151997337653
27445006	637267730	4974.0	41.1605219526	0.634217443909	BJHIKXHVCXFQLS-UHFFFAOYSA-N	2.0	ZAQJHHRNXZUBTE-WUJLRWPWSA-N	direct	637267730	1847.0	42.8356471442	1.0	82.3210439053	0.211405814636	2.01	0.151997337653
27445007	637267730	4974.0	41.1605219526	0.634217443909	BJHIKXHVCXFQLS-UHFFFAOYSA-N	2.0	ZAQJHHRNXZUBTE-WUJLRWPWSA-N	direct	637267730	4116.0	42.8356471442	1.0	82.3210439053	0.211405814636	2.01	0.151997337653
27445008	637267730	4974.0	41.1605219526	0.634217443909	BJHIKXHVCXFQLS-UHFFFAOYSA-N	2.0	ZAQJHHRNXZUBTE-WUJLRWPWSA-N	direct	637267730	5039.0	42.8356471442	1.0	82.3210439053	0.211405814636	2.01	0.151997337653
10826730	637271418	4116.0	32.361510743	0.402413194785	BJHIKXHVCXFQLS-UHFFFAOYSA-N	2.0	ZAQJHHRNXZUBTE-WVZVXSGGSA-N	direct	637271418	4116.0	37.9136401693	2.0	64.7230214861	0.134137731595	2.01	0.151910910198
40912315	637269263	4391.0	38.7328282716	0.67017394366	BJHIKXHVCXFQLS-UHFFFAOYSA-N	2.0	ZAQJHHRNXZUBTE-WUJLRWPWSA-N	direct	637269263	943.0	41.9430951487	1.0	77.4656565432	0.223391314553	2.01	0.151782920213
27445124	637267730	4974.0	41.1605219526	0.629702481806	BJHIKXHVCXFQLS-UHFFFAOYSA-N	2.0	ZAQJHHRNXZUBTE-WUJLRWPWSA-N	direct	637267730	4489.0	50.3585258895	1.0	82.3210439053	0.209900827269	2.01	0.151726097118
27445125	637267730	4974.0	41.1605219526	0.629702481806	BJHIKXHVCXFQLS-UHFFFAOYSA-N	2.0	ZAQJHHRNXZUBTE-WUJLRWPWSA-N	direct	637267730	44.0	42.8356471442	1.0	82.3210439053	0.209900827269	2.01	0.151726097118
27445126	637267730	4974.0	41.1605219526	0.629702481806	BJHIKXHVCXFQLS-UHFFFAOYSA-N	2.0	ZAQJHHRNXZUBTE-WUJLRWPWSA-N	direct	637267730	1847.0	42.8356471442	1.0	82.3210439053	0.209900827269	2.01	0.151726097118
27445127	637267730	4974.0	41.1605219526	0.629702481806	BJHIKXHVCXFQLS-UHFFFAOYSA-N	2.0	ZAQJHHRNXZUBTE-WUJLRWPWSA-N	direct	637267730	4116.0	42.8356471442	1.0	82.3210439053	0.209900827269	2.01	0.151726097118
27445128	637267730	4974.0	41.1605219526	0.629702481806	BJHIKXHVCXFQLS-UHFFFAOYSA-N	2.0	ZAQJHHRNXZUBTE-WUJLRWPWSA-N	direct	637267730	5039.0	42.8356471442	1.0	82.3210439053	0.209900827269	2.01	0.151726097118
30056977	637265391	4701.0	13.8068754016	0.488702364713	BJHIKXHVCXFQLS-UHFFFAOYSA-N	1.0	QZNPNKJXABGCRC-LFRDXLMFSA-N	direct	637265391	4391.0	200.0	0.01	27.6137508033	0.244351182356	2.01	0.151713415113
8269997	637266050	4116.0	96.7304870558	0.135483075615	BJHIKXHVCXFQLS-UHFFFAOYSA-N	2.0	ZAQJHHRNXZUBTE-WVZVXSGGSA-N	direct	637266050	4116.0	95.4921441283	2.0	190.984288257	0.045161025205	2.01	0.151662038415
2704519	637266893	6629.0	35.7544873322	0.374527657814	BJHIKXHVCXFQLS-UHFFFAOYSA-N	2.0	ZAQJHHRNXZUBTE-WUJLRWPWSA-N	direct	637266893	6629.0	34.5142785735	2.0	69.028557147	0.124842552605	2.01	0.151629739737
40912355	637269263	4391.0	38.7328282716	0.667387768058	BJHIKXHVCXFQLS-UHFFFAOYSA-N	2.0	ZAQJHHRNXZUBTE-WUJLRWPWSA-N	direct	637269263	943.0	41.9430951487	1.0	77.4656565432	0.222462589353	2.01	0.151624918407
30056321	637265391	4701.0	13.8068754016	0.487295900371	BJHIKXHVCXFQLS-UHFFFAOYSA-N	1.0	QZNPNKJXABGCRC-LFRDXLMFSA-N	direct	637265391	4391.0	200.0	0.01	27.6137508033	0.243647950186	2.01	0.151604140942
2389343	637264959	4116.0	40.714442691	0.634217443909	BJHIKXHVCXFQLS-UHFFFAOYSA-N	2.0	ZAQJHHRNXZUBTE-WVZVXSGGSA-N	direct	637264959	3619.0	41.3053948011	1.0	81.428885382	0.211405814636	2.01	0.151583833593
2389344	637264959	4116.0	40.714442691	0.634217443909	BJHIKXHVCXFQLS-UHFFFAOYSA-N	2.0	ZAQJHHRNXZUBTE-WVZVXSGGSA-N	direct	637264959	16179.0	41.3053948011	1.0	81.428885382	0.211405814636	2.01	0.151583833593
2389345	637264959	4116.0	40.714442691	0.634217443909	BJHIKXHVCXFQLS-UHFFFAOYSA-N	2.0	ZAQJHHRNXZUBTE-WVZVXSGGSA-N	direct	637264959	1248.0	41.0515870342	1.0	81.428885382	0.211405814636	2.01	0.151583833593
46559536	637269717	4391.0	96.3726341434	0.135483075615	BJHIKXHVCXFQLS-UHFFFAOYSA-N	2.0	ZAQJHHRNXZUBTE-WUJLRWPWSA-N	direct	637269717	4391.0	95.1824346304	2.0	190.364869261	0.045161025205	2.01	0.151538917266
27445164	637267730	4974.0	41.1605219526	0.626262042857	BJHIKXHVCXFQLS-UHFFFAOYSA-N	2.0	ZAQJHHRNXZUBTE-WUJLRWPWSA-N	direct	637267730	4489.0	50.3585258895	1.0	82.3210439053	0.208754014286	2.01	0.151518428688
27445165	637267730	4974.0	41.1605219526	0.626262042857	BJHIKXHVCXFQLS-UHFFFAOYSA-N	2.0	ZAQJHHRNXZUBTE-WUJLRWPWSA-N	direct	637267730	44.0	42.8356471442	1.0	82.3210439053	0.208754014286	2.01	0.151518428688
27445166	637267730	4974.0	41.1605219526	0.626262042857	BJHIKXHVCXFQLS-UHFFFAOYSA-N	2.0	ZAQJHHRNXZUBTE-WUJLRWPWSA-N	direct	637267730	1847.0	42.8356471442	1.0	82.3210439053	0.208754014286	2.01	0.151518428688
27445167	637267730	4974.0	41.1605219526	0.626262042857	BJHIKXHVCXFQLS-UHFFFAOYSA-N	2.0	ZAQJHHRNXZUBTE-WUJLRWPWSA-N	direct	637267730	4116.0	42.8356471442	1.0	82.3210439053	0.208754014286	2.01	0.151518428688
27445168	637267730	4974.0	41.1605219526	0.626262042857	BJHIKXHVCXFQLS-UHFFFAOYSA-N	2.0	ZAQJHHRNXZUBTE-WUJLRWPWSA-N	direct	637267730	5039.0	42.8356471442	1.0	82.3210439053	0.208754014286	2.01	0.151518428688
30056407	637265391	538.0	10.1958605677	0.658236078246	BJHIKXHVCXFQLS-UHFFFAOYSA-N	1.0	HSNZZMHEPUFJNZ-SHUUEZRQSA-N	direct	637265391	4391.0	200.0	0.01	20.3917211353	0.329118039123	2.01	0.151509692086
27829944	637267419	4116.0	22.876148359	0.561235096429	BJHIKXHVCXFQLS-UHFFFAOYSA-N	2.0	ZAQJHHRNXZUBTE-WVZVXSGGSA-N	direct	637267419	4116.0	25.3565473235	2.0	45.7522967181	0.187078365476	2.01	0.151372034247
2100421	637266136	2160.0	64.9625735021	0.402413194785	BJHIKXHVCXFQLS-UHFFFAOYSA-N	2.0	ZAQJHHRNXZUBTE-WUJLRWPWSA-N	direct	637266136	4146.0	63.714442691	1.0	127.428885382	0.134137731595	2.01	0.151315613224
2100422	637266136	2160.0	64.9625735021	0.402413194785	BJHIKXHVCXFQLS-UHFFFAOYSA-N	2.0	ZAQJHHRNXZUBTE-WUJLRWPWSA-N	direct	637266136	4720.0	63.714442691	1.0	127.428885382	0.134137731595	2.01	0.151315613224
2100453	637266136	4720.0	64.9625735021	0.402413194785	BJHIKXHVCXFQLS-UHFFFAOYSA-N	2.0	ZAQJHHRNXZUBTE-NQXXGFSBSA-N	direct	637266136	2160.0	63.714442691	1.0	127.428885382	0.134137731595	2.01	0.151315613224
2100454	637266136	4720.0	64.9625735021	0.402413194785	BJHIKXHVCXFQLS-UHFFFAOYSA-N	2.0	ZAQJHHRNXZUBTE-NQXXGFSBSA-N	direct	637266136	4146.0	63.714442691	1.0	127.428885382	0.134137731595	2.01	0.151315613224
2389568	637264959	4116.0	40.714442691	0.629702481806	BJHIKXHVCXFQLS-UHFFFAOYSA-N	2.0	ZAQJHHRNXZUBTE-WVZVXSGGSA-N	direct	637264959	3619.0	41.3053948011	1.0	81.428885382	0.209900827269	2.01	0.15131333096
2389569	637264959	4116.0	40.714442691	0.629702481806	BJHIKXHVCXFQLS-UHFFFAOYSA-N	2.0	ZAQJHHRNXZUBTE-WVZVXSGGSA-N	direct	637264959	16179.0	41.3053948011	1.0	81.428885382	0.209900827269	2.01	0.15131333096
2389570	637264959	4116.0	40.714442691	0.629702481806	BJHIKXHVCXFQLS-UHFFFAOYSA-N	2.0	ZAQJHHRNXZUBTE-WVZVXSGGSA-N	direct	637264959	1248.0	41.0515870342	1.0	81.428885382	0.209900827269	2.01	0.15131333096
27445364	637267730	4974.0	41.1605219526	0.622430437491	BJHIKXHVCXFQLS-UHFFFAOYSA-N	2.0	ZAQJHHRNXZUBTE-WUJLRWPWSA-N	direct	637267730	4489.0	50.3585258895	1.0	82.3210439053	0.207476812497	2.01	0.151286139505
27445365	637267730	4974.0	41.1605219526	0.622430437491	BJHIKXHVCXFQLS-UHFFFAOYSA-N	2.0	ZAQJHHRNXZUBTE-WUJLRWPWSA-N	direct	637267730	44.0	42.8356471442	1.0	82.3210439053	0.207476812497	2.01	0.151286139505
27445366	637267730	4974.0	41.1605219526	0.622430437491	BJHIKXHVCXFQLS-UHFFFAOYSA-N	2.0	ZAQJHHRNXZUBTE-WUJLRWPWSA-N	direct	637267730	1847.0	42.8356471442	1.0	82.3210439053	0.207476812497	2.01	0.151286139505
27445367	637267730	4974.0	41.1605219526	0.622430437491	BJHIKXHVCXFQLS-UHFFFAOYSA-N	2.0	ZAQJHHRNXZUBTE-WUJLRWPWSA-N	direct	637267730	4116.0	42.8356471442	1.0	82.3210439053	0.207476812497	2.01	0.151286139505
27445368	637267730	4974.0	41.1605219526	0.622430437491	BJHIKXHVCXFQLS-UHFFFAOYSA-N	2.0	ZAQJHHRNXZUBTE-WUJLRWPWSA-N	direct	637267730	5039.0	42.8356471442	1.0	82.3210439053	0.207476812497	2.01	0.151286139505
53871231	637270737	4605.0	68.3269790929	0.374527657814	BJHIKXHVCXFQLS-UHFFFAOYSA-N	2.0	ZAQJHHRNXZUBTE-UCORVYFPSA-N	direct	637270737	5642.0	85.2549252084	1.0	136.653958186	0.124842552605	2.01	0.151242986868
53871232	637270737	4605.0	68.3269790929	0.374527657814	BJHIKXHVCXFQLS-UHFFFAOYSA-N	2.0	ZAQJHHRNXZUBTE-UCORVYFPSA-N	direct	637270737	401.0	83.241845378	1.0	136.653958186	0.124842552605	2.01	0.151242986868
53871234	637270737	4605.0	68.3269790929	0.374527657814	BJHIKXHVCXFQLS-UHFFFAOYSA-N	2.0	ZAQJHHRNXZUBTE-UCORVYFPSA-N	direct	637270737	6515.0	83.241845378	1.0	136.653958186	0.124842552605	2.01	0.151242986868
53871238	637270737	4605.0	68.3269790929	0.374527657814	BJHIKXHVCXFQLS-UHFFFAOYSA-N	2.0	ZAQJHHRNXZUBTE-UCORVYFPSA-N	direct	637270737	15774.0	80.4814860601	1.0	136.653958186	0.124842552605	2.01	0.151242986868
53871239	637270737	4605.0	68.3269790929	0.374527657814	BJHIKXHVCXFQLS-UHFFFAOYSA-N	2.0	ZAQJHHRNXZUBTE-UCORVYFPSA-N	direct	637270737	16154.0	80.4814860601	1.0	136.653958186	0.124842552605	2.01	0.151242986868
53871242	637270737	401.0	68.3269790929	0.374527657814	BJHIKXHVCXFQLS-UHFFFAOYSA-N	2.0	ZAQJHHRNXZUBTE-NQXXGFSBSA-N	direct	637270737	5642.0	85.2549252084	1.0	136.653958186	0.124842552605	2.01	0.151242986868
53871244	637270737	401.0	68.3269790929	0.374527657814	BJHIKXHVCXFQLS-UHFFFAOYSA-N	2.0	ZAQJHHRNXZUBTE-NQXXGFSBSA-N	direct	637270737	4605.0	83.241845378	1.0	136.653958186	0.124842552605	2.01	0.151242986868
53871245	637270737	401.0	68.3269790929	0.374527657814	BJHIKXHVCXFQLS-UHFFFAOYSA-N	2.0	ZAQJHHRNXZUBTE-NQXXGFSBSA-N	direct	637270737	6515.0	83.241845378	1.0	136.653958186	0.124842552605	2.01	0.151242986868
53871249	637270737	401.0	68.3269790929	0.374527657814	BJHIKXHVCXFQLS-UHFFFAOYSA-N	2.0	ZAQJHHRNXZUBTE-NQXXGFSBSA-N	direct	637270737	15774.0	80.4814860601	1.0	136.653958186	0.124842552605	2.01	0.151242986868
53871250	637270737	401.0	68.3269790929	0.374527657814	BJHIKXHVCXFQLS-UHFFFAOYSA-N	2.0	ZAQJHHRNXZUBTE-NQXXGFSBSA-N	direct	637270737	16154.0	80.4814860601	1.0	136.653958186	0.124842552605	2.01	0.151242986868
2389348	637264959	4116.0	40.714442691	0.634217443909	BJHIKXHVCXFQLS-UHFFFAOYSA-N	2.0	ZAQJHHRNXZUBTE-WVZVXSGGSA-N	direct	637264959	7210.0	40.2848326422	1.0	80.5696652843	0.211405814636	2.01	0.151182371521
10826667	637271418	4116.0	32.361510743	0.394416883561	BJHIKXHVCXFQLS-UHFFFAOYSA-N	2.0	ZAQJHHRNXZUBTE-WVZVXSGGSA-N	direct	637271418	4116.0	37.9136401693	2.0	64.7230214861	0.13147229452	2.01	0.151150569241
11070811	637265567	4116.0	63.412289035	0.402413194785	BJHIKXHVCXFQLS-UHFFFAOYSA-N	2.0	ZAQJHHRNXZUBTE-WVZVXSGGSA-N	direct	637265567	13742.0	65.5951662834	1.0	126.82457807	0.134137731595	2.01	0.15113589691
2389926	637264959	6629.0	37.6216020991	0.6782496772	BJHIKXHVCXFQLS-UHFFFAOYSA-N	2.0	ZAQJHHRNXZUBTE-WUJLRWPWSA-N	direct	637264959	4116.0	44.3645162532	1.0	75.2432041981	0.226083225733	2.01	0.151134264668
2389928	637264959	6629.0	37.6216020991	0.6782496772	BJHIKXHVCXFQLS-UHFFFAOYSA-N	2.0	ZAQJHHRNXZUBTE-WUJLRWPWSA-N	direct	637264959	3619.0	41.3053948011	1.0	75.2432041981	0.226083225733	2.01	0.151134264668
2389929	637264959	6629.0	37.6216020991	0.6782496772	BJHIKXHVCXFQLS-UHFFFAOYSA-N	2.0	ZAQJHHRNXZUBTE-WUJLRWPWSA-N	direct	637264959	16179.0	41.3053948011	1.0	75.2432041981	0.226083225733	2.01	0.151134264668
2389930	637264959	6629.0	37.6216020991	0.6782496772	BJHIKXHVCXFQLS-UHFFFAOYSA-N	2.0	ZAQJHHRNXZUBTE-WUJLRWPWSA-N	direct	637264959	1248.0	41.0515870342	1.0	75.2432041981	0.226083225733	2.01	0.151134264668
2389933	637264959	6629.0	37.6216020991	0.6782496772	BJHIKXHVCXFQLS-UHFFFAOYSA-N	2.0	ZAQJHHRNXZUBTE-WUJLRWPWSA-N	direct	637264959	7210.0	40.2848326422	1.0	75.2432041981	0.226083225733	2.01	0.151134264668
2389936	637264959	6629.0	37.6216020991	0.6782496772	BJHIKXHVCXFQLS-UHFFFAOYSA-N	2.0	ZAQJHHRNXZUBTE-WUJLRWPWSA-N	direct	637264959	2331.0	39.9507819773	1.0	75.2432041981	0.226083225733	2.01	0.151134264668
2389937	637264959	6629.0	37.6216020991	0.6782496772	BJHIKXHVCXFQLS-UHFFFAOYSA-N	2.0	ZAQJHHRNXZUBTE-WUJLRWPWSA-N	direct	637264959	4385.0	39.9507819773	1.0	75.2432041981	0.226083225733	2.01	0.151134264668
2389938	637264959	6629.0	37.6216020991	0.6782496772	BJHIKXHVCXFQLS-UHFFFAOYSA-N	2.0	ZAQJHHRNXZUBTE-WUJLRWPWSA-N	direct	637264959	12108.0	39.9507819773	1.0	75.2432041981	0.226083225733	2.01	0.151134264668
2389939	637264959	6629.0	37.6216020991	0.6782496772	BJHIKXHVCXFQLS-UHFFFAOYSA-N	2.0	ZAQJHHRNXZUBTE-WUJLRWPWSA-N	direct	637264959	13884.0	39.9507819773	1.0	75.2432041981	0.226083225733	2.01	0.151134264668
2389940	637264959	6629.0	37.6216020991	0.6782496772	BJHIKXHVCXFQLS-UHFFFAOYSA-N	2.0	ZAQJHHRNXZUBTE-WUJLRWPWSA-N	direct	637264959	12690.0	39.8996294549	1.0	75.2432041981	0.226083225733	2.01	0.151134264668
2389934	637264959	6629.0	37.6216020991	0.6782496772	BJHIKXHVCXFQLS-UHFFFAOYSA-N	2.0	ZAQJHHRNXZUBTE-WUJLRWPWSA-N	direct	637264959	1157.0	40.0560111249	1.0	75.2432041981	0.226083225733	2.01	0.151134264668
2389935	637264959	6629.0	37.6216020991	0.6782496772	BJHIKXHVCXFQLS-UHFFFAOYSA-N	2.0	ZAQJHHRNXZUBTE-WUJLRWPWSA-N	direct	637264959	2964.0	40.0560111249	1.0	75.2432041981	0.226083225733	2.01	0.151134264668
2389643	637264959	4116.0	40.714442691	0.626262042857	BJHIKXHVCXFQLS-UHFFFAOYSA-N	2.0	ZAQJHHRNXZUBTE-WVZVXSGGSA-N	direct	637264959	3619.0	41.3053948011	1.0	81.428885382	0.208754014286	2.01	0.151106227486
2389644	637264959	4116.0	40.714442691	0.626262042857	BJHIKXHVCXFQLS-UHFFFAOYSA-N	2.0	ZAQJHHRNXZUBTE-WVZVXSGGSA-N	direct	637264959	16179.0	41.3053948011	1.0	81.428885382	0.208754014286	2.01	0.151106227486
2389645	637264959	4116.0	40.714442691	0.626262042857	BJHIKXHVCXFQLS-UHFFFAOYSA-N	2.0	ZAQJHHRNXZUBTE-WVZVXSGGSA-N	direct	637264959	1248.0	41.0515870342	1.0	81.428885382	0.208754014286	2.01	0.151106227486
40912310	637269263	4391.0	38.7328282716	0.658236078246	BJHIKXHVCXFQLS-UHFFFAOYSA-N	2.0	ZAQJHHRNXZUBTE-WUJLRWPWSA-N	direct	637269263	943.0	41.9430951487	1.0	77.4656565432	0.219412026082	2.01	0.151102427046
11145565	637267753	4116.0	37.5528419687	0.6782496772	BJHIKXHVCXFQLS-UHFFFAOYSA-N	2.0	ZAQJHHRNXZUBTE-WVZVXSGGSA-N	direct	637267753	971.0	46.6003262785	1.0	75.1056839373	0.226083225733	2.01	0.151065161139
11145566	637267753	4116.0	37.5528419687	0.6782496772	BJHIKXHVCXFQLS-UHFFFAOYSA-N	2.0	ZAQJHHRNXZUBTE-WVZVXSGGSA-N	direct	637267753	13940.0	46.6003262785	1.0	75.1056839373	0.226083225733	2.01	0.151065161139
2389349	637264959	4116.0	40.714442691	0.634217443909	BJHIKXHVCXFQLS-UHFFFAOYSA-N	2.0	ZAQJHHRNXZUBTE-WVZVXSGGSA-N	direct	637264959	1157.0	40.0560111249	1.0	80.1120222499	0.211405814636	2.01	0.150967230311
2389350	637264959	4116.0	40.714442691	0.634217443909	BJHIKXHVCXFQLS-UHFFFAOYSA-N	2.0	ZAQJHHRNXZUBTE-WVZVXSGGSA-N	direct	637264959	2964.0	40.0560111249	1.0	80.1120222499	0.211405814636	2.01	0.150967230311
40912348	637269263	4391.0	38.7328282716	0.6782496772	BJHIKXHVCXFQLS-UHFFFAOYSA-N	2.0	ZAQJHHRNXZUBTE-WUJLRWPWSA-N	direct	637269263	5990.0	37.4078232426	1.0	74.8156464852	0.226083225733	2.01	0.150919106455
2389573	637264959	4116.0	40.714442691	0.629702481806	BJHIKXHVCXFQLS-UHFFFAOYSA-N	2.0	ZAQJHHRNXZUBTE-WVZVXSGGSA-N	direct	637264959	7210.0	40.2848326422	1.0	80.5696652843	0.209900827269	2.01	0.150912585301
2390018	637264959	4116.0	40.714442691	0.622430437491	BJHIKXHVCXFQLS-UHFFFAOYSA-N	2.0	ZAQJHHRNXZUBTE-WVZVXSGGSA-N	direct	637264959	3619.0	41.3053948011	1.0	81.428885382	0.207476812497	2.01	0.150874570239
2390019	637264959	4116.0	40.714442691	0.622430437491	BJHIKXHVCXFQLS-UHFFFAOYSA-N	2.0	ZAQJHHRNXZUBTE-WVZVXSGGSA-N	direct	637264959	16179.0	41.3053948011	1.0	81.428885382	0.207476812497	2.01	0.150874570239
2390020	637264959	4116.0	40.714442691	0.622430437491	BJHIKXHVCXFQLS-UHFFFAOYSA-N	2.0	ZAQJHHRNXZUBTE-WVZVXSGGSA-N	direct	637264959	1248.0	41.0515870342	1.0	81.428885382	0.207476812497	2.01	0.150874570239
2389351	637264959	4116.0	40.714442691	0.634217443909	BJHIKXHVCXFQLS-UHFFFAOYSA-N	2.0	ZAQJHHRNXZUBTE-WVZVXSGGSA-N	direct	637264959	2331.0	39.9507819773	1.0	79.9015639547	0.211405814636	2.01	0.150867982865
2389352	637264959	4116.0	40.714442691	0.634217443909	BJHIKXHVCXFQLS-UHFFFAOYSA-N	2.0	ZAQJHHRNXZUBTE-WVZVXSGGSA-N	direct	637264959	4385.0	39.9507819773	1.0	79.9015639547	0.211405814636	2.01	0.150867982865
2389353	637264959	4116.0	40.714442691	0.634217443909	BJHIKXHVCXFQLS-UHFFFAOYSA-N	2.0	ZAQJHHRNXZUBTE-WVZVXSGGSA-N	direct	637264959	12108.0	39.9507819773	1.0	79.9015639547	0.211405814636	2.01	0.150867982865
2389354	637264959	4116.0	40.714442691	0.634217443909	BJHIKXHVCXFQLS-UHFFFAOYSA-N	2.0	ZAQJHHRNXZUBTE-WVZVXSGGSA-N	direct	637264959	13884.0	39.9507819773	1.0	79.9015639547	0.211405814636	2.01	0.150867982865
2389355	637264959	4116.0	40.714442691	0.634217443909	BJHIKXHVCXFQLS-UHFFFAOYSA-N	2.0	ZAQJHHRNXZUBTE-WVZVXSGGSA-N	direct	637264959	12690.0	39.8996294549	1.0	79.7992589098	0.211405814636	2.01	0.150819667252
53896558	637268209	4605.0	22.1180450287	0.583224181521	BJHIKXHVCXFQLS-UHFFFAOYSA-N	2.0	ZAQJHHRNXZUBTE-UCORVYFPSA-N	direct	637268209	4605.0	21.6861327796	2.0	43.3722655593	0.194408060507	2.01	0.150805827681
53896593	637268209	401.0	22.1180450287	0.583224181521	BJHIKXHVCXFQLS-UHFFFAOYSA-N	2.0	ZAQJHHRNXZUBTE-NQXXGFSBSA-N	direct	637268209	401.0	21.6861327796	2.0	43.3722655593	0.194408060507	2.01	0.150805827681
2389648	637264959	4116.0	40.714442691	0.626262042857	BJHIKXHVCXFQLS-UHFFFAOYSA-N	2.0	ZAQJHHRNXZUBTE-WVZVXSGGSA-N	direct	637264959	7210.0	40.2848326422	1.0	80.5696652843	0.208754014286	2.01	0.150706030329
2389574	637264959	4116.0	40.714442691	0.629702481806	BJHIKXHVCXFQLS-UHFFFAOYSA-N	2.0	ZAQJHHRNXZUBTE-WVZVXSGGSA-N	direct	637264959	1157.0	40.0560111249	1.0	80.1120222499	0.209900827269	2.01	0.150697828011
2389575	637264959	4116.0	40.714442691	0.629702481806	BJHIKXHVCXFQLS-UHFFFAOYSA-N	2.0	ZAQJHHRNXZUBTE-WVZVXSGGSA-N	direct	637264959	2964.0	40.0560111249	1.0	80.1120222499	0.209900827269	2.01	0.150697828011
2389476	637264959	6629.0	37.6216020991	0.67017394366	BJHIKXHVCXFQLS-UHFFFAOYSA-N	2.0	ZAQJHHRNXZUBTE-WUJLRWPWSA-N	direct	637264959	4116.0	44.3645162532	1.0	75.2432041981	0.223391314553	2.01	0.150682363287
2389478	637264959	6629.0	37.6216020991	0.67017394366	BJHIKXHVCXFQLS-UHFFFAOYSA-N	2.0	ZAQJHHRNXZUBTE-WUJLRWPWSA-N	direct	637264959	3619.0	41.3053948011	1.0	75.2432041981	0.223391314553	2.01	0.150682363287
2389479	637264959	6629.0	37.6216020991	0.67017394366	BJHIKXHVCXFQLS-UHFFFAOYSA-N	2.0	ZAQJHHRNXZUBTE-WUJLRWPWSA-N	direct	637264959	16179.0	41.3053948011	1.0	75.2432041981	0.223391314553	2.01	0.150682363287
2389480	637264959	6629.0	37.6216020991	0.67017394366	BJHIKXHVCXFQLS-UHFFFAOYSA-N	2.0	ZAQJHHRNXZUBTE-WUJLRWPWSA-N	direct	637264959	1248.0	41.0515870342	1.0	75.2432041981	0.223391314553	2.01	0.150682363287
2389483	637264959	6629.0	37.6216020991	0.67017394366	BJHIKXHVCXFQLS-UHFFFAOYSA-N	2.0	ZAQJHHRNXZUBTE-WUJLRWPWSA-N	direct	637264959	7210.0	40.2848326422	1.0	75.2432041981	0.223391314553	2.01	0.150682363287
2389486	637264959	6629.0	37.6216020991	0.67017394366	BJHIKXHVCXFQLS-UHFFFAOYSA-N	2.0	ZAQJHHRNXZUBTE-WUJLRWPWSA-N	direct	637264959	2331.0	39.9507819773	1.0	75.2432041981	0.223391314553	2.01	0.150682363287
2389487	637264959	6629.0	37.6216020991	0.67017394366	BJHIKXHVCXFQLS-UHFFFAOYSA-N	2.0	ZAQJHHRNXZUBTE-WUJLRWPWSA-N	direct	637264959	4385.0	39.9507819773	1.0	75.2432041981	0.223391314553	2.01	0.150682363287
2389488	637264959	6629.0	37.6216020991	0.67017394366	BJHIKXHVCXFQLS-UHFFFAOYSA-N	2.0	ZAQJHHRNXZUBTE-WUJLRWPWSA-N	direct	637264959	12108.0	39.9507819773	1.0	75.2432041981	0.223391314553	2.01	0.150682363287
2389489	637264959	6629.0	37.6216020991	0.67017394366	BJHIKXHVCXFQLS-UHFFFAOYSA-N	2.0	ZAQJHHRNXZUBTE-WUJLRWPWSA-N	direct	637264959	13884.0	39.9507819773	1.0	75.2432041981	0.223391314553	2.01	0.150682363287
2389490	637264959	6629.0	37.6216020991	0.67017394366	BJHIKXHVCXFQLS-UHFFFAOYSA-N	2.0	ZAQJHHRNXZUBTE-WUJLRWPWSA-N	direct	637264959	12690.0	39.8996294549	1.0	75.2432041981	0.223391314553	2.01	0.150682363287
2389484	637264959	6629.0	37.6216020991	0.67017394366	BJHIKXHVCXFQLS-UHFFFAOYSA-N	2.0	ZAQJHHRNXZUBTE-WUJLRWPWSA-N	direct	637264959	1157.0	40.0560111249	1.0	75.2432041981	0.223391314553	2.01	0.150682363287
2389485	637264959	6629.0	37.6216020991	0.67017394366	BJHIKXHVCXFQLS-UHFFFAOYSA-N	2.0	ZAQJHHRNXZUBTE-WUJLRWPWSA-N	direct	637264959	2964.0	40.0560111249	1.0	75.2432041981	0.223391314553	2.01	0.150682363287
11145505	637267753	4116.0	37.5528419687	0.67017394366	BJHIKXHVCXFQLS-UHFFFAOYSA-N	2.0	ZAQJHHRNXZUBTE-WVZVXSGGSA-N	direct	637267753	971.0	46.6003262785	1.0	75.1056839373	0.223391314553	2.01	0.150613466382
11145506	637267753	4116.0	37.5528419687	0.67017394366	BJHIKXHVCXFQLS-UHFFFAOYSA-N	2.0	ZAQJHHRNXZUBTE-WVZVXSGGSA-N	direct	637267753	13940.0	46.6003262785	1.0	75.1056839373	0.223391314553	2.01	0.150613466382
53896918	637268209	4605.0	22.1180450287	0.58023731848	BJHIKXHVCXFQLS-UHFFFAOYSA-N	2.0	ZAQJHHRNXZUBTE-UCORVYFPSA-N	direct	637268209	4605.0	21.6861327796	2.0	43.3722655593	0.193412439493	2.01	0.150612375482
53896953	637268209	401.0	22.1180450287	0.58023731848	BJHIKXHVCXFQLS-UHFFFAOYSA-N	2.0	ZAQJHHRNXZUBTE-NQXXGFSBSA-N	direct	637268209	401.0	21.6861327796	2.0	43.3722655593	0.193412439493	2.01	0.150612375482
2389576	637264959	4116.0	40.714442691	0.629702481806	BJHIKXHVCXFQLS-UHFFFAOYSA-N	2.0	ZAQJHHRNXZUBTE-WVZVXSGGSA-N	direct	637264959	2331.0	39.9507819773	1.0	79.9015639547	0.209900827269	2.01	0.150598757674
2389577	637264959	4116.0	40.714442691	0.629702481806	BJHIKXHVCXFQLS-UHFFFAOYSA-N	2.0	ZAQJHHRNXZUBTE-WVZVXSGGSA-N	direct	637264959	4385.0	39.9507819773	1.0	79.9015639547	0.209900827269	2.01	0.150598757674
2389578	637264959	4116.0	40.714442691	0.629702481806	BJHIKXHVCXFQLS-UHFFFAOYSA-N	2.0	ZAQJHHRNXZUBTE-WVZVXSGGSA-N	direct	637264959	12108.0	39.9507819773	1.0	79.9015639547	0.209900827269	2.01	0.150598757674
2389579	637264959	4116.0	40.714442691	0.629702481806	BJHIKXHVCXFQLS-UHFFFAOYSA-N	2.0	ZAQJHHRNXZUBTE-WVZVXSGGSA-N	direct	637264959	13884.0	39.9507819773	1.0	79.9015639547	0.209900827269	2.01	0.150598757674
2100250	637266136	2160.0	64.9625735021	0.394416883561	BJHIKXHVCXFQLS-UHFFFAOYSA-N	2.0	ZAQJHHRNXZUBTE-WUJLRWPWSA-N	direct	637266136	4146.0	63.714442691	1.0	127.428885382	0.13147229452	2.01	0.150558251834
2100251	637266136	2160.0	64.9625735021	0.394416883561	BJHIKXHVCXFQLS-UHFFFAOYSA-N	2.0	ZAQJHHRNXZUBTE-WUJLRWPWSA-N	direct	637266136	4720.0	63.714442691	1.0	127.428885382	0.13147229452	2.01	0.150558251834
2100282	637266136	4720.0	64.9625735021	0.394416883561	BJHIKXHVCXFQLS-UHFFFAOYSA-N	2.0	ZAQJHHRNXZUBTE-NQXXGFSBSA-N	direct	637266136	2160.0	63.714442691	1.0	127.428885382	0.13147229452	2.01	0.150558251834
2100283	637266136	4720.0	64.9625735021	0.394416883561	BJHIKXHVCXFQLS-UHFFFAOYSA-N	2.0	ZAQJHHRNXZUBTE-NQXXGFSBSA-N	direct	637266136	4146.0	63.714442691	1.0	127.428885382	0.13147229452	2.01	0.150558251834
53355916	637265036	4701.0	16.2620126737	0.402413194785	BJHIKXHVCXFQLS-UHFFFAOYSA-N	1.0	QZNPNKJXABGCRC-LFRDXLMFSA-N	direct	637265036	4314.0	115.289036881	0.01	32.5240253473	0.201206597393	2.01	0.150556895138
2389580	637264959	4116.0	40.714442691	0.629702481806	BJHIKXHVCXFQLS-UHFFFAOYSA-N	2.0	ZAQJHHRNXZUBTE-WVZVXSGGSA-N	direct	637264959	12690.0	39.8996294549	1.0	79.7992589098	0.209900827269	2.01	0.15055052828
2390076	637264959	6629.0	37.6216020991	0.667387768058	BJHIKXHVCXFQLS-UHFFFAOYSA-N	2.0	ZAQJHHRNXZUBTE-WUJLRWPWSA-N	direct	637264959	4116.0	44.3645162532	1.0	75.2432041981	0.222462589353	2.01	0.15052550713
2390078	637264959	6629.0	37.6216020991	0.667387768058	BJHIKXHVCXFQLS-UHFFFAOYSA-N	2.0	ZAQJHHRNXZUBTE-WUJLRWPWSA-N	direct	637264959	3619.0	41.3053948011	1.0	75.2432041981	0.222462589353	2.01	0.15052550713
2390079	637264959	6629.0	37.6216020991	0.667387768058	BJHIKXHVCXFQLS-UHFFFAOYSA-N	2.0	ZAQJHHRNXZUBTE-WUJLRWPWSA-N	direct	637264959	16179.0	41.3053948011	1.0	75.2432041981	0.222462589353	2.01	0.15052550713
2390080	637264959	6629.0	37.6216020991	0.667387768058	BJHIKXHVCXFQLS-UHFFFAOYSA-N	2.0	ZAQJHHRNXZUBTE-WUJLRWPWSA-N	direct	637264959	1248.0	41.0515870342	1.0	75.2432041981	0.222462589353	2.01	0.15052550713
2390083	637264959	6629.0	37.6216020991	0.667387768058	BJHIKXHVCXFQLS-UHFFFAOYSA-N	2.0	ZAQJHHRNXZUBTE-WUJLRWPWSA-N	direct	637264959	7210.0	40.2848326422	1.0	75.2432041981	0.222462589353	2.01	0.15052550713
2390086	637264959	6629.0	37.6216020991	0.667387768058	BJHIKXHVCXFQLS-UHFFFAOYSA-N	2.0	ZAQJHHRNXZUBTE-WUJLRWPWSA-N	direct	637264959	2331.0	39.9507819773	1.0	75.2432041981	0.222462589353	2.01	0.15052550713
2390087	637264959	6629.0	37.6216020991	0.667387768058	BJHIKXHVCXFQLS-UHFFFAOYSA-N	2.0	ZAQJHHRNXZUBTE-WUJLRWPWSA-N	direct	637264959	4385.0	39.9507819773	1.0	75.2432041981	0.222462589353	2.01	0.15052550713
2390088	637264959	6629.0	37.6216020991	0.667387768058	BJHIKXHVCXFQLS-UHFFFAOYSA-N	2.0	ZAQJHHRNXZUBTE-WUJLRWPWSA-N	direct	637264959	12108.0	39.9507819773	1.0	75.2432041981	0.222462589353	2.01	0.15052550713
2390089	637264959	6629.0	37.6216020991	0.667387768058	BJHIKXHVCXFQLS-UHFFFAOYSA-N	2.0	ZAQJHHRNXZUBTE-WUJLRWPWSA-N	direct	637264959	13884.0	39.9507819773	1.0	75.2432041981	0.222462589353	2.01	0.15052550713
2390090	637264959	6629.0	37.6216020991	0.667387768058	BJHIKXHVCXFQLS-UHFFFAOYSA-N	2.0	ZAQJHHRNXZUBTE-WUJLRWPWSA-N	direct	637264959	12690.0	39.8996294549	1.0	75.2432041981	0.222462589353	2.01	0.15052550713
2390084	637264959	6629.0	37.6216020991	0.667387768058	BJHIKXHVCXFQLS-UHFFFAOYSA-N	2.0	ZAQJHHRNXZUBTE-WUJLRWPWSA-N	direct	637264959	1157.0	40.0560111249	1.0	75.2432041981	0.222462589353	2.01	0.15052550713
2390085	637264959	6629.0	37.6216020991	0.667387768058	BJHIKXHVCXFQLS-UHFFFAOYSA-N	2.0	ZAQJHHRNXZUBTE-WUJLRWPWSA-N	direct	637264959	2964.0	40.0560111249	1.0	75.2432041981	0.222462589353	2.01	0.15052550713
2389649	637264959	4116.0	40.714442691	0.626262042857	BJHIKXHVCXFQLS-UHFFFAOYSA-N	2.0	ZAQJHHRNXZUBTE-WVZVXSGGSA-N	direct	637264959	1157.0	40.0560111249	1.0	80.1120222499	0.208754014286	2.01	0.150491566979
2389650	637264959	4116.0	40.714442691	0.626262042857	BJHIKXHVCXFQLS-UHFFFAOYSA-N	2.0	ZAQJHHRNXZUBTE-WVZVXSGGSA-N	direct	637264959	2964.0	40.0560111249	1.0	80.1120222499	0.208754014286	2.01	0.150491566979
10826688	637271418	4116.0	32.361510743	0.387539753575	BJHIKXHVCXFQLS-UHFFFAOYSA-N	2.0	ZAQJHHRNXZUBTE-WVZVXSGGSA-N	direct	637271418	4116.0	37.9136401693	2.0	64.7230214861	0.129179917858	2.01	0.150487344075
2390023	637264959	4116.0	40.714442691	0.622430437491	BJHIKXHVCXFQLS-UHFFFAOYSA-N	2.0	ZAQJHHRNXZUBTE-WVZVXSGGSA-N	direct	637264959	7210.0	40.2848326422	1.0	80.5696652843	0.207476812497	2.01	0.150474986615
40912318	637269263	4391.0	38.7328282716	0.67017394366	BJHIKXHVCXFQLS-UHFFFAOYSA-N	2.0	ZAQJHHRNXZUBTE-WUJLRWPWSA-N	direct	637269263	5990.0	37.4078232426	1.0	74.8156464852	0.223391314553	2.01	0.150467848412
11145585	637267753	4116.0	37.5528419687	0.667387768058	BJHIKXHVCXFQLS-UHFFFAOYSA-N	2.0	ZAQJHHRNXZUBTE-WVZVXSGGSA-N	direct	637267753	971.0	46.6003262785	1.0	75.1056839373	0.222462589353	2.01	0.150456681945
11145586	637267753	4116.0	37.5528419687	0.667387768058	BJHIKXHVCXFQLS-UHFFFAOYSA-N	2.0	ZAQJHHRNXZUBTE-WVZVXSGGSA-N	direct	637267753	13940.0	46.6003262785	1.0	75.1056839373	0.222462589353	2.01	0.150456681945
11037561	637264593	4116.0	39.8096683018	0.6782496772	BJHIKXHVCXFQLS-UHFFFAOYSA-N	2.0	ZAQJHHRNXZUBTE-WVZVXSGGSA-N	direct	637264593	670.0	36.920818754	1.0	73.8416375079	0.226083225733	2.01	0.150425494108
27235336	640738214	4116.0	18.4461169734	0.6782496772	BJHIKXHVCXFQLS-UHFFFAOYSA-N	2.0	ZAQJHHRNXZUBTE-WVZVXSGGSA-N	direct	640738214	4116.0	25.5482135645	2.0	36.8922339467	0.226083225733	2.01	0.150396370074
2389651	637264959	4116.0	40.714442691	0.626262042857	BJHIKXHVCXFQLS-UHFFFAOYSA-N	2.0	ZAQJHHRNXZUBTE-WVZVXSGGSA-N	direct	637264959	2331.0	39.9507819773	1.0	79.9015639547	0.208754014286	2.01	0.15039263224
2389652	637264959	4116.0	40.714442691	0.626262042857	BJHIKXHVCXFQLS-UHFFFAOYSA-N	2.0	ZAQJHHRNXZUBTE-WVZVXSGGSA-N	direct	637264959	4385.0	39.9507819773	1.0	79.9015639547	0.208754014286	2.01	0.15039263224
2389653	637264959	4116.0	40.714442691	0.626262042857	BJHIKXHVCXFQLS-UHFFFAOYSA-N	2.0	ZAQJHHRNXZUBTE-WVZVXSGGSA-N	direct	637264959	12108.0	39.9507819773	1.0	79.9015639547	0.208754014286	2.01	0.15039263224
2389654	637264959	4116.0	40.714442691	0.626262042857	BJHIKXHVCXFQLS-UHFFFAOYSA-N	2.0	ZAQJHHRNXZUBTE-WVZVXSGGSA-N	direct	637264959	13884.0	39.9507819773	1.0	79.9015639547	0.208754014286	2.01	0.15039263224
11070667	637265567	4116.0	63.412289035	0.394416883561	BJHIKXHVCXFQLS-UHFFFAOYSA-N	2.0	ZAQJHHRNXZUBTE-WVZVXSGGSA-N	direct	637265567	13742.0	65.5951662834	1.0	126.82457807	0.13147229452	2.01	0.150379435031
27445444	637267730	4974.0	41.1605219526	0.607496948473	BJHIKXHVCXFQLS-UHFFFAOYSA-N	2.0	ZAQJHHRNXZUBTE-WUJLRWPWSA-N	direct	637267730	4489.0	50.3585258895	1.0	82.3210439053	0.202498982824	2.01	0.15037043652
27445445	637267730	4974.0	41.1605219526	0.607496948473	BJHIKXHVCXFQLS-UHFFFAOYSA-N	2.0	ZAQJHHRNXZUBTE-WUJLRWPWSA-N	direct	637267730	44.0	42.8356471442	1.0	82.3210439053	0.202498982824	2.01	0.15037043652
27445446	637267730	4974.0	41.1605219526	0.607496948473	BJHIKXHVCXFQLS-UHFFFAOYSA-N	2.0	ZAQJHHRNXZUBTE-WUJLRWPWSA-N	direct	637267730	1847.0	42.8356471442	1.0	82.3210439053	0.202498982824	2.01	0.15037043652
27445447	637267730	4974.0	41.1605219526	0.607496948473	BJHIKXHVCXFQLS-UHFFFAOYSA-N	2.0	ZAQJHHRNXZUBTE-WUJLRWPWSA-N	direct	637267730	4116.0	42.8356471442	1.0	82.3210439053	0.202498982824	2.01	0.15037043652
27445448	637267730	4974.0	41.1605219526	0.607496948473	BJHIKXHVCXFQLS-UHFFFAOYSA-N	2.0	ZAQJHHRNXZUBTE-WUJLRWPWSA-N	direct	637267730	5039.0	42.8356471442	1.0	82.3210439053	0.202498982824	2.01	0.15037043652
2389655	637264959	4116.0	40.714442691	0.626262042857	BJHIKXHVCXFQLS-UHFFFAOYSA-N	2.0	ZAQJHHRNXZUBTE-WVZVXSGGSA-N	direct	637264959	12690.0	39.8996294549	1.0	79.7992589098	0.208754014286	2.01	0.150344468858
40912358	637269263	4391.0	38.7328282716	0.667387768058	BJHIKXHVCXFQLS-UHFFFAOYSA-N	2.0	ZAQJHHRNXZUBTE-WUJLRWPWSA-N	direct	637269263	5990.0	37.4078232426	1.0	74.8156464852	0.222462589353	2.01	0.150311215559
2390024	637264959	4116.0	40.714442691	0.622430437491	BJHIKXHVCXFQLS-UHFFFAOYSA-N	2.0	ZAQJHHRNXZUBTE-WVZVXSGGSA-N	direct	637264959	1157.0	40.0560111249	1.0	80.1120222499	0.207476812497	2.01	0.150260852053
2390025	637264959	4116.0	40.714442691	0.622430437491	BJHIKXHVCXFQLS-UHFFFAOYSA-N	2.0	ZAQJHHRNXZUBTE-WVZVXSGGSA-N	direct	637264959	2964.0	40.0560111249	1.0	80.1120222499	0.207476812497	2.01	0.150260852053
2390026	637264959	4116.0	40.714442691	0.622430437491	BJHIKXHVCXFQLS-UHFFFAOYSA-N	2.0	ZAQJHHRNXZUBTE-WVZVXSGGSA-N	direct	637264959	2331.0	39.9507819773	1.0	79.9015639547	0.207476812497	2.01	0.150162068988
2390027	637264959	4116.0	40.714442691	0.622430437491	BJHIKXHVCXFQLS-UHFFFAOYSA-N	2.0	ZAQJHHRNXZUBTE-WVZVXSGGSA-N	direct	637264959	4385.0	39.9507819773	1.0	79.9015639547	0.207476812497	2.01	0.150162068988
2390028	637264959	4116.0	40.714442691	0.622430437491	BJHIKXHVCXFQLS-UHFFFAOYSA-N	2.0	ZAQJHHRNXZUBTE-WVZVXSGGSA-N	direct	637264959	12108.0	39.9507819773	1.0	79.9015639547	0.207476812497	2.01	0.150162068988
2390029	637264959	4116.0	40.714442691	0.622430437491	BJHIKXHVCXFQLS-UHFFFAOYSA-N	2.0	ZAQJHHRNXZUBTE-WVZVXSGGSA-N	direct	637264959	13884.0	39.9507819773	1.0	79.9015639547	0.207476812497	2.01	0.150162068988
53896990	637268209	4605.0	22.1180450287	0.573326109277	BJHIKXHVCXFQLS-UHFFFAOYSA-N	2.0	ZAQJHHRNXZUBTE-UCORVYFPSA-N	direct	637268209	4605.0	21.6861327796	2.0	43.3722655593	0.191108703092	2.01	0.150161872065
53897025	637268209	401.0	22.1180450287	0.573326109277	BJHIKXHVCXFQLS-UHFFFAOYSA-N	2.0	ZAQJHHRNXZUBTE-NQXXGFSBSA-N	direct	637268209	401.0	21.6861327796	2.0	43.3722655593	0.191108703092	2.01	0.150161872065
2390030	637264959	4116.0	40.714442691	0.622430437491	BJHIKXHVCXFQLS-UHFFFAOYSA-N	2.0	ZAQJHHRNXZUBTE-WVZVXSGGSA-N	direct	637264959	12690.0	39.8996294549	1.0	79.7992589098	0.207476812497	2.01	0.150113979445
30056366	637265391	538.0	10.1958605677	0.634217443909	BJHIKXHVCXFQLS-UHFFFAOYSA-N	1.0	HSNZZMHEPUFJNZ-SHUUEZRQSA-N	direct	637265391	4391.0	200.0	0.01	20.3917211353	0.317108721955	2.01	0.150108242679
27445204	637267730	4974.0	41.1605219526	0.602055597886	BJHIKXHVCXFQLS-UHFFFAOYSA-N	2.0	ZAQJHHRNXZUBTE-WUJLRWPWSA-N	direct	637267730	4489.0	50.3585258895	1.0	82.3210439053	0.200685199295	2.01	0.150032582558
27445205	637267730	4974.0	41.1605219526	0.602055597886	BJHIKXHVCXFQLS-UHFFFAOYSA-N	2.0	ZAQJHHRNXZUBTE-WUJLRWPWSA-N	direct	637267730	44.0	42.8356471442	1.0	82.3210439053	0.200685199295	2.01	0.150032582558
27445206	637267730	4974.0	41.1605219526	0.602055597886	BJHIKXHVCXFQLS-UHFFFAOYSA-N	2.0	ZAQJHHRNXZUBTE-WUJLRWPWSA-N	direct	637267730	1847.0	42.8356471442	1.0	82.3210439053	0.200685199295	2.01	0.150032582558
27445207	637267730	4974.0	41.1605219526	0.602055597886	BJHIKXHVCXFQLS-UHFFFAOYSA-N	2.0	ZAQJHHRNXZUBTE-WUJLRWPWSA-N	direct	637267730	4116.0	42.8356471442	1.0	82.3210439053	0.200685199295	2.01	0.150032582558
27445208	637267730	4974.0	41.1605219526	0.602055597886	BJHIKXHVCXFQLS-UHFFFAOYSA-N	2.0	ZAQJHHRNXZUBTE-WUJLRWPWSA-N	direct	637267730	5039.0	42.8356471442	1.0	82.3210439053	0.200685199295	2.01	0.150032582558
30200005	637265891	4701.0	16.0305840876	0.402413194785	BJHIKXHVCXFQLS-UHFFFAOYSA-N	1.0	QZNPNKJXABGCRC-LFRDXLMFSA-N	direct	637265891	4341.0	200.0	0.01	32.0611681753	0.201206597393	2.01	0.150018359764
2389401	637264959	6629.0	37.6216020991	0.658236078246	BJHIKXHVCXFQLS-UHFFFAOYSA-N	2.0	ZAQJHHRNXZUBTE-WUJLRWPWSA-N	direct	637264959	4116.0	44.3645162532	1.0	75.2432041981	0.219412026082	2.01	0.150006804282
2389403	637264959	6629.0	37.6216020991	0.658236078246	BJHIKXHVCXFQLS-UHFFFAOYSA-N	2.0	ZAQJHHRNXZUBTE-WUJLRWPWSA-N	direct	637264959	3619.0	41.3053948011	1.0	75.2432041981	0.219412026082	2.01	0.150006804282
2389404	637264959	6629.0	37.6216020991	0.658236078246	BJHIKXHVCXFQLS-UHFFFAOYSA-N	2.0	ZAQJHHRNXZUBTE-WUJLRWPWSA-N	direct	637264959	16179.0	41.3053948011	1.0	75.2432041981	0.219412026082	2.01	0.150006804282
2389405	637264959	6629.0	37.6216020991	0.658236078246	BJHIKXHVCXFQLS-UHFFFAOYSA-N	2.0	ZAQJHHRNXZUBTE-WUJLRWPWSA-N	direct	637264959	1248.0	41.0515870342	1.0	75.2432041981	0.219412026082	2.01	0.150006804282
2389408	637264959	6629.0	37.6216020991	0.658236078246	BJHIKXHVCXFQLS-UHFFFAOYSA-N	2.0	ZAQJHHRNXZUBTE-WUJLRWPWSA-N	direct	637264959	7210.0	40.2848326422	1.0	75.2432041981	0.219412026082	2.01	0.150006804282
2389411	637264959	6629.0	37.6216020991	0.658236078246	BJHIKXHVCXFQLS-UHFFFAOYSA-N	2.0	ZAQJHHRNXZUBTE-WUJLRWPWSA-N	direct	637264959	2331.0	39.9507819773	1.0	75.2432041981	0.219412026082	2.01	0.150006804282
2389412	637264959	6629.0	37.6216020991	0.658236078246	BJHIKXHVCXFQLS-UHFFFAOYSA-N	2.0	ZAQJHHRNXZUBTE-WUJLRWPWSA-N	direct	637264959	4385.0	39.9507819773	1.0	75.2432041981	0.219412026082	2.01	0.150006804282
2389413	637264959	6629.0	37.6216020991	0.658236078246	BJHIKXHVCXFQLS-UHFFFAOYSA-N	2.0	ZAQJHHRNXZUBTE-WUJLRWPWSA-N	direct	637264959	12108.0	39.9507819773	1.0	75.2432041981	0.219412026082	2.01	0.150006804282
2389414	637264959	6629.0	37.6216020991	0.658236078246	BJHIKXHVCXFQLS-UHFFFAOYSA-N	2.0	ZAQJHHRNXZUBTE-WUJLRWPWSA-N	direct	637264959	13884.0	39.9507819773	1.0	75.2432041981	0.219412026082	2.01	0.150006804282
2389415	637264959	6629.0	37.6216020991	0.658236078246	BJHIKXHVCXFQLS-UHFFFAOYSA-N	2.0	ZAQJHHRNXZUBTE-WUJLRWPWSA-N	direct	637264959	12690.0	39.8996294549	1.0	75.2432041981	0.219412026082	2.01	0.150006804282
2389409	637264959	6629.0	37.6216020991	0.658236078246	BJHIKXHVCXFQLS-UHFFFAOYSA-N	2.0	ZAQJHHRNXZUBTE-WUJLRWPWSA-N	direct	637264959	1157.0	40.0560111249	1.0	75.2432041981	0.219412026082	2.01	0.150006804282
2389410	637264959	6629.0	37.6216020991	0.658236078246	BJHIKXHVCXFQLS-UHFFFAOYSA-N	2.0	ZAQJHHRNXZUBTE-WUJLRWPWSA-N	direct	637264959	2964.0	40.0560111249	1.0	75.2432041981	0.219412026082	2.01	0.150006804282
11037435	637264593	4116.0	39.8096683018	0.67017394366	BJHIKXHVCXFQLS-UHFFFAOYSA-N	2.0	ZAQJHHRNXZUBTE-WVZVXSGGSA-N	direct	637264593	670.0	36.920818754	1.0	73.8416375079	0.223391314553	2.01	0.149975711997
2390168	637264959	4116.0	40.714442691	0.607496948473	BJHIKXHVCXFQLS-UHFFFAOYSA-N	2.0	ZAQJHHRNXZUBTE-WVZVXSGGSA-N	direct	637264959	3619.0	41.3053948011	1.0	81.428885382	0.202498982824	2.01	0.149961358395
2390169	637264959	4116.0	40.714442691	0.607496948473	BJHIKXHVCXFQLS-UHFFFAOYSA-N	2.0	ZAQJHHRNXZUBTE-WVZVXSGGSA-N	direct	637264959	16179.0	41.3053948011	1.0	81.428885382	0.202498982824	2.01	0.149961358395
2390170	637264959	4116.0	40.714442691	0.607496948473	BJHIKXHVCXFQLS-UHFFFAOYSA-N	2.0	ZAQJHHRNXZUBTE-WVZVXSGGSA-N	direct	637264959	1248.0	41.0515870342	1.0	81.428885382	0.202498982824	2.01	0.149961358395
27234664	640738214	4116.0	18.4461169734	0.67017394366	BJHIKXHVCXFQLS-UHFFFAOYSA-N	2.0	ZAQJHHRNXZUBTE-WVZVXSGGSA-N	direct	640738214	4116.0	25.5482135645	2.0	36.8922339467	0.223391314553	2.01	0.149946675046
11145495	637267753	4116.0	37.5528419687	0.658236078246	BJHIKXHVCXFQLS-UHFFFAOYSA-N	2.0	ZAQJHHRNXZUBTE-WVZVXSGGSA-N	direct	637267753	971.0	46.6003262785	1.0	75.1056839373	0.219412026082	2.01	0.149938216265
11145496	637267753	4116.0	37.5528419687	0.658236078246	BJHIKXHVCXFQLS-UHFFFAOYSA-N	2.0	ZAQJHHRNXZUBTE-WVZVXSGGSA-N	direct	637267753	13940.0	46.6003262785	1.0	75.1056839373	0.219412026082	2.01	0.149938216265
18816330	637265556	4116.0	27.5734887386	0.447786751632	BJHIKXHVCXFQLS-UHFFFAOYSA-N	2.0	ZAQJHHRNXZUBTE-WVZVXSGGSA-N	direct	637265556	4116.0	44.1726307269	2.0	55.1469774773	0.149262250544	2.01	0.149900974297
2100307	637266136	2160.0	64.9625735021	0.387539753575	BJHIKXHVCXFQLS-UHFFFAOYSA-N	2.0	ZAQJHHRNXZUBTE-WUJLRWPWSA-N	direct	637266136	4146.0	63.714442691	1.0	127.428885382	0.129179917858	2.01	0.149897625664
2100308	637266136	2160.0	64.9625735021	0.387539753575	BJHIKXHVCXFQLS-UHFFFAOYSA-N	2.0	ZAQJHHRNXZUBTE-WUJLRWPWSA-N	direct	637266136	4720.0	63.714442691	1.0	127.428885382	0.129179917858	2.01	0.149897625664
2100339	637266136	4720.0	64.9625735021	0.387539753575	BJHIKXHVCXFQLS-UHFFFAOYSA-N	2.0	ZAQJHHRNXZUBTE-NQXXGFSBSA-N	direct	637266136	2160.0	63.714442691	1.0	127.428885382	0.129179917858	2.01	0.149897625664
2100340	637266136	4720.0	64.9625735021	0.387539753575	BJHIKXHVCXFQLS-UHFFFAOYSA-N	2.0	ZAQJHHRNXZUBTE-NQXXGFSBSA-N	direct	637266136	4146.0	63.714442691	1.0	127.428885382	0.129179917858	2.01	0.149897625664
30056489	637265391	538.0	10.1958605677	0.629702481806	BJHIKXHVCXFQLS-UHFFFAOYSA-N	1.0	HSNZZMHEPUFJNZ-SHUUEZRQSA-N	direct	637265391	4391.0	200.0	0.01	20.3917211353	0.314851240903	2.01	0.149840373251
11037603	637264593	4116.0	39.8096683018	0.667387768058	BJHIKXHVCXFQLS-UHFFFAOYSA-N	2.0	ZAQJHHRNXZUBTE-WVZVXSGGSA-N	direct	637264593	670.0	36.920818754	1.0	73.8416375079	0.222462589353	2.01	0.149819591445
53354962	637265036	4701.0	16.2620126737	0.394416883561	BJHIKXHVCXFQLS-UHFFFAOYSA-N	1.0	QZNPNKJXABGCRC-LFRDXLMFSA-N	direct	637265036	4314.0	115.289036881	0.01	32.5240253473	0.197208441781	2.01	0.149803331266
40912313	637269263	4391.0	38.7328282716	0.658236078246	BJHIKXHVCXFQLS-UHFFFAOYSA-N	2.0	ZAQJHHRNXZUBTE-WUJLRWPWSA-N	direct	637269263	5990.0	37.4078232426	1.0	74.8156464852	0.219412026082	2.01	0.149793251148
27235560	640738214	4116.0	18.4461169734	0.667387768058	BJHIKXHVCXFQLS-UHFFFAOYSA-N	2.0	ZAQJHHRNXZUBTE-WVZVXSGGSA-N	direct	640738214	4116.0	25.5482135645	2.0	36.8922339467	0.222462589353	2.01	0.14979058472
11070715	637265567	4116.0	63.412289035	0.387539753575	BJHIKXHVCXFQLS-UHFFFAOYSA-N	2.0	ZAQJHHRNXZUBTE-WVZVXSGGSA-N	direct	637265567	13742.0	65.5951662834	1.0	126.82457807	0.129179917858	2.01	0.149719593482
40912305	637269263	4391.0	38.7328282716	0.634217443909	BJHIKXHVCXFQLS-UHFFFAOYSA-N	2.0	ZAQJHHRNXZUBTE-WUJLRWPWSA-N	direct	637269263	943.0	41.9430951487	1.0	77.4656565432	0.211405814636	2.01	0.1497047448
30056530	637265391	538.0	10.1958605677	0.626262042857	BJHIKXHVCXFQLS-UHFFFAOYSA-N	1.0	HSNZZMHEPUFJNZ-SHUUEZRQSA-N	direct	637265391	4391.0	200.0	0.01	20.3917211353	0.313131021429	2.01	0.149635285822
2389718	637264959	4116.0	40.714442691	0.602055597886	BJHIKXHVCXFQLS-UHFFFAOYSA-N	2.0	ZAQJHHRNXZUBTE-WVZVXSGGSA-N	direct	637264959	3619.0	41.3053948011	1.0	81.428885382	0.200685199295	2.01	0.149624423554
2389719	637264959	4116.0	40.714442691	0.602055597886	BJHIKXHVCXFQLS-UHFFFAOYSA-N	2.0	ZAQJHHRNXZUBTE-WVZVXSGGSA-N	direct	637264959	16179.0	41.3053948011	1.0	81.428885382	0.200685199295	2.01	0.149624423554
2389720	637264959	4116.0	40.714442691	0.602055597886	BJHIKXHVCXFQLS-UHFFFAOYSA-N	2.0	ZAQJHHRNXZUBTE-WVZVXSGGSA-N	direct	637264959	1248.0	41.0515870342	1.0	81.428885382	0.200685199295	2.01	0.149624423554
27445330	637267730	1810.0	36.1237821594	0.6782496772	BJHIKXHVCXFQLS-UHFFFAOYSA-N	2.0	ZAQJHHRNXZUBTE-NQXXGFSBSA-N	direct	637267730	44.0	42.8356471442	1.0	72.2475643188	0.226083225733	2.01	0.149607001796
27445331	637267730	1810.0	36.1237821594	0.6782496772	BJHIKXHVCXFQLS-UHFFFAOYSA-N	2.0	ZAQJHHRNXZUBTE-NQXXGFSBSA-N	direct	637267730	1847.0	42.8356471442	1.0	72.2475643188	0.226083225733	2.01	0.149607001796
27445332	637267730	1810.0	36.1237821594	0.6782496772	BJHIKXHVCXFQLS-UHFFFAOYSA-N	2.0	ZAQJHHRNXZUBTE-NQXXGFSBSA-N	direct	637267730	4116.0	42.8356471442	1.0	72.2475643188	0.226083225733	2.01	0.149607001796
27445333	637267730	1810.0	36.1237821594	0.6782496772	BJHIKXHVCXFQLS-UHFFFAOYSA-N	2.0	ZAQJHHRNXZUBTE-NQXXGFSBSA-N	direct	637267730	5039.0	42.8356471442	1.0	72.2475643188	0.226083225733	2.01	0.149607001796
27445335	637267730	3309.0	36.1237821594	0.6782496772	BJHIKXHVCXFQLS-UHFFFAOYSA-N	2.0	ZAQJHHRNXZUBTE-WVZVXSGGSA-N	direct	637267730	44.0	42.8356471442	1.0	72.2475643188	0.226083225733	2.01	0.149607001796
27445336	637267730	3309.0	36.1237821594	0.6782496772	BJHIKXHVCXFQLS-UHFFFAOYSA-N	2.0	ZAQJHHRNXZUBTE-WVZVXSGGSA-N	direct	637267730	1847.0	42.8356471442	1.0	72.2475643188	0.226083225733	2.01	0.149607001796
27445337	637267730	3309.0	36.1237821594	0.6782496772	BJHIKXHVCXFQLS-UHFFFAOYSA-N	2.0	ZAQJHHRNXZUBTE-WVZVXSGGSA-N	direct	637267730	4116.0	42.8356471442	1.0	72.2475643188	0.226083225733	2.01	0.149607001796
27445338	637267730	3309.0	36.1237821594	0.6782496772	BJHIKXHVCXFQLS-UHFFFAOYSA-N	2.0	ZAQJHHRNXZUBTE-WVZVXSGGSA-N	direct	637267730	5039.0	42.8356471442	1.0	72.2475643188	0.226083225733	2.01	0.149607001796
2390173	637264959	4116.0	40.714442691	0.607496948473	BJHIKXHVCXFQLS-UHFFFAOYSA-N	2.0	ZAQJHHRNXZUBTE-WVZVXSGGSA-N	direct	637264959	7210.0	40.2848326422	1.0	80.5696652843	0.202498982824	2.01	0.149564193366
10839658	637270821	1810.0	28.5128616245	0.447786751632	BJHIKXHVCXFQLS-UHFFFAOYSA-N	2.0	ZAQJHHRNXZUBTE-NQXXGFSBSA-N	direct	637270821	1810.0	27.2660007135	2.0	54.5320014269	0.149262250544	2.01	0.149481306956
27830234	637267419	1810.0	26.3187587626	0.488702364713	BJHIKXHVCXFQLS-UHFFFAOYSA-N	2.0	ZAQJHHRNXZUBTE-NQXXGFSBSA-N	direct	637267419	1810.0	24.9665762445	2.0	49.933152489	0.162900788238	2.01	0.149456419418
40912320	637269263	4391.0	38.7328282716	0.629702481806	BJHIKXHVCXFQLS-UHFFFAOYSA-N	2.0	ZAQJHHRNXZUBTE-WUJLRWPWSA-N	direct	637269263	943.0	41.9430951487	1.0	77.4656565432	0.209900827269	2.01	0.149437595417
18507868	637264577	3309.0	93.0798766737	0.135483075615	BJHIKXHVCXFQLS-UHFFFAOYSA-N	2.0	ZAQJHHRNXZUBTE-WVZVXSGGSA-N	direct	637264577	3309.0	89.9430951487	2.0	179.886190297	0.045161025205	2.01	0.149409060461
30056735	637265391	538.0	10.1958605677	0.622430437491	BJHIKXHVCXFQLS-UHFFFAOYSA-N	1.0	HSNZZMHEPUFJNZ-SHUUEZRQSA-N	direct	637265391	4391.0	200.0	0.01	20.3917211353	0.311215218746	2.01	0.14940588364
53897062	637268209	4605.0	22.1180450287	0.561235096429	BJHIKXHVCXFQLS-UHFFFAOYSA-N	2.0	ZAQJHHRNXZUBTE-UCORVYFPSA-N	direct	637268209	4605.0	21.6861327796	2.0	43.3722655593	0.187078365476	2.01	0.149363832772
53897097	637268209	401.0	22.1180450287	0.561235096429	BJHIKXHVCXFQLS-UHFFFAOYSA-N	2.0	ZAQJHHRNXZUBTE-NQXXGFSBSA-N	direct	637268209	401.0	21.6861327796	2.0	43.3722655593	0.187078365476	2.01	0.149363832772
2390174	637264959	4116.0	40.714442691	0.607496948473	BJHIKXHVCXFQLS-UHFFFAOYSA-N	2.0	ZAQJHHRNXZUBTE-WVZVXSGGSA-N	direct	637264959	1157.0	40.0560111249	1.0	80.1120222499	0.202498982824	2.01	0.149351354916
2390175	637264959	4116.0	40.714442691	0.607496948473	BJHIKXHVCXFQLS-UHFFFAOYSA-N	2.0	ZAQJHHRNXZUBTE-WVZVXSGGSA-N	direct	637264959	2964.0	40.0560111249	1.0	80.1120222499	0.202498982824	2.01	0.149351354916
27825418	637267419	1810.0	26.3187587626	0.487295900371	BJHIKXHVCXFQLS-UHFFFAOYSA-N	2.0	ZAQJHHRNXZUBTE-NQXXGFSBSA-N	direct	637267419	1810.0	24.9665762445	2.0	49.933152489	0.16243196679	2.01	0.149348770887
11037563	637264593	4116.0	39.8096683018	0.6782496772	BJHIKXHVCXFQLS-UHFFFAOYSA-N	2.0	ZAQJHHRNXZUBTE-WVZVXSGGSA-N	direct	637264593	971.0	35.8569851997	1.0	71.7139703995	0.226083225733	2.01	0.149329997854
11037564	637264593	4116.0	39.8096683018	0.6782496772	BJHIKXHVCXFQLS-UHFFFAOYSA-N	2.0	ZAQJHHRNXZUBTE-WVZVXSGGSA-N	direct	637264593	6325.0	35.8569851997	1.0	71.7139703995	0.226083225733	2.01	0.149329997854
11037565	637264593	4116.0	39.8096683018	0.6782496772	BJHIKXHVCXFQLS-UHFFFAOYSA-N	2.0	ZAQJHHRNXZUBTE-WVZVXSGGSA-N	direct	637264593	14852.0	35.8569851997	1.0	71.7139703995	0.226083225733	2.01	0.149329997854
11037414	637264593	4116.0	39.8096683018	0.658236078246	BJHIKXHVCXFQLS-UHFFFAOYSA-N	2.0	ZAQJHHRNXZUBTE-WVZVXSGGSA-N	direct	637264593	670.0	36.920818754	1.0	73.8416375079	0.219412026082	2.01	0.149303321145
27234552	640738214	4116.0	18.4461169734	0.658236078246	BJHIKXHVCXFQLS-UHFFFAOYSA-N	2.0	ZAQJHHRNXZUBTE-WVZVXSGGSA-N	direct	640738214	4116.0	25.5482135645	2.0	36.8922339467	0.219412026082	2.01	0.149274414376
30199837	637265891	4701.0	16.0305840876	0.394416883561	BJHIKXHVCXFQLS-UHFFFAOYSA-N	1.0	QZNPNKJXABGCRC-LFRDXLMFSA-N	direct	637265891	4341.0	200.0	0.01	32.0611681753	0.197208441781	2.01	0.149267491356
2390176	637264959	4116.0	40.714442691	0.607496948473	BJHIKXHVCXFQLS-UHFFFAOYSA-N	2.0	ZAQJHHRNXZUBTE-WVZVXSGGSA-N	direct	637264959	2331.0	39.9507819773	1.0	79.9015639547	0.202498982824	2.01	0.149253169764
2390177	637264959	4116.0	40.714442691	0.607496948473	BJHIKXHVCXFQLS-UHFFFAOYSA-N	2.0	ZAQJHHRNXZUBTE-WVZVXSGGSA-N	direct	637264959	4385.0	39.9507819773	1.0	79.9015639547	0.202498982824	2.01	0.149253169764
2390178	637264959	4116.0	40.714442691	0.607496948473	BJHIKXHVCXFQLS-UHFFFAOYSA-N	2.0	ZAQJHHRNXZUBTE-WVZVXSGGSA-N	direct	637264959	12108.0	39.9507819773	1.0	79.9015639547	0.202498982824	2.01	0.149253169764
2390179	637264959	4116.0	40.714442691	0.607496948473	BJHIKXHVCXFQLS-UHFFFAOYSA-N	2.0	ZAQJHHRNXZUBTE-WVZVXSGGSA-N	direct	637264959	13884.0	39.9507819773	1.0	79.9015639547	0.202498982824	2.01	0.149253169764
40912325	637269263	4391.0	38.7328282716	0.626262042857	BJHIKXHVCXFQLS-UHFFFAOYSA-N	2.0	ZAQJHHRNXZUBTE-WUJLRWPWSA-N	direct	637269263	943.0	41.9430951487	1.0	77.4656565432	0.208754014286	2.01	0.149233059273
2389723	637264959	4116.0	40.714442691	0.602055597886	BJHIKXHVCXFQLS-UHFFFAOYSA-N	2.0	ZAQJHHRNXZUBTE-WVZVXSGGSA-N	direct	637264959	7210.0	40.2848326422	1.0	80.5696652843	0.200685199295	2.01	0.14922815088
2703340	637266893	6629.0	35.7544873322	0.6782496772	BJHIKXHVCXFQLS-UHFFFAOYSA-N	2.0	ZAQJHHRNXZUBTE-WUJLRWPWSA-N	direct	637266893	4116.0	37.6695862267	1.0	71.5089746644	0.226083225733	2.01	0.149223167617
2703341	637266893	6629.0	35.7544873322	0.6782496772	BJHIKXHVCXFQLS-UHFFFAOYSA-N	2.0	ZAQJHHRNXZUBTE-WUJLRWPWSA-N	direct	637266893	7210.0	36.4412914295	1.0	71.5089746644	0.226083225733	2.01	0.149223167617
10826751	637271418	4116.0	32.361510743	0.374527657814	BJHIKXHVCXFQLS-UHFFFAOYSA-N	2.0	ZAQJHHRNXZUBTE-WVZVXSGGSA-N	direct	637271418	4116.0	37.9136401693	2.0	64.7230214861	0.124842552605	2.01	0.14920792351
2390180	637264959	4116.0	40.714442691	0.607496948473	BJHIKXHVCXFQLS-UHFFFAOYSA-N	2.0	ZAQJHHRNXZUBTE-WVZVXSGGSA-N	direct	637264959	12690.0	39.8996294549	1.0	79.7992589098	0.202498982824	2.01	0.149205371296
27445090	637267730	1810.0	36.1237821594	0.67017394366	BJHIKXHVCXFQLS-UHFFFAOYSA-N	2.0	ZAQJHHRNXZUBTE-NQXXGFSBSA-N	direct	637267730	44.0	42.8356471442	1.0	72.2475643188	0.223391314553	2.01	0.149159667031
27445091	637267730	1810.0	36.1237821594	0.67017394366	BJHIKXHVCXFQLS-UHFFFAOYSA-N	2.0	ZAQJHHRNXZUBTE-NQXXGFSBSA-N	direct	637267730	1847.0	42.8356471442	1.0	72.2475643188	0.223391314553	2.01	0.149159667031
27445092	637267730	1810.0	36.1237821594	0.67017394366	BJHIKXHVCXFQLS-UHFFFAOYSA-N	2.0	ZAQJHHRNXZUBTE-NQXXGFSBSA-N	direct	637267730	4116.0	42.8356471442	1.0	72.2475643188	0.223391314553	2.01	0.149159667031
27445093	637267730	1810.0	36.1237821594	0.67017394366	BJHIKXHVCXFQLS-UHFFFAOYSA-N	2.0	ZAQJHHRNXZUBTE-NQXXGFSBSA-N	direct	637267730	5039.0	42.8356471442	1.0	72.2475643188	0.223391314553	2.01	0.149159667031
27445095	637267730	3309.0	36.1237821594	0.67017394366	BJHIKXHVCXFQLS-UHFFFAOYSA-N	2.0	ZAQJHHRNXZUBTE-WVZVXSGGSA-N	direct	637267730	44.0	42.8356471442	1.0	72.2475643188	0.223391314553	2.01	0.149159667031
27445096	637267730	3309.0	36.1237821594	0.67017394366	BJHIKXHVCXFQLS-UHFFFAOYSA-N	2.0	ZAQJHHRNXZUBTE-WVZVXSGGSA-N	direct	637267730	1847.0	42.8356471442	1.0	72.2475643188	0.223391314553	2.01	0.149159667031
27445097	637267730	3309.0	36.1237821594	0.67017394366	BJHIKXHVCXFQLS-UHFFFAOYSA-N	2.0	ZAQJHHRNXZUBTE-WVZVXSGGSA-N	direct	637267730	4116.0	42.8356471442	1.0	72.2475643188	0.223391314553	2.01	0.149159667031
27445098	637267730	3309.0	36.1237821594	0.67017394366	BJHIKXHVCXFQLS-UHFFFAOYSA-N	2.0	ZAQJHHRNXZUBTE-WVZVXSGGSA-N	direct	637267730	5039.0	42.8356471442	1.0	72.2475643188	0.223391314553	2.01	0.149159667031
53355280	637265036	4701.0	16.2620126737	0.387539753575	BJHIKXHVCXFQLS-UHFFFAOYSA-N	1.0	QZNPNKJXABGCRC-LFRDXLMFSA-N	direct	637265036	4314.0	115.289036881	0.01	32.5240253473	0.193769876788	2.01	0.149146017571
2389724	637264959	4116.0	40.714442691	0.602055597886	BJHIKXHVCXFQLS-UHFFFAOYSA-N	2.0	ZAQJHHRNXZUBTE-WVZVXSGGSA-N	direct	637264959	1157.0	40.0560111249	1.0	80.1120222499	0.200685199295	2.01	0.149015790637
2389725	637264959	4116.0	40.714442691	0.602055597886	BJHIKXHVCXFQLS-UHFFFAOYSA-N	2.0	ZAQJHHRNXZUBTE-WVZVXSGGSA-N	direct	637264959	2964.0	40.0560111249	1.0	80.1120222499	0.200685199295	2.01	0.149015790637
27445410	637267730	1810.0	36.1237821594	0.667387768058	BJHIKXHVCXFQLS-UHFFFAOYSA-N	2.0	ZAQJHHRNXZUBTE-NQXXGFSBSA-N	direct	637267730	44.0	42.8356471442	1.0	72.2475643188	0.222462589353	2.01	0.149004395959
27445411	637267730	1810.0	36.1237821594	0.667387768058	BJHIKXHVCXFQLS-UHFFFAOYSA-N	2.0	ZAQJHHRNXZUBTE-NQXXGFSBSA-N	direct	637267730	1847.0	42.8356471442	1.0	72.2475643188	0.222462589353	2.01	0.149004395959
27445412	637267730	1810.0	36.1237821594	0.667387768058	BJHIKXHVCXFQLS-UHFFFAOYSA-N	2.0	ZAQJHHRNXZUBTE-NQXXGFSBSA-N	direct	637267730	4116.0	42.8356471442	1.0	72.2475643188	0.222462589353	2.01	0.149004395959
27445413	637267730	1810.0	36.1237821594	0.667387768058	BJHIKXHVCXFQLS-UHFFFAOYSA-N	2.0	ZAQJHHRNXZUBTE-NQXXGFSBSA-N	direct	637267730	5039.0	42.8356471442	1.0	72.2475643188	0.222462589353	2.01	0.149004395959
27445415	637267730	3309.0	36.1237821594	0.667387768058	BJHIKXHVCXFQLS-UHFFFAOYSA-N	2.0	ZAQJHHRNXZUBTE-WVZVXSGGSA-N	direct	637267730	44.0	42.8356471442	1.0	72.2475643188	0.222462589353	2.01	0.149004395959
27445416	637267730	3309.0	36.1237821594	0.667387768058	BJHIKXHVCXFQLS-UHFFFAOYSA-N	2.0	ZAQJHHRNXZUBTE-WVZVXSGGSA-N	direct	637267730	1847.0	42.8356471442	1.0	72.2475643188	0.222462589353	2.01	0.149004395959
27445417	637267730	3309.0	36.1237821594	0.667387768058	BJHIKXHVCXFQLS-UHFFFAOYSA-N	2.0	ZAQJHHRNXZUBTE-WVZVXSGGSA-N	direct	637267730	4116.0	42.8356471442	1.0	72.2475643188	0.222462589353	2.01	0.149004395959
27445418	637267730	3309.0	36.1237821594	0.667387768058	BJHIKXHVCXFQLS-UHFFFAOYSA-N	2.0	ZAQJHHRNXZUBTE-WVZVXSGGSA-N	direct	637267730	5039.0	42.8356471442	1.0	72.2475643188	0.222462589353	2.01	0.149004395959
40912350	637269263	4391.0	38.7328282716	0.622430437491	BJHIKXHVCXFQLS-UHFFFAOYSA-N	2.0	ZAQJHHRNXZUBTE-WUJLRWPWSA-N	direct	637269263	943.0	41.9430951487	1.0	77.4656565432	0.207476812497	2.01	0.149004273734
2389726	637264959	4116.0	40.714442691	0.602055597886	BJHIKXHVCXFQLS-UHFFFAOYSA-N	2.0	ZAQJHHRNXZUBTE-WVZVXSGGSA-N	direct	637264959	2331.0	39.9507819773	1.0	79.9015639547	0.200685199295	2.01	0.148917826089
2389727	637264959	4116.0	40.714442691	0.602055597886	BJHIKXHVCXFQLS-UHFFFAOYSA-N	2.0	ZAQJHHRNXZUBTE-WVZVXSGGSA-N	direct	637264959	4385.0	39.9507819773	1.0	79.9015639547	0.200685199295	2.01	0.148917826089
2389728	637264959	4116.0	40.714442691	0.602055597886	BJHIKXHVCXFQLS-UHFFFAOYSA-N	2.0	ZAQJHHRNXZUBTE-WVZVXSGGSA-N	direct	637264959	12108.0	39.9507819773	1.0	79.9015639547	0.200685199295	2.01	0.148917826089
2389729	637264959	4116.0	40.714442691	0.602055597886	BJHIKXHVCXFQLS-UHFFFAOYSA-N	2.0	ZAQJHHRNXZUBTE-WVZVXSGGSA-N	direct	637264959	13884.0	39.9507819773	1.0	79.9015639547	0.200685199295	2.01	0.148917826089
11037437	637264593	4116.0	39.8096683018	0.67017394366	BJHIKXHVCXFQLS-UHFFFAOYSA-N	2.0	ZAQJHHRNXZUBTE-WVZVXSGGSA-N	direct	637264593	971.0	35.8569851997	1.0	71.7139703995	0.223391314553	2.01	0.14888349135
11037438	637264593	4116.0	39.8096683018	0.67017394366	BJHIKXHVCXFQLS-UHFFFAOYSA-N	2.0	ZAQJHHRNXZUBTE-WVZVXSGGSA-N	direct	637264593	6325.0	35.8569851997	1.0	71.7139703995	0.223391314553	2.01	0.14888349135
11037439	637264593	4116.0	39.8096683018	0.67017394366	BJHIKXHVCXFQLS-UHFFFAOYSA-N	2.0	ZAQJHHRNXZUBTE-WVZVXSGGSA-N	direct	637264593	14852.0	35.8569851997	1.0	71.7139703995	0.223391314553	2.01	0.14888349135
2389730	637264959	4116.0	40.714442691	0.602055597886	BJHIKXHVCXFQLS-UHFFFAOYSA-N	2.0	ZAQJHHRNXZUBTE-WVZVXSGGSA-N	direct	637264959	12690.0	39.8996294549	1.0	79.7992589098	0.200685199295	2.01	0.148870135015
11037566	637264593	4116.0	39.8096683018	0.6782496772	BJHIKXHVCXFQLS-UHFFFAOYSA-N	2.0	ZAQJHHRNXZUBTE-WVZVXSGGSA-N	direct	637264593	9394.0	35.406713933	1.0	70.813427866	0.226083225733	2.01	0.148858974027
27445284	637267730	4974.0	41.1605219526	0.583224181521	BJHIKXHVCXFQLS-UHFFFAOYSA-N	2.0	ZAQJHHRNXZUBTE-WUJLRWPWSA-N	direct	637267730	4489.0	50.3585258895	1.0	82.3210439053	0.194408060507	2.01	0.148845365159
27445285	637267730	4974.0	41.1605219526	0.583224181521	BJHIKXHVCXFQLS-UHFFFAOYSA-N	2.0	ZAQJHHRNXZUBTE-WUJLRWPWSA-N	direct	637267730	44.0	42.8356471442	1.0	82.3210439053	0.194408060507	2.01	0.148845365159
27445286	637267730	4974.0	41.1605219526	0.583224181521	BJHIKXHVCXFQLS-UHFFFAOYSA-N	2.0	ZAQJHHRNXZUBTE-WUJLRWPWSA-N	direct	637267730	1847.0	42.8356471442	1.0	82.3210439053	0.194408060507	2.01	0.148845365159
27445287	637267730	4974.0	41.1605219526	0.583224181521	BJHIKXHVCXFQLS-UHFFFAOYSA-N	2.0	ZAQJHHRNXZUBTE-WUJLRWPWSA-N	direct	637267730	4116.0	42.8356471442	1.0	82.3210439053	0.194408060507	2.01	0.148845365159
27445288	637267730	4974.0	41.1605219526	0.583224181521	BJHIKXHVCXFQLS-UHFFFAOYSA-N	2.0	ZAQJHHRNXZUBTE-WUJLRWPWSA-N	direct	637267730	5039.0	42.8356471442	1.0	82.3210439053	0.194408060507	2.01	0.148845365159
2702752	637266893	6629.0	35.7544873322	0.67017394366	BJHIKXHVCXFQLS-UHFFFAOYSA-N	2.0	ZAQJHHRNXZUBTE-WUJLRWPWSA-N	direct	637266893	4116.0	37.6695862267	1.0	71.5089746644	0.223391314553	2.01	0.148776980542
2702753	637266893	6629.0	35.7544873322	0.67017394366	BJHIKXHVCXFQLS-UHFFFAOYSA-N	2.0	ZAQJHHRNXZUBTE-WUJLRWPWSA-N	direct	637266893	7210.0	36.4412914295	1.0	71.5089746644	0.223391314553	2.01	0.148776980542
11037605	637264593	4116.0	39.8096683018	0.667387768058	BJHIKXHVCXFQLS-UHFFFAOYSA-N	2.0	ZAQJHHRNXZUBTE-WVZVXSGGSA-N	direct	637264593	971.0	35.8569851997	1.0	71.7139703995	0.222462589353	2.01	0.148728507769
11037606	637264593	4116.0	39.8096683018	0.667387768058	BJHIKXHVCXFQLS-UHFFFAOYSA-N	2.0	ZAQJHHRNXZUBTE-WVZVXSGGSA-N	direct	637264593	6325.0	35.8569851997	1.0	71.7139703995	0.222462589353	2.01	0.148728507769
11037607	637264593	4116.0	39.8096683018	0.667387768058	BJHIKXHVCXFQLS-UHFFFAOYSA-N	2.0	ZAQJHHRNXZUBTE-WVZVXSGGSA-N	direct	637264593	14852.0	35.8569851997	1.0	71.7139703995	0.222462589353	2.01	0.148728507769
365354				0.488702364713	BJHIKXHVCXFQLS-UHFFFAOYSA-N	0.0		direct				0.1	1.0	0.488702364713	0.01	0.148682929742
27445484	637267730	4974.0	41.1605219526	0.58023731848	BJHIKXHVCXFQLS-UHFFFAOYSA-N	2.0	ZAQJHHRNXZUBTE-WUJLRWPWSA-N	direct	637267730	4489.0	50.3585258895	1.0	82.3210439053	0.193412439493	2.01	0.148654427821
27445485	637267730	4974.0	41.1605219526	0.58023731848	BJHIKXHVCXFQLS-UHFFFAOYSA-N	2.0	ZAQJHHRNXZUBTE-WUJLRWPWSA-N	direct	637267730	44.0	42.8356471442	1.0	82.3210439053	0.193412439493	2.01	0.148654427821
27445486	637267730	4974.0	41.1605219526	0.58023731848	BJHIKXHVCXFQLS-UHFFFAOYSA-N	2.0	ZAQJHHRNXZUBTE-WUJLRWPWSA-N	direct	637267730	1847.0	42.8356471442	1.0	82.3210439053	0.193412439493	2.01	0.148654427821
27445487	637267730	4974.0	41.1605219526	0.58023731848	BJHIKXHVCXFQLS-UHFFFAOYSA-N	2.0	ZAQJHHRNXZUBTE-WUJLRWPWSA-N	direct	637267730	4116.0	42.8356471442	1.0	82.3210439053	0.193412439493	2.01	0.148654427821
27445488	637267730	4974.0	41.1605219526	0.58023731848	BJHIKXHVCXFQLS-UHFFFAOYSA-N	2.0	ZAQJHHRNXZUBTE-WUJLRWPWSA-N	direct	637267730	5039.0	42.8356471442	1.0	82.3210439053	0.193412439493	2.01	0.148654427821
2100478	637266136	2160.0	64.9625735021	0.374527657814	BJHIKXHVCXFQLS-UHFFFAOYSA-N	2.0	ZAQJHHRNXZUBTE-WUJLRWPWSA-N	direct	637266136	4146.0	63.714442691	1.0	127.428885382	0.124842552605	2.01	0.148623218796
2100479	637266136	2160.0	64.9625735021	0.374527657814	BJHIKXHVCXFQLS-UHFFFAOYSA-N	2.0	ZAQJHHRNXZUBTE-WUJLRWPWSA-N	direct	637266136	4720.0	63.714442691	1.0	127.428885382	0.124842552605	2.01	0.148623218796
2100510	637266136	4720.0	64.9625735021	0.374527657814	BJHIKXHVCXFQLS-UHFFFAOYSA-N	2.0	ZAQJHHRNXZUBTE-NQXXGFSBSA-N	direct	637266136	2160.0	63.714442691	1.0	127.428885382	0.124842552605	2.01	0.148623218796
2100511	637266136	4720.0	64.9625735021	0.374527657814	BJHIKXHVCXFQLS-UHFFFAOYSA-N	2.0	ZAQJHHRNXZUBTE-NQXXGFSBSA-N	direct	637266136	4146.0	63.714442691	1.0	127.428885382	0.124842552605	2.01	0.148623218796
2703536	637266893	6629.0	35.7544873322	0.667387768058	BJHIKXHVCXFQLS-UHFFFAOYSA-N	2.0	ZAQJHHRNXZUBTE-WUJLRWPWSA-N	direct	637266893	4116.0	37.6695862267	1.0	71.5089746644	0.222462589353	2.01	0.148622107836
2703537	637266893	6629.0	35.7544873322	0.667387768058	BJHIKXHVCXFQLS-UHFFFAOYSA-N	2.0	ZAQJHHRNXZUBTE-WUJLRWPWSA-N	direct	637266893	7210.0	36.4412914295	1.0	71.5089746644	0.222462589353	2.01	0.148622107836
2389326	637264959	6629.0	37.6216020991	0.634217443909	BJHIKXHVCXFQLS-UHFFFAOYSA-N	2.0	ZAQJHHRNXZUBTE-WUJLRWPWSA-N	direct	637264959	4116.0	44.3645162532	1.0	75.2432041981	0.211405814636	2.01	0.148619256436
2389328	637264959	6629.0	37.6216020991	0.634217443909	BJHIKXHVCXFQLS-UHFFFAOYSA-N	2.0	ZAQJHHRNXZUBTE-WUJLRWPWSA-N	direct	637264959	3619.0	41.3053948011	1.0	75.2432041981	0.211405814636	2.01	0.148619256436
2389329	637264959	6629.0	37.6216020991	0.634217443909	BJHIKXHVCXFQLS-UHFFFAOYSA-N	2.0	ZAQJHHRNXZUBTE-WUJLRWPWSA-N	direct	637264959	16179.0	41.3053948011	1.0	75.2432041981	0.211405814636	2.01	0.148619256436
2389330	637264959	6629.0	37.6216020991	0.634217443909	BJHIKXHVCXFQLS-UHFFFAOYSA-N	2.0	ZAQJHHRNXZUBTE-WUJLRWPWSA-N	direct	637264959	1248.0	41.0515870342	1.0	75.2432041981	0.211405814636	2.01	0.148619256436
2389333	637264959	6629.0	37.6216020991	0.634217443909	BJHIKXHVCXFQLS-UHFFFAOYSA-N	2.0	ZAQJHHRNXZUBTE-WUJLRWPWSA-N	direct	637264959	7210.0	40.2848326422	1.0	75.2432041981	0.211405814636	2.01	0.148619256436
2389336	637264959	6629.0	37.6216020991	0.634217443909	BJHIKXHVCXFQLS-UHFFFAOYSA-N	2.0	ZAQJHHRNXZUBTE-WUJLRWPWSA-N	direct	637264959	2331.0	39.9507819773	1.0	75.2432041981	0.211405814636	2.01	0.148619256436
2389337	637264959	6629.0	37.6216020991	0.634217443909	BJHIKXHVCXFQLS-UHFFFAOYSA-N	2.0	ZAQJHHRNXZUBTE-WUJLRWPWSA-N	direct	637264959	4385.0	39.9507819773	1.0	75.2432041981	0.211405814636	2.01	0.148619256436
2389338	637264959	6629.0	37.6216020991	0.634217443909	BJHIKXHVCXFQLS-UHFFFAOYSA-N	2.0	ZAQJHHRNXZUBTE-WUJLRWPWSA-N	direct	637264959	12108.0	39.9507819773	1.0	75.2432041981	0.211405814636	2.01	0.148619256436
2389339	637264959	6629.0	37.6216020991	0.634217443909	BJHIKXHVCXFQLS-UHFFFAOYSA-N	2.0	ZAQJHHRNXZUBTE-WUJLRWPWSA-N	direct	637264959	13884.0	39.9507819773	1.0	75.2432041981	0.211405814636	2.01	0.148619256436
2389340	637264959	6629.0	37.6216020991	0.634217443909	BJHIKXHVCXFQLS-UHFFFAOYSA-N	2.0	ZAQJHHRNXZUBTE-WUJLRWPWSA-N	direct	637264959	12690.0	39.8996294549	1.0	75.2432041981	0.211405814636	2.01	0.148619256436
2389334	637264959	6629.0	37.6216020991	0.634217443909	BJHIKXHVCXFQLS-UHFFFAOYSA-N	2.0	ZAQJHHRNXZUBTE-WUJLRWPWSA-N	direct	637264959	1157.0	40.0560111249	1.0	75.2432041981	0.211405814636	2.01	0.148619256436
2389335	637264959	6629.0	37.6216020991	0.634217443909	BJHIKXHVCXFQLS-UHFFFAOYSA-N	2.0	ZAQJHHRNXZUBTE-WUJLRWPWSA-N	direct	637264959	2964.0	40.0560111249	1.0	75.2432041981	0.211405814636	2.01	0.148619256436
30199893	637265891	4701.0	16.0305840876	0.387539753575	BJHIKXHVCXFQLS-UHFFFAOYSA-N	1.0	QZNPNKJXABGCRC-LFRDXLMFSA-N	direct	637265891	4341.0	200.0	0.01	32.0611681753	0.193769876788	2.01	0.148612528843
364362				0.487295900371	BJHIKXHVCXFQLS-UHFFFAOYSA-N	0.0		direct				0.1	1.0	0.487295900371	0.01	0.14857583833
11145485	637267753	4116.0	37.5528419687	0.634217443909	BJHIKXHVCXFQLS-UHFFFAOYSA-N	2.0	ZAQJHHRNXZUBTE-WVZVXSGGSA-N	direct	637267753	971.0	46.6003262785	1.0	75.1056839373	0.211405814636	2.01	0.148551302852
11145486	637267753	4116.0	37.5528419687	0.634217443909	BJHIKXHVCXFQLS-UHFFFAOYSA-N	2.0	ZAQJHHRNXZUBTE-WVZVXSGGSA-N	direct	637267753	13940.0	46.6003262785	1.0	75.1056839373	0.211405814636	2.01	0.148551302852
30056817	637265391	538.0	10.1958605677	0.607496948473	BJHIKXHVCXFQLS-UHFFFAOYSA-N	1.0	HSNZZMHEPUFJNZ-SHUUEZRQSA-N	direct	637265391	4391.0	200.0	0.01	20.3917211353	0.303748474236	2.01	0.148501561445
27445050	637267730	1810.0	36.1237821594	0.658236078246	BJHIKXHVCXFQLS-UHFFFAOYSA-N	2.0	ZAQJHHRNXZUBTE-NQXXGFSBSA-N	direct	637267730	44.0	42.8356471442	1.0	72.2475643188	0.219412026082	2.01	0.148490934779
27445051	637267730	1810.0	36.1237821594	0.658236078246	BJHIKXHVCXFQLS-UHFFFAOYSA-N	2.0	ZAQJHHRNXZUBTE-NQXXGFSBSA-N	direct	637267730	1847.0	42.8356471442	1.0	72.2475643188	0.219412026082	2.01	0.148490934779
27445052	637267730	1810.0	36.1237821594	0.658236078246	BJHIKXHVCXFQLS-UHFFFAOYSA-N	2.0	ZAQJHHRNXZUBTE-NQXXGFSBSA-N	direct	637267730	4116.0	42.8356471442	1.0	72.2475643188	0.219412026082	2.01	0.148490934779
27445053	637267730	1810.0	36.1237821594	0.658236078246	BJHIKXHVCXFQLS-UHFFFAOYSA-N	2.0	ZAQJHHRNXZUBTE-NQXXGFSBSA-N	direct	637267730	5039.0	42.8356471442	1.0	72.2475643188	0.219412026082	2.01	0.148490934779
27445055	637267730	3309.0	36.1237821594	0.658236078246	BJHIKXHVCXFQLS-UHFFFAOYSA-N	2.0	ZAQJHHRNXZUBTE-WVZVXSGGSA-N	direct	637267730	44.0	42.8356471442	1.0	72.2475643188	0.219412026082	2.01	0.148490934779
27445056	637267730	3309.0	36.1237821594	0.658236078246	BJHIKXHVCXFQLS-UHFFFAOYSA-N	2.0	ZAQJHHRNXZUBTE-WVZVXSGGSA-N	direct	637267730	1847.0	42.8356471442	1.0	72.2475643188	0.219412026082	2.01	0.148490934779
27445057	637267730	3309.0	36.1237821594	0.658236078246	BJHIKXHVCXFQLS-UHFFFAOYSA-N	2.0	ZAQJHHRNXZUBTE-WVZVXSGGSA-N	direct	637267730	4116.0	42.8356471442	1.0	72.2475643188	0.219412026082	2.01	0.148490934779
27445058	637267730	3309.0	36.1237821594	0.658236078246	BJHIKXHVCXFQLS-UHFFFAOYSA-N	2.0	ZAQJHHRNXZUBTE-WVZVXSGGSA-N	direct	637267730	5039.0	42.8356471442	1.0	72.2475643188	0.219412026082	2.01	0.148490934779
11070859	637265567	4116.0	63.412289035	0.374527657814	BJHIKXHVCXFQLS-UHFFFAOYSA-N	2.0	ZAQJHHRNXZUBTE-WVZVXSGGSA-N	direct	637265567	13742.0	65.5951662834	1.0	126.82457807	0.124842552605	2.01	0.148446700216
2389868	637264959	4116.0	40.714442691	0.583224181521	BJHIKXHVCXFQLS-UHFFFAOYSA-N	2.0	ZAQJHHRNXZUBTE-WVZVXSGGSA-N	direct	637264959	3619.0	41.3053948011	1.0	81.428885382	0.194408060507	2.01	0.148440435943
2389869	637264959	4116.0	40.714442691	0.583224181521	BJHIKXHVCXFQLS-UHFFFAOYSA-N	2.0	ZAQJHHRNXZUBTE-WVZVXSGGSA-N	direct	637264959	16179.0	41.3053948011	1.0	81.428885382	0.194408060507	2.01	0.148440435943
2389870	637264959	4116.0	40.714442691	0.583224181521	BJHIKXHVCXFQLS-UHFFFAOYSA-N	2.0	ZAQJHHRNXZUBTE-WVZVXSGGSA-N	direct	637264959	1248.0	41.0515870342	1.0	81.428885382	0.194408060507	2.01	0.148440435943
30057100	637265391	4701.0	13.8068754016	0.447786751632	BJHIKXHVCXFQLS-UHFFFAOYSA-N	1.0	QZNPNKJXABGCRC-LFRDXLMFSA-N	direct	637265391	4391.0	200.0	0.01	27.6137508033	0.223893375816	2.01	0.148433074977
41341450	637264737	4116.0	29.488116639	0.402413194785	BJHIKXHVCXFQLS-UHFFFAOYSA-N	2.0	ZAQJHHRNXZUBTE-WVZVXSGGSA-N	direct	637264737	4116.0	42.7619538969	2.0	58.976233278	0.134137731595	2.01	0.148420376141
11037440	637264593	4116.0	39.8096683018	0.67017394366	BJHIKXHVCXFQLS-UHFFFAOYSA-N	2.0	ZAQJHHRNXZUBTE-WVZVXSGGSA-N	direct	637264593	9394.0	35.406713933	1.0	70.813427866	0.223391314553	2.01	0.148413875915
40912308	637269263	4391.0	38.7328282716	0.634217443909	BJHIKXHVCXFQLS-UHFFFAOYSA-N	2.0	ZAQJHHRNXZUBTE-WUJLRWPWSA-N	direct	637269263	5990.0	37.4078232426	1.0	74.8156464852	0.211405814636	2.01	0.148407678647
22947211	637269372	4116.0	24.2652001704	0.488702364713	BJHIKXHVCXFQLS-UHFFFAOYSA-N	2.0	ZAQJHHRNXZUBTE-WVZVXSGGSA-N	direct	637269372	4116.0	24.565431096	2.0	48.5304003408	0.162900788238	2.01	0.148395521904
2389551	637264959	6629.0	37.6216020991	0.629702481806	BJHIKXHVCXFQLS-UHFFFAOYSA-N	2.0	ZAQJHHRNXZUBTE-WUJLRWPWSA-N	direct	637264959	4116.0	44.3645162532	1.0	75.2432041981	0.209900827269	2.01	0.148354044116
2389553	637264959	6629.0	37.6216020991	0.629702481806	BJHIKXHVCXFQLS-UHFFFAOYSA-N	2.0	ZAQJHHRNXZUBTE-WUJLRWPWSA-N	direct	637264959	3619.0	41.3053948011	1.0	75.2432041981	0.209900827269	2.01	0.148354044116
2389554	637264959	6629.0	37.6216020991	0.629702481806	BJHIKXHVCXFQLS-UHFFFAOYSA-N	2.0	ZAQJHHRNXZUBTE-WUJLRWPWSA-N	direct	637264959	16179.0	41.3053948011	1.0	75.2432041981	0.209900827269	2.01	0.148354044116
2389555	637264959	6629.0	37.6216020991	0.629702481806	BJHIKXHVCXFQLS-UHFFFAOYSA-N	2.0	ZAQJHHRNXZUBTE-WUJLRWPWSA-N	direct	637264959	1248.0	41.0515870342	1.0	75.2432041981	0.209900827269	2.01	0.148354044116
2389558	637264959	6629.0	37.6216020991	0.629702481806	BJHIKXHVCXFQLS-UHFFFAOYSA-N	2.0	ZAQJHHRNXZUBTE-WUJLRWPWSA-N	direct	637264959	7210.0	40.2848326422	1.0	75.2432041981	0.209900827269	2.01	0.148354044116
2389561	637264959	6629.0	37.6216020991	0.629702481806	BJHIKXHVCXFQLS-UHFFFAOYSA-N	2.0	ZAQJHHRNXZUBTE-WUJLRWPWSA-N	direct	637264959	2331.0	39.9507819773	1.0	75.2432041981	0.209900827269	2.01	0.148354044116
2389562	637264959	6629.0	37.6216020991	0.629702481806	BJHIKXHVCXFQLS-UHFFFAOYSA-N	2.0	ZAQJHHRNXZUBTE-WUJLRWPWSA-N	direct	637264959	4385.0	39.9507819773	1.0	75.2432041981	0.209900827269	2.01	0.148354044116
2389563	637264959	6629.0	37.6216020991	0.629702481806	BJHIKXHVCXFQLS-UHFFFAOYSA-N	2.0	ZAQJHHRNXZUBTE-WUJLRWPWSA-N	direct	637264959	12108.0	39.9507819773	1.0	75.2432041981	0.209900827269	2.01	0.148354044116
2389564	637264959	6629.0	37.6216020991	0.629702481806	BJHIKXHVCXFQLS-UHFFFAOYSA-N	2.0	ZAQJHHRNXZUBTE-WUJLRWPWSA-N	direct	637264959	13884.0	39.9507819773	1.0	75.2432041981	0.209900827269	2.01	0.148354044116
2389565	637264959	6629.0	37.6216020991	0.629702481806	BJHIKXHVCXFQLS-UHFFFAOYSA-N	2.0	ZAQJHHRNXZUBTE-WUJLRWPWSA-N	direct	637264959	12690.0	39.8996294549	1.0	75.2432041981	0.209900827269	2.01	0.148354044116
2389559	637264959	6629.0	37.6216020991	0.629702481806	BJHIKXHVCXFQLS-UHFFFAOYSA-N	2.0	ZAQJHHRNXZUBTE-WUJLRWPWSA-N	direct	637264959	1157.0	40.0560111249	1.0	75.2432041981	0.209900827269	2.01	0.148354044116
2389560	637264959	6629.0	37.6216020991	0.629702481806	BJHIKXHVCXFQLS-UHFFFAOYSA-N	2.0	ZAQJHHRNXZUBTE-WUJLRWPWSA-N	direct	637264959	2964.0	40.0560111249	1.0	75.2432041981	0.209900827269	2.01	0.148354044116
22936459	637269372	4116.0	24.2652001704	0.487295900371	BJHIKXHVCXFQLS-UHFFFAOYSA-N	2.0	ZAQJHHRNXZUBTE-WVZVXSGGSA-N	direct	637269372	4116.0	24.565431096	2.0	48.5304003408	0.16243196679	2.01	0.148288637503
11145515	637267753	4116.0	37.5528419687	0.629702481806	BJHIKXHVCXFQLS-UHFFFAOYSA-N	2.0	ZAQJHHRNXZUBTE-WVZVXSGGSA-N	direct	637267753	971.0	46.6003262785	1.0	75.1056839373	0.209900827269	2.01	0.148286211795
11145516	637267753	4116.0	37.5528419687	0.629702481806	BJHIKXHVCXFQLS-UHFFFAOYSA-N	2.0	ZAQJHHRNXZUBTE-WVZVXSGGSA-N	direct	637267753	13940.0	46.6003262785	1.0	75.1056839373	0.209900827269	2.01	0.148286211795
11037608	637264593	4116.0	39.8096683018	0.667387768058	BJHIKXHVCXFQLS-UHFFFAOYSA-N	2.0	ZAQJHHRNXZUBTE-WVZVXSGGSA-N	direct	637264593	9394.0	35.406713933	1.0	70.813427866	0.222462589353	2.01	0.14825938119
2390243	637264959	4116.0	40.714442691	0.58023731848	BJHIKXHVCXFQLS-UHFFFAOYSA-N	2.0	ZAQJHHRNXZUBTE-WVZVXSGGSA-N	direct	637264959	3619.0	41.3053948011	1.0	81.428885382	0.193412439493	2.01	0.148250018044
2390244	637264959	4116.0	40.714442691	0.58023731848	BJHIKXHVCXFQLS-UHFFFAOYSA-N	2.0	ZAQJHHRNXZUBTE-WVZVXSGGSA-N	direct	637264959	16179.0	41.3053948011	1.0	81.428885382	0.193412439493	2.01	0.148250018044
2390245	637264959	4116.0	40.714442691	0.58023731848	BJHIKXHVCXFQLS-UHFFFAOYSA-N	2.0	ZAQJHHRNXZUBTE-WVZVXSGGSA-N	direct	637264959	1248.0	41.0515870342	1.0	81.428885382	0.193412439493	2.01	0.148250018044
11037416	637264593	4116.0	39.8096683018	0.658236078246	BJHIKXHVCXFQLS-UHFFFAOYSA-N	2.0	ZAQJHHRNXZUBTE-WVZVXSGGSA-N	direct	637264593	971.0	35.8569851997	1.0	71.7139703995	0.219412026082	2.01	0.148215997284
11037417	637264593	4116.0	39.8096683018	0.658236078246	BJHIKXHVCXFQLS-UHFFFAOYSA-N	2.0	ZAQJHHRNXZUBTE-WVZVXSGGSA-N	direct	637264593	6325.0	35.8569851997	1.0	71.7139703995	0.219412026082	2.01	0.148215997284
11037418	637264593	4116.0	39.8096683018	0.658236078246	BJHIKXHVCXFQLS-UHFFFAOYSA-N	2.0	ZAQJHHRNXZUBTE-WVZVXSGGSA-N	direct	637264593	14852.0	35.8569851997	1.0	71.7139703995	0.219412026082	2.01	0.148215997284
27445524	637267730	4974.0	41.1605219526	0.573326109277	BJHIKXHVCXFQLS-UHFFFAOYSA-N	2.0	ZAQJHHRNXZUBTE-WUJLRWPWSA-N	direct	637267730	4489.0	50.3585258895	1.0	82.3210439053	0.191108703092	2.01	0.148209780908
27445525	637267730	4974.0	41.1605219526	0.573326109277	BJHIKXHVCXFQLS-UHFFFAOYSA-N	2.0	ZAQJHHRNXZUBTE-WUJLRWPWSA-N	direct	637267730	44.0	42.8356471442	1.0	82.3210439053	0.191108703092	2.01	0.148209780908
27445526	637267730	4974.0	41.1605219526	0.573326109277	BJHIKXHVCXFQLS-UHFFFAOYSA-N	2.0	ZAQJHHRNXZUBTE-WUJLRWPWSA-N	direct	637267730	1847.0	42.8356471442	1.0	82.3210439053	0.191108703092	2.01	0.148209780908
27445527	637267730	4974.0	41.1605219526	0.573326109277	BJHIKXHVCXFQLS-UHFFFAOYSA-N	2.0	ZAQJHHRNXZUBTE-WUJLRWPWSA-N	direct	637267730	4116.0	42.8356471442	1.0	82.3210439053	0.191108703092	2.01	0.148209780908
27445528	637267730	4974.0	41.1605219526	0.573326109277	BJHIKXHVCXFQLS-UHFFFAOYSA-N	2.0	ZAQJHHRNXZUBTE-WUJLRWPWSA-N	direct	637267730	5039.0	42.8356471442	1.0	82.3210439053	0.191108703092	2.01	0.148209780908
30056571	637265391	538.0	10.1958605677	0.602055597886	BJHIKXHVCXFQLS-UHFFFAOYSA-N	1.0	HSNZZMHEPUFJNZ-SHUUEZRQSA-N	direct	637265391	4391.0	200.0	0.01	20.3917211353	0.301027798943	2.01	0.148167906492
2389626	637264959	6629.0	37.6216020991	0.626262042857	BJHIKXHVCXFQLS-UHFFFAOYSA-N	2.0	ZAQJHHRNXZUBTE-WUJLRWPWSA-N	direct	637264959	4116.0	44.3645162532	1.0	75.2432041981	0.208754014286	2.01	0.148150991035
2389628	637264959	6629.0	37.6216020991	0.626262042857	BJHIKXHVCXFQLS-UHFFFAOYSA-N	2.0	ZAQJHHRNXZUBTE-WUJLRWPWSA-N	direct	637264959	3619.0	41.3053948011	1.0	75.2432041981	0.208754014286	2.01	0.148150991035
2389629	637264959	6629.0	37.6216020991	0.626262042857	BJHIKXHVCXFQLS-UHFFFAOYSA-N	2.0	ZAQJHHRNXZUBTE-WUJLRWPWSA-N	direct	637264959	16179.0	41.3053948011	1.0	75.2432041981	0.208754014286	2.01	0.148150991035
2389630	637264959	6629.0	37.6216020991	0.626262042857	BJHIKXHVCXFQLS-UHFFFAOYSA-N	2.0	ZAQJHHRNXZUBTE-WUJLRWPWSA-N	direct	637264959	1248.0	41.0515870342	1.0	75.2432041981	0.208754014286	2.01	0.148150991035
2389633	637264959	6629.0	37.6216020991	0.626262042857	BJHIKXHVCXFQLS-UHFFFAOYSA-N	2.0	ZAQJHHRNXZUBTE-WUJLRWPWSA-N	direct	637264959	7210.0	40.2848326422	1.0	75.2432041981	0.208754014286	2.01	0.148150991035
2389636	637264959	6629.0	37.6216020991	0.626262042857	BJHIKXHVCXFQLS-UHFFFAOYSA-N	2.0	ZAQJHHRNXZUBTE-WUJLRWPWSA-N	direct	637264959	2331.0	39.9507819773	1.0	75.2432041981	0.208754014286	2.01	0.148150991035
2389637	637264959	6629.0	37.6216020991	0.626262042857	BJHIKXHVCXFQLS-UHFFFAOYSA-N	2.0	ZAQJHHRNXZUBTE-WUJLRWPWSA-N	direct	637264959	4385.0	39.9507819773	1.0	75.2432041981	0.208754014286	2.01	0.148150991035
2389638	637264959	6629.0	37.6216020991	0.626262042857	BJHIKXHVCXFQLS-UHFFFAOYSA-N	2.0	ZAQJHHRNXZUBTE-WUJLRWPWSA-N	direct	637264959	12108.0	39.9507819773	1.0	75.2432041981	0.208754014286	2.01	0.148150991035
2389639	637264959	6629.0	37.6216020991	0.626262042857	BJHIKXHVCXFQLS-UHFFFAOYSA-N	2.0	ZAQJHHRNXZUBTE-WUJLRWPWSA-N	direct	637264959	13884.0	39.9507819773	1.0	75.2432041981	0.208754014286	2.01	0.148150991035
2389640	637264959	6629.0	37.6216020991	0.626262042857	BJHIKXHVCXFQLS-UHFFFAOYSA-N	2.0	ZAQJHHRNXZUBTE-WUJLRWPWSA-N	direct	637264959	12690.0	39.8996294549	1.0	75.2432041981	0.208754014286	2.01	0.148150991035
2389634	637264959	6629.0	37.6216020991	0.626262042857	BJHIKXHVCXFQLS-UHFFFAOYSA-N	2.0	ZAQJHHRNXZUBTE-WUJLRWPWSA-N	direct	637264959	1157.0	40.0560111249	1.0	75.2432041981	0.208754014286	2.01	0.148150991035
2389635	637264959	6629.0	37.6216020991	0.626262042857	BJHIKXHVCXFQLS-UHFFFAOYSA-N	2.0	ZAQJHHRNXZUBTE-WUJLRWPWSA-N	direct	637264959	2964.0	40.0560111249	1.0	75.2432041981	0.208754014286	2.01	0.148150991035
40912323	637269263	4391.0	38.7328282716	0.629702481806	BJHIKXHVCXFQLS-UHFFFAOYSA-N	2.0	ZAQJHHRNXZUBTE-WUJLRWPWSA-N	direct	637269263	5990.0	37.4078232426	1.0	74.8156464852	0.209900827269	2.01	0.14814284389
2702654	637266893	6629.0	35.7544873322	0.658236078246	BJHIKXHVCXFQLS-UHFFFAOYSA-N	2.0	ZAQJHHRNXZUBTE-WUJLRWPWSA-N	direct	637266893	4116.0	37.6695862267	1.0	71.5089746644	0.219412026082	2.01	0.148109964
2702655	637266893	6629.0	35.7544873322	0.658236078246	BJHIKXHVCXFQLS-UHFFFAOYSA-N	2.0	ZAQJHHRNXZUBTE-WUJLRWPWSA-N	direct	637266893	7210.0	36.4412914295	1.0	71.5089746644	0.219412026082	2.01	0.148109964
40912360	637269263	4391.0	38.7328282716	0.607496948473	BJHIKXHVCXFQLS-UHFFFAOYSA-N	2.0	ZAQJHHRNXZUBTE-WUJLRWPWSA-N	direct	637269263	943.0	41.9430951487	1.0	77.4656565432	0.202498982824	2.01	0.148102382399
11145525	637267753	4116.0	37.5528419687	0.626262042857	BJHIKXHVCXFQLS-UHFFFAOYSA-N	2.0	ZAQJHHRNXZUBTE-WVZVXSGGSA-N	direct	637267753	971.0	46.6003262785	1.0	75.1056839373	0.208754014286	2.01	0.148083251557
11145526	637267753	4116.0	37.5528419687	0.626262042857	BJHIKXHVCXFQLS-UHFFFAOYSA-N	2.0	ZAQJHHRNXZUBTE-WVZVXSGGSA-N	direct	637267753	13940.0	46.6003262785	1.0	75.1056839373	0.208754014286	2.01	0.148083251557
2389873	637264959	4116.0	40.714442691	0.583224181521	BJHIKXHVCXFQLS-UHFFFAOYSA-N	2.0	ZAQJHHRNXZUBTE-WVZVXSGGSA-N	direct	637264959	7210.0	40.2848326422	1.0	80.5696652843	0.194408060507	2.01	0.148047299
40912328	637269263	4391.0	38.7328282716	0.626262042857	BJHIKXHVCXFQLS-UHFFFAOYSA-N	2.0	ZAQJHHRNXZUBTE-WUJLRWPWSA-N	direct	637269263	5990.0	37.4078232426	1.0	74.8156464852	0.208754014286	2.01	0.14794007988
2390001	637264959	6629.0	37.6216020991	0.622430437491	BJHIKXHVCXFQLS-UHFFFAOYSA-N	2.0	ZAQJHHRNXZUBTE-WUJLRWPWSA-N	direct	637264959	4116.0	44.3645162532	1.0	75.2432041981	0.207476812497	2.01	0.147923864389
2390003	637264959	6629.0	37.6216020991	0.622430437491	BJHIKXHVCXFQLS-UHFFFAOYSA-N	2.0	ZAQJHHRNXZUBTE-WUJLRWPWSA-N	direct	637264959	3619.0	41.3053948011	1.0	75.2432041981	0.207476812497	2.01	0.147923864389
2390004	637264959	6629.0	37.6216020991	0.622430437491	BJHIKXHVCXFQLS-UHFFFAOYSA-N	2.0	ZAQJHHRNXZUBTE-WUJLRWPWSA-N	direct	637264959	16179.0	41.3053948011	1.0	75.2432041981	0.207476812497	2.01	0.147923864389
2390005	637264959	6629.0	37.6216020991	0.622430437491	BJHIKXHVCXFQLS-UHFFFAOYSA-N	2.0	ZAQJHHRNXZUBTE-WUJLRWPWSA-N	direct	637264959	1248.0	41.0515870342	1.0	75.2432041981	0.207476812497	2.01	0.147923864389
2390008	637264959	6629.0	37.6216020991	0.622430437491	BJHIKXHVCXFQLS-UHFFFAOYSA-N	2.0	ZAQJHHRNXZUBTE-WUJLRWPWSA-N	direct	637264959	7210.0	40.2848326422	1.0	75.2432041981	0.207476812497	2.01	0.147923864389
2390011	637264959	6629.0	37.6216020991	0.622430437491	BJHIKXHVCXFQLS-UHFFFAOYSA-N	2.0	ZAQJHHRNXZUBTE-WUJLRWPWSA-N	direct	637264959	2331.0	39.9507819773	1.0	75.2432041981	0.207476812497	2.01	0.147923864389
2390012	637264959	6629.0	37.6216020991	0.622430437491	BJHIKXHVCXFQLS-UHFFFAOYSA-N	2.0	ZAQJHHRNXZUBTE-WUJLRWPWSA-N	direct	637264959	4385.0	39.9507819773	1.0	75.2432041981	0.207476812497	2.01	0.147923864389
2390013	637264959	6629.0	37.6216020991	0.622430437491	BJHIKXHVCXFQLS-UHFFFAOYSA-N	2.0	ZAQJHHRNXZUBTE-WUJLRWPWSA-N	direct	637264959	12108.0	39.9507819773	1.0	75.2432041981	0.207476812497	2.01	0.147923864389
2390014	637264959	6629.0	37.6216020991	0.622430437491	BJHIKXHVCXFQLS-UHFFFAOYSA-N	2.0	ZAQJHHRNXZUBTE-WUJLRWPWSA-N	direct	637264959	13884.0	39.9507819773	1.0	75.2432041981	0.207476812497	2.01	0.147923864389
2390015	637264959	6629.0	37.6216020991	0.622430437491	BJHIKXHVCXFQLS-UHFFFAOYSA-N	2.0	ZAQJHHRNXZUBTE-WUJLRWPWSA-N	direct	637264959	12690.0	39.8996294549	1.0	75.2432041981	0.207476812497	2.01	0.147923864389
2390009	637264959	6629.0	37.6216020991	0.622430437491	BJHIKXHVCXFQLS-UHFFFAOYSA-N	2.0	ZAQJHHRNXZUBTE-WUJLRWPWSA-N	direct	637264959	1157.0	40.0560111249	1.0	75.2432041981	0.207476812497	2.01	0.147923864389
2390010	637264959	6629.0	37.6216020991	0.622430437491	BJHIKXHVCXFQLS-UHFFFAOYSA-N	2.0	ZAQJHHRNXZUBTE-WUJLRWPWSA-N	direct	637264959	2964.0	40.0560111249	1.0	75.2432041981	0.207476812497	2.01	0.147923864389
11037393	637264593	4116.0	39.8096683018	0.634217443909	BJHIKXHVCXFQLS-UHFFFAOYSA-N	2.0	ZAQJHHRNXZUBTE-WVZVXSGGSA-N	direct	637264593	670.0	36.920818754	1.0	73.8416375079	0.211405814636	2.01	0.147922280447
2703342	637266893	6629.0	35.7544873322	0.6782496772	BJHIKXHVCXFQLS-UHFFFAOYSA-N	2.0	ZAQJHHRNXZUBTE-WUJLRWPWSA-N	direct	637266893	2964.0	34.5142785735	1.0	69.028557147	0.226083225733	2.01	0.147911968138
27234440	640738214	4116.0	18.4461169734	0.634217443909	BJHIKXHVCXFQLS-UHFFFAOYSA-N	2.0	ZAQJHHRNXZUBTE-WVZVXSGGSA-N	direct	640738214	4116.0	25.5482135645	2.0	36.8922339467	0.211405814636	2.01	0.147893641063
53356234	637265036	4701.0	16.2620126737	0.374527657814	BJHIKXHVCXFQLS-UHFFFAOYSA-N	1.0	QZNPNKJXABGCRC-LFRDXLMFSA-N	direct	637265036	4314.0	115.289036881	0.01	32.5240253473	0.187263828907	2.01	0.14787800076
40218098	637271604	4391.0	88.226213555	0.135483075615	BJHIKXHVCXFQLS-UHFFFAOYSA-N	2.0	ZAQJHHRNXZUBTE-WUJLRWPWSA-N	direct	637271604	4391.0	86.2798406966	2.0	172.559681393	0.045161025205	2.01	0.14786395259
2390248	637264959	4116.0	40.714442691	0.58023731848	BJHIKXHVCXFQLS-UHFFFAOYSA-N	2.0	ZAQJHHRNXZUBTE-WVZVXSGGSA-N	direct	637264959	7210.0	40.2848326422	1.0	80.5696652843	0.193412439493	2.01	0.147857385413
11145575	637267753	4116.0	37.5528419687	0.622430437491	BJHIKXHVCXFQLS-UHFFFAOYSA-N	2.0	ZAQJHHRNXZUBTE-WVZVXSGGSA-N	direct	637267753	971.0	46.6003262785	1.0	75.1056839373	0.207476812497	2.01	0.14785622876
11145576	637267753	4116.0	37.5528419687	0.622430437491	BJHIKXHVCXFQLS-UHFFFAOYSA-N	2.0	ZAQJHHRNXZUBTE-WVZVXSGGSA-N	direct	637267753	13940.0	46.6003262785	1.0	75.1056839373	0.207476812497	2.01	0.14785622876
2389874	637264959	4116.0	40.714442691	0.583224181521	BJHIKXHVCXFQLS-UHFFFAOYSA-N	2.0	ZAQJHHRNXZUBTE-WVZVXSGGSA-N	direct	637264959	1157.0	40.0560111249	1.0	80.1120222499	0.194408060507	2.01	0.147836619178
2389875	637264959	4116.0	40.714442691	0.583224181521	BJHIKXHVCXFQLS-UHFFFAOYSA-N	2.0	ZAQJHHRNXZUBTE-WVZVXSGGSA-N	direct	637264959	2964.0	40.0560111249	1.0	80.1120222499	0.194408060507	2.01	0.147836619178
2703344	637266893	6629.0	35.7544873322	0.6782496772	BJHIKXHVCXFQLS-UHFFFAOYSA-N	2.0	ZAQJHHRNXZUBTE-WUJLRWPWSA-N	direct	637266893	971.0	34.4259687323	1.0	68.8519374645	0.226083225733	2.01	0.147817263608
2703345	637266893	6629.0	35.7544873322	0.6782496772	BJHIKXHVCXFQLS-UHFFFAOYSA-N	2.0	ZAQJHHRNXZUBTE-WUJLRWPWSA-N	direct	637266893	13940.0	34.4259687323	1.0	68.8519374645	0.226083225733	2.01	0.147817263608
2390318	637264959	4116.0	40.714442691	0.573326109277	BJHIKXHVCXFQLS-UHFFFAOYSA-N	2.0	ZAQJHHRNXZUBTE-WVZVXSGGSA-N	direct	637264959	3619.0	41.3053948011	1.0	81.428885382	0.191108703092	2.01	0.14780658078
2390319	637264959	4116.0	40.714442691	0.573326109277	BJHIKXHVCXFQLS-UHFFFAOYSA-N	2.0	ZAQJHHRNXZUBTE-WVZVXSGGSA-N	direct	637264959	16179.0	41.3053948011	1.0	81.428885382	0.191108703092	2.01	0.14780658078
2390320	637264959	4116.0	40.714442691	0.573326109277	BJHIKXHVCXFQLS-UHFFFAOYSA-N	2.0	ZAQJHHRNXZUBTE-WVZVXSGGSA-N	direct	637264959	1248.0	41.0515870342	1.0	81.428885382	0.191108703092	2.01	0.14780658078
40912330	637269263	4391.0	38.7328282716	0.602055597886	BJHIKXHVCXFQLS-UHFFFAOYSA-N	2.0	ZAQJHHRNXZUBTE-WUJLRWPWSA-N	direct	637269263	943.0	41.9430951487	1.0	77.4656565432	0.200685199295	2.01	0.147769624326
11037419	637264593	4116.0	39.8096683018	0.658236078246	BJHIKXHVCXFQLS-UHFFFAOYSA-N	2.0	ZAQJHHRNXZUBTE-WVZVXSGGSA-N	direct	637264593	9394.0	35.406713933	1.0	70.813427866	0.219412026082	2.01	0.147748487291
2389876	637264959	4116.0	40.714442691	0.583224181521	BJHIKXHVCXFQLS-UHFFFAOYSA-N	2.0	ZAQJHHRNXZUBTE-WVZVXSGGSA-N	direct	637264959	2331.0	39.9507819773	1.0	79.9015639547	0.194408060507	2.01	0.147739429829
2389877	637264959	4116.0	40.714442691	0.583224181521	BJHIKXHVCXFQLS-UHFFFAOYSA-N	2.0	ZAQJHHRNXZUBTE-WVZVXSGGSA-N	direct	637264959	4385.0	39.9507819773	1.0	79.9015639547	0.194408060507	2.01	0.147739429829
2389878	637264959	4116.0	40.714442691	0.583224181521	BJHIKXHVCXFQLS-UHFFFAOYSA-N	2.0	ZAQJHHRNXZUBTE-WVZVXSGGSA-N	direct	637264959	12108.0	39.9507819773	1.0	79.9015639547	0.194408060507	2.01	0.147739429829
2389879	637264959	4116.0	40.714442691	0.583224181521	BJHIKXHVCXFQLS-UHFFFAOYSA-N	2.0	ZAQJHHRNXZUBTE-WVZVXSGGSA-N	direct	637264959	13884.0	39.9507819773	1.0	79.9015639547	0.194408060507	2.01	0.147739429829
40912353	637269263	4391.0	38.7328282716	0.622430437491	BJHIKXHVCXFQLS-UHFFFAOYSA-N	2.0	ZAQJHHRNXZUBTE-WUJLRWPWSA-N	direct	637269263	5990.0	37.4078232426	1.0	74.8156464852	0.207476812497	2.01	0.147713276576
2389880	637264959	4116.0	40.714442691	0.583224181521	BJHIKXHVCXFQLS-UHFFFAOYSA-N	2.0	ZAQJHHRNXZUBTE-WVZVXSGGSA-N	direct	637264959	12690.0	39.8996294549	1.0	79.7992589098	0.194408060507	2.01	0.147692116138
41341426	637264737	4116.0	29.488116639	0.394416883561	BJHIKXHVCXFQLS-UHFFFAOYSA-N	2.0	ZAQJHHRNXZUBTE-WVZVXSGGSA-N	direct	637264737	4116.0	42.7619538969	2.0	58.976233278	0.13147229452	2.01	0.147677505924
11037456	637264593	4116.0	39.8096683018	0.629702481806	BJHIKXHVCXFQLS-UHFFFAOYSA-N	2.0	ZAQJHHRNXZUBTE-WVZVXSGGSA-N	direct	637264593	670.0	36.920818754	1.0	73.8416375079	0.209900827269	2.01	0.147658311886
2390249	637264959	4116.0	40.714442691	0.58023731848	BJHIKXHVCXFQLS-UHFFFAOYSA-N	2.0	ZAQJHHRNXZUBTE-WVZVXSGGSA-N	direct	637264959	1157.0	40.0560111249	1.0	80.1120222499	0.193412439493	2.01	0.147646975849
2390250	637264959	4116.0	40.714442691	0.58023731848	BJHIKXHVCXFQLS-UHFFFAOYSA-N	2.0	ZAQJHHRNXZUBTE-WVZVXSGGSA-N	direct	637264959	2964.0	40.0560111249	1.0	80.1120222499	0.193412439493	2.01	0.147646975849
27234776	640738214	4116.0	18.4461169734	0.629702481806	BJHIKXHVCXFQLS-UHFFFAOYSA-N	2.0	ZAQJHHRNXZUBTE-WVZVXSGGSA-N	direct	640738214	4116.0	25.5482135645	2.0	36.8922339467	0.209900827269	2.01	0.147629723609
2390251	637264959	4116.0	40.714442691	0.58023731848	BJHIKXHVCXFQLS-UHFFFAOYSA-N	2.0	ZAQJHHRNXZUBTE-WVZVXSGGSA-N	direct	637264959	2331.0	39.9507819773	1.0	79.9015639547	0.193412439493	2.01	0.147549911174
2390252	637264959	4116.0	40.714442691	0.58023731848	BJHIKXHVCXFQLS-UHFFFAOYSA-N	2.0	ZAQJHHRNXZUBTE-WVZVXSGGSA-N	direct	637264959	4385.0	39.9507819773	1.0	79.9015639547	0.193412439493	2.01	0.147549911174
2390253	637264959	4116.0	40.714442691	0.58023731848	BJHIKXHVCXFQLS-UHFFFAOYSA-N	2.0	ZAQJHHRNXZUBTE-WVZVXSGGSA-N	direct	637264959	12108.0	39.9507819773	1.0	79.9015639547	0.193412439493	2.01	0.147549911174
2390254	637264959	4116.0	40.714442691	0.58023731848	BJHIKXHVCXFQLS-UHFFFAOYSA-N	2.0	ZAQJHHRNXZUBTE-WVZVXSGGSA-N	direct	637264959	13884.0	39.9507819773	1.0	79.9015639547	0.193412439493	2.01	0.147549911174
2390255	637264959	4116.0	40.714442691	0.58023731848	BJHIKXHVCXFQLS-UHFFFAOYSA-N	2.0	ZAQJHHRNXZUBTE-WVZVXSGGSA-N	direct	637264959	12690.0	39.8996294549	1.0	79.7992589098	0.193412439493	2.01	0.147502658176
2702754	637266893	6629.0	35.7544873322	0.67017394366	BJHIKXHVCXFQLS-UHFFFAOYSA-N	2.0	ZAQJHHRNXZUBTE-WUJLRWPWSA-N	direct	637266893	2964.0	34.5142785735	1.0	69.028557147	0.223391314553	2.01	0.147469701635
11037477	637264593	4116.0	39.8096683018	0.626262042857	BJHIKXHVCXFQLS-UHFFFAOYSA-N	2.0	ZAQJHHRNXZUBTE-WVZVXSGGSA-N	direct	637264593	670.0	36.920818754	1.0	73.8416375079	0.208754014286	2.01	0.147456211059
27234888	640738214	4116.0	18.4461169734	0.626262042857	BJHIKXHVCXFQLS-UHFFFAOYSA-N	2.0	ZAQJHHRNXZUBTE-WVZVXSGGSA-N	direct	640738214	4116.0	25.5482135645	2.0	36.8922339467	0.208754014286	2.01	0.147427661911
2703346	637266893	6629.0	35.7544873322	0.6782496772	BJHIKXHVCXFQLS-UHFFFAOYSA-N	2.0	ZAQJHHRNXZUBTE-WUJLRWPWSA-N	direct	637266893	2331.0	34.0609802236	1.0	68.1219604471	0.226083225733	2.01	0.147423901841
2703347	637266893	6629.0	35.7544873322	0.6782496772	BJHIKXHVCXFQLS-UHFFFAOYSA-N	2.0	ZAQJHHRNXZUBTE-WUJLRWPWSA-N	direct	637266893	4385.0	34.0609802236	1.0	68.1219604471	0.226083225733	2.01	0.147423901841
2703348	637266893	6629.0	35.7544873322	0.6782496772	BJHIKXHVCXFQLS-UHFFFAOYSA-N	2.0	ZAQJHHRNXZUBTE-WUJLRWPWSA-N	direct	637266893	12108.0	34.0609802236	1.0	68.1219604471	0.226083225733	2.01	0.147423901841
2703349	637266893	6629.0	35.7544873322	0.6782496772	BJHIKXHVCXFQLS-UHFFFAOYSA-N	2.0	ZAQJHHRNXZUBTE-WUJLRWPWSA-N	direct	637266893	13884.0	34.0609802236	1.0	68.1219604471	0.226083225733	2.01	0.147423901841
27445564	637267730	4974.0	41.1605219526	0.561235096429	BJHIKXHVCXFQLS-UHFFFAOYSA-N	2.0	ZAQJHHRNXZUBTE-WUJLRWPWSA-N	direct	637267730	4489.0	50.3585258895	1.0	82.3210439053	0.187078365476	2.01	0.147422116057
27445565	637267730	4974.0	41.1605219526	0.561235096429	BJHIKXHVCXFQLS-UHFFFAOYSA-N	2.0	ZAQJHHRNXZUBTE-WUJLRWPWSA-N	direct	637267730	44.0	42.8356471442	1.0	82.3210439053	0.187078365476	2.01	0.147422116057
27445566	637267730	4974.0	41.1605219526	0.561235096429	BJHIKXHVCXFQLS-UHFFFAOYSA-N	2.0	ZAQJHHRNXZUBTE-WUJLRWPWSA-N	direct	637267730	1847.0	42.8356471442	1.0	82.3210439053	0.187078365476	2.01	0.147422116057
27445567	637267730	4974.0	41.1605219526	0.561235096429	BJHIKXHVCXFQLS-UHFFFAOYSA-N	2.0	ZAQJHHRNXZUBTE-WUJLRWPWSA-N	direct	637267730	4116.0	42.8356471442	1.0	82.3210439053	0.187078365476	2.01	0.147422116057
27445568	637267730	4974.0	41.1605219526	0.561235096429	BJHIKXHVCXFQLS-UHFFFAOYSA-N	2.0	ZAQJHHRNXZUBTE-WUJLRWPWSA-N	direct	637267730	5039.0	42.8356471442	1.0	82.3210439053	0.187078365476	2.01	0.147422116057
2390323	637264959	4116.0	40.714442691	0.573326109277	BJHIKXHVCXFQLS-UHFFFAOYSA-N	2.0	ZAQJHHRNXZUBTE-WVZVXSGGSA-N	direct	637264959	7210.0	40.2848326422	1.0	80.5696652843	0.191108703092	2.01	0.14741512257
2702756	637266893	6629.0	35.7544873322	0.67017394366	BJHIKXHVCXFQLS-UHFFFAOYSA-N	2.0	ZAQJHHRNXZUBTE-WUJLRWPWSA-N	direct	637266893	971.0	34.4259687323	1.0	68.8519374645	0.223391314553	2.01	0.147375280278
2702757	637266893	6629.0	35.7544873322	0.67017394366	BJHIKXHVCXFQLS-UHFFFAOYSA-N	2.0	ZAQJHHRNXZUBTE-WUJLRWPWSA-N	direct	637266893	13940.0	34.4259687323	1.0	68.8519374645	0.223391314553	2.01	0.147375280278
30200061	637265891	4701.0	16.0305840876	0.374527657814	BJHIKXHVCXFQLS-UHFFFAOYSA-N	1.0	QZNPNKJXABGCRC-LFRDXLMFSA-N	direct	637265891	4341.0	200.0	0.01	32.0611681753	0.187263828907	2.01	0.147349047673
2703538	637266893	6629.0	35.7544873322	0.667387768058	BJHIKXHVCXFQLS-UHFFFAOYSA-N	2.0	ZAQJHHRNXZUBTE-WUJLRWPWSA-N	direct	637266893	2964.0	34.5142785735	1.0	69.028557147	0.222462589353	2.01	0.14731618977
11037582	637264593	4116.0	39.8096683018	0.622430437491	BJHIKXHVCXFQLS-UHFFFAOYSA-N	2.0	ZAQJHHRNXZUBTE-WVZVXSGGSA-N	direct	637264593	670.0	36.920818754	1.0	73.8416375079	0.207476812497	2.01	0.147230149562
2703540	637266893	6629.0	35.7544873322	0.667387768058	BJHIKXHVCXFQLS-UHFFFAOYSA-N	2.0	ZAQJHHRNXZUBTE-WUJLRWPWSA-N	direct	637266893	971.0	34.4259687323	1.0	68.8519374645	0.222462589353	2.01	0.147221866703
2703541	637266893	6629.0	35.7544873322	0.667387768058	BJHIKXHVCXFQLS-UHFFFAOYSA-N	2.0	ZAQJHHRNXZUBTE-WUJLRWPWSA-N	direct	637266893	13940.0	34.4259687323	1.0	68.8519374645	0.222462589353	2.01	0.147221866703
2390324	637264959	4116.0	40.714442691	0.573326109277	BJHIKXHVCXFQLS-UHFFFAOYSA-N	2.0	ZAQJHHRNXZUBTE-WVZVXSGGSA-N	direct	637264959	1157.0	40.0560111249	1.0	80.1120222499	0.191108703092	2.01	0.147205342371
2390325	637264959	4116.0	40.714442691	0.573326109277	BJHIKXHVCXFQLS-UHFFFAOYSA-N	2.0	ZAQJHHRNXZUBTE-WVZVXSGGSA-N	direct	637264959	2964.0	40.0560111249	1.0	80.1120222499	0.191108703092	2.01	0.147205342371
27235448	640738214	4116.0	18.4461169734	0.622430437491	BJHIKXHVCXFQLS-UHFFFAOYSA-N	2.0	ZAQJHHRNXZUBTE-WVZVXSGGSA-N	direct	640738214	4116.0	25.5482135645	2.0	36.8922339467	0.207476812497	2.01	0.147201644182
2703350	637266893	6629.0	35.7544873322	0.6782496772	BJHIKXHVCXFQLS-UHFFFAOYSA-N	2.0	ZAQJHHRNXZUBTE-WUJLRWPWSA-N	direct	637266893	5669.0	33.8041003476	1.0	67.6082006952	0.226083225733	2.01	0.147145153181
27445010	637267730	1810.0	36.1237821594	0.634217443909	BJHIKXHVCXFQLS-UHFFFAOYSA-N	2.0	ZAQJHHRNXZUBTE-NQXXGFSBSA-N	direct	637267730	44.0	42.8356471442	1.0	72.2475643188	0.211405814636	2.01	0.147117408573
27445011	637267730	1810.0	36.1237821594	0.634217443909	BJHIKXHVCXFQLS-UHFFFAOYSA-N	2.0	ZAQJHHRNXZUBTE-NQXXGFSBSA-N	direct	637267730	1847.0	42.8356471442	1.0	72.2475643188	0.211405814636	2.01	0.147117408573
27445012	637267730	1810.0	36.1237821594	0.634217443909	BJHIKXHVCXFQLS-UHFFFAOYSA-N	2.0	ZAQJHHRNXZUBTE-NQXXGFSBSA-N	direct	637267730	4116.0	42.8356471442	1.0	72.2475643188	0.211405814636	2.01	0.147117408573
27445013	637267730	1810.0	36.1237821594	0.634217443909	BJHIKXHVCXFQLS-UHFFFAOYSA-N	2.0	ZAQJHHRNXZUBTE-NQXXGFSBSA-N	direct	637267730	5039.0	42.8356471442	1.0	72.2475643188	0.211405814636	2.01	0.147117408573
27445015	637267730	3309.0	36.1237821594	0.634217443909	BJHIKXHVCXFQLS-UHFFFAOYSA-N	2.0	ZAQJHHRNXZUBTE-WVZVXSGGSA-N	direct	637267730	44.0	42.8356471442	1.0	72.2475643188	0.211405814636	2.01	0.147117408573
27445016	637267730	3309.0	36.1237821594	0.634217443909	BJHIKXHVCXFQLS-UHFFFAOYSA-N	2.0	ZAQJHHRNXZUBTE-WVZVXSGGSA-N	direct	637267730	1847.0	42.8356471442	1.0	72.2475643188	0.211405814636	2.01	0.147117408573
27445017	637267730	3309.0	36.1237821594	0.634217443909	BJHIKXHVCXFQLS-UHFFFAOYSA-N	2.0	ZAQJHHRNXZUBTE-WVZVXSGGSA-N	direct	637267730	4116.0	42.8356471442	1.0	72.2475643188	0.211405814636	2.01	0.147117408573
27445018	637267730	3309.0	36.1237821594	0.634217443909	BJHIKXHVCXFQLS-UHFFFAOYSA-N	2.0	ZAQJHHRNXZUBTE-WVZVXSGGSA-N	direct	637267730	5039.0	42.8356471442	1.0	72.2475643188	0.211405814636	2.01	0.147117408573
2390326	637264959	4116.0	40.714442691	0.573326109277	BJHIKXHVCXFQLS-UHFFFAOYSA-N	2.0	ZAQJHHRNXZUBTE-WVZVXSGGSA-N	direct	637264959	2331.0	39.9507819773	1.0	79.9015639547	0.191108703092	2.01	0.14710856803
2390327	637264959	4116.0	40.714442691	0.573326109277	BJHIKXHVCXFQLS-UHFFFAOYSA-N	2.0	ZAQJHHRNXZUBTE-WVZVXSGGSA-N	direct	637264959	4385.0	39.9507819773	1.0	79.9015639547	0.191108703092	2.01	0.14710856803
2390328	637264959	4116.0	40.714442691	0.573326109277	BJHIKXHVCXFQLS-UHFFFAOYSA-N	2.0	ZAQJHHRNXZUBTE-WVZVXSGGSA-N	direct	637264959	12108.0	39.9507819773	1.0	79.9015639547	0.191108703092	2.01	0.14710856803
2390329	637264959	4116.0	40.714442691	0.573326109277	BJHIKXHVCXFQLS-UHFFFAOYSA-N	2.0	ZAQJHHRNXZUBTE-WVZVXSGGSA-N	direct	637264959	13884.0	39.9507819773	1.0	79.9015639547	0.191108703092	2.01	0.14710856803
2390330	637264959	4116.0	40.714442691	0.573326109277	BJHIKXHVCXFQLS-UHFFFAOYSA-N	2.0	ZAQJHHRNXZUBTE-WVZVXSGGSA-N	direct	637264959	12690.0	39.8996294549	1.0	79.7992589098	0.191108703092	2.01	0.147061456374
41341434	637264737	4116.0	29.488116639	0.387539753575	BJHIKXHVCXFQLS-UHFFFAOYSA-N	2.0	ZAQJHHRNXZUBTE-WVZVXSGGSA-N	direct	637264737	4116.0	42.7619538969	2.0	58.976233278	0.129179917858	2.01	0.147029520019
2390151	637264959	6629.0	37.6216020991	0.607496948473	BJHIKXHVCXFQLS-UHFFFAOYSA-N	2.0	ZAQJHHRNXZUBTE-WUJLRWPWSA-N	direct	637264959	4116.0	44.3645162532	1.0	75.2432041981	0.202498982824	2.01	0.147028512543
2390153	637264959	6629.0	37.6216020991	0.607496948473	BJHIKXHVCXFQLS-UHFFFAOYSA-N	2.0	ZAQJHHRNXZUBTE-WUJLRWPWSA-N	direct	637264959	3619.0	41.3053948011	1.0	75.2432041981	0.202498982824	2.01	0.147028512543
2390154	637264959	6629.0	37.6216020991	0.607496948473	BJHIKXHVCXFQLS-UHFFFAOYSA-N	2.0	ZAQJHHRNXZUBTE-WUJLRWPWSA-N	direct	637264959	16179.0	41.3053948011	1.0	75.2432041981	0.202498982824	2.01	0.147028512543
2390155	637264959	6629.0	37.6216020991	0.607496948473	BJHIKXHVCXFQLS-UHFFFAOYSA-N	2.0	ZAQJHHRNXZUBTE-WUJLRWPWSA-N	direct	637264959	1248.0	41.0515870342	1.0	75.2432041981	0.202498982824	2.01	0.147028512543
2390158	637264959	6629.0	37.6216020991	0.607496948473	BJHIKXHVCXFQLS-UHFFFAOYSA-N	2.0	ZAQJHHRNXZUBTE-WUJLRWPWSA-N	direct	637264959	7210.0	40.2848326422	1.0	75.2432041981	0.202498982824	2.01	0.147028512543
2390161	637264959	6629.0	37.6216020991	0.607496948473	BJHIKXHVCXFQLS-UHFFFAOYSA-N	2.0	ZAQJHHRNXZUBTE-WUJLRWPWSA-N	direct	637264959	2331.0	39.9507819773	1.0	75.2432041981	0.202498982824	2.01	0.147028512543
2390162	637264959	6629.0	37.6216020991	0.607496948473	BJHIKXHVCXFQLS-UHFFFAOYSA-N	2.0	ZAQJHHRNXZUBTE-WUJLRWPWSA-N	direct	637264959	4385.0	39.9507819773	1.0	75.2432041981	0.202498982824	2.01	0.147028512543
2390163	637264959	6629.0	37.6216020991	0.607496948473	BJHIKXHVCXFQLS-UHFFFAOYSA-N	2.0	ZAQJHHRNXZUBTE-WUJLRWPWSA-N	direct	637264959	12108.0	39.9507819773	1.0	75.2432041981	0.202498982824	2.01	0.147028512543
2390164	637264959	6629.0	37.6216020991	0.607496948473	BJHIKXHVCXFQLS-UHFFFAOYSA-N	2.0	ZAQJHHRNXZUBTE-WUJLRWPWSA-N	direct	637264959	13884.0	39.9507819773	1.0	75.2432041981	0.202498982824	2.01	0.147028512543
2390165	637264959	6629.0	37.6216020991	0.607496948473	BJHIKXHVCXFQLS-UHFFFAOYSA-N	2.0	ZAQJHHRNXZUBTE-WUJLRWPWSA-N	direct	637264959	12690.0	39.8996294549	1.0	75.2432041981	0.202498982824	2.01	0.147028512543
2390159	637264959	6629.0	37.6216020991	0.607496948473	BJHIKXHVCXFQLS-UHFFFAOYSA-N	2.0	ZAQJHHRNXZUBTE-WUJLRWPWSA-N	direct	637264959	1157.0	40.0560111249	1.0	75.2432041981	0.202498982824	2.01	0.147028512543
2390160	637264959	6629.0	37.6216020991	0.607496948473	BJHIKXHVCXFQLS-UHFFFAOYSA-N	2.0	ZAQJHHRNXZUBTE-WUJLRWPWSA-N	direct	637264959	2964.0	40.0560111249	1.0	75.2432041981	0.202498982824	2.01	0.147028512543
2390393	637264959	4116.0	40.714442691	0.561235096429	BJHIKXHVCXFQLS-UHFFFAOYSA-N	2.0	ZAQJHHRNXZUBTE-WVZVXSGGSA-N	direct	637264959	3619.0	41.3053948011	1.0	81.428885382	0.187078365476	2.01	0.147021058746
2390394	637264959	4116.0	40.714442691	0.561235096429	BJHIKXHVCXFQLS-UHFFFAOYSA-N	2.0	ZAQJHHRNXZUBTE-WVZVXSGGSA-N	direct	637264959	16179.0	41.3053948011	1.0	81.428885382	0.187078365476	2.01	0.147021058746
2390395	637264959	4116.0	40.714442691	0.561235096429	BJHIKXHVCXFQLS-UHFFFAOYSA-N	2.0	ZAQJHHRNXZUBTE-WVZVXSGGSA-N	direct	637264959	1248.0	41.0515870342	1.0	81.428885382	0.187078365476	2.01	0.147021058746
30056653	637265391	538.0	10.1958605677	0.583224181521	BJHIKXHVCXFQLS-UHFFFAOYSA-N	1.0	HSNZZMHEPUFJNZ-SHUUEZRQSA-N	direct	637265391	4391.0	200.0	0.01	20.3917211353	0.29161209076	2.01	0.146995444394
2702758	637266893	6629.0	35.7544873322	0.67017394366	BJHIKXHVCXFQLS-UHFFFAOYSA-N	2.0	ZAQJHHRNXZUBTE-WUJLRWPWSA-N	direct	637266893	2331.0	34.0609802236	1.0	68.1219604471	0.223391314553	2.01	0.146983094688
2702759	637266893	6629.0	35.7544873322	0.67017394366	BJHIKXHVCXFQLS-UHFFFAOYSA-N	2.0	ZAQJHHRNXZUBTE-WUJLRWPWSA-N	direct	637266893	4385.0	34.0609802236	1.0	68.1219604471	0.223391314553	2.01	0.146983094688
2702760	637266893	6629.0	35.7544873322	0.67017394366	BJHIKXHVCXFQLS-UHFFFAOYSA-N	2.0	ZAQJHHRNXZUBTE-WUJLRWPWSA-N	direct	637266893	12108.0	34.0609802236	1.0	68.1219604471	0.223391314553	2.01	0.146983094688
2702761	637266893	6629.0	35.7544873322	0.67017394366	BJHIKXHVCXFQLS-UHFFFAOYSA-N	2.0	ZAQJHHRNXZUBTE-WUJLRWPWSA-N	direct	637266893	13884.0	34.0609802236	1.0	68.1219604471	0.223391314553	2.01	0.146983094688
11145595	637267753	4116.0	37.5528419687	0.607496948473	BJHIKXHVCXFQLS-UHFFFAOYSA-N	2.0	ZAQJHHRNXZUBTE-WVZVXSGGSA-N	direct	637267753	971.0	46.6003262785	1.0	75.1056839373	0.202498982824	2.01	0.146961286299
11145596	637267753	4116.0	37.5528419687	0.607496948473	BJHIKXHVCXFQLS-UHFFFAOYSA-N	2.0	ZAQJHHRNXZUBTE-WVZVXSGGSA-N	direct	637267753	13940.0	46.6003262785	1.0	75.1056839373	0.202498982824	2.01	0.146961286299
27445130	637267730	1810.0	36.1237821594	0.629702481806	BJHIKXHVCXFQLS-UHFFFAOYSA-N	2.0	ZAQJHHRNXZUBTE-NQXXGFSBSA-N	direct	637267730	44.0	42.8356471442	1.0	72.2475643188	0.209900827269	2.01	0.146854876313
27445131	637267730	1810.0	36.1237821594	0.629702481806	BJHIKXHVCXFQLS-UHFFFAOYSA-N	2.0	ZAQJHHRNXZUBTE-NQXXGFSBSA-N	direct	637267730	1847.0	42.8356471442	1.0	72.2475643188	0.209900827269	2.01	0.146854876313
27445132	637267730	1810.0	36.1237821594	0.629702481806	BJHIKXHVCXFQLS-UHFFFAOYSA-N	2.0	ZAQJHHRNXZUBTE-NQXXGFSBSA-N	direct	637267730	4116.0	42.8356471442	1.0	72.2475643188	0.209900827269	2.01	0.146854876313
27445133	637267730	1810.0	36.1237821594	0.629702481806	BJHIKXHVCXFQLS-UHFFFAOYSA-N	2.0	ZAQJHHRNXZUBTE-NQXXGFSBSA-N	direct	637267730	5039.0	42.8356471442	1.0	72.2475643188	0.209900827269	2.01	0.146854876313
27445135	637267730	3309.0	36.1237821594	0.629702481806	BJHIKXHVCXFQLS-UHFFFAOYSA-N	2.0	ZAQJHHRNXZUBTE-WVZVXSGGSA-N	direct	637267730	44.0	42.8356471442	1.0	72.2475643188	0.209900827269	2.01	0.146854876313
27445136	637267730	3309.0	36.1237821594	0.629702481806	BJHIKXHVCXFQLS-UHFFFAOYSA-N	2.0	ZAQJHHRNXZUBTE-WVZVXSGGSA-N	direct	637267730	1847.0	42.8356471442	1.0	72.2475643188	0.209900827269	2.01	0.146854876313
27445137	637267730	3309.0	36.1237821594	0.629702481806	BJHIKXHVCXFQLS-UHFFFAOYSA-N	2.0	ZAQJHHRNXZUBTE-WVZVXSGGSA-N	direct	637267730	4116.0	42.8356471442	1.0	72.2475643188	0.209900827269	2.01	0.146854876313
27445138	637267730	3309.0	36.1237821594	0.629702481806	BJHIKXHVCXFQLS-UHFFFAOYSA-N	2.0	ZAQJHHRNXZUBTE-WVZVXSGGSA-N	direct	637267730	5039.0	42.8356471442	1.0	72.2475643188	0.209900827269	2.01	0.146854876313
11037395	637264593	4116.0	39.8096683018	0.634217443909	BJHIKXHVCXFQLS-UHFFFAOYSA-N	2.0	ZAQJHHRNXZUBTE-WVZVXSGGSA-N	direct	637264593	971.0	35.8569851997	1.0	71.7139703995	0.211405814636	2.01	0.146845014223
11037396	637264593	4116.0	39.8096683018	0.634217443909	BJHIKXHVCXFQLS-UHFFFAOYSA-N	2.0	ZAQJHHRNXZUBTE-WVZVXSGGSA-N	direct	637264593	6325.0	35.8569851997	1.0	71.7139703995	0.211405814636	2.01	0.146845014223
11037397	637264593	4116.0	39.8096683018	0.634217443909	BJHIKXHVCXFQLS-UHFFFAOYSA-N	2.0	ZAQJHHRNXZUBTE-WVZVXSGGSA-N	direct	637264593	14852.0	35.8569851997	1.0	71.7139703995	0.211405814636	2.01	0.146845014223
2703542	637266893	6629.0	35.7544873322	0.667387768058	BJHIKXHVCXFQLS-UHFFFAOYSA-N	2.0	ZAQJHHRNXZUBTE-WUJLRWPWSA-N	direct	637266893	2331.0	34.0609802236	1.0	68.1219604471	0.222462589353	2.01	0.146830089368
2703543	637266893	6629.0	35.7544873322	0.667387768058	BJHIKXHVCXFQLS-UHFFFAOYSA-N	2.0	ZAQJHHRNXZUBTE-WUJLRWPWSA-N	direct	637266893	4385.0	34.0609802236	1.0	68.1219604471	0.222462589353	2.01	0.146830089368
2703544	637266893	6629.0	35.7544873322	0.667387768058	BJHIKXHVCXFQLS-UHFFFAOYSA-N	2.0	ZAQJHHRNXZUBTE-WUJLRWPWSA-N	direct	637266893	12108.0	34.0609802236	1.0	68.1219604471	0.222462589353	2.01	0.146830089368
2703545	637266893	6629.0	35.7544873322	0.667387768058	BJHIKXHVCXFQLS-UHFFFAOYSA-N	2.0	ZAQJHHRNXZUBTE-WUJLRWPWSA-N	direct	637266893	13884.0	34.0609802236	1.0	68.1219604471	0.222462589353	2.01	0.146830089368
40912363	637269263	4391.0	38.7328282716	0.607496948473	BJHIKXHVCXFQLS-UHFFFAOYSA-N	2.0	ZAQJHHRNXZUBTE-WUJLRWPWSA-N	direct	637269263	5990.0	37.4078232426	1.0	74.8156464852	0.202498982824	2.01	0.146819199374
2702656	637266893	6629.0	35.7544873322	0.658236078246	BJHIKXHVCXFQLS-UHFFFAOYSA-N	2.0	ZAQJHHRNXZUBTE-WUJLRWPWSA-N	direct	637266893	2964.0	34.5142785735	1.0	69.028557147	0.219412026082	2.01	0.146808546058
30056858	637265391	538.0	10.1958605677	0.58023731848	BJHIKXHVCXFQLS-UHFFFAOYSA-N	1.0	HSNZZMHEPUFJNZ-SHUUEZRQSA-N	direct	637265391	4391.0	200.0	0.01	20.3917211353	0.29011865924	2.01	0.146806880116
2702556	637266893	6629.0	35.7544873322	0.634217443909	BJHIKXHVCXFQLS-UHFFFAOYSA-N	2.0	ZAQJHHRNXZUBTE-WUJLRWPWSA-N	direct	637266893	4116.0	37.6695862267	1.0	71.5089746644	0.211405814636	2.01	0.146739961736
2702557	637266893	6629.0	35.7544873322	0.634217443909	BJHIKXHVCXFQLS-UHFFFAOYSA-N	2.0	ZAQJHHRNXZUBTE-WUJLRWPWSA-N	direct	637266893	7210.0	36.4412914295	1.0	71.5089746644	0.211405814636	2.01	0.146739961736
1858937	637264349	4116.0	16.7055337738	0.6782496772	BJHIKXHVCXFQLS-UHFFFAOYSA-N	2.0	ZAQJHHRNXZUBTE-WVZVXSGGSA-N	direct	637264349	4116.0	35.7189666328	2.0	33.4110675477	0.226083225733	2.01	0.146715569575
2702658	637266893	6629.0	35.7544873322	0.658236078246	BJHIKXHVCXFQLS-UHFFFAOYSA-N	2.0	ZAQJHHRNXZUBTE-WUJLRWPWSA-N	direct	637266893	971.0	34.4259687323	1.0	68.8519374645	0.219412026082	2.01	0.146714548023
2702659	637266893	6629.0	35.7544873322	0.658236078246	BJHIKXHVCXFQLS-UHFFFAOYSA-N	2.0	ZAQJHHRNXZUBTE-WUJLRWPWSA-N	direct	637266893	13940.0	34.4259687323	1.0	68.8519374645	0.219412026082	2.01	0.146714548023
2702762	637266893	6629.0	35.7544873322	0.67017394366	BJHIKXHVCXFQLS-UHFFFAOYSA-N	2.0	ZAQJHHRNXZUBTE-WUJLRWPWSA-N	direct	637266893	5669.0	33.8041003476	1.0	67.6082006952	0.223391314553	2.01	0.146705179505
2389701	637264959	6629.0	37.6216020991	0.602055597886	BJHIKXHVCXFQLS-UHFFFAOYSA-N	2.0	ZAQJHHRNXZUBTE-WUJLRWPWSA-N	direct	637264959	4116.0	44.3645162532	1.0	75.2432041981	0.200685199295	2.01	0.146698167252
2389703	637264959	6629.0	37.6216020991	0.602055597886	BJHIKXHVCXFQLS-UHFFFAOYSA-N	2.0	ZAQJHHRNXZUBTE-WUJLRWPWSA-N	direct	637264959	3619.0	41.3053948011	1.0	75.2432041981	0.200685199295	2.01	0.146698167252
2389704	637264959	6629.0	37.6216020991	0.602055597886	BJHIKXHVCXFQLS-UHFFFAOYSA-N	2.0	ZAQJHHRNXZUBTE-WUJLRWPWSA-N	direct	637264959	16179.0	41.3053948011	1.0	75.2432041981	0.200685199295	2.01	0.146698167252
2389705	637264959	6629.0	37.6216020991	0.602055597886	BJHIKXHVCXFQLS-UHFFFAOYSA-N	2.0	ZAQJHHRNXZUBTE-WUJLRWPWSA-N	direct	637264959	1248.0	41.0515870342	1.0	75.2432041981	0.200685199295	2.01	0.146698167252
2389708	637264959	6629.0	37.6216020991	0.602055597886	BJHIKXHVCXFQLS-UHFFFAOYSA-N	2.0	ZAQJHHRNXZUBTE-WUJLRWPWSA-N	direct	637264959	7210.0	40.2848326422	1.0	75.2432041981	0.200685199295	2.01	0.146698167252
2389711	637264959	6629.0	37.6216020991	0.602055597886	BJHIKXHVCXFQLS-UHFFFAOYSA-N	2.0	ZAQJHHRNXZUBTE-WUJLRWPWSA-N	direct	637264959	2331.0	39.9507819773	1.0	75.2432041981	0.200685199295	2.01	0.146698167252
2389712	637264959	6629.0	37.6216020991	0.602055597886	BJHIKXHVCXFQLS-UHFFFAOYSA-N	2.0	ZAQJHHRNXZUBTE-WUJLRWPWSA-N	direct	637264959	4385.0	39.9507819773	1.0	75.2432041981	0.200685199295	2.01	0.146698167252
2389713	637264959	6629.0	37.6216020991	0.602055597886	BJHIKXHVCXFQLS-UHFFFAOYSA-N	2.0	ZAQJHHRNXZUBTE-WUJLRWPWSA-N	direct	637264959	12108.0	39.9507819773	1.0	75.2432041981	0.200685199295	2.01	0.146698167252
2389714	637264959	6629.0	37.6216020991	0.602055597886	BJHIKXHVCXFQLS-UHFFFAOYSA-N	2.0	ZAQJHHRNXZUBTE-WUJLRWPWSA-N	direct	637264959	13884.0	39.9507819773	1.0	75.2432041981	0.200685199295	2.01	0.146698167252
2389715	637264959	6629.0	37.6216020991	0.602055597886	BJHIKXHVCXFQLS-UHFFFAOYSA-N	2.0	ZAQJHHRNXZUBTE-WUJLRWPWSA-N	direct	637264959	12690.0	39.8996294549	1.0	75.2432041981	0.200685199295	2.01	0.146698167252
2389709	637264959	6629.0	37.6216020991	0.602055597886	BJHIKXHVCXFQLS-UHFFFAOYSA-N	2.0	ZAQJHHRNXZUBTE-WUJLRWPWSA-N	direct	637264959	1157.0	40.0560111249	1.0	75.2432041981	0.200685199295	2.01	0.146698167252
2389710	637264959	6629.0	37.6216020991	0.602055597886	BJHIKXHVCXFQLS-UHFFFAOYSA-N	2.0	ZAQJHHRNXZUBTE-WUJLRWPWSA-N	direct	637264959	2964.0	40.0560111249	1.0	75.2432041981	0.200685199295	2.01	0.146698167252
27445170	637267730	1810.0	36.1237821594	0.626262042857	BJHIKXHVCXFQLS-UHFFFAOYSA-N	2.0	ZAQJHHRNXZUBTE-NQXXGFSBSA-N	direct	637267730	44.0	42.8356471442	1.0	72.2475643188	0.208754014286	2.01	0.146653875153
27445171	637267730	1810.0	36.1237821594	0.626262042857	BJHIKXHVCXFQLS-UHFFFAOYSA-N	2.0	ZAQJHHRNXZUBTE-NQXXGFSBSA-N	direct	637267730	1847.0	42.8356471442	1.0	72.2475643188	0.208754014286	2.01	0.146653875153
27445172	637267730	1810.0	36.1237821594	0.626262042857	BJHIKXHVCXFQLS-UHFFFAOYSA-N	2.0	ZAQJHHRNXZUBTE-NQXXGFSBSA-N	direct	637267730	4116.0	42.8356471442	1.0	72.2475643188	0.208754014286	2.01	0.146653875153
27445173	637267730	1810.0	36.1237821594	0.626262042857	BJHIKXHVCXFQLS-UHFFFAOYSA-N	2.0	ZAQJHHRNXZUBTE-NQXXGFSBSA-N	direct	637267730	5039.0	42.8356471442	1.0	72.2475643188	0.208754014286	2.01	0.146653875153
27445175	637267730	3309.0	36.1237821594	0.626262042857	BJHIKXHVCXFQLS-UHFFFAOYSA-N	2.0	ZAQJHHRNXZUBTE-WVZVXSGGSA-N	direct	637267730	44.0	42.8356471442	1.0	72.2475643188	0.208754014286	2.01	0.146653875153
27445176	637267730	3309.0	36.1237821594	0.626262042857	BJHIKXHVCXFQLS-UHFFFAOYSA-N	2.0	ZAQJHHRNXZUBTE-WVZVXSGGSA-N	direct	637267730	1847.0	42.8356471442	1.0	72.2475643188	0.208754014286	2.01	0.146653875153
27445177	637267730	3309.0	36.1237821594	0.626262042857	BJHIKXHVCXFQLS-UHFFFAOYSA-N	2.0	ZAQJHHRNXZUBTE-WVZVXSGGSA-N	direct	637267730	4116.0	42.8356471442	1.0	72.2475643188	0.208754014286	2.01	0.146653875153
27445178	637267730	3309.0	36.1237821594	0.626262042857	BJHIKXHVCXFQLS-UHFFFAOYSA-N	2.0	ZAQJHHRNXZUBTE-WVZVXSGGSA-N	direct	637267730	5039.0	42.8356471442	1.0	72.2475643188	0.208754014286	2.01	0.146653875153
2390398	637264959	4116.0	40.714442691	0.561235096429	BJHIKXHVCXFQLS-UHFFFAOYSA-N	2.0	ZAQJHHRNXZUBTE-WVZVXSGGSA-N	direct	637264959	7210.0	40.2848326422	1.0	80.5696652843	0.187078365476	2.01	0.146631680951
11145535	637267753	4116.0	37.5528419687	0.602055597886	BJHIKXHVCXFQLS-UHFFFAOYSA-N	2.0	ZAQJHHRNXZUBTE-WVZVXSGGSA-N	direct	637267753	971.0	46.6003262785	1.0	75.1056839373	0.200685199295	2.01	0.146631092053
11145536	637267753	4116.0	37.5528419687	0.602055597886	BJHIKXHVCXFQLS-UHFFFAOYSA-N	2.0	ZAQJHHRNXZUBTE-WVZVXSGGSA-N	direct	637267753	13940.0	46.6003262785	1.0	75.1056839373	0.200685199295	2.01	0.146631092053
40912340	637269263	4391.0	38.7328282716	0.583224181521	BJHIKXHVCXFQLS-UHFFFAOYSA-N	2.0	ZAQJHHRNXZUBTE-WUJLRWPWSA-N	direct	637269263	943.0	41.9430951487	1.0	77.4656565432	0.194408060507	2.01	0.14660031386
11037458	637264593	4116.0	39.8096683018	0.629702481806	BJHIKXHVCXFQLS-UHFFFAOYSA-N	2.0	ZAQJHHRNXZUBTE-WVZVXSGGSA-N	direct	637264593	971.0	35.8569851997	1.0	71.7139703995	0.209900827269	2.01	0.146582968053
11037459	637264593	4116.0	39.8096683018	0.629702481806	BJHIKXHVCXFQLS-UHFFFAOYSA-N	2.0	ZAQJHHRNXZUBTE-WVZVXSGGSA-N	direct	637264593	6325.0	35.8569851997	1.0	71.7139703995	0.209900827269	2.01	0.146582968053
11037460	637264593	4116.0	39.8096683018	0.629702481806	BJHIKXHVCXFQLS-UHFFFAOYSA-N	2.0	ZAQJHHRNXZUBTE-WVZVXSGGSA-N	direct	637264593	14852.0	35.8569851997	1.0	71.7139703995	0.209900827269	2.01	0.146582968053
2703546	637266893	6629.0	35.7544873322	0.667387768058	BJHIKXHVCXFQLS-UHFFFAOYSA-N	2.0	ZAQJHHRNXZUBTE-WUJLRWPWSA-N	direct	637266893	5669.0	33.8041003476	1.0	67.6082006952	0.222462589353	2.01	0.146552463486
40912333	637269263	4391.0	38.7328282716	0.602055597886	BJHIKXHVCXFQLS-UHFFFAOYSA-N	2.0	ZAQJHHRNXZUBTE-WUJLRWPWSA-N	direct	637269263	5990.0	37.4078232426	1.0	74.8156464852	0.200685199295	2.01	0.14648932437
2702850	637266893	6629.0	35.7544873322	0.629702481806	BJHIKXHVCXFQLS-UHFFFAOYSA-N	2.0	ZAQJHHRNXZUBTE-WUJLRWPWSA-N	direct	637266893	4116.0	37.6695862267	1.0	71.5089746644	0.209900827269	2.01	0.146478103033
2702851	637266893	6629.0	35.7544873322	0.629702481806	BJHIKXHVCXFQLS-UHFFFAOYSA-N	2.0	ZAQJHHRNXZUBTE-WUJLRWPWSA-N	direct	637266893	7210.0	36.4412914295	1.0	71.5089746644	0.209900827269	2.01	0.146478103033
27445370	637267730	1810.0	36.1237821594	0.622430437491	BJHIKXHVCXFQLS-UHFFFAOYSA-N	2.0	ZAQJHHRNXZUBTE-NQXXGFSBSA-N	direct	637267730	44.0	42.8356471442	1.0	72.2475643188	0.207476812497	2.01	0.146429043698
27445371	637267730	1810.0	36.1237821594	0.622430437491	BJHIKXHVCXFQLS-UHFFFAOYSA-N	2.0	ZAQJHHRNXZUBTE-NQXXGFSBSA-N	direct	637267730	1847.0	42.8356471442	1.0	72.2475643188	0.207476812497	2.01	0.146429043698
27445372	637267730	1810.0	36.1237821594	0.622430437491	BJHIKXHVCXFQLS-UHFFFAOYSA-N	2.0	ZAQJHHRNXZUBTE-NQXXGFSBSA-N	direct	637267730	4116.0	42.8356471442	1.0	72.2475643188	0.207476812497	2.01	0.146429043698
27445373	637267730	1810.0	36.1237821594	0.622430437491	BJHIKXHVCXFQLS-UHFFFAOYSA-N	2.0	ZAQJHHRNXZUBTE-NQXXGFSBSA-N	direct	637267730	5039.0	42.8356471442	1.0	72.2475643188	0.207476812497	2.01	0.146429043698
27445375	637267730	3309.0	36.1237821594	0.622430437491	BJHIKXHVCXFQLS-UHFFFAOYSA-N	2.0	ZAQJHHRNXZUBTE-WVZVXSGGSA-N	direct	637267730	44.0	42.8356471442	1.0	72.2475643188	0.207476812497	2.01	0.146429043698
27445376	637267730	3309.0	36.1237821594	0.622430437491	BJHIKXHVCXFQLS-UHFFFAOYSA-N	2.0	ZAQJHHRNXZUBTE-WVZVXSGGSA-N	direct	637267730	1847.0	42.8356471442	1.0	72.2475643188	0.207476812497	2.01	0.146429043698
27445377	637267730	3309.0	36.1237821594	0.622430437491	BJHIKXHVCXFQLS-UHFFFAOYSA-N	2.0	ZAQJHHRNXZUBTE-WVZVXSGGSA-N	direct	637267730	4116.0	42.8356471442	1.0	72.2475643188	0.207476812497	2.01	0.146429043698
27445378	637267730	3309.0	36.1237821594	0.622430437491	BJHIKXHVCXFQLS-UHFFFAOYSA-N	2.0	ZAQJHHRNXZUBTE-WVZVXSGGSA-N	direct	637267730	5039.0	42.8356471442	1.0	72.2475643188	0.207476812497	2.01	0.146429043698
2390399	637264959	4116.0	40.714442691	0.561235096429	BJHIKXHVCXFQLS-UHFFFAOYSA-N	2.0	ZAQJHHRNXZUBTE-WVZVXSGGSA-N	direct	637264959	1157.0	40.0560111249	1.0	80.1120222499	0.187078365476	2.01	0.146423015635
2390400	637264959	4116.0	40.714442691	0.561235096429	BJHIKXHVCXFQLS-UHFFFAOYSA-N	2.0	ZAQJHHRNXZUBTE-WVZVXSGGSA-N	direct	637264959	2964.0	40.0560111249	1.0	80.1120222499	0.187078365476	2.01	0.146423015635
40912365	637269263	4391.0	38.7328282716	0.58023731848	BJHIKXHVCXFQLS-UHFFFAOYSA-N	2.0	ZAQJHHRNXZUBTE-WUJLRWPWSA-N	direct	637269263	943.0	41.9430951487	1.0	77.4656565432	0.193412439493	2.01	0.146412256451
2703351	637266893	6629.0	35.7544873322	0.6782496772	BJHIKXHVCXFQLS-UHFFFAOYSA-N	2.0	ZAQJHHRNXZUBTE-WUJLRWPWSA-N	direct	637266893	6999.0	33.1226286541	1.0	66.2452573083	0.226083225733	2.01	0.146397889125
11037479	637264593	4116.0	39.8096683018	0.626262042857	BJHIKXHVCXFQLS-UHFFFAOYSA-N	2.0	ZAQJHHRNXZUBTE-WVZVXSGGSA-N	direct	637264593	971.0	35.8569851997	1.0	71.7139703995	0.208754014286	2.01	0.146382339055
11037480	637264593	4116.0	39.8096683018	0.626262042857	BJHIKXHVCXFQLS-UHFFFAOYSA-N	2.0	ZAQJHHRNXZUBTE-WVZVXSGGSA-N	direct	637264593	6325.0	35.8569851997	1.0	71.7139703995	0.208754014286	2.01	0.146382339055
11037481	637264593	4116.0	39.8096683018	0.626262042857	BJHIKXHVCXFQLS-UHFFFAOYSA-N	2.0	ZAQJHHRNXZUBTE-WVZVXSGGSA-N	direct	637264593	14852.0	35.8569851997	1.0	71.7139703995	0.208754014286	2.01	0.146382339055
11037398	637264593	4116.0	39.8096683018	0.634217443909	BJHIKXHVCXFQLS-UHFFFAOYSA-N	2.0	ZAQJHHRNXZUBTE-WVZVXSGGSA-N	direct	637264593	9394.0	35.406713933	1.0	70.813427866	0.211405814636	2.01	0.14638182865
30056899	637265391	538.0	10.1958605677	0.573326109277	BJHIKXHVCXFQLS-UHFFFAOYSA-N	1.0	HSNZZMHEPUFJNZ-SHUUEZRQSA-N	direct	637265391	4391.0	200.0	0.01	20.3917211353	0.286663054639	2.01	0.146367759486
11037624	637264593	4116.0	39.8096683018	0.607496948473	BJHIKXHVCXFQLS-UHFFFAOYSA-N	2.0	ZAQJHHRNXZUBTE-WVZVXSGGSA-N	direct	637264593	670.0	36.920818754	1.0	73.8416375079	0.202498982824	2.01	0.146338996625
2390401	637264959	4116.0	40.714442691	0.561235096429	BJHIKXHVCXFQLS-UHFFFAOYSA-N	2.0	ZAQJHHRNXZUBTE-WVZVXSGGSA-N	direct	637264959	2331.0	39.9507819773	1.0	79.9015639547	0.187078365476	2.01	0.146326755604
2390402	637264959	4116.0	40.714442691	0.561235096429	BJHIKXHVCXFQLS-UHFFFAOYSA-N	2.0	ZAQJHHRNXZUBTE-WVZVXSGGSA-N	direct	637264959	4385.0	39.9507819773	1.0	79.9015639547	0.187078365476	2.01	0.146326755604
2390403	637264959	4116.0	40.714442691	0.561235096429	BJHIKXHVCXFQLS-UHFFFAOYSA-N	2.0	ZAQJHHRNXZUBTE-WVZVXSGGSA-N	direct	637264959	12108.0	39.9507819773	1.0	79.9015639547	0.187078365476	2.01	0.146326755604
2390404	637264959	4116.0	40.714442691	0.561235096429	BJHIKXHVCXFQLS-UHFFFAOYSA-N	2.0	ZAQJHHRNXZUBTE-WVZVXSGGSA-N	direct	637264959	13884.0	39.9507819773	1.0	79.9015639547	0.187078365476	2.01	0.146326755604
2702660	637266893	6629.0	35.7544873322	0.658236078246	BJHIKXHVCXFQLS-UHFFFAOYSA-N	2.0	ZAQJHHRNXZUBTE-WUJLRWPWSA-N	direct	637266893	2331.0	34.0609802236	1.0	68.1219604471	0.219412026082	2.01	0.146324120732
2702661	637266893	6629.0	35.7544873322	0.658236078246	BJHIKXHVCXFQLS-UHFFFAOYSA-N	2.0	ZAQJHHRNXZUBTE-WUJLRWPWSA-N	direct	637266893	4385.0	34.0609802236	1.0	68.1219604471	0.219412026082	2.01	0.146324120732
2702662	637266893	6629.0	35.7544873322	0.658236078246	BJHIKXHVCXFQLS-UHFFFAOYSA-N	2.0	ZAQJHHRNXZUBTE-WUJLRWPWSA-N	direct	637266893	12108.0	34.0609802236	1.0	68.1219604471	0.219412026082	2.01	0.146324120732
2702663	637266893	6629.0	35.7544873322	0.658236078246	BJHIKXHVCXFQLS-UHFFFAOYSA-N	2.0	ZAQJHHRNXZUBTE-WUJLRWPWSA-N	direct	637266893	13884.0	34.0609802236	1.0	68.1219604471	0.219412026082	2.01	0.146324120732
27235672	640738214	4116.0	18.4461169734	0.607496948473	BJHIKXHVCXFQLS-UHFFFAOYSA-N	2.0	ZAQJHHRNXZUBTE-WVZVXSGGSA-N	direct	640738214	4116.0	25.5482135645	2.0	36.8922339467	0.202498982824	2.01	0.146310663783
2390405	637264959	4116.0	40.714442691	0.561235096429	BJHIKXHVCXFQLS-UHFFFAOYSA-N	2.0	ZAQJHHRNXZUBTE-WVZVXSGGSA-N	direct	637264959	12690.0	39.8996294549	1.0	79.7992589098	0.187078365476	2.01	0.146279894323
2702948	637266893	6629.0	35.7544873322	0.626262042857	BJHIKXHVCXFQLS-UHFFFAOYSA-N	2.0	ZAQJHHRNXZUBTE-WUJLRWPWSA-N	direct	637266893	4116.0	37.6695862267	1.0	71.5089746644	0.208754014286	2.01	0.146277617564
2702949	637266893	6629.0	35.7544873322	0.626262042857	BJHIKXHVCXFQLS-UHFFFAOYSA-N	2.0	ZAQJHHRNXZUBTE-WUJLRWPWSA-N	direct	637266893	7210.0	36.4412914295	1.0	71.5089746644	0.208754014286	2.01	0.146277617564
1858865	637264349	4116.0	16.7055337738	0.67017394366	BJHIKXHVCXFQLS-UHFFFAOYSA-N	2.0	ZAQJHHRNXZUBTE-WVZVXSGGSA-N	direct	637264349	4116.0	35.7189666328	2.0	33.4110675477	0.223391314553	2.01	0.146276880382
27831137	637267419	1810.0	26.3187587626	0.447786751632	BJHIKXHVCXFQLS-UHFFFAOYSA-N	2.0	ZAQJHHRNXZUBTE-NQXXGFSBSA-N	direct	637267419	1810.0	24.9665762445	2.0	49.933152489	0.149262250544	2.01	0.146224879935
27830245	637267419	4116.0	22.876148359	0.488702364713	BJHIKXHVCXFQLS-UHFFFAOYSA-N	2.0	ZAQJHHRNXZUBTE-WVZVXSGGSA-N	direct	637267419	4116.0	25.3565473235	2.0	45.7522967181	0.162900788238	2.01	0.146224637056
11037584	637264593	4116.0	39.8096683018	0.622430437491	BJHIKXHVCXFQLS-UHFFFAOYSA-N	2.0	ZAQJHHRNXZUBTE-WVZVXSGGSA-N	direct	637264593	971.0	35.8569851997	1.0	71.7139703995	0.207476812497	2.01	0.146157923885
11037585	637264593	4116.0	39.8096683018	0.622430437491	BJHIKXHVCXFQLS-UHFFFAOYSA-N	2.0	ZAQJHHRNXZUBTE-WVZVXSGGSA-N	direct	637264593	6325.0	35.8569851997	1.0	71.7139703995	0.207476812497	2.01	0.146157923885
11037586	637264593	4116.0	39.8096683018	0.622430437491	BJHIKXHVCXFQLS-UHFFFAOYSA-N	2.0	ZAQJHHRNXZUBTE-WVZVXSGGSA-N	direct	637264593	14852.0	35.8569851997	1.0	71.7139703995	0.207476812497	2.01	0.146157923885
1858961	637264349	4116.0	16.7055337738	0.667387768058	BJHIKXHVCXFQLS-UHFFFAOYSA-N	2.0	ZAQJHHRNXZUBTE-WVZVXSGGSA-N	direct	637264349	4116.0	35.7189666328	2.0	33.4110675477	0.222462589353	2.01	0.146124610211
11037461	637264593	4116.0	39.8096683018	0.629702481806	BJHIKXHVCXFQLS-UHFFFAOYSA-N	2.0	ZAQJHHRNXZUBTE-WVZVXSGGSA-N	direct	637264593	9394.0	35.406713933	1.0	70.813427866	0.209900827269	2.01	0.146120609039
27825429	637267419	4116.0	22.876148359	0.487295900371	BJHIKXHVCXFQLS-UHFFFAOYSA-N	2.0	ZAQJHHRNXZUBTE-WVZVXSGGSA-N	direct	637267419	4116.0	25.3565473235	2.0	45.7522967181	0.16243196679	2.01	0.146119316272
2703438	637266893	6629.0	35.7544873322	0.622430437491	BJHIKXHVCXFQLS-UHFFFAOYSA-N	2.0	ZAQJHHRNXZUBTE-WUJLRWPWSA-N	direct	637266893	4116.0	37.6695862267	1.0	71.5089746644	0.207476812497	2.01	0.14605336294
2703439	637266893	6629.0	35.7544873322	0.622430437491	BJHIKXHVCXFQLS-UHFFFAOYSA-N	2.0	ZAQJHHRNXZUBTE-WUJLRWPWSA-N	direct	637266893	7210.0	36.4412914295	1.0	71.5089746644	0.207476812497	2.01	0.14605336294
2702664	637266893	6629.0	35.7544873322	0.658236078246	BJHIKXHVCXFQLS-UHFFFAOYSA-N	2.0	ZAQJHHRNXZUBTE-WUJLRWPWSA-N	direct	637266893	5669.0	33.8041003476	1.0	67.6082006952	0.219412026082	2.01	0.146047451534
11037498	637264593	4116.0	39.8096683018	0.602055597886	BJHIKXHVCXFQLS-UHFFFAOYSA-N	2.0	ZAQJHHRNXZUBTE-WVZVXSGGSA-N	direct	637264593	670.0	36.920818754	1.0	73.8416375079	0.200685199295	2.01	0.146010200547
27235000	640738214	4116.0	18.4461169734	0.602055597886	BJHIKXHVCXFQLS-UHFFFAOYSA-N	2.0	ZAQJHHRNXZUBTE-WVZVXSGGSA-N	direct	640738214	4116.0	25.5482135645	2.0	36.8922339467	0.200685199295	2.01	0.145981931362
40912370	637269263	4391.0	38.7328282716	0.573326109277	BJHIKXHVCXFQLS-UHFFFAOYSA-N	2.0	ZAQJHHRNXZUBTE-WUJLRWPWSA-N	direct	637269263	943.0	41.9430951487	1.0	77.4656565432	0.191108703092	2.01	0.145974316198
2702763	637266893	6629.0	35.7544873322	0.67017394366	BJHIKXHVCXFQLS-UHFFFAOYSA-N	2.0	ZAQJHHRNXZUBTE-WUJLRWPWSA-N	direct	637266893	6999.0	33.1226286541	1.0	66.2452573083	0.223391314553	2.01	0.145960149818
18816360	637265556	4116.0	27.5734887386	0.402413194785	BJHIKXHVCXFQLS-UHFFFAOYSA-N	2.0	ZAQJHHRNXZUBTE-WVZVXSGGSA-N	direct	637265556	4116.0	44.1726307269	2.0	55.1469774773	0.134137731595	2.01	0.145950201408
11037482	637264593	4116.0	39.8096683018	0.626262042857	BJHIKXHVCXFQLS-UHFFFAOYSA-N	2.0	ZAQJHHRNXZUBTE-WVZVXSGGSA-N	direct	637264593	9394.0	35.406713933	1.0	70.813427866	0.208754014286	2.01	0.145920612874
2703547	637266893	6629.0	35.7544873322	0.667387768058	BJHIKXHVCXFQLS-UHFFFAOYSA-N	2.0	ZAQJHHRNXZUBTE-WUJLRWPWSA-N	direct	637266893	6999.0	33.1226286541	1.0	66.2452573083	0.222462589353	2.01	0.145808209354
41341458	637264737	4116.0	29.488116639	0.374527657814	BJHIKXHVCXFQLS-UHFFFAOYSA-N	2.0	ZAQJHHRNXZUBTE-WVZVXSGGSA-N	direct	637264737	4116.0	42.7619538969	2.0	58.976233278	0.124842552605	2.01	0.14577949735
2703352	637266893	6629.0	35.7544873322	0.6782496772	BJHIKXHVCXFQLS-UHFFFAOYSA-N	2.0	ZAQJHHRNXZUBTE-WUJLRWPWSA-N	direct	637266893	2994.0	32.505845406	1.0	65.011690812	0.226083225733	2.01	0.145711551429
2703353	637266893	6629.0	35.7544873322	0.6782496772	BJHIKXHVCXFQLS-UHFFFAOYSA-N	2.0	ZAQJHHRNXZUBTE-WUJLRWPWSA-N	direct	637266893	3901.0	32.505845406	1.0	65.011690812	0.226083225733	2.01	0.145711551429
11037587	637264593	4116.0	39.8096683018	0.622430437491	BJHIKXHVCXFQLS-UHFFFAOYSA-N	2.0	ZAQJHHRNXZUBTE-WVZVXSGGSA-N	direct	637264593	9394.0	35.406713933	1.0	70.813427866	0.207476812497	2.01	0.145696905566
1858853	637264349	4116.0	16.7055337738	0.658236078246	BJHIKXHVCXFQLS-UHFFFAOYSA-N	2.0	ZAQJHHRNXZUBTE-WVZVXSGGSA-N	direct	637264349	4116.0	35.7189666328	2.0	33.4110675477	0.219412026082	2.01	0.145621072619
22277486	637269325	5347.0	81.4723700991	0.135483075615	BJHIKXHVCXFQLS-UHFFFAOYSA-N	2.0	ZAQJHHRNXZUBTE-UCORVYFPSA-N	direct	637269325	5347.0	81.1617807781	2.0	162.323561556	0.045161025205	2.01	0.145620617876
30056940	637265391	538.0	10.1958605677	0.561235096429	BJHIKXHVCXFQLS-UHFFFAOYSA-N	1.0	HSNZZMHEPUFJNZ-SHUUEZRQSA-N	direct	637265391	4391.0	200.0	0.01	20.3917211353	0.280617548214	2.01	0.145589884106
10826497	637271418	4116.0	32.361510743	0.6782496772	BJHIKXHVCXFQLS-UHFFFAOYSA-N	2.0	ZAQJHHRNXZUBTE-WVZVXSGGSA-N	direct	637271418	8422.0	41.9355420108	1.0	64.7230214861	0.226083225733	2.01	0.145549531817
10826498	637271418	4116.0	32.361510743	0.6782496772	BJHIKXHVCXFQLS-UHFFFAOYSA-N	2.0	ZAQJHHRNXZUBTE-WVZVXSGGSA-N	direct	637271418	6368.0	40.9788107009	1.0	64.7230214861	0.226083225733	2.01	0.145549531817
27445450	637267730	1810.0	36.1237821594	0.607496948473	BJHIKXHVCXFQLS-UHFFFAOYSA-N	2.0	ZAQJHHRNXZUBTE-NQXXGFSBSA-N	direct	637267730	44.0	42.8356471442	1.0	72.2475643188	0.202498982824	2.01	0.145542739685
27445451	637267730	1810.0	36.1237821594	0.607496948473	BJHIKXHVCXFQLS-UHFFFAOYSA-N	2.0	ZAQJHHRNXZUBTE-NQXXGFSBSA-N	direct	637267730	1847.0	42.8356471442	1.0	72.2475643188	0.202498982824	2.01	0.145542739685
27445452	637267730	1810.0	36.1237821594	0.607496948473	BJHIKXHVCXFQLS-UHFFFAOYSA-N	2.0	ZAQJHHRNXZUBTE-NQXXGFSBSA-N	direct	637267730	4116.0	42.8356471442	1.0	72.2475643188	0.202498982824	2.01	0.145542739685
27445453	637267730	1810.0	36.1237821594	0.607496948473	BJHIKXHVCXFQLS-UHFFFAOYSA-N	2.0	ZAQJHHRNXZUBTE-NQXXGFSBSA-N	direct	637267730	5039.0	42.8356471442	1.0	72.2475643188	0.202498982824	2.01	0.145542739685
27445455	637267730	3309.0	36.1237821594	0.607496948473	BJHIKXHVCXFQLS-UHFFFAOYSA-N	2.0	ZAQJHHRNXZUBTE-WVZVXSGGSA-N	direct	637267730	44.0	42.8356471442	1.0	72.2475643188	0.202498982824	2.01	0.145542739685
27445456	637267730	3309.0	36.1237821594	0.607496948473	BJHIKXHVCXFQLS-UHFFFAOYSA-N	2.0	ZAQJHHRNXZUBTE-WVZVXSGGSA-N	direct	637267730	1847.0	42.8356471442	1.0	72.2475643188	0.202498982824	2.01	0.145542739685
27445457	637267730	3309.0	36.1237821594	0.607496948473	BJHIKXHVCXFQLS-UHFFFAOYSA-N	2.0	ZAQJHHRNXZUBTE-WVZVXSGGSA-N	direct	637267730	4116.0	42.8356471442	1.0	72.2475643188	0.202498982824	2.01	0.145542739685
27445458	637267730	3309.0	36.1237821594	0.607496948473	BJHIKXHVCXFQLS-UHFFFAOYSA-N	2.0	ZAQJHHRNXZUBTE-WVZVXSGGSA-N	direct	637267730	5039.0	42.8356471442	1.0	72.2475643188	0.202498982824	2.01	0.145542739685
10839659	637270821	1810.0	28.5128616245	0.402413194785	BJHIKXHVCXFQLS-UHFFFAOYSA-N	2.0	ZAQJHHRNXZUBTE-NQXXGFSBSA-N	direct	637270821	1810.0	27.2660007135	2.0	54.5320014269	0.134137731595	2.01	0.145541594772
2389851	637264959	6629.0	37.6216020991	0.583224181521	BJHIKXHVCXFQLS-UHFFFAOYSA-N	2.0	ZAQJHHRNXZUBTE-WUJLRWPWSA-N	direct	637264959	4116.0	44.3645162532	1.0	75.2432041981	0.194408060507	2.01	0.145537335294
2389853	637264959	6629.0	37.6216020991	0.583224181521	BJHIKXHVCXFQLS-UHFFFAOYSA-N	2.0	ZAQJHHRNXZUBTE-WUJLRWPWSA-N	direct	637264959	3619.0	41.3053948011	1.0	75.2432041981	0.194408060507	2.01	0.145537335294
2389854	637264959	6629.0	37.6216020991	0.583224181521	BJHIKXHVCXFQLS-UHFFFAOYSA-N	2.0	ZAQJHHRNXZUBTE-WUJLRWPWSA-N	direct	637264959	16179.0	41.3053948011	1.0	75.2432041981	0.194408060507	2.01	0.145537335294
2389855	637264959	6629.0	37.6216020991	0.583224181521	BJHIKXHVCXFQLS-UHFFFAOYSA-N	2.0	ZAQJHHRNXZUBTE-WUJLRWPWSA-N	direct	637264959	1248.0	41.0515870342	1.0	75.2432041981	0.194408060507	2.01	0.145537335294
2389858	637264959	6629.0	37.6216020991	0.583224181521	BJHIKXHVCXFQLS-UHFFFAOYSA-N	2.0	ZAQJHHRNXZUBTE-WUJLRWPWSA-N	direct	637264959	7210.0	40.2848326422	1.0	75.2432041981	0.194408060507	2.01	0.145537335294
2389861	637264959	6629.0	37.6216020991	0.583224181521	BJHIKXHVCXFQLS-UHFFFAOYSA-N	2.0	ZAQJHHRNXZUBTE-WUJLRWPWSA-N	direct	637264959	2331.0	39.9507819773	1.0	75.2432041981	0.194408060507	2.01	0.145537335294
2389862	637264959	6629.0	37.6216020991	0.583224181521	BJHIKXHVCXFQLS-UHFFFAOYSA-N	2.0	ZAQJHHRNXZUBTE-WUJLRWPWSA-N	direct	637264959	4385.0	39.9507819773	1.0	75.2432041981	0.194408060507	2.01	0.145537335294
2389863	637264959	6629.0	37.6216020991	0.583224181521	BJHIKXHVCXFQLS-UHFFFAOYSA-N	2.0	ZAQJHHRNXZUBTE-WUJLRWPWSA-N	direct	637264959	12108.0	39.9507819773	1.0	75.2432041981	0.194408060507	2.01	0.145537335294
2389864	637264959	6629.0	37.6216020991	0.583224181521	BJHIKXHVCXFQLS-UHFFFAOYSA-N	2.0	ZAQJHHRNXZUBTE-WUJLRWPWSA-N	direct	637264959	13884.0	39.9507819773	1.0	75.2432041981	0.194408060507	2.01	0.145537335294
2389865	637264959	6629.0	37.6216020991	0.583224181521	BJHIKXHVCXFQLS-UHFFFAOYSA-N	2.0	ZAQJHHRNXZUBTE-WUJLRWPWSA-N	direct	637264959	12690.0	39.8996294549	1.0	75.2432041981	0.194408060507	2.01	0.145537335294
2389859	637264959	6629.0	37.6216020991	0.583224181521	BJHIKXHVCXFQLS-UHFFFAOYSA-N	2.0	ZAQJHHRNXZUBTE-WUJLRWPWSA-N	direct	637264959	1157.0	40.0560111249	1.0	75.2432041981	0.194408060507	2.01	0.145537335294
2389860	637264959	6629.0	37.6216020991	0.583224181521	BJHIKXHVCXFQLS-UHFFFAOYSA-N	2.0	ZAQJHHRNXZUBTE-WUJLRWPWSA-N	direct	637264959	2964.0	40.0560111249	1.0	75.2432041981	0.194408060507	2.01	0.145537335294
11145555	637267753	4116.0	37.5528419687	0.583224181521	BJHIKXHVCXFQLS-UHFFFAOYSA-N	2.0	ZAQJHHRNXZUBTE-WVZVXSGGSA-N	direct	637267753	971.0	46.6003262785	1.0	75.1056839373	0.194408060507	2.01	0.145470790865
11145556	637267753	4116.0	37.5528419687	0.583224181521	BJHIKXHVCXFQLS-UHFFFAOYSA-N	2.0	ZAQJHHRNXZUBTE-WVZVXSGGSA-N	direct	637267753	13940.0	46.6003262785	1.0	75.1056839373	0.194408060507	2.01	0.145470790865
365540				0.447786751632	BJHIKXHVCXFQLS-UHFFFAOYSA-N	0.0		direct				0.1	1.0	0.447786751632	0.01	0.145468114615
2702558	637266893	6629.0	35.7544873322	0.634217443909	BJHIKXHVCXFQLS-UHFFFAOYSA-N	2.0	ZAQJHHRNXZUBTE-WUJLRWPWSA-N	direct	637266893	2964.0	34.5142785735	1.0	69.028557147	0.211405814636	2.01	0.145450581779
2702560	637266893	6629.0	35.7544873322	0.634217443909	BJHIKXHVCXFQLS-UHFFFAOYSA-N	2.0	ZAQJHHRNXZUBTE-WUJLRWPWSA-N	direct	637266893	971.0	34.4259687323	1.0	68.8519374645	0.211405814636	2.01	0.145357453217
2702561	637266893	6629.0	35.7544873322	0.634217443909	BJHIKXHVCXFQLS-UHFFFAOYSA-N	2.0	ZAQJHHRNXZUBTE-WUJLRWPWSA-N	direct	637266893	13940.0	34.4259687323	1.0	68.8519374645	0.211405814636	2.01	0.145357453217
2390226	637264959	6629.0	37.6216020991	0.58023731848	BJHIKXHVCXFQLS-UHFFFAOYSA-N	2.0	ZAQJHHRNXZUBTE-WUJLRWPWSA-N	direct	637264959	4116.0	44.3645162532	1.0	75.2432041981	0.193412439493	2.01	0.145350641464
2390228	637264959	6629.0	37.6216020991	0.58023731848	BJHIKXHVCXFQLS-UHFFFAOYSA-N	2.0	ZAQJHHRNXZUBTE-WUJLRWPWSA-N	direct	637264959	3619.0	41.3053948011	1.0	75.2432041981	0.193412439493	2.01	0.145350641464
2390229	637264959	6629.0	37.6216020991	0.58023731848	BJHIKXHVCXFQLS-UHFFFAOYSA-N	2.0	ZAQJHHRNXZUBTE-WUJLRWPWSA-N	direct	637264959	16179.0	41.3053948011	1.0	75.2432041981	0.193412439493	2.01	0.145350641464
2390230	637264959	6629.0	37.6216020991	0.58023731848	BJHIKXHVCXFQLS-UHFFFAOYSA-N	2.0	ZAQJHHRNXZUBTE-WUJLRWPWSA-N	direct	637264959	1248.0	41.0515870342	1.0	75.2432041981	0.193412439493	2.01	0.145350641464
2390233	637264959	6629.0	37.6216020991	0.58023731848	BJHIKXHVCXFQLS-UHFFFAOYSA-N	2.0	ZAQJHHRNXZUBTE-WUJLRWPWSA-N	direct	637264959	7210.0	40.2848326422	1.0	75.2432041981	0.193412439493	2.01	0.145350641464
2390236	637264959	6629.0	37.6216020991	0.58023731848	BJHIKXHVCXFQLS-UHFFFAOYSA-N	2.0	ZAQJHHRNXZUBTE-WUJLRWPWSA-N	direct	637264959	2331.0	39.9507819773	1.0	75.2432041981	0.193412439493	2.01	0.145350641464
2390237	637264959	6629.0	37.6216020991	0.58023731848	BJHIKXHVCXFQLS-UHFFFAOYSA-N	2.0	ZAQJHHRNXZUBTE-WUJLRWPWSA-N	direct	637264959	4385.0	39.9507819773	1.0	75.2432041981	0.193412439493	2.01	0.145350641464
2390238	637264959	6629.0	37.6216020991	0.58023731848	BJHIKXHVCXFQLS-UHFFFAOYSA-N	2.0	ZAQJHHRNXZUBTE-WUJLRWPWSA-N	direct	637264959	12108.0	39.9507819773	1.0	75.2432041981	0.193412439493	2.01	0.145350641464
2390239	637264959	6629.0	37.6216020991	0.58023731848	BJHIKXHVCXFQLS-UHFFFAOYSA-N	2.0	ZAQJHHRNXZUBTE-WUJLRWPWSA-N	direct	637264959	13884.0	39.9507819773	1.0	75.2432041981	0.193412439493	2.01	0.145350641464
2390240	637264959	6629.0	37.6216020991	0.58023731848	BJHIKXHVCXFQLS-UHFFFAOYSA-N	2.0	ZAQJHHRNXZUBTE-WUJLRWPWSA-N	direct	637264959	12690.0	39.8996294549	1.0	75.2432041981	0.193412439493	2.01	0.145350641464
2390234	637264959	6629.0	37.6216020991	0.58023731848	BJHIKXHVCXFQLS-UHFFFAOYSA-N	2.0	ZAQJHHRNXZUBTE-WUJLRWPWSA-N	direct	637264959	1157.0	40.0560111249	1.0	75.2432041981	0.193412439493	2.01	0.145350641464
2390235	637264959	6629.0	37.6216020991	0.58023731848	BJHIKXHVCXFQLS-UHFFFAOYSA-N	2.0	ZAQJHHRNXZUBTE-WUJLRWPWSA-N	direct	637264959	2964.0	40.0560111249	1.0	75.2432041981	0.193412439493	2.01	0.145350641464
40912343	637269263	4391.0	38.7328282716	0.583224181521	BJHIKXHVCXFQLS-UHFFFAOYSA-N	2.0	ZAQJHHRNXZUBTE-WUJLRWPWSA-N	direct	637269263	5990.0	37.4078232426	1.0	74.8156464852	0.194408060507	2.01	0.145330145
2702665	637266893	6629.0	35.7544873322	0.658236078246	BJHIKXHVCXFQLS-UHFFFAOYSA-N	2.0	ZAQJHHRNXZUBTE-WUJLRWPWSA-N	direct	637266893	6999.0	33.1226286541	1.0	66.2452573083	0.219412026082	2.01	0.145305762062
11145605	637267753	4116.0	37.5528419687	0.58023731848	BJHIKXHVCXFQLS-UHFFFAOYSA-N	2.0	ZAQJHHRNXZUBTE-WVZVXSGGSA-N	direct	637267753	971.0	46.6003262785	1.0	75.1056839373	0.193412439493	2.01	0.145284182397
11145606	637267753	4116.0	37.5528419687	0.58023731848	BJHIKXHVCXFQLS-UHFFFAOYSA-N	2.0	ZAQJHHRNXZUBTE-WVZVXSGGSA-N	direct	637267753	13940.0	46.6003262785	1.0	75.1056839373	0.193412439493	2.01	0.145284182397
2702764	637266893	6629.0	35.7544873322	0.67017394366	BJHIKXHVCXFQLS-UHFFFAOYSA-N	2.0	ZAQJHHRNXZUBTE-WUJLRWPWSA-N	direct	637266893	2994.0	32.505845406	1.0	65.011690812	0.223391314553	2.01	0.145275864316
2702765	637266893	6629.0	35.7544873322	0.67017394366	BJHIKXHVCXFQLS-UHFFFAOYSA-N	2.0	ZAQJHHRNXZUBTE-WUJLRWPWSA-N	direct	637266893	3901.0	32.505845406	1.0	65.011690812	0.223391314553	2.01	0.145275864316
11037626	637264593	4116.0	39.8096683018	0.607496948473	BJHIKXHVCXFQLS-UHFFFAOYSA-N	2.0	ZAQJHHRNXZUBTE-WVZVXSGGSA-N	direct	637264593	971.0	35.8569851997	1.0	71.7139703995	0.202498982824	2.01	0.145273260904
11037627	637264593	4116.0	39.8096683018	0.607496948473	BJHIKXHVCXFQLS-UHFFFAOYSA-N	2.0	ZAQJHHRNXZUBTE-WVZVXSGGSA-N	direct	637264593	6325.0	35.8569851997	1.0	71.7139703995	0.202498982824	2.01	0.145273260904
11037628	637264593	4116.0	39.8096683018	0.607496948473	BJHIKXHVCXFQLS-UHFFFAOYSA-N	2.0	ZAQJHHRNXZUBTE-WVZVXSGGSA-N	direct	637264593	14852.0	35.8569851997	1.0	71.7139703995	0.202498982824	2.01	0.145273260904
18816270	637265556	4116.0	27.5734887386	0.394416883561	BJHIKXHVCXFQLS-UHFFFAOYSA-N	2.0	ZAQJHHRNXZUBTE-WVZVXSGGSA-N	direct	637265556	4116.0	44.1726307269	2.0	55.1469774773	0.13147229452	2.01	0.145219694852
27445210	637267730	1810.0	36.1237821594	0.602055597886	BJHIKXHVCXFQLS-UHFFFAOYSA-N	2.0	ZAQJHHRNXZUBTE-NQXXGFSBSA-N	direct	637267730	44.0	42.8356471442	1.0	72.2475643188	0.200685199295	2.01	0.145215732646
27445211	637267730	1810.0	36.1237821594	0.602055597886	BJHIKXHVCXFQLS-UHFFFAOYSA-N	2.0	ZAQJHHRNXZUBTE-NQXXGFSBSA-N	direct	637267730	1847.0	42.8356471442	1.0	72.2475643188	0.200685199295	2.01	0.145215732646
27445212	637267730	1810.0	36.1237821594	0.602055597886	BJHIKXHVCXFQLS-UHFFFAOYSA-N	2.0	ZAQJHHRNXZUBTE-NQXXGFSBSA-N	direct	637267730	4116.0	42.8356471442	1.0	72.2475643188	0.200685199295	2.01	0.145215732646
27445213	637267730	1810.0	36.1237821594	0.602055597886	BJHIKXHVCXFQLS-UHFFFAOYSA-N	2.0	ZAQJHHRNXZUBTE-NQXXGFSBSA-N	direct	637267730	5039.0	42.8356471442	1.0	72.2475643188	0.200685199295	2.01	0.145215732646
27445215	637267730	3309.0	36.1237821594	0.602055597886	BJHIKXHVCXFQLS-UHFFFAOYSA-N	2.0	ZAQJHHRNXZUBTE-WVZVXSGGSA-N	direct	637267730	44.0	42.8356471442	1.0	72.2475643188	0.200685199295	2.01	0.145215732646
27445216	637267730	3309.0	36.1237821594	0.602055597886	BJHIKXHVCXFQLS-UHFFFAOYSA-N	2.0	ZAQJHHRNXZUBTE-WVZVXSGGSA-N	direct	637267730	1847.0	42.8356471442	1.0	72.2475643188	0.200685199295	2.01	0.145215732646
27445217	637267730	3309.0	36.1237821594	0.602055597886	BJHIKXHVCXFQLS-UHFFFAOYSA-N	2.0	ZAQJHHRNXZUBTE-WVZVXSGGSA-N	direct	637267730	4116.0	42.8356471442	1.0	72.2475643188	0.200685199295	2.01	0.145215732646
27445218	637267730	3309.0	36.1237821594	0.602055597886	BJHIKXHVCXFQLS-UHFFFAOYSA-N	2.0	ZAQJHHRNXZUBTE-WVZVXSGGSA-N	direct	637267730	5039.0	42.8356471442	1.0	72.2475643188	0.200685199295	2.01	0.145215732646
40912375	637269263	4391.0	38.7328282716	0.561235096429	BJHIKXHVCXFQLS-UHFFFAOYSA-N	2.0	ZAQJHHRNXZUBTE-WUJLRWPWSA-N	direct	637269263	943.0	41.9430951487	1.0	77.4656565432	0.187078365476	2.01	0.145198531783
2702852	637266893	6629.0	35.7544873322	0.629702481806	BJHIKXHVCXFQLS-UHFFFAOYSA-N	2.0	ZAQJHHRNXZUBTE-WUJLRWPWSA-N	direct	637266893	2964.0	34.5142785735	1.0	69.028557147	0.209900827269	2.01	0.145191023986
22949227	637269372	4116.0	24.2652001704	0.447786751632	BJHIKXHVCXFQLS-UHFFFAOYSA-N	2.0	ZAQJHHRNXZUBTE-WVZVXSGGSA-N	direct	637269372	4116.0	24.565431096	2.0	48.5304003408	0.149262250544	2.01	0.145186921096
22497082	637264610	5347.0	161.600326279	0.135483075615	BJHIKXHVCXFQLS-UHFFFAOYSA-N	2.0	ZAQJHHRNXZUBTE-UCORVYFPSA-N	direct	637264610	3678.0	160.321481621	1.0	320.642963242	0.045161025205	2.01	0.145169509067
2703634	637266893	6629.0	35.7544873322	0.607496948473	BJHIKXHVCXFQLS-UHFFFAOYSA-N	2.0	ZAQJHHRNXZUBTE-WUJLRWPWSA-N	direct	637266893	4116.0	37.6695862267	1.0	71.5089746644	0.202498982824	2.01	0.145169332844
2703635	637266893	6629.0	35.7544873322	0.607496948473	BJHIKXHVCXFQLS-UHFFFAOYSA-N	2.0	ZAQJHHRNXZUBTE-WUJLRWPWSA-N	direct	637266893	7210.0	36.4412914295	1.0	71.5089746644	0.202498982824	2.01	0.145169332844
40912368	637269263	4391.0	38.7328282716	0.58023731848	BJHIKXHVCXFQLS-UHFFFAOYSA-N	2.0	ZAQJHHRNXZUBTE-WUJLRWPWSA-N	direct	637269263	5990.0	37.4078232426	1.0	74.8156464852	0.193412439493	2.01	0.145143716951
11162223	637267729	3309.0	80.0809219076	0.135483075615	BJHIKXHVCXFQLS-UHFFFAOYSA-N	2.0	ZAQJHHRNXZUBTE-WVZVXSGGSA-N	direct	637267729	3309.0	84.1372724717	2.0	160.161843815	0.045161025205	2.01	0.145133357954
2703548	637266893	6629.0	35.7544873322	0.667387768058	BJHIKXHVCXFQLS-UHFFFAOYSA-N	2.0	ZAQJHHRNXZUBTE-WUJLRWPWSA-N	direct	637266893	2994.0	32.505845406	1.0	65.011690812	0.222462589353	2.01	0.145124636175
2703549	637266893	6629.0	35.7544873322	0.667387768058	BJHIKXHVCXFQLS-UHFFFAOYSA-N	2.0	ZAQJHHRNXZUBTE-WUJLRWPWSA-N	direct	637266893	3901.0	32.505845406	1.0	65.011690812	0.222462589353	2.01	0.145124636175
10826371	637271418	4116.0	32.361510743	0.67017394366	BJHIKXHVCXFQLS-UHFFFAOYSA-N	2.0	ZAQJHHRNXZUBTE-WVZVXSGGSA-N	direct	637271418	8422.0	41.9355420108	1.0	64.7230214861	0.223391314553	2.01	0.145114329154
10826372	637271418	4116.0	32.361510743	0.67017394366	BJHIKXHVCXFQLS-UHFFFAOYSA-N	2.0	ZAQJHHRNXZUBTE-WVZVXSGGSA-N	direct	637271418	6368.0	40.9788107009	1.0	64.7230214861	0.223391314553	2.01	0.145114329154
2702854	637266893	6629.0	35.7544873322	0.629702481806	BJHIKXHVCXFQLS-UHFFFAOYSA-N	2.0	ZAQJHHRNXZUBTE-WUJLRWPWSA-N	direct	637266893	971.0	34.4259687323	1.0	68.8519374645	0.209900827269	2.01	0.145098061612
2702855	637266893	6629.0	35.7544873322	0.629702481806	BJHIKXHVCXFQLS-UHFFFAOYSA-N	2.0	ZAQJHHRNXZUBTE-WUJLRWPWSA-N	direct	637266893	13940.0	34.4259687323	1.0	68.8519374645	0.209900827269	2.01	0.145098061612
2702950	637266893	6629.0	35.7544873322	0.626262042857	BJHIKXHVCXFQLS-UHFFFAOYSA-N	2.0	ZAQJHHRNXZUBTE-WUJLRWPWSA-N	direct	637266893	2964.0	34.5142785735	1.0	69.028557147	0.208754014286	2.01	0.14499230015
2702562	637266893	6629.0	35.7544873322	0.634217443909	BJHIKXHVCXFQLS-UHFFFAOYSA-N	2.0	ZAQJHHRNXZUBTE-WUJLRWPWSA-N	direct	637266893	2331.0	34.0609802236	1.0	68.1219604471	0.211405814636	2.01	0.144970637338
2702563	637266893	6629.0	35.7544873322	0.634217443909	BJHIKXHVCXFQLS-UHFFFAOYSA-N	2.0	ZAQJHHRNXZUBTE-WUJLRWPWSA-N	direct	637266893	4385.0	34.0609802236	1.0	68.1219604471	0.211405814636	2.01	0.144970637338
2702564	637266893	6629.0	35.7544873322	0.634217443909	BJHIKXHVCXFQLS-UHFFFAOYSA-N	2.0	ZAQJHHRNXZUBTE-WUJLRWPWSA-N	direct	637266893	12108.0	34.0609802236	1.0	68.1219604471	0.211405814636	2.01	0.144970637338
2702565	637266893	6629.0	35.7544873322	0.634217443909	BJHIKXHVCXFQLS-UHFFFAOYSA-N	2.0	ZAQJHHRNXZUBTE-WUJLRWPWSA-N	direct	637266893	13884.0	34.0609802236	1.0	68.1219604471	0.211405814636	2.01	0.144970637338
10826539	637271418	4116.0	32.361510743	0.667387768058	BJHIKXHVCXFQLS-UHFFFAOYSA-N	2.0	ZAQJHHRNXZUBTE-WVZVXSGGSA-N	direct	637271418	8422.0	41.9355420108	1.0	64.7230214861	0.222462589353	2.01	0.144963269167
10826540	637271418	4116.0	32.361510743	0.667387768058	BJHIKXHVCXFQLS-UHFFFAOYSA-N	2.0	ZAQJHHRNXZUBTE-WVZVXSGGSA-N	direct	637271418	6368.0	40.9788107009	1.0	64.7230214861	0.222462589353	2.01	0.144963269167
11037500	637264593	4116.0	39.8096683018	0.602055597886	BJHIKXHVCXFQLS-UHFFFAOYSA-N	2.0	ZAQJHHRNXZUBTE-WVZVXSGGSA-N	direct	637264593	971.0	35.8569851997	1.0	71.7139703995	0.200685199295	2.01	0.144946859332
11037501	637264593	4116.0	39.8096683018	0.602055597886	BJHIKXHVCXFQLS-UHFFFAOYSA-N	2.0	ZAQJHHRNXZUBTE-WVZVXSGGSA-N	direct	637264593	6325.0	35.8569851997	1.0	71.7139703995	0.200685199295	2.01	0.144946859332
11037502	637264593	4116.0	39.8096683018	0.602055597886	BJHIKXHVCXFQLS-UHFFFAOYSA-N	2.0	ZAQJHHRNXZUBTE-WVZVXSGGSA-N	direct	637264593	14852.0	35.8569851997	1.0	71.7139703995	0.200685199295	2.01	0.144946859332
2390301	637264959	6629.0	37.6216020991	0.573326109277	BJHIKXHVCXFQLS-UHFFFAOYSA-N	2.0	ZAQJHHRNXZUBTE-WUJLRWPWSA-N	direct	637264959	4116.0	44.3645162532	1.0	75.2432041981	0.191108703092	2.01	0.144915876655
2390303	637264959	6629.0	37.6216020991	0.573326109277	BJHIKXHVCXFQLS-UHFFFAOYSA-N	2.0	ZAQJHHRNXZUBTE-WUJLRWPWSA-N	direct	637264959	3619.0	41.3053948011	1.0	75.2432041981	0.191108703092	2.01	0.144915876655
2390304	637264959	6629.0	37.6216020991	0.573326109277	BJHIKXHVCXFQLS-UHFFFAOYSA-N	2.0	ZAQJHHRNXZUBTE-WUJLRWPWSA-N	direct	637264959	16179.0	41.3053948011	1.0	75.2432041981	0.191108703092	2.01	0.144915876655
2390305	637264959	6629.0	37.6216020991	0.573326109277	BJHIKXHVCXFQLS-UHFFFAOYSA-N	2.0	ZAQJHHRNXZUBTE-WUJLRWPWSA-N	direct	637264959	1248.0	41.0515870342	1.0	75.2432041981	0.191108703092	2.01	0.144915876655
2390308	637264959	6629.0	37.6216020991	0.573326109277	BJHIKXHVCXFQLS-UHFFFAOYSA-N	2.0	ZAQJHHRNXZUBTE-WUJLRWPWSA-N	direct	637264959	7210.0	40.2848326422	1.0	75.2432041981	0.191108703092	2.01	0.144915876655
2390311	637264959	6629.0	37.6216020991	0.573326109277	BJHIKXHVCXFQLS-UHFFFAOYSA-N	2.0	ZAQJHHRNXZUBTE-WUJLRWPWSA-N	direct	637264959	2331.0	39.9507819773	1.0	75.2432041981	0.191108703092	2.01	0.144915876655
2390312	637264959	6629.0	37.6216020991	0.573326109277	BJHIKXHVCXFQLS-UHFFFAOYSA-N	2.0	ZAQJHHRNXZUBTE-WUJLRWPWSA-N	direct	637264959	4385.0	39.9507819773	1.0	75.2432041981	0.191108703092	2.01	0.144915876655
2390313	637264959	6629.0	37.6216020991	0.573326109277	BJHIKXHVCXFQLS-UHFFFAOYSA-N	2.0	ZAQJHHRNXZUBTE-WUJLRWPWSA-N	direct	637264959	12108.0	39.9507819773	1.0	75.2432041981	0.191108703092	2.01	0.144915876655
2390314	637264959	6629.0	37.6216020991	0.573326109277	BJHIKXHVCXFQLS-UHFFFAOYSA-N	2.0	ZAQJHHRNXZUBTE-WUJLRWPWSA-N	direct	637264959	13884.0	39.9507819773	1.0	75.2432041981	0.191108703092	2.01	0.144915876655
2390315	637264959	6629.0	37.6216020991	0.573326109277	BJHIKXHVCXFQLS-UHFFFAOYSA-N	2.0	ZAQJHHRNXZUBTE-WUJLRWPWSA-N	direct	637264959	12690.0	39.8996294549	1.0	75.2432041981	0.191108703092	2.01	0.144915876655
2390309	637264959	6629.0	37.6216020991	0.573326109277	BJHIKXHVCXFQLS-UHFFFAOYSA-N	2.0	ZAQJHHRNXZUBTE-WUJLRWPWSA-N	direct	637264959	1157.0	40.0560111249	1.0	75.2432041981	0.191108703092	2.01	0.144915876655
2390310	637264959	6629.0	37.6216020991	0.573326109277	BJHIKXHVCXFQLS-UHFFFAOYSA-N	2.0	ZAQJHHRNXZUBTE-WUJLRWPWSA-N	direct	637264959	2964.0	40.0560111249	1.0	75.2432041981	0.191108703092	2.01	0.144915876655
2702952	637266893	6629.0	35.7544873322	0.626262042857	BJHIKXHVCXFQLS-UHFFFAOYSA-N	2.0	ZAQJHHRNXZUBTE-WUJLRWPWSA-N	direct	637266893	971.0	34.4259687323	1.0	68.8519374645	0.208754014286	2.01	0.144899465014
2702953	637266893	6629.0	35.7544873322	0.626262042857	BJHIKXHVCXFQLS-UHFFFAOYSA-N	2.0	ZAQJHHRNXZUBTE-WUJLRWPWSA-N	direct	637266893	13940.0	34.4259687323	1.0	68.8519374645	0.208754014286	2.01	0.144899465014
11037540	637264593	4116.0	39.8096683018	0.583224181521	BJHIKXHVCXFQLS-UHFFFAOYSA-N	2.0	ZAQJHHRNXZUBTE-WVZVXSGGSA-N	direct	637264593	670.0	36.920818754	1.0	73.8416375079	0.194408060507	2.01	0.144854812513
11145615	637267753	4116.0	37.5528419687	0.573326109277	BJHIKXHVCXFQLS-UHFFFAOYSA-N	2.0	ZAQJHHRNXZUBTE-WVZVXSGGSA-N	direct	637267753	971.0	46.6003262785	1.0	75.1056839373	0.191108703092	2.01	0.144849616377
11145616	637267753	4116.0	37.5528419687	0.573326109277	BJHIKXHVCXFQLS-UHFFFAOYSA-N	2.0	ZAQJHHRNXZUBTE-WVZVXSGGSA-N	direct	637267753	13940.0	46.6003262785	1.0	75.1056839373	0.191108703092	2.01	0.144849616377
2703046	637266893	6629.0	35.7544873322	0.602055597886	BJHIKXHVCXFQLS-UHFFFAOYSA-N	2.0	ZAQJHHRNXZUBTE-WUJLRWPWSA-N	direct	637266893	4116.0	37.6695862267	1.0	71.5089746644	0.200685199295	2.01	0.144843164779
2703047	637266893	6629.0	35.7544873322	0.602055597886	BJHIKXHVCXFQLS-UHFFFAOYSA-N	2.0	ZAQJHHRNXZUBTE-WUJLRWPWSA-N	direct	637266893	7210.0	36.4412914295	1.0	71.5089746644	0.200685199295	2.01	0.144843164779
27235224	640738214	4116.0	18.4461169734	0.583224181521	BJHIKXHVCXFQLS-UHFFFAOYSA-N	2.0	ZAQJHHRNXZUBTE-WVZVXSGGSA-N	direct	640738214	4116.0	25.5482135645	2.0	36.8922339467	0.194408060507	2.01	0.144826767025
11037629	637264593	4116.0	39.8096683018	0.607496948473	BJHIKXHVCXFQLS-UHFFFAOYSA-N	2.0	ZAQJHHRNXZUBTE-WVZVXSGGSA-N	direct	637264593	9394.0	35.406713933	1.0	70.813427866	0.202498982824	2.01	0.144815033031
10839656	637270821	1810.0	28.5128616245	0.394416883561	BJHIKXHVCXFQLS-UHFFFAOYSA-N	2.0	ZAQJHHRNXZUBTE-NQXXGFSBSA-N	direct	637270821	1810.0	27.2660007135	2.0	54.5320014269	0.13147229452	2.01	0.144813133364
2703440	637266893	6629.0	35.7544873322	0.622430437491	BJHIKXHVCXFQLS-UHFFFAOYSA-N	2.0	ZAQJHHRNXZUBTE-WUJLRWPWSA-N	direct	637266893	2964.0	34.5142785735	1.0	69.028557147	0.207476812497	2.01	0.144770016015
2703382	637266893	4116.0	15.8239087409	0.6782496772	BJHIKXHVCXFQLS-UHFFFAOYSA-N	2.0	ZAQJHHRNXZUBTE-WVZVXSGGSA-N	direct	637266893	4116.0	37.6695862267	2.0	31.6478174819	0.226083225733	2.01	0.144740329577
2702856	637266893	6629.0	35.7544873322	0.629702481806	BJHIKXHVCXFQLS-UHFFFAOYSA-N	2.0	ZAQJHHRNXZUBTE-WUJLRWPWSA-N	direct	637266893	2331.0	34.0609802236	1.0	68.1219604471	0.209900827269	2.01	0.144711936009
2702857	637266893	6629.0	35.7544873322	0.629702481806	BJHIKXHVCXFQLS-UHFFFAOYSA-N	2.0	ZAQJHHRNXZUBTE-WUJLRWPWSA-N	direct	637266893	4385.0	34.0609802236	1.0	68.1219604471	0.209900827269	2.01	0.144711936009
2702858	637266893	6629.0	35.7544873322	0.629702481806	BJHIKXHVCXFQLS-UHFFFAOYSA-N	2.0	ZAQJHHRNXZUBTE-WUJLRWPWSA-N	direct	637266893	12108.0	34.0609802236	1.0	68.1219604471	0.209900827269	2.01	0.144711936009
2702859	637266893	6629.0	35.7544873322	0.629702481806	BJHIKXHVCXFQLS-UHFFFAOYSA-N	2.0	ZAQJHHRNXZUBTE-WUJLRWPWSA-N	direct	637266893	13884.0	34.0609802236	1.0	68.1219604471	0.209900827269	2.01	0.144711936009
40912373	637269263	4391.0	38.7328282716	0.573326109277	BJHIKXHVCXFQLS-UHFFFAOYSA-N	2.0	ZAQJHHRNXZUBTE-WUJLRWPWSA-N	direct	637269263	5990.0	37.4078232426	1.0	74.8156464852	0.191108703092	2.01	0.144709571083
2702566	637266893	6629.0	35.7544873322	0.634217443909	BJHIKXHVCXFQLS-UHFFFAOYSA-N	2.0	ZAQJHHRNXZUBTE-WUJLRWPWSA-N	direct	637266893	5669.0	33.8041003476	1.0	67.6082006952	0.211405814636	2.01	0.144696527303
2703442	637266893	6629.0	35.7544873322	0.622430437491	BJHIKXHVCXFQLS-UHFFFAOYSA-N	2.0	ZAQJHHRNXZUBTE-WUJLRWPWSA-N	direct	637266893	971.0	34.4259687323	1.0	68.8519374645	0.207476812497	2.01	0.144677323202
2703443	637266893	6629.0	35.7544873322	0.622430437491	BJHIKXHVCXFQLS-UHFFFAOYSA-N	2.0	ZAQJHHRNXZUBTE-WUJLRWPWSA-N	direct	637266893	13940.0	34.4259687323	1.0	68.8519374645	0.207476812497	2.01	0.144677323202
11037645	637264593	4116.0	39.8096683018	0.58023731848	BJHIKXHVCXFQLS-UHFFFAOYSA-N	2.0	ZAQJHHRNXZUBTE-WVZVXSGGSA-N	direct	637264593	670.0	36.920818754	1.0	73.8416375079	0.193412439493	2.01	0.144668994216
27235784	640738214	4116.0	18.4461169734	0.58023731848	BJHIKXHVCXFQLS-UHFFFAOYSA-N	2.0	ZAQJHHRNXZUBTE-WVZVXSGGSA-N	direct	640738214	4116.0	25.5482135645	2.0	36.8922339467	0.193412439493	2.01	0.144640984704
2702666	637266893	6629.0	35.7544873322	0.658236078246	BJHIKXHVCXFQLS-UHFFFAOYSA-N	2.0	ZAQJHHRNXZUBTE-WUJLRWPWSA-N	direct	637266893	2994.0	32.505845406	1.0	65.011690812	0.219412026082	2.01	0.14462454444
2702667	637266893	6629.0	35.7544873322	0.658236078246	BJHIKXHVCXFQLS-UHFFFAOYSA-N	2.0	ZAQJHHRNXZUBTE-WUJLRWPWSA-N	direct	637266893	3901.0	32.505845406	1.0	65.011690812	0.219412026082	2.01	0.14462454444
18816300	637265556	4116.0	27.5734887386	0.387539753575	BJHIKXHVCXFQLS-UHFFFAOYSA-N	2.0	ZAQJHHRNXZUBTE-WVZVXSGGSA-N	direct	637265556	4116.0	44.1726307269	2.0	55.1469774773	0.129179917858	2.01	0.14458249344
30057141	637265391	4701.0	13.8068754016	0.402413194785	BJHIKXHVCXFQLS-UHFFFAOYSA-N	1.0	QZNPNKJXABGCRC-LFRDXLMFSA-N	direct	637265391	4391.0	200.0	0.01	27.6137508033	0.201206597393	2.01	0.144520989875
2702954	637266893	6629.0	35.7544873322	0.626262042857	BJHIKXHVCXFQLS-UHFFFAOYSA-N	2.0	ZAQJHHRNXZUBTE-WUJLRWPWSA-N	direct	637266893	2331.0	34.0609802236	1.0	68.1219604471	0.208754014286	2.01	0.144513867904
2702955	637266893	6629.0	35.7544873322	0.626262042857	BJHIKXHVCXFQLS-UHFFFAOYSA-N	2.0	ZAQJHHRNXZUBTE-WUJLRWPWSA-N	direct	637266893	4385.0	34.0609802236	1.0	68.1219604471	0.208754014286	2.01	0.144513867904
2702956	637266893	6629.0	35.7544873322	0.626262042857	BJHIKXHVCXFQLS-UHFFFAOYSA-N	2.0	ZAQJHHRNXZUBTE-WUJLRWPWSA-N	direct	637266893	12108.0	34.0609802236	1.0	68.1219604471	0.208754014286	2.01	0.144513867904
2702957	637266893	6629.0	35.7544873322	0.626262042857	BJHIKXHVCXFQLS-UHFFFAOYSA-N	2.0	ZAQJHHRNXZUBTE-WUJLRWPWSA-N	direct	637266893	13884.0	34.0609802236	1.0	68.1219604471	0.208754014286	2.01	0.144513867904
11037503	637264593	4116.0	39.8096683018	0.602055597886	BJHIKXHVCXFQLS-UHFFFAOYSA-N	2.0	ZAQJHHRNXZUBTE-WVZVXSGGSA-N	direct	637264593	9394.0	35.406713933	1.0	70.813427866	0.200685199295	2.01	0.14448966101
10826350	637271418	4116.0	32.361510743	0.658236078246	BJHIKXHVCXFQLS-UHFFFAOYSA-N	2.0	ZAQJHHRNXZUBTE-WVZVXSGGSA-N	direct	637271418	8422.0	41.9355420108	1.0	64.7230214861	0.219412026082	2.01	0.144463733493
10826351	637271418	4116.0	32.361510743	0.658236078246	BJHIKXHVCXFQLS-UHFFFAOYSA-N	2.0	ZAQJHHRNXZUBTE-WVZVXSGGSA-N	direct	637271418	6368.0	40.9788107009	1.0	64.7230214861	0.219412026082	2.01	0.144463733493
2702860	637266893	6629.0	35.7544873322	0.629702481806	BJHIKXHVCXFQLS-UHFFFAOYSA-N	2.0	ZAQJHHRNXZUBTE-WUJLRWPWSA-N	direct	637266893	5669.0	33.8041003476	1.0	67.6082006952	0.209900827269	2.01	0.144438315126
2702794	637266893	4116.0	15.8239087409	0.67017394366	BJHIKXHVCXFQLS-UHFFFAOYSA-N	2.0	ZAQJHHRNXZUBTE-WVZVXSGGSA-N	direct	637266893	4116.0	37.6695862267	2.0	31.6478174819	0.223391314553	2.01	0.144307546482
2703444	637266893	6629.0	35.7544873322	0.622430437491	BJHIKXHVCXFQLS-UHFFFAOYSA-N	2.0	ZAQJHHRNXZUBTE-WUJLRWPWSA-N	direct	637266893	2331.0	34.0609802236	1.0	68.1219604471	0.207476812497	2.01	0.144292317242
2703445	637266893	6629.0	35.7544873322	0.622430437491	BJHIKXHVCXFQLS-UHFFFAOYSA-N	2.0	ZAQJHHRNXZUBTE-WUJLRWPWSA-N	direct	637266893	4385.0	34.0609802236	1.0	68.1219604471	0.207476812497	2.01	0.144292317242
2703446	637266893	6629.0	35.7544873322	0.622430437491	BJHIKXHVCXFQLS-UHFFFAOYSA-N	2.0	ZAQJHHRNXZUBTE-WUJLRWPWSA-N	direct	637266893	12108.0	34.0609802236	1.0	68.1219604471	0.207476812497	2.01	0.144292317242
2703447	637266893	6629.0	35.7544873322	0.622430437491	BJHIKXHVCXFQLS-UHFFFAOYSA-N	2.0	ZAQJHHRNXZUBTE-WUJLRWPWSA-N	direct	637266893	13884.0	34.0609802236	1.0	68.1219604471	0.207476812497	2.01	0.144292317242
53897134	637268209	4605.0	22.1180450287	0.488702364713	BJHIKXHVCXFQLS-UHFFFAOYSA-N	2.0	ZAQJHHRNXZUBTE-UCORVYFPSA-N	direct	637268209	4605.0	21.6861327796	2.0	43.3722655593	0.162900788238	2.01	0.144284724355
53897169	637268209	401.0	22.1180450287	0.488702364713	BJHIKXHVCXFQLS-UHFFFAOYSA-N	2.0	ZAQJHHRNXZUBTE-NQXXGFSBSA-N	direct	637268209	401.0	21.6861327796	2.0	43.3722655593	0.162900788238	2.01	0.144284724355
1858841	637264349	4116.0	16.7055337738	0.634217443909	BJHIKXHVCXFQLS-UHFFFAOYSA-N	2.0	ZAQJHHRNXZUBTE-WVZVXSGGSA-N	direct	637264349	4116.0	35.7189666328	2.0	33.4110675477	0.211405814636	2.01	0.144274092349
2702958	637266893	6629.0	35.7544873322	0.626262042857	BJHIKXHVCXFQLS-UHFFFAOYSA-N	2.0	ZAQJHHRNXZUBTE-WUJLRWPWSA-N	direct	637266893	5669.0	33.8041003476	1.0	67.6082006952	0.208754014286	2.01	0.144240621527
11037666	637264593	4116.0	39.8096683018	0.573326109277	BJHIKXHVCXFQLS-UHFFFAOYSA-N	2.0	ZAQJHHRNXZUBTE-WVZVXSGGSA-N	direct	637264593	670.0	36.920818754	1.0	73.8416375079	0.191108703092	2.01	0.144236268313
27235896	640738214	4116.0	18.4461169734	0.573326109277	BJHIKXHVCXFQLS-UHFFFAOYSA-N	2.0	ZAQJHHRNXZUBTE-WVZVXSGGSA-N	direct	640738214	4116.0	25.5482135645	2.0	36.8922339467	0.191108703092	2.01	0.144208342581
53895982	637268209	4605.0	22.1180450287	0.487295900371	BJHIKXHVCXFQLS-UHFFFAOYSA-N	2.0	ZAQJHHRNXZUBTE-UCORVYFPSA-N	direct	637268209	4605.0	21.6861327796	2.0	43.3722655593	0.16243196679	2.01	0.144180800826
53896017	637268209	401.0	22.1180450287	0.487295900371	BJHIKXHVCXFQLS-UHFFFAOYSA-N	2.0	ZAQJHHRNXZUBTE-NQXXGFSBSA-N	direct	637268209	401.0	21.6861327796	2.0	43.3722655593	0.16243196679	2.01	0.144180800826
10839657	637270821	1810.0	28.5128616245	0.387539753575	BJHIKXHVCXFQLS-UHFFFAOYSA-N	2.0	ZAQJHHRNXZUBTE-NQXXGFSBSA-N	direct	637270821	1810.0	27.2660007135	2.0	54.5320014269	0.129179917858	2.01	0.14417771588
2703578	637266893	4116.0	15.8239087409	0.667387768058	BJHIKXHVCXFQLS-UHFFFAOYSA-N	2.0	ZAQJHHRNXZUBTE-WVZVXSGGSA-N	direct	637266893	4116.0	37.6695862267	2.0	31.6478174819	0.222462589353	2.01	0.144157326333
2390376	637264959	6629.0	37.6216020991	0.561235096429	BJHIKXHVCXFQLS-UHFFFAOYSA-N	2.0	ZAQJHHRNXZUBTE-WUJLRWPWSA-N	direct	637264959	4116.0	44.3645162532	1.0	75.2432041981	0.187078365476	2.01	0.144145717346
2390378	637264959	6629.0	37.6216020991	0.561235096429	BJHIKXHVCXFQLS-UHFFFAOYSA-N	2.0	ZAQJHHRNXZUBTE-WUJLRWPWSA-N	direct	637264959	3619.0	41.3053948011	1.0	75.2432041981	0.187078365476	2.01	0.144145717346
2390379	637264959	6629.0	37.6216020991	0.561235096429	BJHIKXHVCXFQLS-UHFFFAOYSA-N	2.0	ZAQJHHRNXZUBTE-WUJLRWPWSA-N	direct	637264959	16179.0	41.3053948011	1.0	75.2432041981	0.187078365476	2.01	0.144145717346
2390380	637264959	6629.0	37.6216020991	0.561235096429	BJHIKXHVCXFQLS-UHFFFAOYSA-N	2.0	ZAQJHHRNXZUBTE-WUJLRWPWSA-N	direct	637264959	1248.0	41.0515870342	1.0	75.2432041981	0.187078365476	2.01	0.144145717346
2390383	637264959	6629.0	37.6216020991	0.561235096429	BJHIKXHVCXFQLS-UHFFFAOYSA-N	2.0	ZAQJHHRNXZUBTE-WUJLRWPWSA-N	direct	637264959	7210.0	40.2848326422	1.0	75.2432041981	0.187078365476	2.01	0.144145717346
2390386	637264959	6629.0	37.6216020991	0.561235096429	BJHIKXHVCXFQLS-UHFFFAOYSA-N	2.0	ZAQJHHRNXZUBTE-WUJLRWPWSA-N	direct	637264959	2331.0	39.9507819773	1.0	75.2432041981	0.187078365476	2.01	0.144145717346
2390387	637264959	6629.0	37.6216020991	0.561235096429	BJHIKXHVCXFQLS-UHFFFAOYSA-N	2.0	ZAQJHHRNXZUBTE-WUJLRWPWSA-N	direct	637264959	4385.0	39.9507819773	1.0	75.2432041981	0.187078365476	2.01	0.144145717346
2390388	637264959	6629.0	37.6216020991	0.561235096429	BJHIKXHVCXFQLS-UHFFFAOYSA-N	2.0	ZAQJHHRNXZUBTE-WUJLRWPWSA-N	direct	637264959	12108.0	39.9507819773	1.0	75.2432041981	0.187078365476	2.01	0.144145717346
2390389	637264959	6629.0	37.6216020991	0.561235096429	BJHIKXHVCXFQLS-UHFFFAOYSA-N	2.0	ZAQJHHRNXZUBTE-WUJLRWPWSA-N	direct	637264959	13884.0	39.9507819773	1.0	75.2432041981	0.187078365476	2.01	0.144145717346
2390390	637264959	6629.0	37.6216020991	0.561235096429	BJHIKXHVCXFQLS-UHFFFAOYSA-N	2.0	ZAQJHHRNXZUBTE-WUJLRWPWSA-N	direct	637264959	12690.0	39.8996294549	1.0	75.2432041981	0.187078365476	2.01	0.144145717346
2390384	637264959	6629.0	37.6216020991	0.561235096429	BJHIKXHVCXFQLS-UHFFFAOYSA-N	2.0	ZAQJHHRNXZUBTE-WUJLRWPWSA-N	direct	637264959	1157.0	40.0560111249	1.0	75.2432041981	0.187078365476	2.01	0.144145717346
2390385	637264959	6629.0	37.6216020991	0.561235096429	BJHIKXHVCXFQLS-UHFFFAOYSA-N	2.0	ZAQJHHRNXZUBTE-WUJLRWPWSA-N	direct	637264959	2964.0	40.0560111249	1.0	75.2432041981	0.187078365476	2.01	0.144145717346
11145625	637267753	4116.0	37.5528419687	0.561235096429	BJHIKXHVCXFQLS-UHFFFAOYSA-N	2.0	ZAQJHHRNXZUBTE-WVZVXSGGSA-N	direct	637267753	971.0	46.6003262785	1.0	75.1056839373	0.187078365476	2.01	0.144079809209
11145626	637267753	4116.0	37.5528419687	0.561235096429	BJHIKXHVCXFQLS-UHFFFAOYSA-N	2.0	ZAQJHHRNXZUBTE-WVZVXSGGSA-N	direct	637267753	13940.0	46.6003262785	1.0	75.1056839373	0.187078365476	2.01	0.144079809209
11037574	637264593	12191.0	31.0736575534	0.6782496772	BJHIKXHVCXFQLS-UHFFFAOYSA-N	2.0	ZAQJHHRNXZUBTE-UCORVYFPSA-N	flat tautomer	637264593	4116.0	37.11463878	1.0	62.1473151067	0.226083225733	2.01	0.144079339767
11037575	637264593	12191.0	31.0736575534	0.6782496772	BJHIKXHVCXFQLS-UHFFFAOYSA-N	2.0	ZAQJHHRNXZUBTE-UCORVYFPSA-N	flat tautomer	637264593	670.0	36.920818754	1.0	62.1473151067	0.226083225733	2.01	0.144079339767
11037577	637264593	12191.0	31.0736575534	0.6782496772	BJHIKXHVCXFQLS-UHFFFAOYSA-N	2.0	ZAQJHHRNXZUBTE-UCORVYFPSA-N	flat tautomer	637264593	971.0	35.8569851997	1.0	62.1473151067	0.226083225733	2.01	0.144079339767
11037578	637264593	12191.0	31.0736575534	0.6782496772	BJHIKXHVCXFQLS-UHFFFAOYSA-N	2.0	ZAQJHHRNXZUBTE-UCORVYFPSA-N	flat tautomer	637264593	6325.0	35.8569851997	1.0	62.1473151067	0.226083225733	2.01	0.144079339767
11037579	637264593	12191.0	31.0736575534	0.6782496772	BJHIKXHVCXFQLS-UHFFFAOYSA-N	2.0	ZAQJHHRNXZUBTE-UCORVYFPSA-N	flat tautomer	637264593	14852.0	35.8569851997	1.0	62.1473151067	0.226083225733	2.01	0.144079339767
11037580	637264593	12191.0	31.0736575534	0.6782496772	BJHIKXHVCXFQLS-UHFFFAOYSA-N	2.0	ZAQJHHRNXZUBTE-UCORVYFPSA-N	flat tautomer	637264593	9394.0	35.406713933	1.0	62.1473151067	0.226083225733	2.01	0.144079339767
27445290	637267730	1810.0	36.1237821594	0.583224181521	BJHIKXHVCXFQLS-UHFFFAOYSA-N	2.0	ZAQJHHRNXZUBTE-NQXXGFSBSA-N	direct	637267730	44.0	42.8356471442	1.0	72.2475643188	0.194408060507	2.01	0.144066631287
27445291	637267730	1810.0	36.1237821594	0.583224181521	BJHIKXHVCXFQLS-UHFFFAOYSA-N	2.0	ZAQJHHRNXZUBTE-NQXXGFSBSA-N	direct	637267730	1847.0	42.8356471442	1.0	72.2475643188	0.194408060507	2.01	0.144066631287
27445292	637267730	1810.0	36.1237821594	0.583224181521	BJHIKXHVCXFQLS-UHFFFAOYSA-N	2.0	ZAQJHHRNXZUBTE-NQXXGFSBSA-N	direct	637267730	4116.0	42.8356471442	1.0	72.2475643188	0.194408060507	2.01	0.144066631287
27445293	637267730	1810.0	36.1237821594	0.583224181521	BJHIKXHVCXFQLS-UHFFFAOYSA-N	2.0	ZAQJHHRNXZUBTE-NQXXGFSBSA-N	direct	637267730	5039.0	42.8356471442	1.0	72.2475643188	0.194408060507	2.01	0.144066631287
27445295	637267730	3309.0	36.1237821594	0.583224181521	BJHIKXHVCXFQLS-UHFFFAOYSA-N	2.0	ZAQJHHRNXZUBTE-WVZVXSGGSA-N	direct	637267730	44.0	42.8356471442	1.0	72.2475643188	0.194408060507	2.01	0.144066631287
27445296	637267730	3309.0	36.1237821594	0.583224181521	BJHIKXHVCXFQLS-UHFFFAOYSA-N	2.0	ZAQJHHRNXZUBTE-WVZVXSGGSA-N	direct	637267730	1847.0	42.8356471442	1.0	72.2475643188	0.194408060507	2.01	0.144066631287
27445297	637267730	3309.0	36.1237821594	0.583224181521	BJHIKXHVCXFQLS-UHFFFAOYSA-N	2.0	ZAQJHHRNXZUBTE-WVZVXSGGSA-N	direct	637267730	4116.0	42.8356471442	1.0	72.2475643188	0.194408060507	2.01	0.144066631287
27445298	637267730	3309.0	36.1237821594	0.583224181521	BJHIKXHVCXFQLS-UHFFFAOYSA-N	2.0	ZAQJHHRNXZUBTE-WVZVXSGGSA-N	direct	637267730	5039.0	42.8356471442	1.0	72.2475643188	0.194408060507	2.01	0.144066631287
2703448	637266893	6629.0	35.7544873322	0.622430437491	BJHIKXHVCXFQLS-UHFFFAOYSA-N	2.0	ZAQJHHRNXZUBTE-WUJLRWPWSA-N	direct	637266893	5669.0	33.8041003476	1.0	67.6082006952	0.207476812497	2.01	0.144019489772
1858877	637264349	4116.0	16.7055337738	0.629702481806	BJHIKXHVCXFQLS-UHFFFAOYSA-N	2.0	ZAQJHHRNXZUBTE-WVZVXSGGSA-N	direct	637264349	4116.0	35.7189666328	2.0	33.4110675477	0.209900827269	2.01	0.144016634011
2702567	637266893	6629.0	35.7544873322	0.634217443909	BJHIKXHVCXFQLS-UHFFFAOYSA-N	2.0	ZAQJHHRNXZUBTE-WUJLRWPWSA-N	direct	637266893	6999.0	33.1226286541	1.0	66.2452573083	0.211405814636	2.01	0.143961698384
41904465	637269048	5347.0	78.7423214251	0.135483075615	BJHIKXHVCXFQLS-UHFFFAOYSA-N	2.0	ZAQJHHRNXZUBTE-UCORVYFPSA-N	direct	637269048	5347.0	77.4989407378	2.0	154.997881476	0.045161025205	2.01	0.14394908851
40912378	637269263	4391.0	38.7328282716	0.561235096429	BJHIKXHVCXFQLS-UHFFFAOYSA-N	2.0	ZAQJHHRNXZUBTE-WUJLRWPWSA-N	direct	637269263	5990.0	37.4078232426	1.0	74.8156464852	0.187078365476	2.01	0.14394050819
2703636	637266893	6629.0	35.7544873322	0.607496948473	BJHIKXHVCXFQLS-UHFFFAOYSA-N	2.0	ZAQJHHRNXZUBTE-WUJLRWPWSA-N	direct	637266893	2964.0	34.5142785735	1.0	69.028557147	0.202498982824	2.01	0.143893753746
27445490	637267730	1810.0	36.1237821594	0.58023731848	BJHIKXHVCXFQLS-UHFFFAOYSA-N	2.0	ZAQJHHRNXZUBTE-NQXXGFSBSA-N	direct	637267730	44.0	42.8356471442	1.0	72.2475643188	0.193412439493	2.01	0.143881824061
27445491	637267730	1810.0	36.1237821594	0.58023731848	BJHIKXHVCXFQLS-UHFFFAOYSA-N	2.0	ZAQJHHRNXZUBTE-NQXXGFSBSA-N	direct	637267730	1847.0	42.8356471442	1.0	72.2475643188	0.193412439493	2.01	0.143881824061
27445492	637267730	1810.0	36.1237821594	0.58023731848	BJHIKXHVCXFQLS-UHFFFAOYSA-N	2.0	ZAQJHHRNXZUBTE-NQXXGFSBSA-N	direct	637267730	4116.0	42.8356471442	1.0	72.2475643188	0.193412439493	2.01	0.143881824061
27445493	637267730	1810.0	36.1237821594	0.58023731848	BJHIKXHVCXFQLS-UHFFFAOYSA-N	2.0	ZAQJHHRNXZUBTE-NQXXGFSBSA-N	direct	637267730	5039.0	42.8356471442	1.0	72.2475643188	0.193412439493	2.01	0.143881824061
27445495	637267730	3309.0	36.1237821594	0.58023731848	BJHIKXHVCXFQLS-UHFFFAOYSA-N	2.0	ZAQJHHRNXZUBTE-WVZVXSGGSA-N	direct	637267730	44.0	42.8356471442	1.0	72.2475643188	0.193412439493	2.01	0.143881824061
27445496	637267730	3309.0	36.1237821594	0.58023731848	BJHIKXHVCXFQLS-UHFFFAOYSA-N	2.0	ZAQJHHRNXZUBTE-WVZVXSGGSA-N	direct	637267730	1847.0	42.8356471442	1.0	72.2475643188	0.193412439493	2.01	0.143881824061
27445497	637267730	3309.0	36.1237821594	0.58023731848	BJHIKXHVCXFQLS-UHFFFAOYSA-N	2.0	ZAQJHHRNXZUBTE-WVZVXSGGSA-N	direct	637267730	4116.0	42.8356471442	1.0	72.2475643188	0.193412439493	2.01	0.143881824061
27445498	637267730	3309.0	36.1237821594	0.58023731848	BJHIKXHVCXFQLS-UHFFFAOYSA-N	2.0	ZAQJHHRNXZUBTE-WVZVXSGGSA-N	direct	637267730	5039.0	42.8356471442	1.0	72.2475643188	0.193412439493	2.01	0.143881824061
1858889	637264349	4116.0	16.7055337738	0.626262042857	BJHIKXHVCXFQLS-UHFFFAOYSA-N	2.0	ZAQJHHRNXZUBTE-WVZVXSGGSA-N	direct	637264349	4116.0	35.7189666328	2.0	33.4110675477	0.208754014286	2.01	0.14381951757
2703638	637266893	6629.0	35.7544873322	0.607496948473	BJHIKXHVCXFQLS-UHFFFAOYSA-N	2.0	ZAQJHHRNXZUBTE-WUJLRWPWSA-N	direct	637266893	971.0	34.4259687323	1.0	68.8519374645	0.202498982824	2.01	0.143801621983
2703639	637266893	6629.0	35.7544873322	0.607496948473	BJHIKXHVCXFQLS-UHFFFAOYSA-N	2.0	ZAQJHHRNXZUBTE-WUJLRWPWSA-N	direct	637266893	13940.0	34.4259687323	1.0	68.8519374645	0.202498982824	2.01	0.143801621983
11037542	637264593	4116.0	39.8096683018	0.583224181521	BJHIKXHVCXFQLS-UHFFFAOYSA-N	2.0	ZAQJHHRNXZUBTE-WVZVXSGGSA-N	direct	637264593	971.0	35.8569851997	1.0	71.7139703995	0.194408060507	2.01	0.143799885585
11037543	637264593	4116.0	39.8096683018	0.583224181521	BJHIKXHVCXFQLS-UHFFFAOYSA-N	2.0	ZAQJHHRNXZUBTE-WVZVXSGGSA-N	direct	637264593	6325.0	35.8569851997	1.0	71.7139703995	0.194408060507	2.01	0.143799885585
11037544	637264593	4116.0	39.8096683018	0.583224181521	BJHIKXHVCXFQLS-UHFFFAOYSA-N	2.0	ZAQJHHRNXZUBTE-WVZVXSGGSA-N	direct	637264593	14852.0	35.8569851997	1.0	71.7139703995	0.194408060507	2.01	0.143799885585
30057018	637265391	4701.0	13.8068754016	0.394416883561	BJHIKXHVCXFQLS-UHFFFAOYSA-N	1.0	QZNPNKJXABGCRC-LFRDXLMFSA-N	direct	637265391	4391.0	200.0	0.01	27.6137508033	0.197208441781	2.01	0.143797636776
53695466	637268555	538.0	40.1674910873	0.135483075615	BJHIKXHVCXFQLS-UHFFFAOYSA-N	1.0	HSNZZMHEPUFJNZ-SHUUEZRQSA-N	direct	637268555	6215.0	53.9871627753	0.01	80.3349821746	0.0677415378075	2.01	0.143773538409
2702861	637266893	6629.0	35.7544873322	0.629702481806	BJHIKXHVCXFQLS-UHFFFAOYSA-N	2.0	ZAQJHHRNXZUBTE-WUJLRWPWSA-N	direct	637266893	6999.0	33.1226286541	1.0	66.2452573083	0.209900827269	2.01	0.143704797515
2703242	637266893	6629.0	35.7544873322	0.583224181521	BJHIKXHVCXFQLS-UHFFFAOYSA-N	2.0	ZAQJHHRNXZUBTE-WUJLRWPWSA-N	direct	637266893	4116.0	37.6695862267	1.0	71.5089746644	0.194408060507	2.01	0.143697011574
2703243	637266893	6629.0	35.7544873322	0.583224181521	BJHIKXHVCXFQLS-UHFFFAOYSA-N	2.0	ZAQJHHRNXZUBTE-WUJLRWPWSA-N	direct	637266893	7210.0	36.4412914295	1.0	71.5089746644	0.194408060507	2.01	0.143697011574
2702696	637266893	4116.0	15.8239087409	0.658236078246	BJHIKXHVCXFQLS-UHFFFAOYSA-N	2.0	ZAQJHHRNXZUBTE-WVZVXSGGSA-N	direct	637266893	4116.0	37.6695862267	2.0	31.6478174819	0.219412026082	2.01	0.143660567895
11037448	637264593	12191.0	31.0736575534	0.67017394366	BJHIKXHVCXFQLS-UHFFFAOYSA-N	2.0	ZAQJHHRNXZUBTE-UCORVYFPSA-N	flat tautomer	637264593	4116.0	37.11463878	1.0	62.1473151067	0.223391314553	2.01	0.143648533075
11037449	637264593	12191.0	31.0736575534	0.67017394366	BJHIKXHVCXFQLS-UHFFFAOYSA-N	2.0	ZAQJHHRNXZUBTE-UCORVYFPSA-N	flat tautomer	637264593	670.0	36.920818754	1.0	62.1473151067	0.223391314553	2.01	0.143648533075
11037451	637264593	12191.0	31.0736575534	0.67017394366	BJHIKXHVCXFQLS-UHFFFAOYSA-N	2.0	ZAQJHHRNXZUBTE-UCORVYFPSA-N	flat tautomer	637264593	971.0	35.8569851997	1.0	62.1473151067	0.223391314553	2.01	0.143648533075
11037452	637264593	12191.0	31.0736575534	0.67017394366	BJHIKXHVCXFQLS-UHFFFAOYSA-N	2.0	ZAQJHHRNXZUBTE-UCORVYFPSA-N	flat tautomer	637264593	6325.0	35.8569851997	1.0	62.1473151067	0.223391314553	2.01	0.143648533075
11037453	637264593	12191.0	31.0736575534	0.67017394366	BJHIKXHVCXFQLS-UHFFFAOYSA-N	2.0	ZAQJHHRNXZUBTE-UCORVYFPSA-N	flat tautomer	637264593	14852.0	35.8569851997	1.0	62.1473151067	0.223391314553	2.01	0.143648533075
11037454	637264593	12191.0	31.0736575534	0.67017394366	BJHIKXHVCXFQLS-UHFFFAOYSA-N	2.0	ZAQJHHRNXZUBTE-UCORVYFPSA-N	flat tautomer	637264593	9394.0	35.406713933	1.0	62.1473151067	0.223391314553	2.01	0.143648533075
11037647	637264593	4116.0	39.8096683018	0.58023731848	BJHIKXHVCXFQLS-UHFFFAOYSA-N	2.0	ZAQJHHRNXZUBTE-WVZVXSGGSA-N	direct	637264593	971.0	35.8569851997	1.0	71.7139703995	0.193412439493	2.01	0.143615420538
11037648	637264593	4116.0	39.8096683018	0.58023731848	BJHIKXHVCXFQLS-UHFFFAOYSA-N	2.0	ZAQJHHRNXZUBTE-WVZVXSGGSA-N	direct	637264593	6325.0	35.8569851997	1.0	71.7139703995	0.193412439493	2.01	0.143615420538
11037649	637264593	4116.0	39.8096683018	0.58023731848	BJHIKXHVCXFQLS-UHFFFAOYSA-N	2.0	ZAQJHHRNXZUBTE-WVZVXSGGSA-N	direct	637264593	14852.0	35.8569851997	1.0	71.7139703995	0.193412439493	2.01	0.143615420538
1858949	637264349	4116.0	16.7055337738	0.622430437491	BJHIKXHVCXFQLS-UHFFFAOYSA-N	2.0	ZAQJHHRNXZUBTE-WVZVXSGGSA-N	direct	637264349	4116.0	35.7189666328	2.0	33.4110675477	0.207476812497	2.01	0.143599031399
2703048	637266893	6629.0	35.7544873322	0.602055597886	BJHIKXHVCXFQLS-UHFFFAOYSA-N	2.0	ZAQJHHRNXZUBTE-WUJLRWPWSA-N	direct	637266893	2964.0	34.5142785735	1.0	69.028557147	0.200685199295	2.01	0.143570451666
2703732	637266893	6629.0	35.7544873322	0.58023731848	BJHIKXHVCXFQLS-UHFFFAOYSA-N	2.0	ZAQJHHRNXZUBTE-WUJLRWPWSA-N	direct	637266893	4116.0	37.6695862267	1.0	71.5089746644	0.193412439493	2.01	0.143512678492
2703733	637266893	6629.0	35.7544873322	0.58023731848	BJHIKXHVCXFQLS-UHFFFAOYSA-N	2.0	ZAQJHHRNXZUBTE-WUJLRWPWSA-N	direct	637266893	7210.0	36.4412914295	1.0	71.5089746644	0.193412439493	2.01	0.143512678492
2702959	637266893	6629.0	35.7544873322	0.626262042857	BJHIKXHVCXFQLS-UHFFFAOYSA-N	2.0	ZAQJHHRNXZUBTE-WUJLRWPWSA-N	direct	637266893	6999.0	33.1226286541	1.0	66.2452573083	0.208754014286	2.01	0.143508107887
11037616	637264593	12191.0	31.0736575534	0.667387768058	BJHIKXHVCXFQLS-UHFFFAOYSA-N	2.0	ZAQJHHRNXZUBTE-UCORVYFPSA-N	flat tautomer	637264593	4116.0	37.11463878	1.0	62.1473151067	0.222462589353	2.01	0.14349899894
11037617	637264593	12191.0	31.0736575534	0.667387768058	BJHIKXHVCXFQLS-UHFFFAOYSA-N	2.0	ZAQJHHRNXZUBTE-UCORVYFPSA-N	flat tautomer	637264593	670.0	36.920818754	1.0	62.1473151067	0.222462589353	2.01	0.14349899894
11037619	637264593	12191.0	31.0736575534	0.667387768058	BJHIKXHVCXFQLS-UHFFFAOYSA-N	2.0	ZAQJHHRNXZUBTE-UCORVYFPSA-N	flat tautomer	637264593	971.0	35.8569851997	1.0	62.1473151067	0.222462589353	2.01	0.14349899894
11037620	637264593	12191.0	31.0736575534	0.667387768058	BJHIKXHVCXFQLS-UHFFFAOYSA-N	2.0	ZAQJHHRNXZUBTE-UCORVYFPSA-N	flat tautomer	637264593	6325.0	35.8569851997	1.0	62.1473151067	0.222462589353	2.01	0.14349899894
11037621	637264593	12191.0	31.0736575534	0.667387768058	BJHIKXHVCXFQLS-UHFFFAOYSA-N	2.0	ZAQJHHRNXZUBTE-UCORVYFPSA-N	flat tautomer	637264593	14852.0	35.8569851997	1.0	62.1473151067	0.222462589353	2.01	0.14349899894
11037622	637264593	12191.0	31.0736575534	0.667387768058	BJHIKXHVCXFQLS-UHFFFAOYSA-N	2.0	ZAQJHHRNXZUBTE-UCORVYFPSA-N	flat tautomer	637264593	9394.0	35.406713933	1.0	62.1473151067	0.222462589353	2.01	0.14349899894
53856107	637266380	4605.0	76.5214335044	0.135483075615	BJHIKXHVCXFQLS-UHFFFAOYSA-N	2.0	ZAQJHHRNXZUBTE-UCORVYFPSA-N	direct	637266380	4605.0	80.4282911682	2.0	153.042867009	0.045161025205	2.01	0.143493012048
53856116	637266380	401.0	76.5214335044	0.135483075615	BJHIKXHVCXFQLS-UHFFFAOYSA-N	2.0	ZAQJHHRNXZUBTE-NQXXGFSBSA-N	direct	637266380	401.0	80.4282911682	2.0	153.042867009	0.045161025205	2.01	0.143493012048
2703050	637266893	6629.0	35.7544873322	0.602055597886	BJHIKXHVCXFQLS-UHFFFAOYSA-N	2.0	ZAQJHHRNXZUBTE-WUJLRWPWSA-N	direct	637266893	971.0	34.4259687323	1.0	68.8519374645	0.200685199295	2.01	0.143478526906
2703051	637266893	6629.0	35.7544873322	0.602055597886	BJHIKXHVCXFQLS-UHFFFAOYSA-N	2.0	ZAQJHHRNXZUBTE-WUJLRWPWSA-N	direct	637266893	13940.0	34.4259687323	1.0	68.8519374645	0.200685199295	2.01	0.143478526906
11037687	637264593	4116.0	39.8096683018	0.561235096429	BJHIKXHVCXFQLS-UHFFFAOYSA-N	2.0	ZAQJHHRNXZUBTE-WVZVXSGGSA-N	direct	637264593	670.0	36.920818754	1.0	73.8416375079	0.187078365476	2.01	0.1434697208
27445530	637267730	1810.0	36.1237821594	0.573326109277	BJHIKXHVCXFQLS-UHFFFAOYSA-N	2.0	ZAQJHHRNXZUBTE-NQXXGFSBSA-N	direct	637267730	44.0	42.8356471442	1.0	72.2475643188	0.191108703092	2.01	0.143451452697
27445531	637267730	1810.0	36.1237821594	0.573326109277	BJHIKXHVCXFQLS-UHFFFAOYSA-N	2.0	ZAQJHHRNXZUBTE-NQXXGFSBSA-N	direct	637267730	1847.0	42.8356471442	1.0	72.2475643188	0.191108703092	2.01	0.143451452697
27445532	637267730	1810.0	36.1237821594	0.573326109277	BJHIKXHVCXFQLS-UHFFFAOYSA-N	2.0	ZAQJHHRNXZUBTE-NQXXGFSBSA-N	direct	637267730	4116.0	42.8356471442	1.0	72.2475643188	0.191108703092	2.01	0.143451452697
27445533	637267730	1810.0	36.1237821594	0.573326109277	BJHIKXHVCXFQLS-UHFFFAOYSA-N	2.0	ZAQJHHRNXZUBTE-NQXXGFSBSA-N	direct	637267730	5039.0	42.8356471442	1.0	72.2475643188	0.191108703092	2.01	0.143451452697
27445535	637267730	3309.0	36.1237821594	0.573326109277	BJHIKXHVCXFQLS-UHFFFAOYSA-N	2.0	ZAQJHHRNXZUBTE-WVZVXSGGSA-N	direct	637267730	44.0	42.8356471442	1.0	72.2475643188	0.191108703092	2.01	0.143451452697
27445536	637267730	3309.0	36.1237821594	0.573326109277	BJHIKXHVCXFQLS-UHFFFAOYSA-N	2.0	ZAQJHHRNXZUBTE-WVZVXSGGSA-N	direct	637267730	1847.0	42.8356471442	1.0	72.2475643188	0.191108703092	2.01	0.143451452697
27445537	637267730	3309.0	36.1237821594	0.573326109277	BJHIKXHVCXFQLS-UHFFFAOYSA-N	2.0	ZAQJHHRNXZUBTE-WVZVXSGGSA-N	direct	637267730	4116.0	42.8356471442	1.0	72.2475643188	0.191108703092	2.01	0.143451452697
27445538	637267730	3309.0	36.1237821594	0.573326109277	BJHIKXHVCXFQLS-UHFFFAOYSA-N	2.0	ZAQJHHRNXZUBTE-WVZVXSGGSA-N	direct	637267730	5039.0	42.8356471442	1.0	72.2475643188	0.191108703092	2.01	0.143451452697
27236008	640738214	4116.0	18.4461169734	0.561235096429	BJHIKXHVCXFQLS-UHFFFAOYSA-N	2.0	ZAQJHHRNXZUBTE-WVZVXSGGSA-N	direct	640738214	4116.0	25.5482135645	2.0	36.8922339467	0.187078365476	2.01	0.143441943481
2703640	637266893	6629.0	35.7544873322	0.607496948473	BJHIKXHVCXFQLS-UHFFFAOYSA-N	2.0	ZAQJHHRNXZUBTE-WUJLRWPWSA-N	direct	637266893	2331.0	34.0609802236	1.0	68.1219604471	0.202498982824	2.01	0.143418946383
2703641	637266893	6629.0	35.7544873322	0.607496948473	BJHIKXHVCXFQLS-UHFFFAOYSA-N	2.0	ZAQJHHRNXZUBTE-WUJLRWPWSA-N	direct	637266893	4385.0	34.0609802236	1.0	68.1219604471	0.202498982824	2.01	0.143418946383
2703642	637266893	6629.0	35.7544873322	0.607496948473	BJHIKXHVCXFQLS-UHFFFAOYSA-N	2.0	ZAQJHHRNXZUBTE-WUJLRWPWSA-N	direct	637266893	12108.0	34.0609802236	1.0	68.1219604471	0.202498982824	2.01	0.143418946383
2703643	637266893	6629.0	35.7544873322	0.607496948473	BJHIKXHVCXFQLS-UHFFFAOYSA-N	2.0	ZAQJHHRNXZUBTE-WUJLRWPWSA-N	direct	637266893	13884.0	34.0609802236	1.0	68.1219604471	0.202498982824	2.01	0.143418946383
18816390	637265556	4116.0	27.5734887386	0.374527657814	BJHIKXHVCXFQLS-UHFFFAOYSA-N	2.0	ZAQJHHRNXZUBTE-WVZVXSGGSA-N	direct	637265556	4116.0	44.1726307269	2.0	55.1469774773	0.124842552605	2.01	0.143353275019
11037545	637264593	4116.0	39.8096683018	0.583224181521	BJHIKXHVCXFQLS-UHFFFAOYSA-N	2.0	ZAQJHHRNXZUBTE-WVZVXSGGSA-N	direct	637264593	9394.0	35.406713933	1.0	70.813427866	0.194408060507	2.01	0.143346305103
2703449	637266893	6629.0	35.7544873322	0.622430437491	BJHIKXHVCXFQLS-UHFFFAOYSA-N	2.0	ZAQJHHRNXZUBTE-WUJLRWPWSA-N	direct	637266893	6999.0	33.1226286541	1.0	66.2452573083	0.207476812497	2.01	0.14328809913
2702568	637266893	6629.0	35.7544873322	0.634217443909	BJHIKXHVCXFQLS-UHFFFAOYSA-N	2.0	ZAQJHHRNXZUBTE-WUJLRWPWSA-N	direct	637266893	2994.0	32.505845406	1.0	65.011690812	0.211405814636	2.01	0.143286781956
2702569	637266893	6629.0	35.7544873322	0.634217443909	BJHIKXHVCXFQLS-UHFFFAOYSA-N	2.0	ZAQJHHRNXZUBTE-WUJLRWPWSA-N	direct	637266893	3901.0	32.505845406	1.0	65.011690812	0.211405814636	2.01	0.143286781956
11037668	637264593	4116.0	39.8096683018	0.573326109277	BJHIKXHVCXFQLS-UHFFFAOYSA-N	2.0	ZAQJHHRNXZUBTE-WVZVXSGGSA-N	direct	637264593	971.0	35.8569851997	1.0	71.7139703995	0.191108703092	2.01	0.143185846026
11037669	637264593	4116.0	39.8096683018	0.573326109277	BJHIKXHVCXFQLS-UHFFFAOYSA-N	2.0	ZAQJHHRNXZUBTE-WVZVXSGGSA-N	direct	637264593	6325.0	35.8569851997	1.0	71.7139703995	0.191108703092	2.01	0.143185846026
11037670	637264593	4116.0	39.8096683018	0.573326109277	BJHIKXHVCXFQLS-UHFFFAOYSA-N	2.0	ZAQJHHRNXZUBTE-WVZVXSGGSA-N	direct	637264593	14852.0	35.8569851997	1.0	71.7139703995	0.191108703092	2.01	0.143185846026
30057059	637265391	4701.0	13.8068754016	0.387539753575	BJHIKXHVCXFQLS-UHFFFAOYSA-N	1.0	QZNPNKJXABGCRC-LFRDXLMFSA-N	direct	637265391	4391.0	200.0	0.01	27.6137508033	0.193769876788	2.01	0.143166675133
11037650	637264593	4116.0	39.8096683018	0.58023731848	BJHIKXHVCXFQLS-UHFFFAOYSA-N	2.0	ZAQJHHRNXZUBTE-WVZVXSGGSA-N	direct	637264593	9394.0	35.406713933	1.0	70.813427866	0.193412439493	2.01	0.143162421904
2703644	637266893	6629.0	35.7544873322	0.607496948473	BJHIKXHVCXFQLS-UHFFFAOYSA-N	2.0	ZAQJHHRNXZUBTE-WUJLRWPWSA-N	direct	637266893	5669.0	33.8041003476	1.0	67.6082006952	0.202498982824	2.01	0.14314777028
10826329	637271418	4116.0	32.361510743	0.634217443909	BJHIKXHVCXFQLS-UHFFFAOYSA-N	2.0	ZAQJHHRNXZUBTE-WVZVXSGGSA-N	direct	637271418	8422.0	41.9355420108	1.0	64.7230214861	0.211405814636	2.01	0.143127458494
10826330	637271418	4116.0	32.361510743	0.634217443909	BJHIKXHVCXFQLS-UHFFFAOYSA-N	2.0	ZAQJHHRNXZUBTE-WVZVXSGGSA-N	direct	637271418	6368.0	40.9788107009	1.0	64.7230214861	0.211405814636	2.01	0.143127458494
2703052	637266893	6629.0	35.7544873322	0.602055597886	BJHIKXHVCXFQLS-UHFFFAOYSA-N	2.0	ZAQJHHRNXZUBTE-WUJLRWPWSA-N	direct	637266893	2331.0	34.0609802236	1.0	68.1219604471	0.200685199295	2.01	0.143096711105
2703053	637266893	6629.0	35.7544873322	0.602055597886	BJHIKXHVCXFQLS-UHFFFAOYSA-N	2.0	ZAQJHHRNXZUBTE-WUJLRWPWSA-N	direct	637266893	4385.0	34.0609802236	1.0	68.1219604471	0.200685199295	2.01	0.143096711105
2703054	637266893	6629.0	35.7544873322	0.602055597886	BJHIKXHVCXFQLS-UHFFFAOYSA-N	2.0	ZAQJHHRNXZUBTE-WUJLRWPWSA-N	direct	637266893	12108.0	34.0609802236	1.0	68.1219604471	0.200685199295	2.01	0.143096711105
2703055	637266893	6629.0	35.7544873322	0.602055597886	BJHIKXHVCXFQLS-UHFFFAOYSA-N	2.0	ZAQJHHRNXZUBTE-WUJLRWPWSA-N	direct	637266893	13884.0	34.0609802236	1.0	68.1219604471	0.200685199295	2.01	0.143096711105
2703830	637266893	6629.0	35.7544873322	0.573326109277	BJHIKXHVCXFQLS-UHFFFAOYSA-N	2.0	ZAQJHHRNXZUBTE-WUJLRWPWSA-N	direct	637266893	4116.0	37.6695862267	1.0	71.5089746644	0.191108703092	2.01	0.143083411297
2703831	637266893	6629.0	35.7544873322	0.573326109277	BJHIKXHVCXFQLS-UHFFFAOYSA-N	2.0	ZAQJHHRNXZUBTE-WUJLRWPWSA-N	direct	637266893	7210.0	36.4412914295	1.0	71.5089746644	0.191108703092	2.01	0.143083411297
27831148	637267419	4116.0	22.876148359	0.447786751632	BJHIKXHVCXFQLS-UHFFFAOYSA-N	2.0	ZAQJHHRNXZUBTE-WVZVXSGGSA-N	direct	637267419	4116.0	25.3565473235	2.0	45.7522967181	0.149262250544	2.01	0.143062975015
2702862	637266893	6629.0	35.7544873322	0.629702481806	BJHIKXHVCXFQLS-UHFFFAOYSA-N	2.0	ZAQJHHRNXZUBTE-WUJLRWPWSA-N	direct	637266893	2994.0	32.505845406	1.0	65.011690812	0.209900827269	2.01	0.143031085481
2702863	637266893	6629.0	35.7544873322	0.629702481806	BJHIKXHVCXFQLS-UHFFFAOYSA-N	2.0	ZAQJHHRNXZUBTE-WUJLRWPWSA-N	direct	637266893	3901.0	32.505845406	1.0	65.011690812	0.209900827269	2.01	0.143031085481
11037427	637264593	12191.0	31.0736575534	0.658236078246	BJHIKXHVCXFQLS-UHFFFAOYSA-N	2.0	ZAQJHHRNXZUBTE-UCORVYFPSA-N	flat tautomer	637264593	4116.0	37.11463878	1.0	62.1473151067	0.219412026082	2.01	0.143004509064
11037428	637264593	12191.0	31.0736575534	0.658236078246	BJHIKXHVCXFQLS-UHFFFAOYSA-N	2.0	ZAQJHHRNXZUBTE-UCORVYFPSA-N	flat tautomer	637264593	670.0	36.920818754	1.0	62.1473151067	0.219412026082	2.01	0.143004509064
11037430	637264593	12191.0	31.0736575534	0.658236078246	BJHIKXHVCXFQLS-UHFFFAOYSA-N	2.0	ZAQJHHRNXZUBTE-UCORVYFPSA-N	flat tautomer	637264593	971.0	35.8569851997	1.0	62.1473151067	0.219412026082	2.01	0.143004509064
11037431	637264593	12191.0	31.0736575534	0.658236078246	BJHIKXHVCXFQLS-UHFFFAOYSA-N	2.0	ZAQJHHRNXZUBTE-UCORVYFPSA-N	flat tautomer	637264593	6325.0	35.8569851997	1.0	62.1473151067	0.219412026082	2.01	0.143004509064
11037432	637264593	12191.0	31.0736575534	0.658236078246	BJHIKXHVCXFQLS-UHFFFAOYSA-N	2.0	ZAQJHHRNXZUBTE-UCORVYFPSA-N	flat tautomer	637264593	14852.0	35.8569851997	1.0	62.1473151067	0.219412026082	2.01	0.143004509064
11037433	637264593	12191.0	31.0736575534	0.658236078246	BJHIKXHVCXFQLS-UHFFFAOYSA-N	2.0	ZAQJHHRNXZUBTE-UCORVYFPSA-N	flat tautomer	637264593	9394.0	35.406713933	1.0	62.1473151067	0.219412026082	2.01	0.143004509064
10839660	637270821	1810.0	28.5128616245	0.374527657814	BJHIKXHVCXFQLS-UHFFFAOYSA-N	2.0	ZAQJHHRNXZUBTE-NQXXGFSBSA-N	direct	637270821	1810.0	27.2660007135	2.0	54.5320014269	0.124842552605	2.01	0.142951938817
10826392	637271418	4116.0	32.361510743	0.629702481806	BJHIKXHVCXFQLS-UHFFFAOYSA-N	2.0	ZAQJHHRNXZUBTE-WVZVXSGGSA-N	direct	637271418	8422.0	41.9355420108	1.0	64.7230214861	0.209900827269	2.01	0.142872046334
10826393	637271418	4116.0	32.361510743	0.629702481806	BJHIKXHVCXFQLS-UHFFFAOYSA-N	2.0	ZAQJHHRNXZUBTE-WVZVXSGGSA-N	direct	637271418	6368.0	40.9788107009	1.0	64.7230214861	0.209900827269	2.01	0.142872046334
2702960	637266893	6629.0	35.7544873322	0.626262042857	BJHIKXHVCXFQLS-UHFFFAOYSA-N	2.0	ZAQJHHRNXZUBTE-WUJLRWPWSA-N	direct	637266893	2994.0	32.505845406	1.0	65.011690812	0.208754014286	2.01	0.142835317966
2702961	637266893	6629.0	35.7544873322	0.626262042857	BJHIKXHVCXFQLS-UHFFFAOYSA-N	2.0	ZAQJHHRNXZUBTE-WUJLRWPWSA-N	direct	637266893	3901.0	32.505845406	1.0	65.011690812	0.208754014286	2.01	0.142835317966
2703056	637266893	6629.0	35.7544873322	0.602055597886	BJHIKXHVCXFQLS-UHFFFAOYSA-N	2.0	ZAQJHHRNXZUBTE-WUJLRWPWSA-N	direct	637266893	5669.0	33.8041003476	1.0	67.6082006952	0.200685199295	2.01	0.142826144284
11037671	637264593	4116.0	39.8096683018	0.573326109277	BJHIKXHVCXFQLS-UHFFFAOYSA-N	2.0	ZAQJHHRNXZUBTE-WVZVXSGGSA-N	direct	637264593	9394.0	35.406713933	1.0	70.813427866	0.191108703092	2.01	0.142734202377
1858973	637264349	4116.0	16.7055337738	0.607496948473	BJHIKXHVCXFQLS-UHFFFAOYSA-N	2.0	ZAQJHHRNXZUBTE-WVZVXSGGSA-N	direct	637264349	4116.0	35.7189666328	2.0	33.4110675477	0.202498982824	2.01	0.142729856852
27445570	637267730	1810.0	36.1237821594	0.561235096429	BJHIKXHVCXFQLS-UHFFFAOYSA-N	2.0	ZAQJHHRNXZUBTE-NQXXGFSBSA-N	direct	637267730	44.0	42.8356471442	1.0	72.2475643188	0.187078365476	2.01	0.142689076108
27445571	637267730	1810.0	36.1237821594	0.561235096429	BJHIKXHVCXFQLS-UHFFFAOYSA-N	2.0	ZAQJHHRNXZUBTE-NQXXGFSBSA-N	direct	637267730	1847.0	42.8356471442	1.0	72.2475643188	0.187078365476	2.01	0.142689076108
27445572	637267730	1810.0	36.1237821594	0.561235096429	BJHIKXHVCXFQLS-UHFFFAOYSA-N	2.0	ZAQJHHRNXZUBTE-NQXXGFSBSA-N	direct	637267730	4116.0	42.8356471442	1.0	72.2475643188	0.187078365476	2.01	0.142689076108
27445573	637267730	1810.0	36.1237821594	0.561235096429	BJHIKXHVCXFQLS-UHFFFAOYSA-N	2.0	ZAQJHHRNXZUBTE-NQXXGFSBSA-N	direct	637267730	5039.0	42.8356471442	1.0	72.2475643188	0.187078365476	2.01	0.142689076108
27445575	637267730	3309.0	36.1237821594	0.561235096429	BJHIKXHVCXFQLS-UHFFFAOYSA-N	2.0	ZAQJHHRNXZUBTE-WVZVXSGGSA-N	direct	637267730	44.0	42.8356471442	1.0	72.2475643188	0.187078365476	2.01	0.142689076108
27445576	637267730	3309.0	36.1237821594	0.561235096429	BJHIKXHVCXFQLS-UHFFFAOYSA-N	2.0	ZAQJHHRNXZUBTE-WVZVXSGGSA-N	direct	637267730	1847.0	42.8356471442	1.0	72.2475643188	0.187078365476	2.01	0.142689076108
27445577	637267730	3309.0	36.1237821594	0.561235096429	BJHIKXHVCXFQLS-UHFFFAOYSA-N	2.0	ZAQJHHRNXZUBTE-WVZVXSGGSA-N	direct	637267730	4116.0	42.8356471442	1.0	72.2475643188	0.187078365476	2.01	0.142689076108
27445578	637267730	3309.0	36.1237821594	0.561235096429	BJHIKXHVCXFQLS-UHFFFAOYSA-N	2.0	ZAQJHHRNXZUBTE-WVZVXSGGSA-N	direct	637267730	5039.0	42.8356471442	1.0	72.2475643188	0.187078365476	2.01	0.142689076108
10826413	637271418	4116.0	32.361510743	0.626262042857	BJHIKXHVCXFQLS-UHFFFAOYSA-N	2.0	ZAQJHHRNXZUBTE-WVZVXSGGSA-N	direct	637271418	8422.0	41.9355420108	1.0	64.7230214861	0.208754014286	2.01	0.142676496497
10826414	637271418	4116.0	32.361510743	0.626262042857	BJHIKXHVCXFQLS-UHFFFAOYSA-N	2.0	ZAQJHHRNXZUBTE-WVZVXSGGSA-N	direct	637271418	6368.0	40.9788107009	1.0	64.7230214861	0.208754014286	2.01	0.142676496497
2703450	637266893	6629.0	35.7544873322	0.622430437491	BJHIKXHVCXFQLS-UHFFFAOYSA-N	2.0	ZAQJHHRNXZUBTE-WUJLRWPWSA-N	direct	637266893	2994.0	32.505845406	1.0	65.011690812	0.207476812497	2.01	0.142616340648
2703451	637266893	6629.0	35.7544873322	0.622430437491	BJHIKXHVCXFQLS-UHFFFAOYSA-N	2.0	ZAQJHHRNXZUBTE-WUJLRWPWSA-N	direct	637266893	3901.0	32.505845406	1.0	65.011690812	0.207476812497	2.01	0.142616340648
22497055	637264610	5347.0	154.829738285	0.135483075615	BJHIKXHVCXFQLS-UHFFFAOYSA-N	2.0	ZAQJHHRNXZUBTE-UCORVYFPSA-N	direct	637264610	10195.0	149.310691141	1.0	298.621382282	0.045161025205	2.01	0.142610073968
10826518	637271418	4116.0	32.361510743	0.622430437491	BJHIKXHVCXFQLS-UHFFFAOYSA-N	2.0	ZAQJHHRNXZUBTE-WVZVXSGGSA-N	direct	637271418	8422.0	41.9355420108	1.0	64.7230214861	0.207476812497	2.01	0.142457762664
10826519	637271418	4116.0	32.361510743	0.622430437491	BJHIKXHVCXFQLS-UHFFFAOYSA-N	2.0	ZAQJHHRNXZUBTE-WVZVXSGGSA-N	direct	637271418	6368.0	40.9788107009	1.0	64.7230214861	0.207476812497	2.01	0.142457762664
2703244	637266893	6629.0	35.7544873322	0.583224181521	BJHIKXHVCXFQLS-UHFFFAOYSA-N	2.0	ZAQJHHRNXZUBTE-WUJLRWPWSA-N	direct	637266893	2964.0	34.5142785735	1.0	69.028557147	0.194408060507	2.01	0.142434369521
11037689	637264593	4116.0	39.8096683018	0.561235096429	BJHIKXHVCXFQLS-UHFFFAOYSA-N	2.0	ZAQJHHRNXZUBTE-WVZVXSGGSA-N	direct	637264593	971.0	35.8569851997	1.0	71.7139703995	0.187078365476	2.01	0.142424881011
11037690	637264593	4116.0	39.8096683018	0.561235096429	BJHIKXHVCXFQLS-UHFFFAOYSA-N	2.0	ZAQJHHRNXZUBTE-WVZVXSGGSA-N	direct	637264593	6325.0	35.8569851997	1.0	71.7139703995	0.187078365476	2.01	0.142424881011
11037691	637264593	4116.0	39.8096683018	0.561235096429	BJHIKXHVCXFQLS-UHFFFAOYSA-N	2.0	ZAQJHHRNXZUBTE-WVZVXSGGSA-N	direct	637264593	14852.0	35.8569851997	1.0	71.7139703995	0.187078365476	2.01	0.142424881011
2703645	637266893	6629.0	35.7544873322	0.607496948473	BJHIKXHVCXFQLS-UHFFFAOYSA-N	2.0	ZAQJHHRNXZUBTE-WUJLRWPWSA-N	direct	637266893	6999.0	33.1226286541	1.0	66.2452573083	0.202498982824	2.01	0.14242080659
1858901	637264349	4116.0	16.7055337738	0.602055597886	BJHIKXHVCXFQLS-UHFFFAOYSA-N	2.0	ZAQJHHRNXZUBTE-WVZVXSGGSA-N	direct	637264349	4116.0	35.7189666328	2.0	33.4110675477	0.200685199295	2.01	0.142409169829
27445604	637267730	4974.0	41.1605219526	0.488702364713	BJHIKXHVCXFQLS-UHFFFAOYSA-N	2.0	ZAQJHHRNXZUBTE-WUJLRWPWSA-N	direct	637267730	4489.0	50.3585258895	1.0	82.3210439053	0.162900788238	2.01	0.142409035604
27445605	637267730	4974.0	41.1605219526	0.488702364713	BJHIKXHVCXFQLS-UHFFFAOYSA-N	2.0	ZAQJHHRNXZUBTE-WUJLRWPWSA-N	direct	637267730	44.0	42.8356471442	1.0	82.3210439053	0.162900788238	2.01	0.142409035604
27445606	637267730	4974.0	41.1605219526	0.488702364713	BJHIKXHVCXFQLS-UHFFFAOYSA-N	2.0	ZAQJHHRNXZUBTE-WUJLRWPWSA-N	direct	637267730	1847.0	42.8356471442	1.0	82.3210439053	0.162900788238	2.01	0.142409035604
27445607	637267730	4974.0	41.1605219526	0.488702364713	BJHIKXHVCXFQLS-UHFFFAOYSA-N	2.0	ZAQJHHRNXZUBTE-WUJLRWPWSA-N	direct	637267730	4116.0	42.8356471442	1.0	82.3210439053	0.162900788238	2.01	0.142409035604
27445608	637267730	4974.0	41.1605219526	0.488702364713	BJHIKXHVCXFQLS-UHFFFAOYSA-N	2.0	ZAQJHHRNXZUBTE-WUJLRWPWSA-N	direct	637267730	5039.0	42.8356471442	1.0	82.3210439053	0.162900788238	2.01	0.142409035604
27831438	637267419	1810.0	26.3187587626	0.402413194785	BJHIKXHVCXFQLS-UHFFFAOYSA-N	2.0	ZAQJHHRNXZUBTE-NQXXGFSBSA-N	direct	637267419	1810.0	24.9665762445	2.0	49.933152489	0.134137731595	2.01	0.142370993768
28349638	637265191	4116.0	14.8068754016	0.6782496772	BJHIKXHVCXFQLS-UHFFFAOYSA-N	2.0	ZAQJHHRNXZUBTE-WVZVXSGGSA-N	direct	637265191	4116.0	37.8210230527	2.0	29.6137508033	0.226083225733	2.01	0.142356391313
2703246	637266893	6629.0	35.7544873322	0.583224181521	BJHIKXHVCXFQLS-UHFFFAOYSA-N	2.0	ZAQJHHRNXZUBTE-WUJLRWPWSA-N	direct	637266893	971.0	34.4259687323	1.0	68.8519374645	0.194408060507	2.01	0.142343172168
2703247	637266893	6629.0	35.7544873322	0.583224181521	BJHIKXHVCXFQLS-UHFFFAOYSA-N	2.0	ZAQJHHRNXZUBTE-WUJLRWPWSA-N	direct	637266893	13940.0	34.4259687323	1.0	68.8519374645	0.194408060507	2.01	0.142343172168
2702598	637266893	4116.0	15.8239087409	0.634217443909	BJHIKXHVCXFQLS-UHFFFAOYSA-N	2.0	ZAQJHHRNXZUBTE-WVZVXSGGSA-N	direct	637266893	4116.0	37.6695862267	2.0	31.6478174819	0.211405814636	2.01	0.142331722097
2703928	637266893	6629.0	35.7544873322	0.561235096429	BJHIKXHVCXFQLS-UHFFFAOYSA-N	2.0	ZAQJHHRNXZUBTE-WUJLRWPWSA-N	direct	637266893	4116.0	37.6695862267	1.0	71.5089746644	0.187078365476	2.01	0.142322990674
2703929	637266893	6629.0	35.7544873322	0.561235096429	BJHIKXHVCXFQLS-UHFFFAOYSA-N	2.0	ZAQJHHRNXZUBTE-WUJLRWPWSA-N	direct	637266893	7210.0	36.4412914295	1.0	71.5089746644	0.187078365476	2.01	0.142322990674
27444964	637267730	4974.0	41.1605219526	0.487295900371	BJHIKXHVCXFQLS-UHFFFAOYSA-N	2.0	ZAQJHHRNXZUBTE-WUJLRWPWSA-N	direct	637267730	4489.0	50.3585258895	1.0	82.3210439053	0.16243196679	2.01	0.142306463071
27444965	637267730	4974.0	41.1605219526	0.487295900371	BJHIKXHVCXFQLS-UHFFFAOYSA-N	2.0	ZAQJHHRNXZUBTE-WUJLRWPWSA-N	direct	637267730	44.0	42.8356471442	1.0	82.3210439053	0.16243196679	2.01	0.142306463071
27444966	637267730	4974.0	41.1605219526	0.487295900371	BJHIKXHVCXFQLS-UHFFFAOYSA-N	2.0	ZAQJHHRNXZUBTE-WUJLRWPWSA-N	direct	637267730	1847.0	42.8356471442	1.0	82.3210439053	0.16243196679	2.01	0.142306463071
27444967	637267730	4974.0	41.1605219526	0.487295900371	BJHIKXHVCXFQLS-UHFFFAOYSA-N	2.0	ZAQJHHRNXZUBTE-WUJLRWPWSA-N	direct	637267730	4116.0	42.8356471442	1.0	82.3210439053	0.16243196679	2.01	0.142306463071
27444968	637267730	4974.0	41.1605219526	0.487295900371	BJHIKXHVCXFQLS-UHFFFAOYSA-N	2.0	ZAQJHHRNXZUBTE-WUJLRWPWSA-N	direct	637267730	5039.0	42.8356471442	1.0	82.3210439053	0.16243196679	2.01	0.142306463071
2703734	637266893	6629.0	35.7544873322	0.58023731848	BJHIKXHVCXFQLS-UHFFFAOYSA-N	2.0	ZAQJHHRNXZUBTE-WUJLRWPWSA-N	direct	637266893	2964.0	34.5142785735	1.0	69.028557147	0.193412439493	2.01	0.142251656144
46296345	637267732	9728.0	150.872895202	0.135483075615	BJHIKXHVCXFQLS-UHFFFAOYSA-N	2.0	ZAQJHHRNXZUBTE-UCORVYFPSA-N	flat tautomer	637267732	7878.0	147.628932138	1.0	295.257864275	0.045161025205	2.01	0.142206794903
46296346	637267732	9728.0	150.872895202	0.135483075615	BJHIKXHVCXFQLS-UHFFFAOYSA-N	2.0	ZAQJHHRNXZUBTE-UCORVYFPSA-N	flat tautomer	637267732	9558.0	147.628932138	1.0	295.257864275	0.045161025205	2.01	0.142206794903
41341363	637264737	4116.0	29.488116639	0.6782496772	BJHIKXHVCXFQLS-UHFFFAOYSA-N	2.0	ZAQJHHRNXZUBTE-WVZVXSGGSA-N	direct	637264737	7054.0	38.1463017882	1.0	58.976233278	0.226083225733	2.01	0.142205166379
2703736	637266893	6629.0	35.7544873322	0.58023731848	BJHIKXHVCXFQLS-UHFFFAOYSA-N	2.0	ZAQJHHRNXZUBTE-WUJLRWPWSA-N	direct	637266893	971.0	34.4259687323	1.0	68.8519374645	0.193412439493	2.01	0.142160575778
2703737	637266893	6629.0	35.7544873322	0.58023731848	BJHIKXHVCXFQLS-UHFFFAOYSA-N	2.0	ZAQJHHRNXZUBTE-WUJLRWPWSA-N	direct	637266893	13940.0	34.4259687323	1.0	68.8519374645	0.193412439493	2.01	0.142160575778
2703057	637266893	6629.0	35.7544873322	0.602055597886	BJHIKXHVCXFQLS-UHFFFAOYSA-N	2.0	ZAQJHHRNXZUBTE-WUJLRWPWSA-N	direct	637266893	6999.0	33.1226286541	1.0	66.2452573083	0.200685199295	2.01	0.142100813945
2702892	637266893	4116.0	15.8239087409	0.629702481806	BJHIKXHVCXFQLS-UHFFFAOYSA-N	2.0	ZAQJHHRNXZUBTE-WVZVXSGGSA-N	direct	637266893	4116.0	37.6695862267	2.0	31.6478174819	0.209900827269	2.01	0.142077729935
2390468	637264959	4116.0	40.714442691	0.488702364713	BJHIKXHVCXFQLS-UHFFFAOYSA-N	2.0	ZAQJHHRNXZUBTE-WVZVXSGGSA-N	direct	637264959	3619.0	41.3053948011	1.0	81.428885382	0.162900788238	2.01	0.142021616224
2390469	637264959	4116.0	40.714442691	0.488702364713	BJHIKXHVCXFQLS-UHFFFAOYSA-N	2.0	ZAQJHHRNXZUBTE-WVZVXSGGSA-N	direct	637264959	16179.0	41.3053948011	1.0	81.428885382	0.162900788238	2.01	0.142021616224
2390470	637264959	4116.0	40.714442691	0.488702364713	BJHIKXHVCXFQLS-UHFFFAOYSA-N	2.0	ZAQJHHRNXZUBTE-WVZVXSGGSA-N	direct	637264959	1248.0	41.0515870342	1.0	81.428885382	0.162900788238	2.01	0.142021616224
11037692	637264593	4116.0	39.8096683018	0.561235096429	BJHIKXHVCXFQLS-UHFFFAOYSA-N	2.0	ZAQJHHRNXZUBTE-WVZVXSGGSA-N	direct	637264593	9394.0	35.406713933	1.0	70.813427866	0.187078365476	2.01	0.141975637634
2703248	637266893	6629.0	35.7544873322	0.583224181521	BJHIKXHVCXFQLS-UHFFFAOYSA-N	2.0	ZAQJHHRNXZUBTE-WUJLRWPWSA-N	direct	637266893	2331.0	34.0609802236	1.0	68.1219604471	0.194408060507	2.01	0.141964377699
2703249	637266893	6629.0	35.7544873322	0.583224181521	BJHIKXHVCXFQLS-UHFFFAOYSA-N	2.0	ZAQJHHRNXZUBTE-WUJLRWPWSA-N	direct	637266893	4385.0	34.0609802236	1.0	68.1219604471	0.194408060507	2.01	0.141964377699
2703250	637266893	6629.0	35.7544873322	0.583224181521	BJHIKXHVCXFQLS-UHFFFAOYSA-N	2.0	ZAQJHHRNXZUBTE-WUJLRWPWSA-N	direct	637266893	12108.0	34.0609802236	1.0	68.1219604471	0.194408060507	2.01	0.141964377699
2703251	637266893	6629.0	35.7544873322	0.583224181521	BJHIKXHVCXFQLS-UHFFFAOYSA-N	2.0	ZAQJHHRNXZUBTE-WUJLRWPWSA-N	direct	637266893	13884.0	34.0609802236	1.0	68.1219604471	0.194408060507	2.01	0.141964377699
30057182	637265391	4701.0	13.8068754016	0.374527657814	BJHIKXHVCXFQLS-UHFFFAOYSA-N	1.0	QZNPNKJXABGCRC-LFRDXLMFSA-N	direct	637265391	4391.0	200.0	0.01	27.6137508033	0.187263828907	2.01	0.141949493784
28349302	637265191	4116.0	14.8068754016	0.67017394366	BJHIKXHVCXFQLS-UHFFFAOYSA-N	2.0	ZAQJHHRNXZUBTE-WVZVXSGGSA-N	direct	637265191	4116.0	37.8210230527	2.0	29.6137508033	0.223391314553	2.01	0.14193073635
2389268	637264959	4116.0	40.714442691	0.487295900371	BJHIKXHVCXFQLS-UHFFFAOYSA-N	2.0	ZAQJHHRNXZUBTE-WVZVXSGGSA-N	direct	637264959	3619.0	41.3053948011	1.0	81.428885382	0.16243196679	2.01	0.141919322736
2389269	637264959	4116.0	40.714442691	0.487295900371	BJHIKXHVCXFQLS-UHFFFAOYSA-N	2.0	ZAQJHHRNXZUBTE-WVZVXSGGSA-N	direct	637264959	16179.0	41.3053948011	1.0	81.428885382	0.16243196679	2.01	0.141919322736
2389270	637264959	4116.0	40.714442691	0.487295900371	BJHIKXHVCXFQLS-UHFFFAOYSA-N	2.0	ZAQJHHRNXZUBTE-WVZVXSGGSA-N	direct	637264959	1248.0	41.0515870342	1.0	81.428885382	0.16243196679	2.01	0.141919322736
2702990	637266893	4116.0	15.8239087409	0.626262042857	BJHIKXHVCXFQLS-UHFFFAOYSA-N	2.0	ZAQJHHRNXZUBTE-WVZVXSGGSA-N	direct	637266893	4116.0	37.6695862267	2.0	31.6478174819	0.208754014286	2.01	0.141883267284
2703832	637266893	6629.0	35.7544873322	0.573326109277	BJHIKXHVCXFQLS-UHFFFAOYSA-N	2.0	ZAQJHHRNXZUBTE-WUJLRWPWSA-N	direct	637266893	2964.0	34.5142785735	1.0	69.028557147	0.191108703092	2.01	0.141826160849
28349750	637265191	4116.0	14.8068754016	0.667387768058	BJHIKXHVCXFQLS-UHFFFAOYSA-N	2.0	ZAQJHHRNXZUBTE-WVZVXSGGSA-N	direct	637265191	4116.0	37.8210230527	2.0	29.6137508033	0.222462589353	2.01	0.141782990394
2703738	637266893	6629.0	35.7544873322	0.58023731848	BJHIKXHVCXFQLS-UHFFFAOYSA-N	2.0	ZAQJHHRNXZUBTE-WUJLRWPWSA-N	direct	637266893	2331.0	34.0609802236	1.0	68.1219604471	0.193412439493	2.01	0.141782267223
2703739	637266893	6629.0	35.7544873322	0.58023731848	BJHIKXHVCXFQLS-UHFFFAOYSA-N	2.0	ZAQJHHRNXZUBTE-WUJLRWPWSA-N	direct	637266893	4385.0	34.0609802236	1.0	68.1219604471	0.193412439493	2.01	0.141782267223
2703740	637266893	6629.0	35.7544873322	0.58023731848	BJHIKXHVCXFQLS-UHFFFAOYSA-N	2.0	ZAQJHHRNXZUBTE-WUJLRWPWSA-N	direct	637266893	12108.0	34.0609802236	1.0	68.1219604471	0.193412439493	2.01	0.141782267223
2703741	637266893	6629.0	35.7544873322	0.58023731848	BJHIKXHVCXFQLS-UHFFFAOYSA-N	2.0	ZAQJHHRNXZUBTE-WUJLRWPWSA-N	direct	637266893	13884.0	34.0609802236	1.0	68.1219604471	0.193412439493	2.01	0.141782267223
41341315	637264737	4116.0	29.488116639	0.67017394366	BJHIKXHVCXFQLS-UHFFFAOYSA-N	2.0	ZAQJHHRNXZUBTE-WVZVXSGGSA-N	direct	637264737	7054.0	38.1463017882	1.0	58.976233278	0.223391314553	2.01	0.141779963588
2703646	637266893	6629.0	35.7544873322	0.607496948473	BJHIKXHVCXFQLS-UHFFFAOYSA-N	2.0	ZAQJHHRNXZUBTE-WUJLRWPWSA-N	direct	637266893	2994.0	32.505845406	1.0	65.011690812	0.202498982824	2.01	0.14175311412
2703647	637266893	6629.0	35.7544873322	0.607496948473	BJHIKXHVCXFQLS-UHFFFAOYSA-N	2.0	ZAQJHHRNXZUBTE-WUJLRWPWSA-N	direct	637266893	3901.0	32.505845406	1.0	65.011690812	0.202498982824	2.01	0.14175311412
2703834	637266893	6629.0	35.7544873322	0.573326109277	BJHIKXHVCXFQLS-UHFFFAOYSA-N	2.0	ZAQJHHRNXZUBTE-WUJLRWPWSA-N	direct	637266893	971.0	34.4259687323	1.0	68.8519374645	0.191108703092	2.01	0.141735352917
2703835	637266893	6629.0	35.7544873322	0.573326109277	BJHIKXHVCXFQLS-UHFFFAOYSA-N	2.0	ZAQJHHRNXZUBTE-WUJLRWPWSA-N	direct	637266893	13940.0	34.4259687323	1.0	68.8519374645	0.191108703092	2.01	0.141735352917
2703252	637266893	6629.0	35.7544873322	0.583224181521	BJHIKXHVCXFQLS-UHFFFAOYSA-N	2.0	ZAQJHHRNXZUBTE-WUJLRWPWSA-N	direct	637266893	5669.0	33.8041003476	1.0	67.6082006952	0.194408060507	2.01	0.141695951891
11037406	637264593	12191.0	31.0736575534	0.634217443909	BJHIKXHVCXFQLS-UHFFFAOYSA-N	2.0	ZAQJHHRNXZUBTE-UCORVYFPSA-N	flat tautomer	637264593	4116.0	37.11463878	1.0	62.1473151067	0.211405814636	2.01	0.141681731744
11037407	637264593	12191.0	31.0736575534	0.634217443909	BJHIKXHVCXFQLS-UHFFFAOYSA-N	2.0	ZAQJHHRNXZUBTE-UCORVYFPSA-N	flat tautomer	637264593	670.0	36.920818754	1.0	62.1473151067	0.211405814636	2.01	0.141681731744
11037409	637264593	12191.0	31.0736575534	0.634217443909	BJHIKXHVCXFQLS-UHFFFAOYSA-N	2.0	ZAQJHHRNXZUBTE-UCORVYFPSA-N	flat tautomer	637264593	971.0	35.8569851997	1.0	62.1473151067	0.211405814636	2.01	0.141681731744
11037410	637264593	12191.0	31.0736575534	0.634217443909	BJHIKXHVCXFQLS-UHFFFAOYSA-N	2.0	ZAQJHHRNXZUBTE-UCORVYFPSA-N	flat tautomer	637264593	6325.0	35.8569851997	1.0	62.1473151067	0.211405814636	2.01	0.141681731744
11037411	637264593	12191.0	31.0736575534	0.634217443909	BJHIKXHVCXFQLS-UHFFFAOYSA-N	2.0	ZAQJHHRNXZUBTE-UCORVYFPSA-N	flat tautomer	637264593	14852.0	35.8569851997	1.0	62.1473151067	0.211405814636	2.01	0.141681731744
11037412	637264593	12191.0	31.0736575534	0.634217443909	BJHIKXHVCXFQLS-UHFFFAOYSA-N	2.0	ZAQJHHRNXZUBTE-UCORVYFPSA-N	flat tautomer	637264593	9394.0	35.406713933	1.0	62.1473151067	0.211405814636	2.01	0.141681731744
2703480	637266893	4116.0	15.8239087409	0.622430437491	BJHIKXHVCXFQLS-UHFFFAOYSA-N	2.0	ZAQJHHRNXZUBTE-WVZVXSGGSA-N	direct	637266893	4116.0	37.6695862267	2.0	31.6478174819	0.207476812497	2.01	0.141665749531
27830535	637267419	1810.0	26.3187587626	0.394416883561	BJHIKXHVCXFQLS-UHFFFAOYSA-N	2.0	ZAQJHHRNXZUBTE-NQXXGFSBSA-N	direct	637267419	1810.0	24.9665762445	2.0	49.933152489	0.13147229452	2.01	0.141658401779
2390473	637264959	4116.0	40.714442691	0.488702364713	BJHIKXHVCXFQLS-UHFFFAOYSA-N	2.0	ZAQJHHRNXZUBTE-WVZVXSGGSA-N	direct	637264959	7210.0	40.2848326422	1.0	80.5696652843	0.162900788238	2.01	0.141645479198
365602				0.402413194785	BJHIKXHVCXFQLS-UHFFFAOYSA-N	0.0		direct				0.1	1.0	0.402413194785	0.01	0.141634173668
41341379	637264737	4116.0	29.488116639	0.667387768058	BJHIKXHVCXFQLS-UHFFFAOYSA-N	2.0	ZAQJHHRNXZUBTE-WVZVXSGGSA-N	direct	637264737	7054.0	38.1463017882	1.0	58.976233278	0.222462589353	2.01	0.141632374583
10826560	637271418	4116.0	32.361510743	0.607496948473	BJHIKXHVCXFQLS-UHFFFAOYSA-N	2.0	ZAQJHHRNXZUBTE-WVZVXSGGSA-N	direct	637271418	8422.0	41.9355420108	1.0	64.7230214861	0.202498982824	2.01	0.141595495975
10826561	637271418	4116.0	32.361510743	0.607496948473	BJHIKXHVCXFQLS-UHFFFAOYSA-N	2.0	ZAQJHHRNXZUBTE-WVZVXSGGSA-N	direct	637271418	6368.0	40.9788107009	1.0	64.7230214861	0.202498982824	2.01	0.141595495975
2389273	637264959	4116.0	40.714442691	0.487295900371	BJHIKXHVCXFQLS-UHFFFAOYSA-N	2.0	ZAQJHHRNXZUBTE-WVZVXSGGSA-N	direct	637264959	7210.0	40.2848326422	1.0	80.5696652843	0.16243196679	2.01	0.141543456629
2703742	637266893	6629.0	35.7544873322	0.58023731848	BJHIKXHVCXFQLS-UHFFFAOYSA-N	2.0	ZAQJHHRNXZUBTE-WUJLRWPWSA-N	direct	637266893	5669.0	33.8041003476	1.0	67.6082006952	0.193412439493	2.01	0.141514185748
2390474	637264959	4116.0	40.714442691	0.488702364713	BJHIKXHVCXFQLS-UHFFFAOYSA-N	2.0	ZAQJHHRNXZUBTE-WVZVXSGGSA-N	direct	637264959	1157.0	40.0560111249	1.0	80.1120222499	0.162900788238	2.01	0.141443909533
2390475	637264959	4116.0	40.714442691	0.488702364713	BJHIKXHVCXFQLS-UHFFFAOYSA-N	2.0	ZAQJHHRNXZUBTE-WVZVXSGGSA-N	direct	637264959	2964.0	40.0560111249	1.0	80.1120222499	0.162900788238	2.01	0.141443909533
2703058	637266893	6629.0	35.7544873322	0.602055597886	BJHIKXHVCXFQLS-UHFFFAOYSA-N	2.0	ZAQJHHRNXZUBTE-WUJLRWPWSA-N	direct	637266893	2994.0	32.505845406	1.0	65.011690812	0.200685199295	2.01	0.141434621653
2703059	637266893	6629.0	35.7544873322	0.602055597886	BJHIKXHVCXFQLS-UHFFFAOYSA-N	2.0	ZAQJHHRNXZUBTE-WUJLRWPWSA-N	direct	637266893	3901.0	32.505845406	1.0	65.011690812	0.200685199295	2.01	0.141434621653
11037469	637264593	12191.0	31.0736575534	0.629702481806	BJHIKXHVCXFQLS-UHFFFAOYSA-N	2.0	ZAQJHHRNXZUBTE-UCORVYFPSA-N	flat tautomer	637264593	4116.0	37.11463878	1.0	62.1473151067	0.209900827269	2.01	0.141428899495
11037470	637264593	12191.0	31.0736575534	0.629702481806	BJHIKXHVCXFQLS-UHFFFAOYSA-N	2.0	ZAQJHHRNXZUBTE-UCORVYFPSA-N	flat tautomer	637264593	670.0	36.920818754	1.0	62.1473151067	0.209900827269	2.01	0.141428899495
11037472	637264593	12191.0	31.0736575534	0.629702481806	BJHIKXHVCXFQLS-UHFFFAOYSA-N	2.0	ZAQJHHRNXZUBTE-UCORVYFPSA-N	flat tautomer	637264593	971.0	35.8569851997	1.0	62.1473151067	0.209900827269	2.01	0.141428899495
11037473	637264593	12191.0	31.0736575534	0.629702481806	BJHIKXHVCXFQLS-UHFFFAOYSA-N	2.0	ZAQJHHRNXZUBTE-UCORVYFPSA-N	flat tautomer	637264593	6325.0	35.8569851997	1.0	62.1473151067	0.209900827269	2.01	0.141428899495
11037474	637264593	12191.0	31.0736575534	0.629702481806	BJHIKXHVCXFQLS-UHFFFAOYSA-N	2.0	ZAQJHHRNXZUBTE-UCORVYFPSA-N	flat tautomer	637264593	14852.0	35.8569851997	1.0	62.1473151067	0.209900827269	2.01	0.141428899495
11037475	637264593	12191.0	31.0736575534	0.629702481806	BJHIKXHVCXFQLS-UHFFFAOYSA-N	2.0	ZAQJHHRNXZUBTE-UCORVYFPSA-N	flat tautomer	637264593	9394.0	35.406713933	1.0	62.1473151067	0.209900827269	2.01	0.141428899495
22949899	637269372	4116.0	24.2652001704	0.402413194785	BJHIKXHVCXFQLS-UHFFFAOYSA-N	2.0	ZAQJHHRNXZUBTE-WVZVXSGGSA-N	direct	637269372	4116.0	24.565431096	2.0	48.5304003408	0.134137731595	2.01	0.141360391253
2703836	637266893	6629.0	35.7544873322	0.573326109277	BJHIKXHVCXFQLS-UHFFFAOYSA-N	2.0	ZAQJHHRNXZUBTE-WUJLRWPWSA-N	direct	637266893	2331.0	34.0609802236	1.0	68.1219604471	0.191108703092	2.01	0.141358175938
2703837	637266893	6629.0	35.7544873322	0.573326109277	BJHIKXHVCXFQLS-UHFFFAOYSA-N	2.0	ZAQJHHRNXZUBTE-WUJLRWPWSA-N	direct	637266893	4385.0	34.0609802236	1.0	68.1219604471	0.191108703092	2.01	0.141358175938
2703838	637266893	6629.0	35.7544873322	0.573326109277	BJHIKXHVCXFQLS-UHFFFAOYSA-N	2.0	ZAQJHHRNXZUBTE-WUJLRWPWSA-N	direct	637266893	12108.0	34.0609802236	1.0	68.1219604471	0.191108703092	2.01	0.141358175938
2703839	637266893	6629.0	35.7544873322	0.573326109277	BJHIKXHVCXFQLS-UHFFFAOYSA-N	2.0	ZAQJHHRNXZUBTE-WUJLRWPWSA-N	direct	637266893	13884.0	34.0609802236	1.0	68.1219604471	0.191108703092	2.01	0.141358175938
2390476	637264959	4116.0	40.714442691	0.488702364713	BJHIKXHVCXFQLS-UHFFFAOYSA-N	2.0	ZAQJHHRNXZUBTE-WVZVXSGGSA-N	direct	637264959	2331.0	39.9507819773	1.0	79.9015639547	0.162900788238	2.01	0.141350922819
2390477	637264959	4116.0	40.714442691	0.488702364713	BJHIKXHVCXFQLS-UHFFFAOYSA-N	2.0	ZAQJHHRNXZUBTE-WVZVXSGGSA-N	direct	637264959	4385.0	39.9507819773	1.0	79.9015639547	0.162900788238	2.01	0.141350922819
2390478	637264959	4116.0	40.714442691	0.488702364713	BJHIKXHVCXFQLS-UHFFFAOYSA-N	2.0	ZAQJHHRNXZUBTE-WVZVXSGGSA-N	direct	637264959	12108.0	39.9507819773	1.0	79.9015639547	0.162900788238	2.01	0.141350922819
2390479	637264959	4116.0	40.714442691	0.488702364713	BJHIKXHVCXFQLS-UHFFFAOYSA-N	2.0	ZAQJHHRNXZUBTE-WVZVXSGGSA-N	direct	637264959	13884.0	39.9507819773	1.0	79.9015639547	0.162900788238	2.01	0.141350922819
2389274	637264959	4116.0	40.714442691	0.487295900371	BJHIKXHVCXFQLS-UHFFFAOYSA-N	2.0	ZAQJHHRNXZUBTE-WVZVXSGGSA-N	direct	637264959	1157.0	40.0560111249	1.0	80.1120222499	0.16243196679	2.01	0.141342032149
2389275	637264959	4116.0	40.714442691	0.487295900371	BJHIKXHVCXFQLS-UHFFFAOYSA-N	2.0	ZAQJHHRNXZUBTE-WVZVXSGGSA-N	direct	637264959	2964.0	40.0560111249	1.0	80.1120222499	0.16243196679	2.01	0.141342032149
2390480	637264959	4116.0	40.714442691	0.488702364713	BJHIKXHVCXFQLS-UHFFFAOYSA-N	2.0	ZAQJHHRNXZUBTE-WVZVXSGGSA-N	direct	637264959	12690.0	39.8996294549	1.0	79.7992589098	0.162900788238	2.01	0.141305655054
28349246	637265191	4116.0	14.8068754016	0.658236078246	BJHIKXHVCXFQLS-UHFFFAOYSA-N	2.0	ZAQJHHRNXZUBTE-WVZVXSGGSA-N	direct	637265191	4116.0	37.8210230527	2.0	29.6137508033	0.219412026082	2.01	0.141294413791
1858925	637264349	4116.0	16.7055337738	0.583224181521	BJHIKXHVCXFQLS-UHFFFAOYSA-N	2.0	ZAQJHHRNXZUBTE-WVZVXSGGSA-N	direct	637264349	4116.0	35.7189666328	2.0	33.4110675477	0.194408060507	2.01	0.141282276981
10826434	637271418	4116.0	32.361510743	0.602055597886	BJHIKXHVCXFQLS-UHFFFAOYSA-N	2.0	ZAQJHHRNXZUBTE-WVZVXSGGSA-N	direct	637271418	8422.0	41.9355420108	1.0	64.7230214861	0.200685199295	2.01	0.141277357646
10826435	637271418	4116.0	32.361510743	0.602055597886	BJHIKXHVCXFQLS-UHFFFAOYSA-N	2.0	ZAQJHHRNXZUBTE-WVZVXSGGSA-N	direct	637271418	6368.0	40.9788107009	1.0	64.7230214861	0.200685199295	2.01	0.141277357646
2389276	637264959	4116.0	40.714442691	0.487295900371	BJHIKXHVCXFQLS-UHFFFAOYSA-N	2.0	ZAQJHHRNXZUBTE-WVZVXSGGSA-N	direct	637264959	2331.0	39.9507819773	1.0	79.9015639547	0.16243196679	2.01	0.14124911241
2389277	637264959	4116.0	40.714442691	0.487295900371	BJHIKXHVCXFQLS-UHFFFAOYSA-N	2.0	ZAQJHHRNXZUBTE-WVZVXSGGSA-N	direct	637264959	4385.0	39.9507819773	1.0	79.9015639547	0.16243196679	2.01	0.14124911241
2389278	637264959	4116.0	40.714442691	0.487295900371	BJHIKXHVCXFQLS-UHFFFAOYSA-N	2.0	ZAQJHHRNXZUBTE-WVZVXSGGSA-N	direct	637264959	12108.0	39.9507819773	1.0	79.9015639547	0.16243196679	2.01	0.14124911241
2389279	637264959	4116.0	40.714442691	0.487295900371	BJHIKXHVCXFQLS-UHFFFAOYSA-N	2.0	ZAQJHHRNXZUBTE-WVZVXSGGSA-N	direct	637264959	13884.0	39.9507819773	1.0	79.9015639547	0.16243196679	2.01	0.14124911241
11037490	637264593	12191.0	31.0736575534	0.626262042857	BJHIKXHVCXFQLS-UHFFFAOYSA-N	2.0	ZAQJHHRNXZUBTE-UCORVYFPSA-N	flat tautomer	637264593	4116.0	37.11463878	1.0	62.1473151067	0.208754014286	2.01	0.141235324902
11037491	637264593	12191.0	31.0736575534	0.626262042857	BJHIKXHVCXFQLS-UHFFFAOYSA-N	2.0	ZAQJHHRNXZUBTE-UCORVYFPSA-N	flat tautomer	637264593	670.0	36.920818754	1.0	62.1473151067	0.208754014286	2.01	0.141235324902
11037493	637264593	12191.0	31.0736575534	0.626262042857	BJHIKXHVCXFQLS-UHFFFAOYSA-N	2.0	ZAQJHHRNXZUBTE-UCORVYFPSA-N	flat tautomer	637264593	971.0	35.8569851997	1.0	62.1473151067	0.208754014286	2.01	0.141235324902
11037494	637264593	12191.0	31.0736575534	0.626262042857	BJHIKXHVCXFQLS-UHFFFAOYSA-N	2.0	ZAQJHHRNXZUBTE-UCORVYFPSA-N	flat tautomer	637264593	6325.0	35.8569851997	1.0	62.1473151067	0.208754014286	2.01	0.141235324902
11037495	637264593	12191.0	31.0736575534	0.626262042857	BJHIKXHVCXFQLS-UHFFFAOYSA-N	2.0	ZAQJHHRNXZUBTE-UCORVYFPSA-N	flat tautomer	637264593	14852.0	35.8569851997	1.0	62.1473151067	0.208754014286	2.01	0.141235324902
11037496	637264593	12191.0	31.0736575534	0.626262042857	BJHIKXHVCXFQLS-UHFFFAOYSA-N	2.0	ZAQJHHRNXZUBTE-UCORVYFPSA-N	flat tautomer	637264593	9394.0	35.406713933	1.0	62.1473151067	0.208754014286	2.01	0.141235324902
2389280	637264959	4116.0	40.714442691	0.487295900371	BJHIKXHVCXFQLS-UHFFFAOYSA-N	2.0	ZAQJHHRNXZUBTE-WVZVXSGGSA-N	direct	637264959	12690.0	39.8996294549	1.0	79.7992589098	0.16243196679	2.01	0.14120387725
53897350	637268209	4605.0	22.1180450287	0.447786751632	BJHIKXHVCXFQLS-UHFFFAOYSA-N	2.0	ZAQJHHRNXZUBTE-UCORVYFPSA-N	direct	637268209	4605.0	21.6861327796	2.0	43.3722655593	0.149262250544	2.01	0.141165007013
53897385	637268209	401.0	22.1180450287	0.447786751632	BJHIKXHVCXFQLS-UHFFFAOYSA-N	2.0	ZAQJHHRNXZUBTE-NQXXGFSBSA-N	direct	637268209	401.0	21.6861327796	2.0	43.3722655593	0.149262250544	2.01	0.141165007013
41341307	637264737	4116.0	29.488116639	0.658236078246	BJHIKXHVCXFQLS-UHFFFAOYSA-N	2.0	ZAQJHHRNXZUBTE-WVZVXSGGSA-N	direct	637264737	7054.0	38.1463017882	1.0	58.976233278	0.219412026082	2.01	0.141144316994
1858985	637264349	4116.0	16.7055337738	0.58023731848	BJHIKXHVCXFQLS-UHFFFAOYSA-N	2.0	ZAQJHHRNXZUBTE-WVZVXSGGSA-N	direct	637264349	4116.0	35.7189666328	2.0	33.4110675477	0.193412439493	2.01	0.141101041497
2703840	637266893	6629.0	35.7544873322	0.573326109277	BJHIKXHVCXFQLS-UHFFFAOYSA-N	2.0	ZAQJHHRNXZUBTE-WUJLRWPWSA-N	direct	637266893	5669.0	33.8041003476	1.0	67.6082006952	0.191108703092	2.01	0.141090896334
2703930	637266893	6629.0	35.7544873322	0.561235096429	BJHIKXHVCXFQLS-UHFFFAOYSA-N	2.0	ZAQJHHRNXZUBTE-WUJLRWPWSA-N	direct	637266893	2964.0	34.5142785735	1.0	69.028557147	0.187078365476	2.01	0.141072421917
27830836	637267419	1810.0	26.3187587626	0.387539753575	BJHIKXHVCXFQLS-UHFFFAOYSA-N	2.0	ZAQJHHRNXZUBTE-NQXXGFSBSA-N	direct	637267419	1810.0	24.9665762445	2.0	49.933152489	0.129179917858	2.01	0.141036826766
11037595	637264593	12191.0	31.0736575534	0.622430437491	BJHIKXHVCXFQLS-UHFFFAOYSA-N	2.0	ZAQJHHRNXZUBTE-UCORVYFPSA-N	flat tautomer	637264593	4116.0	37.11463878	1.0	62.1473151067	0.207476812497	2.01	0.141018800494
11037596	637264593	12191.0	31.0736575534	0.622430437491	BJHIKXHVCXFQLS-UHFFFAOYSA-N	2.0	ZAQJHHRNXZUBTE-UCORVYFPSA-N	flat tautomer	637264593	670.0	36.920818754	1.0	62.1473151067	0.207476812497	2.01	0.141018800494
11037598	637264593	12191.0	31.0736575534	0.622430437491	BJHIKXHVCXFQLS-UHFFFAOYSA-N	2.0	ZAQJHHRNXZUBTE-UCORVYFPSA-N	flat tautomer	637264593	971.0	35.8569851997	1.0	62.1473151067	0.207476812497	2.01	0.141018800494
11037599	637264593	12191.0	31.0736575534	0.622430437491	BJHIKXHVCXFQLS-UHFFFAOYSA-N	2.0	ZAQJHHRNXZUBTE-UCORVYFPSA-N	flat tautomer	637264593	6325.0	35.8569851997	1.0	62.1473151067	0.207476812497	2.01	0.141018800494
11037600	637264593	12191.0	31.0736575534	0.622430437491	BJHIKXHVCXFQLS-UHFFFAOYSA-N	2.0	ZAQJHHRNXZUBTE-UCORVYFPSA-N	flat tautomer	637264593	14852.0	35.8569851997	1.0	62.1473151067	0.207476812497	2.01	0.141018800494
11037601	637264593	12191.0	31.0736575534	0.622430437491	BJHIKXHVCXFQLS-UHFFFAOYSA-N	2.0	ZAQJHHRNXZUBTE-UCORVYFPSA-N	flat tautomer	637264593	9394.0	35.406713933	1.0	62.1473151067	0.207476812497	2.01	0.141018800494
2703932	637266893	6629.0	35.7544873322	0.561235096429	BJHIKXHVCXFQLS-UHFFFAOYSA-N	2.0	ZAQJHHRNXZUBTE-WUJLRWPWSA-N	direct	637266893	971.0	34.4259687323	1.0	68.8519374645	0.187078365476	2.01	0.140982096586
2703933	637266893	6629.0	35.7544873322	0.561235096429	BJHIKXHVCXFQLS-UHFFFAOYSA-N	2.0	ZAQJHHRNXZUBTE-WUJLRWPWSA-N	direct	637266893	13940.0	34.4259687323	1.0	68.8519374645	0.187078365476	2.01	0.140982096586
2703253	637266893	6629.0	35.7544873322	0.583224181521	BJHIKXHVCXFQLS-UHFFFAOYSA-N	2.0	ZAQJHHRNXZUBTE-WUJLRWPWSA-N	direct	637266893	6999.0	33.1226286541	1.0	66.2452573083	0.194408060507	2.01	0.140976361137
365416				0.394416883561	BJHIKXHVCXFQLS-UHFFFAOYSA-N	0.0		direct				0.1	1.0	0.394416883561	0.01	0.140925269594
2703676	637266893	4116.0	15.8239087409	0.607496948473	BJHIKXHVCXFQLS-UHFFFAOYSA-N	2.0	ZAQJHHRNXZUBTE-WVZVXSGGSA-N	direct	637266893	4116.0	37.6695862267	2.0	31.6478174819	0.202498982824	2.01	0.14080827673
2703743	637266893	6629.0	35.7544873322	0.58023731848	BJHIKXHVCXFQLS-UHFFFAOYSA-N	2.0	ZAQJHHRNXZUBTE-WUJLRWPWSA-N	direct	637266893	6999.0	33.1226286541	1.0	66.2452573083	0.193412439493	2.01	0.140795518078
1858997	637264349	4116.0	16.7055337738	0.573326109277	BJHIKXHVCXFQLS-UHFFFAOYSA-N	2.0	ZAQJHHRNXZUBTE-WVZVXSGGSA-N	direct	637264349	4116.0	35.7189666328	2.0	33.4110675477	0.191108703092	2.01	0.140678987856
22947883	637269372	4116.0	24.2652001704	0.394416883561	BJHIKXHVCXFQLS-UHFFFAOYSA-N	2.0	ZAQJHHRNXZUBTE-WVZVXSGGSA-N	direct	637269372	4116.0	24.565431096	2.0	48.5304003408	0.13147229452	2.01	0.140652857508
30056981	637265391	538.0	10.1958605677	0.488702364713	BJHIKXHVCXFQLS-UHFFFAOYSA-N	1.0	HSNZZMHEPUFJNZ-SHUUEZRQSA-N	direct	637265391	4391.0	200.0	0.01	20.3917211353	0.244351182356	2.01	0.140639108594
2703934	637266893	6629.0	35.7544873322	0.561235096429	BJHIKXHVCXFQLS-UHFFFAOYSA-N	2.0	ZAQJHHRNXZUBTE-WUJLRWPWSA-N	direct	637266893	2331.0	34.0609802236	1.0	68.1219604471	0.187078365476	2.01	0.140606924124
2703935	637266893	6629.0	35.7544873322	0.561235096429	BJHIKXHVCXFQLS-UHFFFAOYSA-N	2.0	ZAQJHHRNXZUBTE-WUJLRWPWSA-N	direct	637266893	4385.0	34.0609802236	1.0	68.1219604471	0.187078365476	2.01	0.140606924124
2703936	637266893	6629.0	35.7544873322	0.561235096429	BJHIKXHVCXFQLS-UHFFFAOYSA-N	2.0	ZAQJHHRNXZUBTE-WUJLRWPWSA-N	direct	637266893	12108.0	34.0609802236	1.0	68.1219604471	0.187078365476	2.01	0.140606924124
2703937	637266893	6629.0	35.7544873322	0.561235096429	BJHIKXHVCXFQLS-UHFFFAOYSA-N	2.0	ZAQJHHRNXZUBTE-WUJLRWPWSA-N	direct	637266893	13884.0	34.0609802236	1.0	68.1219604471	0.187078365476	2.01	0.140606924124
30056325	637265391	538.0	10.1958605677	0.487295900371	BJHIKXHVCXFQLS-UHFFFAOYSA-N	1.0	HSNZZMHEPUFJNZ-SHUUEZRQSA-N	direct	637265391	4391.0	200.0	0.01	20.3917211353	0.243647950186	2.01	0.140537810881
21289226	637271465	5347.0	14.0476919903	0.6782496772	BJHIKXHVCXFQLS-UHFFFAOYSA-N	2.0	ZAQJHHRNXZUBTE-UCORVYFPSA-N	direct	637271465	5347.0	16.7447274949	2.0	28.0953839807	0.226083225733	2.01	0.14049548209
2703088	637266893	4116.0	15.8239087409	0.602055597886	BJHIKXHVCXFQLS-UHFFFAOYSA-N	2.0	ZAQJHHRNXZUBTE-WVZVXSGGSA-N	direct	637266893	4116.0	37.6695862267	2.0	31.6478174819	0.200685199295	2.01	0.140491907134
2703841	637266893	6629.0	35.7544873322	0.573326109277	BJHIKXHVCXFQLS-UHFFFAOYSA-N	2.0	ZAQJHHRNXZUBTE-WUJLRWPWSA-N	direct	637266893	6999.0	33.1226286541	1.0	66.2452573083	0.191108703092	2.01	0.140374378302
2703938	637266893	6629.0	35.7544873322	0.561235096429	BJHIKXHVCXFQLS-UHFFFAOYSA-N	2.0	ZAQJHHRNXZUBTE-WUJLRWPWSA-N	direct	637266893	5669.0	33.8041003476	1.0	67.6082006952	0.187078365476	2.01	0.140341064985
2703254	637266893	6629.0	35.7544873322	0.583224181521	BJHIKXHVCXFQLS-UHFFFAOYSA-N	2.0	ZAQJHHRNXZUBTE-WUJLRWPWSA-N	direct	637266893	2994.0	32.505845406	1.0	65.011690812	0.194408060507	2.01	0.140315440467
2703255	637266893	6629.0	35.7544873322	0.583224181521	BJHIKXHVCXFQLS-UHFFFAOYSA-N	2.0	ZAQJHHRNXZUBTE-WUJLRWPWSA-N	direct	637266893	3901.0	32.505845406	1.0	65.011690812	0.194408060507	2.01	0.140315440467
365478				0.387539753575	BJHIKXHVCXFQLS-UHFFFAOYSA-N	0.0		direct				0.1	1.0	0.387539753575	0.01	0.140306911451
40912380	637269263	4391.0	38.7328282716	0.488702364713	BJHIKXHVCXFQLS-UHFFFAOYSA-N	2.0	ZAQJHHRNXZUBTE-WUJLRWPWSA-N	direct	637269263	943.0	41.9430951487	1.0	77.4656565432	0.162900788238	2.01	0.140261064184
11037637	637264593	12191.0	31.0736575534	0.607496948473	BJHIKXHVCXFQLS-UHFFFAOYSA-N	2.0	ZAQJHHRNXZUBTE-UCORVYFPSA-N	flat tautomer	637264593	4116.0	37.11463878	1.0	62.1473151067	0.202498982824	2.01	0.140165243538
11037638	637264593	12191.0	31.0736575534	0.607496948473	BJHIKXHVCXFQLS-UHFFFAOYSA-N	2.0	ZAQJHHRNXZUBTE-UCORVYFPSA-N	flat tautomer	637264593	670.0	36.920818754	1.0	62.1473151067	0.202498982824	2.01	0.140165243538
11037640	637264593	12191.0	31.0736575534	0.607496948473	BJHIKXHVCXFQLS-UHFFFAOYSA-N	2.0	ZAQJHHRNXZUBTE-UCORVYFPSA-N	flat tautomer	637264593	971.0	35.8569851997	1.0	62.1473151067	0.202498982824	2.01	0.140165243538
11037641	637264593	12191.0	31.0736575534	0.607496948473	BJHIKXHVCXFQLS-UHFFFAOYSA-N	2.0	ZAQJHHRNXZUBTE-UCORVYFPSA-N	flat tautomer	637264593	6325.0	35.8569851997	1.0	62.1473151067	0.202498982824	2.01	0.140165243538
11037642	637264593	12191.0	31.0736575534	0.607496948473	BJHIKXHVCXFQLS-UHFFFAOYSA-N	2.0	ZAQJHHRNXZUBTE-UCORVYFPSA-N	flat tautomer	637264593	14852.0	35.8569851997	1.0	62.1473151067	0.202498982824	2.01	0.140165243538
11037643	637264593	12191.0	31.0736575534	0.607496948473	BJHIKXHVCXFQLS-UHFFFAOYSA-N	2.0	ZAQJHHRNXZUBTE-UCORVYFPSA-N	flat tautomer	637264593	9394.0	35.406713933	1.0	62.1473151067	0.202498982824	2.01	0.140165243538
40912300	637269263	4391.0	38.7328282716	0.487295900371	BJHIKXHVCXFQLS-UHFFFAOYSA-N	2.0	ZAQJHHRNXZUBTE-WUJLRWPWSA-N	direct	637269263	943.0	41.9430951487	1.0	77.4656565432	0.16243196679	2.01	0.140160038764
10826476	637271418	4116.0	32.361510743	0.583224181521	BJHIKXHVCXFQLS-UHFFFAOYSA-N	2.0	ZAQJHHRNXZUBTE-WVZVXSGGSA-N	direct	637271418	8422.0	41.9355420108	1.0	64.7230214861	0.194408060507	2.01	0.140159420901
10826477	637271418	4116.0	32.361510743	0.583224181521	BJHIKXHVCXFQLS-UHFFFAOYSA-N	2.0	ZAQJHHRNXZUBTE-WVZVXSGGSA-N	direct	637271418	6368.0	40.9788107009	1.0	64.7230214861	0.194408060507	2.01	0.140159420901
2703744	637266893	6629.0	35.7544873322	0.58023731848	BJHIKXHVCXFQLS-UHFFFAOYSA-N	2.0	ZAQJHHRNXZUBTE-WUJLRWPWSA-N	direct	637266893	2994.0	32.505845406	1.0	65.011690812	0.193412439493	2.01	0.140135445231
2703745	637266893	6629.0	35.7544873322	0.58023731848	BJHIKXHVCXFQLS-UHFFFAOYSA-N	2.0	ZAQJHHRNXZUBTE-WUJLRWPWSA-N	direct	637266893	3901.0	32.505845406	1.0	65.011690812	0.193412439493	2.01	0.140135445231
21289058	637271465	5347.0	14.0476919903	0.67017394366	BJHIKXHVCXFQLS-UHFFFAOYSA-N	2.0	ZAQJHHRNXZUBTE-UCORVYFPSA-N	direct	637271465	5347.0	16.7447274949	2.0	28.0953839807	0.223391314553	2.01	0.140075391368
22948555	637269372	4116.0	24.2652001704	0.387539753575	BJHIKXHVCXFQLS-UHFFFAOYSA-N	2.0	ZAQJHHRNXZUBTE-WVZVXSGGSA-N	direct	637269372	4116.0	24.565431096	2.0	48.5304003408	0.129179917858	2.01	0.140035694667
28349190	637265191	4116.0	14.8068754016	0.634217443909	BJHIKXHVCXFQLS-UHFFFAOYSA-N	2.0	ZAQJHHRNXZUBTE-WVZVXSGGSA-N	direct	637265191	4116.0	37.8210230527	2.0	29.6137508033	0.211405814636	2.01	0.13998745468
10826581	637271418	4116.0	32.361510743	0.58023731848	BJHIKXHVCXFQLS-UHFFFAOYSA-N	2.0	ZAQJHHRNXZUBTE-WVZVXSGGSA-N	direct	637271418	8422.0	41.9355420108	1.0	64.7230214861	0.193412439493	2.01	0.139979625805
10826582	637271418	4116.0	32.361510743	0.58023731848	BJHIKXHVCXFQLS-UHFFFAOYSA-N	2.0	ZAQJHHRNXZUBTE-WVZVXSGGSA-N	direct	637271418	6368.0	40.9788107009	1.0	64.7230214861	0.193412439493	2.01	0.139979625805
1859009	637264349	4116.0	16.7055337738	0.561235096429	BJHIKXHVCXFQLS-UHFFFAOYSA-N	2.0	ZAQJHHRNXZUBTE-WVZVXSGGSA-N	direct	637264349	4116.0	35.7189666328	2.0	33.4110675477	0.187078365476	2.01	0.139931345606
21289282	637271465	5347.0	14.0476919903	0.667387768058	BJHIKXHVCXFQLS-UHFFFAOYSA-N	2.0	ZAQJHHRNXZUBTE-UCORVYFPSA-N	direct	637271465	5347.0	16.7447274949	2.0	28.0953839807	0.222462589353	2.01	0.139929576774
11037511	637264593	12191.0	31.0736575534	0.602055597886	BJHIKXHVCXFQLS-UHFFFAOYSA-N	2.0	ZAQJHHRNXZUBTE-UCORVYFPSA-N	flat tautomer	637264593	4116.0	37.11463878	1.0	62.1473151067	0.200685199295	2.01	0.139850318717
11037512	637264593	12191.0	31.0736575534	0.602055597886	BJHIKXHVCXFQLS-UHFFFAOYSA-N	2.0	ZAQJHHRNXZUBTE-UCORVYFPSA-N	flat tautomer	637264593	670.0	36.920818754	1.0	62.1473151067	0.200685199295	2.01	0.139850318717
11037514	637264593	12191.0	31.0736575534	0.602055597886	BJHIKXHVCXFQLS-UHFFFAOYSA-N	2.0	ZAQJHHRNXZUBTE-UCORVYFPSA-N	flat tautomer	637264593	971.0	35.8569851997	1.0	62.1473151067	0.200685199295	2.01	0.139850318717
11037515	637264593	12191.0	31.0736575534	0.602055597886	BJHIKXHVCXFQLS-UHFFFAOYSA-N	2.0	ZAQJHHRNXZUBTE-UCORVYFPSA-N	flat tautomer	637264593	6325.0	35.8569851997	1.0	62.1473151067	0.200685199295	2.01	0.139850318717
11037516	637264593	12191.0	31.0736575534	0.602055597886	BJHIKXHVCXFQLS-UHFFFAOYSA-N	2.0	ZAQJHHRNXZUBTE-UCORVYFPSA-N	flat tautomer	637264593	14852.0	35.8569851997	1.0	62.1473151067	0.200685199295	2.01	0.139850318717
11037517	637264593	12191.0	31.0736575534	0.602055597886	BJHIKXHVCXFQLS-UHFFFAOYSA-N	2.0	ZAQJHHRNXZUBTE-UCORVYFPSA-N	flat tautomer	637264593	9394.0	35.406713933	1.0	62.1473151067	0.200685199295	2.01	0.139850318717
41341299	637264737	4116.0	29.488116639	0.634217443909	BJHIKXHVCXFQLS-UHFFFAOYSA-N	2.0	ZAQJHHRNXZUBTE-WVZVXSGGSA-N	direct	637264737	7054.0	38.1463017882	1.0	58.976233278	0.211405814636	2.01	0.139838746264
27831739	637267419	1810.0	26.3187587626	0.374527657814	BJHIKXHVCXFQLS-UHFFFAOYSA-N	2.0	ZAQJHHRNXZUBTE-NQXXGFSBSA-N	direct	637267419	1810.0	24.9665762445	2.0	49.933152489	0.124842552605	2.01	0.139837753065
28349358	637265191	4116.0	14.8068754016	0.629702481806	BJHIKXHVCXFQLS-UHFFFAOYSA-N	2.0	ZAQJHHRNXZUBTE-WVZVXSGGSA-N	direct	637265191	4116.0	37.8210230527	2.0	29.6137508033	0.209900827269	2.01	0.139737645883
2703842	637266893	6629.0	35.7544873322	0.573326109277	BJHIKXHVCXFQLS-UHFFFAOYSA-N	2.0	ZAQJHHRNXZUBTE-WUJLRWPWSA-N	direct	637266893	2994.0	32.505845406	1.0	65.011690812	0.191108703092	2.01	0.139716279829
2703843	637266893	6629.0	35.7544873322	0.573326109277	BJHIKXHVCXFQLS-UHFFFAOYSA-N	2.0	ZAQJHHRNXZUBTE-WUJLRWPWSA-N	direct	637266893	3901.0	32.505845406	1.0	65.011690812	0.191108703092	2.01	0.139716279829
2703939	637266893	6629.0	35.7544873322	0.561235096429	BJHIKXHVCXFQLS-UHFFFAOYSA-N	2.0	ZAQJHHRNXZUBTE-WUJLRWPWSA-N	direct	637266893	6999.0	33.1226286541	1.0	66.2452573083	0.187078365476	2.01	0.139628354908
41341323	637264737	4116.0	29.488116639	0.629702481806	BJHIKXHVCXFQLS-UHFFFAOYSA-N	2.0	ZAQJHHRNXZUBTE-WVZVXSGGSA-N	direct	637264737	7054.0	38.1463017882	1.0	58.976233278	0.209900827269	2.01	0.139589202838
10826602	637271418	4116.0	32.361510743	0.573326109277	BJHIKXHVCXFQLS-UHFFFAOYSA-N	2.0	ZAQJHHRNXZUBTE-WVZVXSGGSA-N	direct	637271418	8422.0	41.9355420108	1.0	64.7230214861	0.191108703092	2.01	0.139560926481
10826603	637271418	4116.0	32.361510743	0.573326109277	BJHIKXHVCXFQLS-UHFFFAOYSA-N	2.0	ZAQJHHRNXZUBTE-WVZVXSGGSA-N	direct	637271418	6368.0	40.9788107009	1.0	64.7230214861	0.191108703092	2.01	0.139560926481
28349414	637265191	4116.0	14.8068754016	0.626262042857	BJHIKXHVCXFQLS-UHFFFAOYSA-N	2.0	ZAQJHHRNXZUBTE-WVZVXSGGSA-N	direct	637265191	4116.0	37.8210230527	2.0	29.6137508033	0.208754014286	2.01	0.139546386119
53870925	637270737	4605.0	68.3269790929	0.135483075615	BJHIKXHVCXFQLS-UHFFFAOYSA-N	2.0	ZAQJHHRNXZUBTE-UCORVYFPSA-N	direct	637270737	4605.0	83.241845378	2.0	136.653958186	0.045161025205	2.01	0.139486774773
53870935	637270737	401.0	68.3269790929	0.135483075615	BJHIKXHVCXFQLS-UHFFFAOYSA-N	2.0	ZAQJHHRNXZUBTE-NQXXGFSBSA-N	direct	637270737	401.0	83.241845378	2.0	136.653958186	0.045161025205	2.01	0.139486774773
21289030	637271465	5347.0	14.0476919903	0.658236078246	BJHIKXHVCXFQLS-UHFFFAOYSA-N	2.0	ZAQJHHRNXZUBTE-UCORVYFPSA-N	direct	637271465	5347.0	16.7447274949	2.0	28.0953839807	0.219412026082	2.01	0.139447386936
41341331	637264737	4116.0	29.488116639	0.626262042857	BJHIKXHVCXFQLS-UHFFFAOYSA-N	2.0	ZAQJHHRNXZUBTE-WVZVXSGGSA-N	direct	637264737	7054.0	38.1463017882	1.0	58.976233278	0.208754014286	2.01	0.139398146249
2703284	637266893	4116.0	15.8239087409	0.583224181521	BJHIKXHVCXFQLS-UHFFFAOYSA-N	2.0	ZAQJHHRNXZUBTE-WVZVXSGGSA-N	direct	637266893	4116.0	37.6695862267	2.0	31.6478174819	0.194408060507	2.01	0.139380185708
28349694	637265191	4116.0	14.8068754016	0.622430437491	BJHIKXHVCXFQLS-UHFFFAOYSA-N	2.0	ZAQJHHRNXZUBTE-WVZVXSGGSA-N	direct	637265191	4116.0	37.8210230527	2.0	29.6137508033	0.207476812497	2.01	0.139332450981
27445724	637267730	4974.0	41.1605219526	0.447786751632	BJHIKXHVCXFQLS-UHFFFAOYSA-N	2.0	ZAQJHHRNXZUBTE-WUJLRWPWSA-N	direct	637267730	4489.0	50.3585258895	1.0	82.3210439053	0.149262250544	2.01	0.139329874313
27445725	637267730	4974.0	41.1605219526	0.447786751632	BJHIKXHVCXFQLS-UHFFFAOYSA-N	2.0	ZAQJHHRNXZUBTE-WUJLRWPWSA-N	direct	637267730	44.0	42.8356471442	1.0	82.3210439053	0.149262250544	2.01	0.139329874313
27445726	637267730	4974.0	41.1605219526	0.447786751632	BJHIKXHVCXFQLS-UHFFFAOYSA-N	2.0	ZAQJHHRNXZUBTE-WUJLRWPWSA-N	direct	637267730	1847.0	42.8356471442	1.0	82.3210439053	0.149262250544	2.01	0.139329874313
27445727	637267730	4974.0	41.1605219526	0.447786751632	BJHIKXHVCXFQLS-UHFFFAOYSA-N	2.0	ZAQJHHRNXZUBTE-WUJLRWPWSA-N	direct	637267730	4116.0	42.8356471442	1.0	82.3210439053	0.149262250544	2.01	0.139329874313
27445728	637267730	4974.0	41.1605219526	0.447786751632	BJHIKXHVCXFQLS-UHFFFAOYSA-N	2.0	ZAQJHHRNXZUBTE-WUJLRWPWSA-N	direct	637267730	5039.0	42.8356471442	1.0	82.3210439053	0.149262250544	2.01	0.139329874313
27831449	637267419	4116.0	22.876148359	0.402413194785	BJHIKXHVCXFQLS-UHFFFAOYSA-N	2.0	ZAQJHHRNXZUBTE-WVZVXSGGSA-N	direct	637267419	4116.0	25.3565473235	2.0	45.7522967181	0.134137731595	2.01	0.139292423652
2390451	637264959	6629.0	37.6216020991	0.488702364713	BJHIKXHVCXFQLS-UHFFFAOYSA-N	2.0	ZAQJHHRNXZUBTE-WUJLRWPWSA-N	direct	637264959	4116.0	44.3645162532	1.0	75.2432041981	0.162900788238	2.01	0.139244050639
2390453	637264959	6629.0	37.6216020991	0.488702364713	BJHIKXHVCXFQLS-UHFFFAOYSA-N	2.0	ZAQJHHRNXZUBTE-WUJLRWPWSA-N	direct	637264959	3619.0	41.3053948011	1.0	75.2432041981	0.162900788238	2.01	0.139244050639
2390454	637264959	6629.0	37.6216020991	0.488702364713	BJHIKXHVCXFQLS-UHFFFAOYSA-N	2.0	ZAQJHHRNXZUBTE-WUJLRWPWSA-N	direct	637264959	16179.0	41.3053948011	1.0	75.2432041981	0.162900788238	2.01	0.139244050639
2390455	637264959	6629.0	37.6216020991	0.488702364713	BJHIKXHVCXFQLS-UHFFFAOYSA-N	2.0	ZAQJHHRNXZUBTE-WUJLRWPWSA-N	direct	637264959	1248.0	41.0515870342	1.0	75.2432041981	0.162900788238	2.01	0.139244050639
2390458	637264959	6629.0	37.6216020991	0.488702364713	BJHIKXHVCXFQLS-UHFFFAOYSA-N	2.0	ZAQJHHRNXZUBTE-WUJLRWPWSA-N	direct	637264959	7210.0	40.2848326422	1.0	75.2432041981	0.162900788238	2.01	0.139244050639
2390461	637264959	6629.0	37.6216020991	0.488702364713	BJHIKXHVCXFQLS-UHFFFAOYSA-N	2.0	ZAQJHHRNXZUBTE-WUJLRWPWSA-N	direct	637264959	2331.0	39.9507819773	1.0	75.2432041981	0.162900788238	2.01	0.139244050639
2390462	637264959	6629.0	37.6216020991	0.488702364713	BJHIKXHVCXFQLS-UHFFFAOYSA-N	2.0	ZAQJHHRNXZUBTE-WUJLRWPWSA-N	direct	637264959	4385.0	39.9507819773	1.0	75.2432041981	0.162900788238	2.01	0.139244050639
2390463	637264959	6629.0	37.6216020991	0.488702364713	BJHIKXHVCXFQLS-UHFFFAOYSA-N	2.0	ZAQJHHRNXZUBTE-WUJLRWPWSA-N	direct	637264959	12108.0	39.9507819773	1.0	75.2432041981	0.162900788238	2.01	0.139244050639
2390464	637264959	6629.0	37.6216020991	0.488702364713	BJHIKXHVCXFQLS-UHFFFAOYSA-N	2.0	ZAQJHHRNXZUBTE-WUJLRWPWSA-N	direct	637264959	13884.0	39.9507819773	1.0	75.2432041981	0.162900788238	2.01	0.139244050639
2390465	637264959	6629.0	37.6216020991	0.488702364713	BJHIKXHVCXFQLS-UHFFFAOYSA-N	2.0	ZAQJHHRNXZUBTE-WUJLRWPWSA-N	direct	637264959	12690.0	39.8996294549	1.0	75.2432041981	0.162900788238	2.01	0.139244050639
2390459	637264959	6629.0	37.6216020991	0.488702364713	BJHIKXHVCXFQLS-UHFFFAOYSA-N	2.0	ZAQJHHRNXZUBTE-WUJLRWPWSA-N	direct	637264959	1157.0	40.0560111249	1.0	75.2432041981	0.162900788238	2.01	0.139244050639
2390460	637264959	6629.0	37.6216020991	0.488702364713	BJHIKXHVCXFQLS-UHFFFAOYSA-N	2.0	ZAQJHHRNXZUBTE-WUJLRWPWSA-N	direct	637264959	2964.0	40.0560111249	1.0	75.2432041981	0.162900788238	2.01	0.139244050639
2703774	637266893	4116.0	15.8239087409	0.58023731848	BJHIKXHVCXFQLS-UHFFFAOYSA-N	2.0	ZAQJHHRNXZUBTE-WVZVXSGGSA-N	direct	637266893	4116.0	37.6695862267	2.0	31.6478174819	0.193412439493	2.01	0.139201390207
41341371	637264737	4116.0	29.488116639	0.622430437491	BJHIKXHVCXFQLS-UHFFFAOYSA-N	2.0	ZAQJHHRNXZUBTE-WVZVXSGGSA-N	direct	637264737	7054.0	38.1463017882	1.0	58.976233278	0.207476812497	2.01	0.139184438374
11145635	637267753	4116.0	37.5528419687	0.488702364713	BJHIKXHVCXFQLS-UHFFFAOYSA-N	2.0	ZAQJHHRNXZUBTE-WVZVXSGGSA-N	direct	637267753	971.0	46.6003262785	1.0	75.1056839373	0.162900788238	2.01	0.139180383706
11145636	637267753	4116.0	37.5528419687	0.488702364713	BJHIKXHVCXFQLS-UHFFFAOYSA-N	2.0	ZAQJHHRNXZUBTE-WVZVXSGGSA-N	direct	637267753	13940.0	46.6003262785	1.0	75.1056839373	0.162900788238	2.01	0.139180383706
2389251	637264959	6629.0	37.6216020991	0.487295900371	BJHIKXHVCXFQLS-UHFFFAOYSA-N	2.0	ZAQJHHRNXZUBTE-WUJLRWPWSA-N	direct	637264959	4116.0	44.3645162532	1.0	75.2432041981	0.16243196679	2.01	0.139143757741
2389253	637264959	6629.0	37.6216020991	0.487295900371	BJHIKXHVCXFQLS-UHFFFAOYSA-N	2.0	ZAQJHHRNXZUBTE-WUJLRWPWSA-N	direct	637264959	3619.0	41.3053948011	1.0	75.2432041981	0.16243196679	2.01	0.139143757741
2389254	637264959	6629.0	37.6216020991	0.487295900371	BJHIKXHVCXFQLS-UHFFFAOYSA-N	2.0	ZAQJHHRNXZUBTE-WUJLRWPWSA-N	direct	637264959	16179.0	41.3053948011	1.0	75.2432041981	0.16243196679	2.01	0.139143757741
2389255	637264959	6629.0	37.6216020991	0.487295900371	BJHIKXHVCXFQLS-UHFFFAOYSA-N	2.0	ZAQJHHRNXZUBTE-WUJLRWPWSA-N	direct	637264959	1248.0	41.0515870342	1.0	75.2432041981	0.16243196679	2.01	0.139143757741
2389258	637264959	6629.0	37.6216020991	0.487295900371	BJHIKXHVCXFQLS-UHFFFAOYSA-N	2.0	ZAQJHHRNXZUBTE-WUJLRWPWSA-N	direct	637264959	7210.0	40.2848326422	1.0	75.2432041981	0.16243196679	2.01	0.139143757741
2389261	637264959	6629.0	37.6216020991	0.487295900371	BJHIKXHVCXFQLS-UHFFFAOYSA-N	2.0	ZAQJHHRNXZUBTE-WUJLRWPWSA-N	direct	637264959	2331.0	39.9507819773	1.0	75.2432041981	0.16243196679	2.01	0.139143757741
2389262	637264959	6629.0	37.6216020991	0.487295900371	BJHIKXHVCXFQLS-UHFFFAOYSA-N	2.0	ZAQJHHRNXZUBTE-WUJLRWPWSA-N	direct	637264959	4385.0	39.9507819773	1.0	75.2432041981	0.16243196679	2.01	0.139143757741
2389263	637264959	6629.0	37.6216020991	0.487295900371	BJHIKXHVCXFQLS-UHFFFAOYSA-N	2.0	ZAQJHHRNXZUBTE-WUJLRWPWSA-N	direct	637264959	12108.0	39.9507819773	1.0	75.2432041981	0.16243196679	2.01	0.139143757741
2389264	637264959	6629.0	37.6216020991	0.487295900371	BJHIKXHVCXFQLS-UHFFFAOYSA-N	2.0	ZAQJHHRNXZUBTE-WUJLRWPWSA-N	direct	637264959	13884.0	39.9507819773	1.0	75.2432041981	0.16243196679	2.01	0.139143757741
2389265	637264959	6629.0	37.6216020991	0.487295900371	BJHIKXHVCXFQLS-UHFFFAOYSA-N	2.0	ZAQJHHRNXZUBTE-WUJLRWPWSA-N	direct	637264959	12690.0	39.8996294549	1.0	75.2432041981	0.16243196679	2.01	0.139143757741
2389259	637264959	6629.0	37.6216020991	0.487295900371	BJHIKXHVCXFQLS-UHFFFAOYSA-N	2.0	ZAQJHHRNXZUBTE-WUJLRWPWSA-N	direct	637264959	1157.0	40.0560111249	1.0	75.2432041981	0.16243196679	2.01	0.139143757741
2389260	637264959	6629.0	37.6216020991	0.487295900371	BJHIKXHVCXFQLS-UHFFFAOYSA-N	2.0	ZAQJHHRNXZUBTE-WUJLRWPWSA-N	direct	637264959	2964.0	40.0560111249	1.0	75.2432041981	0.16243196679	2.01	0.139143757741
365664				0.374527657814	BJHIKXHVCXFQLS-UHFFFAOYSA-N	0.0		direct				0.1	1.0	0.374527657814	0.01	0.13911404338
11145475	637267753	4116.0	37.5528419687	0.487295900371	BJHIKXHVCXFQLS-UHFFFAOYSA-N	2.0	ZAQJHHRNXZUBTE-WVZVXSGGSA-N	direct	637267753	971.0	46.6003262785	1.0	75.1056839373	0.16243196679	2.01	0.139080136664
11145476	637267753	4116.0	37.5528419687	0.487295900371	BJHIKXHVCXFQLS-UHFFFAOYSA-N	2.0	ZAQJHHRNXZUBTE-WVZVXSGGSA-N	direct	637267753	13940.0	46.6003262785	1.0	75.1056839373	0.16243196679	2.01	0.139080136664
40912383	637269263	4391.0	38.7328282716	0.488702364713	BJHIKXHVCXFQLS-UHFFFAOYSA-N	2.0	ZAQJHHRNXZUBTE-WUJLRWPWSA-N	direct	637269263	5990.0	37.4078232426	1.0	74.8156464852	0.162900788238	2.01	0.139045819609
2703940	637266893	6629.0	35.7544873322	0.561235096429	BJHIKXHVCXFQLS-UHFFFAOYSA-N	2.0	ZAQJHHRNXZUBTE-WUJLRWPWSA-N	direct	637266893	2994.0	32.505845406	1.0	65.011690812	0.187078365476	2.01	0.138973753916
2703941	637266893	6629.0	35.7544873322	0.561235096429	BJHIKXHVCXFQLS-UHFFFAOYSA-N	2.0	ZAQJHHRNXZUBTE-WUJLRWPWSA-N	direct	637266893	3901.0	32.505845406	1.0	65.011690812	0.187078365476	2.01	0.138973753916
2390693	637264959	4116.0	40.714442691	0.447786751632	BJHIKXHVCXFQLS-UHFFFAOYSA-N	2.0	ZAQJHHRNXZUBTE-WVZVXSGGSA-N	direct	637264959	3619.0	41.3053948011	1.0	81.428885382	0.149262250544	2.01	0.138950831696
2390694	637264959	4116.0	40.714442691	0.447786751632	BJHIKXHVCXFQLS-UHFFFAOYSA-N	2.0	ZAQJHHRNXZUBTE-WVZVXSGGSA-N	direct	637264959	16179.0	41.3053948011	1.0	81.428885382	0.149262250544	2.01	0.138950831696
2390695	637264959	4116.0	40.714442691	0.447786751632	BJHIKXHVCXFQLS-UHFFFAOYSA-N	2.0	ZAQJHHRNXZUBTE-WVZVXSGGSA-N	direct	637264959	1248.0	41.0515870342	1.0	81.428885382	0.149262250544	2.01	0.138950831696
40912303	637269263	4391.0	38.7328282716	0.487295900371	BJHIKXHVCXFQLS-UHFFFAOYSA-N	2.0	ZAQJHHRNXZUBTE-WUJLRWPWSA-N	direct	637269263	5990.0	37.4078232426	1.0	74.8156464852	0.16243196679	2.01	0.13894566949
22950571	637269372	4116.0	24.2652001704	0.374527657814	BJHIKXHVCXFQLS-UHFFFAOYSA-N	2.0	ZAQJHHRNXZUBTE-WVZVXSGGSA-N	direct	637269372	4116.0	24.565431096	2.0	48.5304003408	0.124842552605	2.01	0.13884513244
10826623	637271418	4116.0	32.361510743	0.561235096429	BJHIKXHVCXFQLS-UHFFFAOYSA-N	2.0	ZAQJHHRNXZUBTE-WVZVXSGGSA-N	direct	637271418	8422.0	41.9355420108	1.0	64.7230214861	0.187078365476	2.01	0.138819226198
10826624	637271418	4116.0	32.361510743	0.561235096429	BJHIKXHVCXFQLS-UHFFFAOYSA-N	2.0	ZAQJHHRNXZUBTE-WVZVXSGGSA-N	direct	637271418	6368.0	40.9788107009	1.0	64.7230214861	0.187078365476	2.01	0.138819226198
2703872	637266893	4116.0	15.8239087409	0.573326109277	BJHIKXHVCXFQLS-UHFFFAOYSA-N	2.0	ZAQJHHRNXZUBTE-WVZVXSGGSA-N	direct	637266893	4116.0	37.6695862267	2.0	31.6478174819	0.191108703092	2.01	0.138785018699
11037553	637264593	12191.0	31.0736575534	0.583224181521	BJHIKXHVCXFQLS-UHFFFAOYSA-N	2.0	ZAQJHHRNXZUBTE-UCORVYFPSA-N	flat tautomer	637264593	4116.0	37.11463878	1.0	62.1473151067	0.194408060507	2.01	0.138743674221
11037554	637264593	12191.0	31.0736575534	0.583224181521	BJHIKXHVCXFQLS-UHFFFAOYSA-N	2.0	ZAQJHHRNXZUBTE-UCORVYFPSA-N	flat tautomer	637264593	670.0	36.920818754	1.0	62.1473151067	0.194408060507	2.01	0.138743674221
11037556	637264593	12191.0	31.0736575534	0.583224181521	BJHIKXHVCXFQLS-UHFFFAOYSA-N	2.0	ZAQJHHRNXZUBTE-UCORVYFPSA-N	flat tautomer	637264593	971.0	35.8569851997	1.0	62.1473151067	0.194408060507	2.01	0.138743674221
11037557	637264593	12191.0	31.0736575534	0.583224181521	BJHIKXHVCXFQLS-UHFFFAOYSA-N	2.0	ZAQJHHRNXZUBTE-UCORVYFPSA-N	flat tautomer	637264593	6325.0	35.8569851997	1.0	62.1473151067	0.194408060507	2.01	0.138743674221
11037558	637264593	12191.0	31.0736575534	0.583224181521	BJHIKXHVCXFQLS-UHFFFAOYSA-N	2.0	ZAQJHHRNXZUBTE-UCORVYFPSA-N	flat tautomer	637264593	14852.0	35.8569851997	1.0	62.1473151067	0.194408060507	2.01	0.138743674221
11037559	637264593	12191.0	31.0736575534	0.583224181521	BJHIKXHVCXFQLS-UHFFFAOYSA-N	2.0	ZAQJHHRNXZUBTE-UCORVYFPSA-N	flat tautomer	637264593	9394.0	35.406713933	1.0	62.1473151067	0.194408060507	2.01	0.138743674221
27830546	637267419	4116.0	22.876148359	0.394416883561	BJHIKXHVCXFQLS-UHFFFAOYSA-N	2.0	ZAQJHHRNXZUBTE-WVZVXSGGSA-N	direct	637267419	4116.0	25.3565473235	2.0	45.7522967181	0.13147229452	2.01	0.138595240451
11037708	637264593	4116.0	39.8096683018	0.488702364713	BJHIKXHVCXFQLS-UHFFFAOYSA-N	2.0	ZAQJHHRNXZUBTE-WVZVXSGGSA-N	direct	637264593	670.0	36.920818754	1.0	73.8416375079	0.162900788238	2.01	0.138591041317
2390698	637264959	4116.0	40.714442691	0.447786751632	BJHIKXHVCXFQLS-UHFFFAOYSA-N	2.0	ZAQJHHRNXZUBTE-WVZVXSGGSA-N	direct	637264959	7210.0	40.2848326422	1.0	80.5696652843	0.149262250544	2.01	0.138582827487
11037658	637264593	12191.0	31.0736575534	0.58023731848	BJHIKXHVCXFQLS-UHFFFAOYSA-N	2.0	ZAQJHHRNXZUBTE-UCORVYFPSA-N	flat tautomer	637264593	4116.0	37.11463878	1.0	62.1473151067	0.193412439493	2.01	0.138565695231
11037659	637264593	12191.0	31.0736575534	0.58023731848	BJHIKXHVCXFQLS-UHFFFAOYSA-N	2.0	ZAQJHHRNXZUBTE-UCORVYFPSA-N	flat tautomer	637264593	670.0	36.920818754	1.0	62.1473151067	0.193412439493	2.01	0.138565695231
11037661	637264593	12191.0	31.0736575534	0.58023731848	BJHIKXHVCXFQLS-UHFFFAOYSA-N	2.0	ZAQJHHRNXZUBTE-UCORVYFPSA-N	flat tautomer	637264593	971.0	35.8569851997	1.0	62.1473151067	0.193412439493	2.01	0.138565695231
11037662	637264593	12191.0	31.0736575534	0.58023731848	BJHIKXHVCXFQLS-UHFFFAOYSA-N	2.0	ZAQJHHRNXZUBTE-UCORVYFPSA-N	flat tautomer	637264593	6325.0	35.8569851997	1.0	62.1473151067	0.193412439493	2.01	0.138565695231
11037663	637264593	12191.0	31.0736575534	0.58023731848	BJHIKXHVCXFQLS-UHFFFAOYSA-N	2.0	ZAQJHHRNXZUBTE-UCORVYFPSA-N	flat tautomer	637264593	14852.0	35.8569851997	1.0	62.1473151067	0.193412439493	2.01	0.138565695231
11037664	637264593	12191.0	31.0736575534	0.58023731848	BJHIKXHVCXFQLS-UHFFFAOYSA-N	2.0	ZAQJHHRNXZUBTE-UCORVYFPSA-N	flat tautomer	637264593	9394.0	35.406713933	1.0	62.1473151067	0.193412439493	2.01	0.138565695231
27236120	640738214	4116.0	18.4461169734	0.488702364713	BJHIKXHVCXFQLS-UHFFFAOYSA-N	2.0	ZAQJHHRNXZUBTE-WVZVXSGGSA-N	direct	640738214	4116.0	25.5482135645	2.0	36.8922339467	0.162900788238	2.01	0.138564208564
11037372	637264593	4116.0	39.8096683018	0.487295900371	BJHIKXHVCXFQLS-UHFFFAOYSA-N	2.0	ZAQJHHRNXZUBTE-WVZVXSGGSA-N	direct	637264593	670.0	36.920818754	1.0	73.8416375079	0.16243196679	2.01	0.13849121876
28349806	637265191	4116.0	14.8068754016	0.607496948473	BJHIKXHVCXFQLS-UHFFFAOYSA-N	2.0	ZAQJHHRNXZUBTE-WVZVXSGGSA-N	direct	637265191	4116.0	37.8210230527	2.0	29.6137508033	0.202498982824	2.01	0.138489101143
27234328	640738214	4116.0	18.4461169734	0.487295900371	BJHIKXHVCXFQLS-UHFFFAOYSA-N	2.0	ZAQJHHRNXZUBTE-WVZVXSGGSA-N	direct	640738214	4116.0	25.5482135645	2.0	36.8922339467	0.16243196679	2.01	0.138464405333
2390699	637264959	4116.0	40.714442691	0.447786751632	BJHIKXHVCXFQLS-UHFFFAOYSA-N	2.0	ZAQJHHRNXZUBTE-WVZVXSGGSA-N	direct	637264959	1157.0	40.0560111249	1.0	80.1120222499	0.149262250544	2.01	0.138385616152
2390700	637264959	4116.0	40.714442691	0.447786751632	BJHIKXHVCXFQLS-UHFFFAOYSA-N	2.0	ZAQJHHRNXZUBTE-WVZVXSGGSA-N	direct	637264959	2964.0	40.0560111249	1.0	80.1120222499	0.149262250544	2.01	0.138385616152
41341387	637264737	4116.0	29.488116639	0.607496948473	BJHIKXHVCXFQLS-UHFFFAOYSA-N	2.0	ZAQJHHRNXZUBTE-WVZVXSGGSA-N	direct	637264737	7054.0	38.1463017882	1.0	58.976233278	0.202498982824	2.01	0.138341984424
2390701	637264959	4116.0	40.714442691	0.447786751632	BJHIKXHVCXFQLS-UHFFFAOYSA-N	2.0	ZAQJHHRNXZUBTE-WVZVXSGGSA-N	direct	637264959	2331.0	39.9507819773	1.0	79.9015639547	0.149262250544	2.01	0.138294639992
2390702	637264959	4116.0	40.714442691	0.447786751632	BJHIKXHVCXFQLS-UHFFFAOYSA-N	2.0	ZAQJHHRNXZUBTE-WVZVXSGGSA-N	direct	637264959	4385.0	39.9507819773	1.0	79.9015639547	0.149262250544	2.01	0.138294639992
2390703	637264959	4116.0	40.714442691	0.447786751632	BJHIKXHVCXFQLS-UHFFFAOYSA-N	2.0	ZAQJHHRNXZUBTE-WVZVXSGGSA-N	direct	637264959	12108.0	39.9507819773	1.0	79.9015639547	0.149262250544	2.01	0.138294639992
2390704	637264959	4116.0	40.714442691	0.447786751632	BJHIKXHVCXFQLS-UHFFFAOYSA-N	2.0	ZAQJHHRNXZUBTE-WVZVXSGGSA-N	direct	637264959	13884.0	39.9507819773	1.0	79.9015639547	0.149262250544	2.01	0.138294639992
2390705	637264959	4116.0	40.714442691	0.447786751632	BJHIKXHVCXFQLS-UHFFFAOYSA-N	2.0	ZAQJHHRNXZUBTE-WVZVXSGGSA-N	direct	637264959	12690.0	39.8996294549	1.0	79.7992589098	0.149262250544	2.01	0.138250351004
28349470	637265191	4116.0	14.8068754016	0.602055597886	BJHIKXHVCXFQLS-UHFFFAOYSA-N	2.0	ZAQJHHRNXZUBTE-WVZVXSGGSA-N	direct	637265191	4116.0	37.8210230527	2.0	29.6137508033	0.200685199295	2.01	0.138177942296
21289002	637271465	5347.0	14.0476919903	0.634217443909	BJHIKXHVCXFQLS-UHFFFAOYSA-N	2.0	ZAQJHHRNXZUBTE-UCORVYFPSA-N	direct	637271465	5347.0	16.7447274949	2.0	28.0953839807	0.211405814636	2.01	0.138157512638
11037679	637264593	12191.0	31.0736575534	0.573326109277	BJHIKXHVCXFQLS-UHFFFAOYSA-N	2.0	ZAQJHHRNXZUBTE-UCORVYFPSA-N	flat tautomer	637264593	4116.0	37.11463878	1.0	62.1473151067	0.191108703092	2.01	0.138151225178
11037680	637264593	12191.0	31.0736575534	0.573326109277	BJHIKXHVCXFQLS-UHFFFAOYSA-N	2.0	ZAQJHHRNXZUBTE-UCORVYFPSA-N	flat tautomer	637264593	670.0	36.920818754	1.0	62.1473151067	0.191108703092	2.01	0.138151225178
11037682	637264593	12191.0	31.0736575534	0.573326109277	BJHIKXHVCXFQLS-UHFFFAOYSA-N	2.0	ZAQJHHRNXZUBTE-UCORVYFPSA-N	flat tautomer	637264593	971.0	35.8569851997	1.0	62.1473151067	0.191108703092	2.01	0.138151225178
11037683	637264593	12191.0	31.0736575534	0.573326109277	BJHIKXHVCXFQLS-UHFFFAOYSA-N	2.0	ZAQJHHRNXZUBTE-UCORVYFPSA-N	flat tautomer	637264593	6325.0	35.8569851997	1.0	62.1473151067	0.191108703092	2.01	0.138151225178
11037684	637264593	12191.0	31.0736575534	0.573326109277	BJHIKXHVCXFQLS-UHFFFAOYSA-N	2.0	ZAQJHHRNXZUBTE-UCORVYFPSA-N	flat tautomer	637264593	14852.0	35.8569851997	1.0	62.1473151067	0.191108703092	2.01	0.138151225178
11037685	637264593	12191.0	31.0736575534	0.573326109277	BJHIKXHVCXFQLS-UHFFFAOYSA-N	2.0	ZAQJHHRNXZUBTE-UCORVYFPSA-N	flat tautomer	637264593	9394.0	35.406713933	1.0	62.1473151067	0.191108703092	2.01	0.138151225178
2703970	637266893	4116.0	15.8239087409	0.561235096429	BJHIKXHVCXFQLS-UHFFFAOYSA-N	2.0	ZAQJHHRNXZUBTE-WVZVXSGGSA-N	direct	637266893	4116.0	37.6695862267	2.0	31.6478174819	0.187078365476	2.01	0.138047441999
41341339	637264737	4116.0	29.488116639	0.602055597886	BJHIKXHVCXFQLS-UHFFFAOYSA-N	2.0	ZAQJHHRNXZUBTE-WVZVXSGGSA-N	direct	637264737	7054.0	38.1463017882	1.0	58.976233278	0.200685199295	2.01	0.138031156121
27830847	637267419	4116.0	22.876148359	0.387539753575	BJHIKXHVCXFQLS-UHFFFAOYSA-N	2.0	ZAQJHHRNXZUBTE-WVZVXSGGSA-N	direct	637267419	4116.0	25.3565473235	2.0	45.7522967181	0.129179917858	2.01	0.137987106113
21289086	637271465	5347.0	14.0476919903	0.629702481806	BJHIKXHVCXFQLS-UHFFFAOYSA-N	2.0	ZAQJHHRNXZUBTE-UCORVYFPSA-N	direct	637271465	5347.0	16.7447274949	2.0	28.0953839807	0.209900827269	2.01	0.137910969388
27445610	637267730	1810.0	36.1237821594	0.488702364713	BJHIKXHVCXFQLS-UHFFFAOYSA-N	2.0	ZAQJHHRNXZUBTE-NQXXGFSBSA-N	direct	637267730	44.0	42.8356471442	1.0	72.2475643188	0.162900788238	2.01	0.137836942403
27445611	637267730	1810.0	36.1237821594	0.488702364713	BJHIKXHVCXFQLS-UHFFFAOYSA-N	2.0	ZAQJHHRNXZUBTE-NQXXGFSBSA-N	direct	637267730	1847.0	42.8356471442	1.0	72.2475643188	0.162900788238	2.01	0.137836942403
27445612	637267730	1810.0	36.1237821594	0.488702364713	BJHIKXHVCXFQLS-UHFFFAOYSA-N	2.0	ZAQJHHRNXZUBTE-NQXXGFSBSA-N	direct	637267730	4116.0	42.8356471442	1.0	72.2475643188	0.162900788238	2.01	0.137836942403
27445613	637267730	1810.0	36.1237821594	0.488702364713	BJHIKXHVCXFQLS-UHFFFAOYSA-N	2.0	ZAQJHHRNXZUBTE-NQXXGFSBSA-N	direct	637267730	5039.0	42.8356471442	1.0	72.2475643188	0.162900788238	2.01	0.137836942403
27445615	637267730	3309.0	36.1237821594	0.488702364713	BJHIKXHVCXFQLS-UHFFFAOYSA-N	2.0	ZAQJHHRNXZUBTE-WVZVXSGGSA-N	direct	637267730	44.0	42.8356471442	1.0	72.2475643188	0.162900788238	2.01	0.137836942403
27445616	637267730	3309.0	36.1237821594	0.488702364713	BJHIKXHVCXFQLS-UHFFFAOYSA-N	2.0	ZAQJHHRNXZUBTE-WVZVXSGGSA-N	direct	637267730	1847.0	42.8356471442	1.0	72.2475643188	0.162900788238	2.01	0.137836942403
27445617	637267730	3309.0	36.1237821594	0.488702364713	BJHIKXHVCXFQLS-UHFFFAOYSA-N	2.0	ZAQJHHRNXZUBTE-WVZVXSGGSA-N	direct	637267730	4116.0	42.8356471442	1.0	72.2475643188	0.162900788238	2.01	0.137836942403
27445618	637267730	3309.0	36.1237821594	0.488702364713	BJHIKXHVCXFQLS-UHFFFAOYSA-N	2.0	ZAQJHHRNXZUBTE-WVZVXSGGSA-N	direct	637267730	5039.0	42.8356471442	1.0	72.2475643188	0.162900788238	2.01	0.137836942403
1593650	637264747	1810.0	25.9956786262	0.6782496772	BJHIKXHVCXFQLS-UHFFFAOYSA-N	2.0	ZAQJHHRNXZUBTE-NQXXGFSBSA-N	direct	637264747	1846.0	33.3279021421	1.0	51.9913572524	0.226083225733	2.01	0.137793555271
1593651	637264747	1810.0	25.9956786262	0.6782496772	BJHIKXHVCXFQLS-UHFFFAOYSA-N	2.0	ZAQJHHRNXZUBTE-NQXXGFSBSA-N	direct	637264747	2046.0	33.3279021421	1.0	51.9913572524	0.226083225733	2.01	0.137793555271
1593652	637264747	1810.0	25.9956786262	0.6782496772	BJHIKXHVCXFQLS-UHFFFAOYSA-N	2.0	ZAQJHHRNXZUBTE-NQXXGFSBSA-N	direct	637264747	2950.0	33.3279021421	1.0	51.9913572524	0.226083225733	2.01	0.137793555271
1593653	637264747	1810.0	25.9956786262	0.6782496772	BJHIKXHVCXFQLS-UHFFFAOYSA-N	2.0	ZAQJHHRNXZUBTE-NQXXGFSBSA-N	direct	637264747	3536.0	33.3279021421	1.0	51.9913572524	0.226083225733	2.01	0.137793555271
1593654	637264747	1810.0	25.9956786262	0.6782496772	BJHIKXHVCXFQLS-UHFFFAOYSA-N	2.0	ZAQJHHRNXZUBTE-NQXXGFSBSA-N	direct	637264747	4197.0	33.3279021421	1.0	51.9913572524	0.226083225733	2.01	0.137793555271
1593655	637264747	1810.0	25.9956786262	0.6782496772	BJHIKXHVCXFQLS-UHFFFAOYSA-N	2.0	ZAQJHHRNXZUBTE-NQXXGFSBSA-N	direct	637264747	4708.0	33.3279021421	1.0	51.9913572524	0.226083225733	2.01	0.137793555271
1593656	637264747	1810.0	25.9956786262	0.6782496772	BJHIKXHVCXFQLS-UHFFFAOYSA-N	2.0	ZAQJHHRNXZUBTE-NQXXGFSBSA-N	direct	637264747	5039.0	33.3279021421	1.0	51.9913572524	0.226083225733	2.01	0.137793555271
1593685	637264747	1810.0	25.9956786262	0.6782496772	BJHIKXHVCXFQLS-UHFFFAOYSA-N	2.0	ZAQJHHRNXZUBTE-NQXXGFSBSA-N	direct	637264747	1011.0	31.2218487496	1.0	51.9913572524	0.226083225733	2.01	0.137793555271
1593686	637264747	1810.0	25.9956786262	0.6782496772	BJHIKXHVCXFQLS-UHFFFAOYSA-N	2.0	ZAQJHHRNXZUBTE-NQXXGFSBSA-N	direct	637264747	2823.0	31.2218487496	1.0	51.9913572524	0.226083225733	2.01	0.137793555271
1593687	637264747	1810.0	25.9956786262	0.6782496772	BJHIKXHVCXFQLS-UHFFFAOYSA-N	2.0	ZAQJHHRNXZUBTE-NQXXGFSBSA-N	direct	637264747	5197.0	31.2218487496	1.0	51.9913572524	0.226083225733	2.01	0.137793555271
1593688	637264747	1810.0	25.9956786262	0.6782496772	BJHIKXHVCXFQLS-UHFFFAOYSA-N	2.0	ZAQJHHRNXZUBTE-NQXXGFSBSA-N	direct	637264747	5501.0	31.2218487496	1.0	51.9913572524	0.226083225733	2.01	0.137793555271
27444970	637267730	1810.0	36.1237821594	0.487295900371	BJHIKXHVCXFQLS-UHFFFAOYSA-N	2.0	ZAQJHHRNXZUBTE-NQXXGFSBSA-N	direct	637267730	44.0	42.8356471442	1.0	72.2475643188	0.16243196679	2.01	0.137737662998
27444971	637267730	1810.0	36.1237821594	0.487295900371	BJHIKXHVCXFQLS-UHFFFAOYSA-N	2.0	ZAQJHHRNXZUBTE-NQXXGFSBSA-N	direct	637267730	1847.0	42.8356471442	1.0	72.2475643188	0.16243196679	2.01	0.137737662998
27444972	637267730	1810.0	36.1237821594	0.487295900371	BJHIKXHVCXFQLS-UHFFFAOYSA-N	2.0	ZAQJHHRNXZUBTE-NQXXGFSBSA-N	direct	637267730	4116.0	42.8356471442	1.0	72.2475643188	0.16243196679	2.01	0.137737662998
27444973	637267730	1810.0	36.1237821594	0.487295900371	BJHIKXHVCXFQLS-UHFFFAOYSA-N	2.0	ZAQJHHRNXZUBTE-NQXXGFSBSA-N	direct	637267730	5039.0	42.8356471442	1.0	72.2475643188	0.16243196679	2.01	0.137737662998
27444975	637267730	3309.0	36.1237821594	0.487295900371	BJHIKXHVCXFQLS-UHFFFAOYSA-N	2.0	ZAQJHHRNXZUBTE-WVZVXSGGSA-N	direct	637267730	44.0	42.8356471442	1.0	72.2475643188	0.16243196679	2.01	0.137737662998
27444976	637267730	3309.0	36.1237821594	0.487295900371	BJHIKXHVCXFQLS-UHFFFAOYSA-N	2.0	ZAQJHHRNXZUBTE-WVZVXSGGSA-N	direct	637267730	1847.0	42.8356471442	1.0	72.2475643188	0.16243196679	2.01	0.137737662998
27444977	637267730	3309.0	36.1237821594	0.487295900371	BJHIKXHVCXFQLS-UHFFFAOYSA-N	2.0	ZAQJHHRNXZUBTE-WVZVXSGGSA-N	direct	637267730	4116.0	42.8356471442	1.0	72.2475643188	0.16243196679	2.01	0.137737662998
27444978	637267730	3309.0	36.1237821594	0.487295900371	BJHIKXHVCXFQLS-UHFFFAOYSA-N	2.0	ZAQJHHRNXZUBTE-WVZVXSGGSA-N	direct	637267730	5039.0	42.8356471442	1.0	72.2475643188	0.16243196679	2.01	0.137737662998
21289114	637271465	5347.0	14.0476919903	0.626262042857	BJHIKXHVCXFQLS-UHFFFAOYSA-N	2.0	ZAQJHHRNXZUBTE-UCORVYFPSA-N	direct	637271465	5347.0	16.7447274949	2.0	28.0953839807	0.208754014286	2.01	0.137722209807
30057104	637265391	538.0	10.1958605677	0.447786751632	BJHIKXHVCXFQLS-UHFFFAOYSA-N	1.0	HSNZZMHEPUFJNZ-SHUUEZRQSA-N	direct	637265391	4391.0	200.0	0.01	20.3917211353	0.223893375816	2.01	0.137598216579
11037710	637264593	4116.0	39.8096683018	0.488702364713	BJHIKXHVCXFQLS-UHFFFAOYSA-N	2.0	ZAQJHHRNXZUBTE-WVZVXSGGSA-N	direct	637264593	971.0	35.8569851997	1.0	71.7139703995	0.162900788238	2.01	0.137581731244
11037711	637264593	4116.0	39.8096683018	0.488702364713	BJHIKXHVCXFQLS-UHFFFAOYSA-N	2.0	ZAQJHHRNXZUBTE-WVZVXSGGSA-N	direct	637264593	6325.0	35.8569851997	1.0	71.7139703995	0.162900788238	2.01	0.137581731244
11037712	637264593	4116.0	39.8096683018	0.488702364713	BJHIKXHVCXFQLS-UHFFFAOYSA-N	2.0	ZAQJHHRNXZUBTE-WVZVXSGGSA-N	direct	637264593	14852.0	35.8569851997	1.0	71.7139703995	0.162900788238	2.01	0.137581731244
21289254	637271465	5347.0	14.0476919903	0.622430437491	BJHIKXHVCXFQLS-UHFFFAOYSA-N	2.0	ZAQJHHRNXZUBTE-UCORVYFPSA-N	direct	637271465	5347.0	16.7447274949	2.0	28.0953839807	0.207476812497	2.01	0.137511071269
2704026	637266893	6629.0	35.7544873322	0.488702364713	BJHIKXHVCXFQLS-UHFFFAOYSA-N	2.0	ZAQJHHRNXZUBTE-WUJLRWPWSA-N	direct	637266893	4116.0	37.6695862267	1.0	71.5089746644	0.162900788238	2.01	0.137483305682
2704027	637266893	6629.0	35.7544873322	0.488702364713	BJHIKXHVCXFQLS-UHFFFAOYSA-N	2.0	ZAQJHHRNXZUBTE-WUJLRWPWSA-N	direct	637266893	7210.0	36.4412914295	1.0	71.5089746644	0.162900788238	2.01	0.137483305682
11037374	637264593	4116.0	39.8096683018	0.487295900371	BJHIKXHVCXFQLS-UHFFFAOYSA-N	2.0	ZAQJHHRNXZUBTE-WVZVXSGGSA-N	direct	637264593	971.0	35.8569851997	1.0	71.7139703995	0.16243196679	2.01	0.137482635659
11037375	637264593	4116.0	39.8096683018	0.487295900371	BJHIKXHVCXFQLS-UHFFFAOYSA-N	2.0	ZAQJHHRNXZUBTE-WVZVXSGGSA-N	direct	637264593	6325.0	35.8569851997	1.0	71.7139703995	0.16243196679	2.01	0.137482635659
11037376	637264593	4116.0	39.8096683018	0.487295900371	BJHIKXHVCXFQLS-UHFFFAOYSA-N	2.0	ZAQJHHRNXZUBTE-WVZVXSGGSA-N	direct	637264593	14852.0	35.8569851997	1.0	71.7139703995	0.16243196679	2.01	0.137482635659
53897422	637268209	4605.0	22.1180450287	0.402413194785	BJHIKXHVCXFQLS-UHFFFAOYSA-N	2.0	ZAQJHHRNXZUBTE-UCORVYFPSA-N	direct	637268209	4605.0	21.6861327796	2.0	43.3722655593	0.134137731595	2.01	0.137444478277
53897457	637268209	401.0	22.1180450287	0.402413194785	BJHIKXHVCXFQLS-UHFFFAOYSA-N	2.0	ZAQJHHRNXZUBTE-NQXXGFSBSA-N	direct	637268209	401.0	21.6861327796	2.0	43.3722655593	0.134137731595	2.01	0.137444478277
11037700	637264593	12191.0	31.0736575534	0.561235096429	BJHIKXHVCXFQLS-UHFFFAOYSA-N	2.0	ZAQJHHRNXZUBTE-UCORVYFPSA-N	flat tautomer	637264593	4116.0	37.11463878	1.0	62.1473151067	0.187078365476	2.01	0.13741701679
11037701	637264593	12191.0	31.0736575534	0.561235096429	BJHIKXHVCXFQLS-UHFFFAOYSA-N	2.0	ZAQJHHRNXZUBTE-UCORVYFPSA-N	flat tautomer	637264593	670.0	36.920818754	1.0	62.1473151067	0.187078365476	2.01	0.13741701679
11037703	637264593	12191.0	31.0736575534	0.561235096429	BJHIKXHVCXFQLS-UHFFFAOYSA-N	2.0	ZAQJHHRNXZUBTE-UCORVYFPSA-N	flat tautomer	637264593	971.0	35.8569851997	1.0	62.1473151067	0.187078365476	2.01	0.13741701679
11037704	637264593	12191.0	31.0736575534	0.561235096429	BJHIKXHVCXFQLS-UHFFFAOYSA-N	2.0	ZAQJHHRNXZUBTE-UCORVYFPSA-N	flat tautomer	637264593	6325.0	35.8569851997	1.0	62.1473151067	0.187078365476	2.01	0.13741701679
11037705	637264593	12191.0	31.0736575534	0.561235096429	BJHIKXHVCXFQLS-UHFFFAOYSA-N	2.0	ZAQJHHRNXZUBTE-UCORVYFPSA-N	flat tautomer	637264593	14852.0	35.8569851997	1.0	62.1473151067	0.187078365476	2.01	0.13741701679
11037706	637264593	12191.0	31.0736575534	0.561235096429	BJHIKXHVCXFQLS-UHFFFAOYSA-N	2.0	ZAQJHHRNXZUBTE-UCORVYFPSA-N	flat tautomer	637264593	9394.0	35.406713933	1.0	62.1473151067	0.187078365476	2.01	0.13741701679
2702458	637266893	6629.0	35.7544873322	0.487295900371	BJHIKXHVCXFQLS-UHFFFAOYSA-N	2.0	ZAQJHHRNXZUBTE-WUJLRWPWSA-N	direct	637266893	4116.0	37.6695862267	1.0	71.5089746644	0.16243196679	2.01	0.13738428099
2702459	637266893	6629.0	35.7544873322	0.487295900371	BJHIKXHVCXFQLS-UHFFFAOYSA-N	2.0	ZAQJHHRNXZUBTE-WUJLRWPWSA-N	direct	637266893	7210.0	36.4412914295	1.0	71.5089746644	0.16243196679	2.01	0.13738428099
1593122	637264747	1810.0	25.9956786262	0.67017394366	BJHIKXHVCXFQLS-UHFFFAOYSA-N	2.0	ZAQJHHRNXZUBTE-NQXXGFSBSA-N	direct	637264747	1846.0	33.3279021421	1.0	51.9913572524	0.223391314553	2.01	0.137381543488
1593123	637264747	1810.0	25.9956786262	0.67017394366	BJHIKXHVCXFQLS-UHFFFAOYSA-N	2.0	ZAQJHHRNXZUBTE-NQXXGFSBSA-N	direct	637264747	2046.0	33.3279021421	1.0	51.9913572524	0.223391314553	2.01	0.137381543488
1593124	637264747	1810.0	25.9956786262	0.67017394366	BJHIKXHVCXFQLS-UHFFFAOYSA-N	2.0	ZAQJHHRNXZUBTE-NQXXGFSBSA-N	direct	637264747	2950.0	33.3279021421	1.0	51.9913572524	0.223391314553	2.01	0.137381543488
1593125	637264747	1810.0	25.9956786262	0.67017394366	BJHIKXHVCXFQLS-UHFFFAOYSA-N	2.0	ZAQJHHRNXZUBTE-NQXXGFSBSA-N	direct	637264747	3536.0	33.3279021421	1.0	51.9913572524	0.223391314553	2.01	0.137381543488
1593126	637264747	1810.0	25.9956786262	0.67017394366	BJHIKXHVCXFQLS-UHFFFAOYSA-N	2.0	ZAQJHHRNXZUBTE-NQXXGFSBSA-N	direct	637264747	4197.0	33.3279021421	1.0	51.9913572524	0.223391314553	2.01	0.137381543488
1593127	637264747	1810.0	25.9956786262	0.67017394366	BJHIKXHVCXFQLS-UHFFFAOYSA-N	2.0	ZAQJHHRNXZUBTE-NQXXGFSBSA-N	direct	637264747	4708.0	33.3279021421	1.0	51.9913572524	0.223391314553	2.01	0.137381543488
1593128	637264747	1810.0	25.9956786262	0.67017394366	BJHIKXHVCXFQLS-UHFFFAOYSA-N	2.0	ZAQJHHRNXZUBTE-NQXXGFSBSA-N	direct	637264747	5039.0	33.3279021421	1.0	51.9913572524	0.223391314553	2.01	0.137381543488
1593157	637264747	1810.0	25.9956786262	0.67017394366	BJHIKXHVCXFQLS-UHFFFAOYSA-N	2.0	ZAQJHHRNXZUBTE-NQXXGFSBSA-N	direct	637264747	1011.0	31.2218487496	1.0	51.9913572524	0.223391314553	2.01	0.137381543488
1593158	637264747	1810.0	25.9956786262	0.67017394366	BJHIKXHVCXFQLS-UHFFFAOYSA-N	2.0	ZAQJHHRNXZUBTE-NQXXGFSBSA-N	direct	637264747	2823.0	31.2218487496	1.0	51.9913572524	0.223391314553	2.01	0.137381543488
1593159	637264747	1810.0	25.9956786262	0.67017394366	BJHIKXHVCXFQLS-UHFFFAOYSA-N	2.0	ZAQJHHRNXZUBTE-NQXXGFSBSA-N	direct	637264747	5197.0	31.2218487496	1.0	51.9913572524	0.223391314553	2.01	0.137381543488
1593160	637264747	1810.0	25.9956786262	0.67017394366	BJHIKXHVCXFQLS-UHFFFAOYSA-N	2.0	ZAQJHHRNXZUBTE-NQXXGFSBSA-N	direct	637264747	5501.0	31.2218487496	1.0	51.9913572524	0.223391314553	2.01	0.137381543488
1593826	637264747	1810.0	25.9956786262	0.667387768058	BJHIKXHVCXFQLS-UHFFFAOYSA-N	2.0	ZAQJHHRNXZUBTE-NQXXGFSBSA-N	direct	637264747	1846.0	33.3279021421	1.0	51.9913572524	0.222462589353	2.01	0.137238533115
1593827	637264747	1810.0	25.9956786262	0.667387768058	BJHIKXHVCXFQLS-UHFFFAOYSA-N	2.0	ZAQJHHRNXZUBTE-NQXXGFSBSA-N	direct	637264747	2046.0	33.3279021421	1.0	51.9913572524	0.222462589353	2.01	0.137238533115
1593828	637264747	1810.0	25.9956786262	0.667387768058	BJHIKXHVCXFQLS-UHFFFAOYSA-N	2.0	ZAQJHHRNXZUBTE-NQXXGFSBSA-N	direct	637264747	2950.0	33.3279021421	1.0	51.9913572524	0.222462589353	2.01	0.137238533115
1593829	637264747	1810.0	25.9956786262	0.667387768058	BJHIKXHVCXFQLS-UHFFFAOYSA-N	2.0	ZAQJHHRNXZUBTE-NQXXGFSBSA-N	direct	637264747	3536.0	33.3279021421	1.0	51.9913572524	0.222462589353	2.01	0.137238533115
1593830	637264747	1810.0	25.9956786262	0.667387768058	BJHIKXHVCXFQLS-UHFFFAOYSA-N	2.0	ZAQJHHRNXZUBTE-NQXXGFSBSA-N	direct	637264747	4197.0	33.3279021421	1.0	51.9913572524	0.222462589353	2.01	0.137238533115
1593831	637264747	1810.0	25.9956786262	0.667387768058	BJHIKXHVCXFQLS-UHFFFAOYSA-N	2.0	ZAQJHHRNXZUBTE-NQXXGFSBSA-N	direct	637264747	4708.0	33.3279021421	1.0	51.9913572524	0.222462589353	2.01	0.137238533115
1593832	637264747	1810.0	25.9956786262	0.667387768058	BJHIKXHVCXFQLS-UHFFFAOYSA-N	2.0	ZAQJHHRNXZUBTE-NQXXGFSBSA-N	direct	637264747	5039.0	33.3279021421	1.0	51.9913572524	0.222462589353	2.01	0.137238533115
1593861	637264747	1810.0	25.9956786262	0.667387768058	BJHIKXHVCXFQLS-UHFFFAOYSA-N	2.0	ZAQJHHRNXZUBTE-NQXXGFSBSA-N	direct	637264747	1011.0	31.2218487496	1.0	51.9913572524	0.222462589353	2.01	0.137238533115
1593862	637264747	1810.0	25.9956786262	0.667387768058	BJHIKXHVCXFQLS-UHFFFAOYSA-N	2.0	ZAQJHHRNXZUBTE-NQXXGFSBSA-N	direct	637264747	2823.0	31.2218487496	1.0	51.9913572524	0.222462589353	2.01	0.137238533115
1593863	637264747	1810.0	25.9956786262	0.667387768058	BJHIKXHVCXFQLS-UHFFFAOYSA-N	2.0	ZAQJHHRNXZUBTE-NQXXGFSBSA-N	direct	637264747	5197.0	31.2218487496	1.0	51.9913572524	0.222462589353	2.01	0.137238533115
1593864	637264747	1810.0	25.9956786262	0.667387768058	BJHIKXHVCXFQLS-UHFFFAOYSA-N	2.0	ZAQJHHRNXZUBTE-NQXXGFSBSA-N	direct	637264747	5501.0	31.2218487496	1.0	51.9913572524	0.222462589353	2.01	0.137238533115
40912395	637269263	4391.0	38.7328282716	0.447786751632	BJHIKXHVCXFQLS-UHFFFAOYSA-N	2.0	ZAQJHHRNXZUBTE-WUJLRWPWSA-N	direct	637269263	943.0	41.9430951487	1.0	77.4656565432	0.149262250544	2.01	0.137228346227
11037713	637264593	4116.0	39.8096683018	0.488702364713	BJHIKXHVCXFQLS-UHFFFAOYSA-N	2.0	ZAQJHHRNXZUBTE-WVZVXSGGSA-N	direct	637264593	9394.0	35.406713933	1.0	70.813427866	0.162900788238	2.01	0.137147764362
28349582	637265191	4116.0	14.8068754016	0.583224181521	BJHIKXHVCXFQLS-UHFFFAOYSA-N	2.0	ZAQJHHRNXZUBTE-WVZVXSGGSA-N	direct	637265191	4116.0	37.8210230527	2.0	29.6137508033	0.194408060507	2.01	0.137084531422
2099679	637266136	2160.0	64.9625735021	0.135483075615	BJHIKXHVCXFQLS-UHFFFAOYSA-N	2.0	ZAQJHHRNXZUBTE-WUJLRWPWSA-N	direct	637266136	2160.0	63.714442691	2.0	127.428885382	0.045161025205	2.01	0.137070642914
2099714	637266136	4720.0	64.9625735021	0.135483075615	BJHIKXHVCXFQLS-UHFFFAOYSA-N	2.0	ZAQJHHRNXZUBTE-NQXXGFSBSA-N	direct	637266136	4720.0	63.714442691	2.0	127.428885382	0.045161025205	2.01	0.137070642914
11037377	637264593	4116.0	39.8096683018	0.487295900371	BJHIKXHVCXFQLS-UHFFFAOYSA-N	2.0	ZAQJHHRNXZUBTE-WVZVXSGGSA-N	direct	637264593	9394.0	35.406713933	1.0	70.813427866	0.16243196679	2.01	0.137048981349
41341355	637264737	4116.0	29.488116639	0.583224181521	BJHIKXHVCXFQLS-UHFFFAOYSA-N	2.0	ZAQJHHRNXZUBTE-WVZVXSGGSA-N	direct	637264737	7054.0	38.1463017882	1.0	58.976233278	0.194408060507	2.01	0.136938906775
27828095	637267419	1810.0	26.3187587626	0.6782496772	BJHIKXHVCXFQLS-UHFFFAOYSA-N	2.0	ZAQJHHRNXZUBTE-NQXXGFSBSA-N	direct	637267419	4116.0	25.3565473235	1.0	50.713094647	0.226083225733	2.01	0.136938682525
28349862	637265191	4116.0	14.8068754016	0.58023731848	BJHIKXHVCXFQLS-UHFFFAOYSA-N	2.0	ZAQJHHRNXZUBTE-WVZVXSGGSA-N	direct	637265191	4116.0	37.8210230527	2.0	29.6137508033	0.193412439493	2.01	0.136908680763
27831750	637267419	4116.0	22.876148359	0.374527657814	BJHIKXHVCXFQLS-UHFFFAOYSA-N	2.0	ZAQJHHRNXZUBTE-WVZVXSGGSA-N	direct	637267419	4116.0	25.3565473235	2.0	45.7522967181	0.124842552605	2.01	0.136813960674
1593034	637264747	1810.0	25.9956786262	0.658236078246	BJHIKXHVCXFQLS-UHFFFAOYSA-N	2.0	ZAQJHHRNXZUBTE-NQXXGFSBSA-N	direct	637264747	1846.0	33.3279021421	1.0	51.9913572524	0.219412026082	2.01	0.136765616469
1593035	637264747	1810.0	25.9956786262	0.658236078246	BJHIKXHVCXFQLS-UHFFFAOYSA-N	2.0	ZAQJHHRNXZUBTE-NQXXGFSBSA-N	direct	637264747	2046.0	33.3279021421	1.0	51.9913572524	0.219412026082	2.01	0.136765616469
1593036	637264747	1810.0	25.9956786262	0.658236078246	BJHIKXHVCXFQLS-UHFFFAOYSA-N	2.0	ZAQJHHRNXZUBTE-NQXXGFSBSA-N	direct	637264747	2950.0	33.3279021421	1.0	51.9913572524	0.219412026082	2.01	0.136765616469
1593037	637264747	1810.0	25.9956786262	0.658236078246	BJHIKXHVCXFQLS-UHFFFAOYSA-N	2.0	ZAQJHHRNXZUBTE-NQXXGFSBSA-N	direct	637264747	3536.0	33.3279021421	1.0	51.9913572524	0.219412026082	2.01	0.136765616469
1593038	637264747	1810.0	25.9956786262	0.658236078246	BJHIKXHVCXFQLS-UHFFFAOYSA-N	2.0	ZAQJHHRNXZUBTE-NQXXGFSBSA-N	direct	637264747	4197.0	33.3279021421	1.0	51.9913572524	0.219412026082	2.01	0.136765616469
1593039	637264747	1810.0	25.9956786262	0.658236078246	BJHIKXHVCXFQLS-UHFFFAOYSA-N	2.0	ZAQJHHRNXZUBTE-NQXXGFSBSA-N	direct	637264747	4708.0	33.3279021421	1.0	51.9913572524	0.219412026082	2.01	0.136765616469
1593040	637264747	1810.0	25.9956786262	0.658236078246	BJHIKXHVCXFQLS-UHFFFAOYSA-N	2.0	ZAQJHHRNXZUBTE-NQXXGFSBSA-N	direct	637264747	5039.0	33.3279021421	1.0	51.9913572524	0.219412026082	2.01	0.136765616469
1593069	637264747	1810.0	25.9956786262	0.658236078246	BJHIKXHVCXFQLS-UHFFFAOYSA-N	2.0	ZAQJHHRNXZUBTE-NQXXGFSBSA-N	direct	637264747	1011.0	31.2218487496	1.0	51.9913572524	0.219412026082	2.01	0.136765616469
1593070	637264747	1810.0	25.9956786262	0.658236078246	BJHIKXHVCXFQLS-UHFFFAOYSA-N	2.0	ZAQJHHRNXZUBTE-NQXXGFSBSA-N	direct	637264747	2823.0	31.2218487496	1.0	51.9913572524	0.219412026082	2.01	0.136765616469
1593071	637264747	1810.0	25.9956786262	0.658236078246	BJHIKXHVCXFQLS-UHFFFAOYSA-N	2.0	ZAQJHHRNXZUBTE-NQXXGFSBSA-N	direct	637264747	5197.0	31.2218487496	1.0	51.9913572524	0.219412026082	2.01	0.136765616469
1593072	637264747	1810.0	25.9956786262	0.658236078246	BJHIKXHVCXFQLS-UHFFFAOYSA-N	2.0	ZAQJHHRNXZUBTE-NQXXGFSBSA-N	direct	637264747	5501.0	31.2218487496	1.0	51.9913572524	0.219412026082	2.01	0.136765616469
41341395	637264737	4116.0	29.488116639	0.58023731848	BJHIKXHVCXFQLS-UHFFFAOYSA-N	2.0	ZAQJHHRNXZUBTE-WVZVXSGGSA-N	direct	637264737	7054.0	38.1463017882	1.0	58.976233278	0.193412439493	2.01	0.136763242923
53897206	637268209	4605.0	22.1180450287	0.394416883561	BJHIKXHVCXFQLS-UHFFFAOYSA-N	2.0	ZAQJHHRNXZUBTE-UCORVYFPSA-N	direct	637268209	4605.0	21.6861327796	2.0	43.3722655593	0.13147229452	2.01	0.136756544369
53897241	637268209	401.0	22.1180450287	0.394416883561	BJHIKXHVCXFQLS-UHFFFAOYSA-N	2.0	ZAQJHHRNXZUBTE-NQXXGFSBSA-N	direct	637268209	401.0	21.6861327796	2.0	43.3722655593	0.13147229452	2.01	0.136756544369
21289310	637271465	5347.0	14.0476919903	0.607496948473	BJHIKXHVCXFQLS-UHFFFAOYSA-N	2.0	ZAQJHHRNXZUBTE-UCORVYFPSA-N	direct	637271465	5347.0	16.7447274949	2.0	28.0953839807	0.202498982824	2.01	0.136678745856
27826289	637267419	1810.0	26.3187587626	0.67017394366	BJHIKXHVCXFQLS-UHFFFAOYSA-N	2.0	ZAQJHHRNXZUBTE-NQXXGFSBSA-N	direct	637267419	4116.0	25.3565473235	1.0	50.713094647	0.223391314553	2.01	0.136529226867
28349918	637265191	4116.0	14.8068754016	0.573326109277	BJHIKXHVCXFQLS-UHFFFAOYSA-N	2.0	ZAQJHHRNXZUBTE-WVZVXSGGSA-N	direct	637265191	4116.0	37.8210230527	2.0	29.6137508033	0.191108703092	2.01	0.136499167081
27828098	637267419	1810.0	26.3187587626	0.6782496772	BJHIKXHVCXFQLS-UHFFFAOYSA-N	2.0	ZAQJHHRNXZUBTE-NQXXGFSBSA-N	direct	637267419	12747.0	25.0172766123	1.0	50.0345532247	0.226083225733	2.01	0.136478306064
27828099	637267419	1810.0	26.3187587626	0.6782496772	BJHIKXHVCXFQLS-UHFFFAOYSA-N	2.0	ZAQJHHRNXZUBTE-NQXXGFSBSA-N	direct	637267419	12759.0	25.0172766123	1.0	50.0345532247	0.226083225733	2.01	0.136478306064
27828100	637267419	1810.0	26.3187587626	0.6782496772	BJHIKXHVCXFQLS-UHFFFAOYSA-N	2.0	ZAQJHHRNXZUBTE-NQXXGFSBSA-N	direct	637267419	12985.0	25.0172766123	1.0	50.0345532247	0.226083225733	2.01	0.136478306064
27828101	637267419	1810.0	26.3187587626	0.6782496772	BJHIKXHVCXFQLS-UHFFFAOYSA-N	2.0	ZAQJHHRNXZUBTE-NQXXGFSBSA-N	direct	637267419	13004.0	25.0172766123	1.0	50.0345532247	0.226083225733	2.01	0.136478306064
27828102	637267419	1810.0	26.3187587626	0.6782496772	BJHIKXHVCXFQLS-UHFFFAOYSA-N	2.0	ZAQJHHRNXZUBTE-NQXXGFSBSA-N	direct	637267419	13006.0	25.0172766123	1.0	50.0345532247	0.226083225733	2.01	0.136478306064
27828103	637267419	1810.0	26.3187587626	0.6782496772	BJHIKXHVCXFQLS-UHFFFAOYSA-N	2.0	ZAQJHHRNXZUBTE-NQXXGFSBSA-N	direct	637267419	13273.0	25.0172766123	1.0	50.0345532247	0.226083225733	2.01	0.136478306064
27828104	637267419	1810.0	26.3187587626	0.6782496772	BJHIKXHVCXFQLS-UHFFFAOYSA-N	2.0	ZAQJHHRNXZUBTE-NQXXGFSBSA-N	direct	637267419	13292.0	25.0172766123	1.0	50.0345532247	0.226083225733	2.01	0.136478306064
27828105	637267419	1810.0	26.3187587626	0.6782496772	BJHIKXHVCXFQLS-UHFFFAOYSA-N	2.0	ZAQJHHRNXZUBTE-NQXXGFSBSA-N	direct	637267419	13411.0	25.0172766123	1.0	50.0345532247	0.226083225733	2.01	0.136478306064
27828106	637267419	1810.0	26.3187587626	0.6782496772	BJHIKXHVCXFQLS-UHFFFAOYSA-N	2.0	ZAQJHHRNXZUBTE-NQXXGFSBSA-N	direct	637267419	13457.0	25.0172766123	1.0	50.0345532247	0.226083225733	2.01	0.136478306064
27828107	637267419	1810.0	26.3187587626	0.6782496772	BJHIKXHVCXFQLS-UHFFFAOYSA-N	2.0	ZAQJHHRNXZUBTE-NQXXGFSBSA-N	direct	637267419	13470.0	25.0172766123	1.0	50.0345532247	0.226083225733	2.01	0.136478306064
27828108	637267419	1810.0	26.3187587626	0.6782496772	BJHIKXHVCXFQLS-UHFFFAOYSA-N	2.0	ZAQJHHRNXZUBTE-NQXXGFSBSA-N	direct	637267419	13552.0	25.0172766123	1.0	50.0345532247	0.226083225733	2.01	0.136478306064
27828109	637267419	1810.0	26.3187587626	0.6782496772	BJHIKXHVCXFQLS-UHFFFAOYSA-N	2.0	ZAQJHHRNXZUBTE-NQXXGFSBSA-N	direct	637267419	13705.0	25.0172766123	1.0	50.0345532247	0.226083225733	2.01	0.136478306064
27828110	637267419	1810.0	26.3187587626	0.6782496772	BJHIKXHVCXFQLS-UHFFFAOYSA-N	2.0	ZAQJHHRNXZUBTE-NQXXGFSBSA-N	direct	637267419	13869.0	25.0172766123	1.0	50.0345532247	0.226083225733	2.01	0.136478306064
27828111	637267419	1810.0	26.3187587626	0.6782496772	BJHIKXHVCXFQLS-UHFFFAOYSA-N	2.0	ZAQJHHRNXZUBTE-NQXXGFSBSA-N	direct	637267419	13919.0	25.0172766123	1.0	50.0345532247	0.226083225733	2.01	0.136478306064
27828112	637267419	1810.0	26.3187587626	0.6782496772	BJHIKXHVCXFQLS-UHFFFAOYSA-N	2.0	ZAQJHHRNXZUBTE-NQXXGFSBSA-N	direct	637267419	13934.0	25.0172766123	1.0	50.0345532247	0.226083225733	2.01	0.136478306064
27828113	637267419	1810.0	26.3187587626	0.6782496772	BJHIKXHVCXFQLS-UHFFFAOYSA-N	2.0	ZAQJHHRNXZUBTE-NQXXGFSBSA-N	direct	637267419	14112.0	25.0172766123	1.0	50.0345532247	0.226083225733	2.01	0.136478306064
27828114	637267419	1810.0	26.3187587626	0.6782496772	BJHIKXHVCXFQLS-UHFFFAOYSA-N	2.0	ZAQJHHRNXZUBTE-NQXXGFSBSA-N	direct	637267419	14119.0	25.0172766123	1.0	50.0345532247	0.226083225733	2.01	0.136478306064
27828115	637267419	1810.0	26.3187587626	0.6782496772	BJHIKXHVCXFQLS-UHFFFAOYSA-N	2.0	ZAQJHHRNXZUBTE-NQXXGFSBSA-N	direct	637267419	14259.0	25.0172766123	1.0	50.0345532247	0.226083225733	2.01	0.136478306064
27828116	637267419	1810.0	26.3187587626	0.6782496772	BJHIKXHVCXFQLS-UHFFFAOYSA-N	2.0	ZAQJHHRNXZUBTE-NQXXGFSBSA-N	direct	637267419	14492.0	25.0172766123	1.0	50.0345532247	0.226083225733	2.01	0.136478306064
27828117	637267419	1810.0	26.3187587626	0.6782496772	BJHIKXHVCXFQLS-UHFFFAOYSA-N	2.0	ZAQJHHRNXZUBTE-NQXXGFSBSA-N	direct	637267419	14501.0	25.0172766123	1.0	50.0345532247	0.226083225733	2.01	0.136478306064
27828118	637267419	1810.0	26.3187587626	0.6782496772	BJHIKXHVCXFQLS-UHFFFAOYSA-N	2.0	ZAQJHHRNXZUBTE-NQXXGFSBSA-N	direct	637267419	14537.0	25.0172766123	1.0	50.0345532247	0.226083225733	2.01	0.136478306064
27828119	637267419	1810.0	26.3187587626	0.6782496772	BJHIKXHVCXFQLS-UHFFFAOYSA-N	2.0	ZAQJHHRNXZUBTE-NQXXGFSBSA-N	direct	637267419	14625.0	25.0172766123	1.0	50.0345532247	0.226083225733	2.01	0.136478306064
27828120	637267419	1810.0	26.3187587626	0.6782496772	BJHIKXHVCXFQLS-UHFFFAOYSA-N	2.0	ZAQJHHRNXZUBTE-NQXXGFSBSA-N	direct	637267419	14695.0	25.0172766123	1.0	50.0345532247	0.226083225733	2.01	0.136478306064
27828121	637267419	1810.0	26.3187587626	0.6782496772	BJHIKXHVCXFQLS-UHFFFAOYSA-N	2.0	ZAQJHHRNXZUBTE-NQXXGFSBSA-N	direct	637267419	14713.0	25.0172766123	1.0	50.0345532247	0.226083225733	2.01	0.136478306064
27828122	637267419	1810.0	26.3187587626	0.6782496772	BJHIKXHVCXFQLS-UHFFFAOYSA-N	2.0	ZAQJHHRNXZUBTE-NQXXGFSBSA-N	direct	637267419	16586.0	25.0172766123	1.0	50.0345532247	0.226083225733	2.01	0.136478306064
27828123	637267419	1810.0	26.3187587626	0.6782496772	BJHIKXHVCXFQLS-UHFFFAOYSA-N	2.0	ZAQJHHRNXZUBTE-NQXXGFSBSA-N	direct	637267419	16717.0	25.0172766123	1.0	50.0345532247	0.226083225733	2.01	0.136478306064
27828124	637267419	1810.0	26.3187587626	0.6782496772	BJHIKXHVCXFQLS-UHFFFAOYSA-N	2.0	ZAQJHHRNXZUBTE-NQXXGFSBSA-N	direct	637267419	16745.0	25.0172766123	1.0	50.0345532247	0.226083225733	2.01	0.136478306064
27828125	637267419	1810.0	26.3187587626	0.6782496772	BJHIKXHVCXFQLS-UHFFFAOYSA-N	2.0	ZAQJHHRNXZUBTE-NQXXGFSBSA-N	direct	637267419	16791.0	25.0172766123	1.0	50.0345532247	0.226083225733	2.01	0.136478306064
27828126	637267419	1810.0	26.3187587626	0.6782496772	BJHIKXHVCXFQLS-UHFFFAOYSA-N	2.0	ZAQJHHRNXZUBTE-NQXXGFSBSA-N	direct	637267419	16810.0	25.0172766123	1.0	50.0345532247	0.226083225733	2.01	0.136478306064
27828697	637267419	1810.0	26.3187587626	0.667387768058	BJHIKXHVCXFQLS-UHFFFAOYSA-N	2.0	ZAQJHHRNXZUBTE-NQXXGFSBSA-N	direct	637267419	4116.0	25.3565473235	1.0	50.713094647	0.222462589353	2.01	0.136387103733
21289142	637271465	5347.0	14.0476919903	0.602055597886	BJHIKXHVCXFQLS-UHFFFAOYSA-N	2.0	ZAQJHHRNXZUBTE-UCORVYFPSA-N	direct	637271465	5347.0	16.7447274949	2.0	28.0953839807	0.200685199295	2.01	0.136371654536
41341403	637264737	4116.0	29.488116639	0.573326109277	BJHIKXHVCXFQLS-UHFFFAOYSA-N	2.0	ZAQJHHRNXZUBTE-WVZVXSGGSA-N	direct	637264737	7054.0	38.1463017882	1.0	58.976233278	0.191108703092	2.01	0.136354164266
2704028	637266893	6629.0	35.7544873322	0.488702364713	BJHIKXHVCXFQLS-UHFFFAOYSA-N	2.0	ZAQJHHRNXZUBTE-WUJLRWPWSA-N	direct	637266893	2964.0	34.5142785735	1.0	69.028557147	0.162900788238	2.01	0.136275262442
2390676	637264959	6629.0	37.6216020991	0.447786751632	BJHIKXHVCXFQLS-UHFFFAOYSA-N	2.0	ZAQJHHRNXZUBTE-WUJLRWPWSA-N	direct	637264959	4116.0	44.3645162532	1.0	75.2432041981	0.149262250544	2.01	0.136233322501
2390678	637264959	6629.0	37.6216020991	0.447786751632	BJHIKXHVCXFQLS-UHFFFAOYSA-N	2.0	ZAQJHHRNXZUBTE-WUJLRWPWSA-N	direct	637264959	3619.0	41.3053948011	1.0	75.2432041981	0.149262250544	2.01	0.136233322501
2390679	637264959	6629.0	37.6216020991	0.447786751632	BJHIKXHVCXFQLS-UHFFFAOYSA-N	2.0	ZAQJHHRNXZUBTE-WUJLRWPWSA-N	direct	637264959	16179.0	41.3053948011	1.0	75.2432041981	0.149262250544	2.01	0.136233322501
2390680	637264959	6629.0	37.6216020991	0.447786751632	BJHIKXHVCXFQLS-UHFFFAOYSA-N	2.0	ZAQJHHRNXZUBTE-WUJLRWPWSA-N	direct	637264959	1248.0	41.0515870342	1.0	75.2432041981	0.149262250544	2.01	0.136233322501
2390683	637264959	6629.0	37.6216020991	0.447786751632	BJHIKXHVCXFQLS-UHFFFAOYSA-N	2.0	ZAQJHHRNXZUBTE-WUJLRWPWSA-N	direct	637264959	7210.0	40.2848326422	1.0	75.2432041981	0.149262250544	2.01	0.136233322501
2390686	637264959	6629.0	37.6216020991	0.447786751632	BJHIKXHVCXFQLS-UHFFFAOYSA-N	2.0	ZAQJHHRNXZUBTE-WUJLRWPWSA-N	direct	637264959	2331.0	39.9507819773	1.0	75.2432041981	0.149262250544	2.01	0.136233322501
2390687	637264959	6629.0	37.6216020991	0.447786751632	BJHIKXHVCXFQLS-UHFFFAOYSA-N	2.0	ZAQJHHRNXZUBTE-WUJLRWPWSA-N	direct	637264959	4385.0	39.9507819773	1.0	75.2432041981	0.149262250544	2.01	0.136233322501
2390688	637264959	6629.0	37.6216020991	0.447786751632	BJHIKXHVCXFQLS-UHFFFAOYSA-N	2.0	ZAQJHHRNXZUBTE-WUJLRWPWSA-N	direct	637264959	12108.0	39.9507819773	1.0	75.2432041981	0.149262250544	2.01	0.136233322501
2390689	637264959	6629.0	37.6216020991	0.447786751632	BJHIKXHVCXFQLS-UHFFFAOYSA-N	2.0	ZAQJHHRNXZUBTE-WUJLRWPWSA-N	direct	637264959	13884.0	39.9507819773	1.0	75.2432041981	0.149262250544	2.01	0.136233322501
2390690	637264959	6629.0	37.6216020991	0.447786751632	BJHIKXHVCXFQLS-UHFFFAOYSA-N	2.0	ZAQJHHRNXZUBTE-WUJLRWPWSA-N	direct	637264959	12690.0	39.8996294549	1.0	75.2432041981	0.149262250544	2.01	0.136233322501
2390684	637264959	6629.0	37.6216020991	0.447786751632	BJHIKXHVCXFQLS-UHFFFAOYSA-N	2.0	ZAQJHHRNXZUBTE-WUJLRWPWSA-N	direct	637264959	1157.0	40.0560111249	1.0	75.2432041981	0.149262250544	2.01	0.136233322501
2390685	637264959	6629.0	37.6216020991	0.447786751632	BJHIKXHVCXFQLS-UHFFFAOYSA-N	2.0	ZAQJHHRNXZUBTE-WUJLRWPWSA-N	direct	637264959	2964.0	40.0560111249	1.0	75.2432041981	0.149262250544	2.01	0.136233322501
11070160	637265567	4116.0	63.3410351573	0.135483075615	BJHIKXHVCXFQLS-UHFFFAOYSA-N	2.0	ZAQJHHRNXZUBTE-WVZVXSGGSA-N	direct	637265567	4116.0	62.124360063	2.0	124.248720126	0.045161025205	2.01	0.136207323689
2704030	637266893	6629.0	35.7544873322	0.488702364713	BJHIKXHVCXFQLS-UHFFFAOYSA-N	2.0	ZAQJHHRNXZUBTE-WUJLRWPWSA-N	direct	637266893	971.0	34.4259687323	1.0	68.8519374645	0.162900788238	2.01	0.136188008619
2704031	637266893	6629.0	35.7544873322	0.488702364713	BJHIKXHVCXFQLS-UHFFFAOYSA-N	2.0	ZAQJHHRNXZUBTE-WUJLRWPWSA-N	direct	637266893	13940.0	34.4259687323	1.0	68.8519374645	0.162900788238	2.01	0.136188008619
2702460	637266893	6629.0	35.7544873322	0.487295900371	BJHIKXHVCXFQLS-UHFFFAOYSA-N	2.0	ZAQJHHRNXZUBTE-WUJLRWPWSA-N	direct	637266893	2964.0	34.5142785735	1.0	69.028557147	0.16243196679	2.01	0.136177107864
11145665	637267753	4116.0	37.5528419687	0.447786751632	BJHIKXHVCXFQLS-UHFFFAOYSA-N	2.0	ZAQJHHRNXZUBTE-WVZVXSGGSA-N	direct	637267753	971.0	46.6003262785	1.0	75.1056839373	0.149262250544	2.01	0.13617103217
11145666	637267753	4116.0	37.5528419687	0.447786751632	BJHIKXHVCXFQLS-UHFFFAOYSA-N	2.0	ZAQJHHRNXZUBTE-WVZVXSGGSA-N	direct	637267753	13940.0	46.6003262785	1.0	75.1056839373	0.149262250544	2.01	0.13617103217
53897278	637268209	4605.0	22.1180450287	0.387539753575	BJHIKXHVCXFQLS-UHFFFAOYSA-N	2.0	ZAQJHHRNXZUBTE-UCORVYFPSA-N	direct	637268209	4605.0	21.6861327796	2.0	43.3722655593	0.129179917858	2.01	0.136156477943
53897313	637268209	401.0	22.1180450287	0.387539753575	BJHIKXHVCXFQLS-UHFFFAOYSA-N	2.0	ZAQJHHRNXZUBTE-NQXXGFSBSA-N	direct	637268209	401.0	21.6861327796	2.0	43.3722655593	0.129179917858	2.01	0.136156477943
2703366	637266893	2032.0	24.7746907183	0.6782496772	BJHIKXHVCXFQLS-UHFFFAOYSA-N	2.0	ZAQJHHRNXZUBTE-NQXXGFSBSA-N	direct	637266893	2994.0	32.505845406	1.0	49.5493814365	0.226083225733	2.01	0.136146247676
2703367	637266893	2032.0	24.7746907183	0.6782496772	BJHIKXHVCXFQLS-UHFFFAOYSA-N	2.0	ZAQJHHRNXZUBTE-NQXXGFSBSA-N	direct	637266893	3901.0	32.505845406	1.0	49.5493814365	0.226083225733	2.01	0.136146247676
2702462	637266893	6629.0	35.7544873322	0.487295900371	BJHIKXHVCXFQLS-UHFFFAOYSA-N	2.0	ZAQJHHRNXZUBTE-WUJLRWPWSA-N	direct	637266893	971.0	34.4259687323	1.0	68.8519374645	0.16243196679	2.01	0.136089916887
2702463	637266893	6629.0	35.7544873322	0.487295900371	BJHIKXHVCXFQLS-UHFFFAOYSA-N	2.0	ZAQJHHRNXZUBTE-WUJLRWPWSA-N	direct	637266893	13940.0	34.4259687323	1.0	68.8519374645	0.16243196679	2.01	0.136089916887
27826292	637267419	1810.0	26.3187587626	0.67017394366	BJHIKXHVCXFQLS-UHFFFAOYSA-N	2.0	ZAQJHHRNXZUBTE-NQXXGFSBSA-N	direct	637267419	12747.0	25.0172766123	1.0	50.0345532247	0.223391314553	2.01	0.136070226962
27826293	637267419	1810.0	26.3187587626	0.67017394366	BJHIKXHVCXFQLS-UHFFFAOYSA-N	2.0	ZAQJHHRNXZUBTE-NQXXGFSBSA-N	direct	637267419	12759.0	25.0172766123	1.0	50.0345532247	0.223391314553	2.01	0.136070226962
27826294	637267419	1810.0	26.3187587626	0.67017394366	BJHIKXHVCXFQLS-UHFFFAOYSA-N	2.0	ZAQJHHRNXZUBTE-NQXXGFSBSA-N	direct	637267419	12985.0	25.0172766123	1.0	50.0345532247	0.223391314553	2.01	0.136070226962
27826295	637267419	1810.0	26.3187587626	0.67017394366	BJHIKXHVCXFQLS-UHFFFAOYSA-N	2.0	ZAQJHHRNXZUBTE-NQXXGFSBSA-N	direct	637267419	13004.0	25.0172766123	1.0	50.0345532247	0.223391314553	2.01	0.136070226962
27826296	637267419	1810.0	26.3187587626	0.67017394366	BJHIKXHVCXFQLS-UHFFFAOYSA-N	2.0	ZAQJHHRNXZUBTE-NQXXGFSBSA-N	direct	637267419	13006.0	25.0172766123	1.0	50.0345532247	0.223391314553	2.01	0.136070226962
27826297	637267419	1810.0	26.3187587626	0.67017394366	BJHIKXHVCXFQLS-UHFFFAOYSA-N	2.0	ZAQJHHRNXZUBTE-NQXXGFSBSA-N	direct	637267419	13273.0	25.0172766123	1.0	50.0345532247	0.223391314553	2.01	0.136070226962
27826298	637267419	1810.0	26.3187587626	0.67017394366	BJHIKXHVCXFQLS-UHFFFAOYSA-N	2.0	ZAQJHHRNXZUBTE-NQXXGFSBSA-N	direct	637267419	13292.0	25.0172766123	1.0	50.0345532247	0.223391314553	2.01	0.136070226962
27826299	637267419	1810.0	26.3187587626	0.67017394366	BJHIKXHVCXFQLS-UHFFFAOYSA-N	2.0	ZAQJHHRNXZUBTE-NQXXGFSBSA-N	direct	637267419	13411.0	25.0172766123	1.0	50.0345532247	0.223391314553	2.01	0.136070226962
27826300	637267419	1810.0	26.3187587626	0.67017394366	BJHIKXHVCXFQLS-UHFFFAOYSA-N	2.0	ZAQJHHRNXZUBTE-NQXXGFSBSA-N	direct	637267419	13457.0	25.0172766123	1.0	50.0345532247	0.223391314553	2.01	0.136070226962
27826301	637267419	1810.0	26.3187587626	0.67017394366	BJHIKXHVCXFQLS-UHFFFAOYSA-N	2.0	ZAQJHHRNXZUBTE-NQXXGFSBSA-N	direct	637267419	13470.0	25.0172766123	1.0	50.0345532247	0.223391314553	2.01	0.136070226962
27826302	637267419	1810.0	26.3187587626	0.67017394366	BJHIKXHVCXFQLS-UHFFFAOYSA-N	2.0	ZAQJHHRNXZUBTE-NQXXGFSBSA-N	direct	637267419	13552.0	25.0172766123	1.0	50.0345532247	0.223391314553	2.01	0.136070226962
27826303	637267419	1810.0	26.3187587626	0.67017394366	BJHIKXHVCXFQLS-UHFFFAOYSA-N	2.0	ZAQJHHRNXZUBTE-NQXXGFSBSA-N	direct	637267419	13705.0	25.0172766123	1.0	50.0345532247	0.223391314553	2.01	0.136070226962
27826304	637267419	1810.0	26.3187587626	0.67017394366	BJHIKXHVCXFQLS-UHFFFAOYSA-N	2.0	ZAQJHHRNXZUBTE-NQXXGFSBSA-N	direct	637267419	13869.0	25.0172766123	1.0	50.0345532247	0.223391314553	2.01	0.136070226962
27826305	637267419	1810.0	26.3187587626	0.67017394366	BJHIKXHVCXFQLS-UHFFFAOYSA-N	2.0	ZAQJHHRNXZUBTE-NQXXGFSBSA-N	direct	637267419	13919.0	25.0172766123	1.0	50.0345532247	0.223391314553	2.01	0.136070226962
27826306	637267419	1810.0	26.3187587626	0.67017394366	BJHIKXHVCXFQLS-UHFFFAOYSA-N	2.0	ZAQJHHRNXZUBTE-NQXXGFSBSA-N	direct	637267419	13934.0	25.0172766123	1.0	50.0345532247	0.223391314553	2.01	0.136070226962
27826307	637267419	1810.0	26.3187587626	0.67017394366	BJHIKXHVCXFQLS-UHFFFAOYSA-N	2.0	ZAQJHHRNXZUBTE-NQXXGFSBSA-N	direct	637267419	14112.0	25.0172766123	1.0	50.0345532247	0.223391314553	2.01	0.136070226962
27826308	637267419	1810.0	26.3187587626	0.67017394366	BJHIKXHVCXFQLS-UHFFFAOYSA-N	2.0	ZAQJHHRNXZUBTE-NQXXGFSBSA-N	direct	637267419	14119.0	25.0172766123	1.0	50.0345532247	0.223391314553	2.01	0.136070226962
27826309	637267419	1810.0	26.3187587626	0.67017394366	BJHIKXHVCXFQLS-UHFFFAOYSA-N	2.0	ZAQJHHRNXZUBTE-NQXXGFSBSA-N	direct	637267419	14259.0	25.0172766123	1.0	50.0345532247	0.223391314553	2.01	0.136070226962
27826310	637267419	1810.0	26.3187587626	0.67017394366	BJHIKXHVCXFQLS-UHFFFAOYSA-N	2.0	ZAQJHHRNXZUBTE-NQXXGFSBSA-N	direct	637267419	14492.0	25.0172766123	1.0	50.0345532247	0.223391314553	2.01	0.136070226962
27826311	637267419	1810.0	26.3187587626	0.67017394366	BJHIKXHVCXFQLS-UHFFFAOYSA-N	2.0	ZAQJHHRNXZUBTE-NQXXGFSBSA-N	direct	637267419	14501.0	25.0172766123	1.0	50.0345532247	0.223391314553	2.01	0.136070226962
27826312	637267419	1810.0	26.3187587626	0.67017394366	BJHIKXHVCXFQLS-UHFFFAOYSA-N	2.0	ZAQJHHRNXZUBTE-NQXXGFSBSA-N	direct	637267419	14537.0	25.0172766123	1.0	50.0345532247	0.223391314553	2.01	0.136070226962
27826313	637267419	1810.0	26.3187587626	0.67017394366	BJHIKXHVCXFQLS-UHFFFAOYSA-N	2.0	ZAQJHHRNXZUBTE-NQXXGFSBSA-N	direct	637267419	14625.0	25.0172766123	1.0	50.0345532247	0.223391314553	2.01	0.136070226962
27826314	637267419	1810.0	26.3187587626	0.67017394366	BJHIKXHVCXFQLS-UHFFFAOYSA-N	2.0	ZAQJHHRNXZUBTE-NQXXGFSBSA-N	direct	637267419	14695.0	25.0172766123	1.0	50.0345532247	0.223391314553	2.01	0.136070226962
27826315	637267419	1810.0	26.3187587626	0.67017394366	BJHIKXHVCXFQLS-UHFFFAOYSA-N	2.0	ZAQJHHRNXZUBTE-NQXXGFSBSA-N	direct	637267419	14713.0	25.0172766123	1.0	50.0345532247	0.223391314553	2.01	0.136070226962
27826316	637267419	1810.0	26.3187587626	0.67017394366	BJHIKXHVCXFQLS-UHFFFAOYSA-N	2.0	ZAQJHHRNXZUBTE-NQXXGFSBSA-N	direct	637267419	16586.0	25.0172766123	1.0	50.0345532247	0.223391314553	2.01	0.136070226962
27826317	637267419	1810.0	26.3187587626	0.67017394366	BJHIKXHVCXFQLS-UHFFFAOYSA-N	2.0	ZAQJHHRNXZUBTE-NQXXGFSBSA-N	direct	637267419	16717.0	25.0172766123	1.0	50.0345532247	0.223391314553	2.01	0.136070226962
27826318	637267419	1810.0	26.3187587626	0.67017394366	BJHIKXHVCXFQLS-UHFFFAOYSA-N	2.0	ZAQJHHRNXZUBTE-NQXXGFSBSA-N	direct	637267419	16745.0	25.0172766123	1.0	50.0345532247	0.223391314553	2.01	0.136070226962
27826319	637267419	1810.0	26.3187587626	0.67017394366	BJHIKXHVCXFQLS-UHFFFAOYSA-N	2.0	ZAQJHHRNXZUBTE-NQXXGFSBSA-N	direct	637267419	16791.0	25.0172766123	1.0	50.0345532247	0.223391314553	2.01	0.136070226962
27826320	637267419	1810.0	26.3187587626	0.67017394366	BJHIKXHVCXFQLS-UHFFFAOYSA-N	2.0	ZAQJHHRNXZUBTE-NQXXGFSBSA-N	direct	637267419	16810.0	25.0172766123	1.0	50.0345532247	0.223391314553	2.01	0.136070226962
40912398	637269263	4391.0	38.7328282716	0.447786751632	BJHIKXHVCXFQLS-UHFFFAOYSA-N	2.0	ZAQJHHRNXZUBTE-WUJLRWPWSA-N	direct	637269263	5990.0	37.4078232426	1.0	74.8156464852	0.149262250544	2.01	0.136039377612
27828700	637267419	1810.0	26.3187587626	0.667387768058	BJHIKXHVCXFQLS-UHFFFAOYSA-N	2.0	ZAQJHHRNXZUBTE-NQXXGFSBSA-N	direct	637267419	12747.0	25.0172766123	1.0	50.0345532247	0.222462589353	2.01	0.135928581634
27828701	637267419	1810.0	26.3187587626	0.667387768058	BJHIKXHVCXFQLS-UHFFFAOYSA-N	2.0	ZAQJHHRNXZUBTE-NQXXGFSBSA-N	direct	637267419	12759.0	25.0172766123	1.0	50.0345532247	0.222462589353	2.01	0.135928581634
27828702	637267419	1810.0	26.3187587626	0.667387768058	BJHIKXHVCXFQLS-UHFFFAOYSA-N	2.0	ZAQJHHRNXZUBTE-NQXXGFSBSA-N	direct	637267419	12985.0	25.0172766123	1.0	50.0345532247	0.222462589353	2.01	0.135928581634
27828703	637267419	1810.0	26.3187587626	0.667387768058	BJHIKXHVCXFQLS-UHFFFAOYSA-N	2.0	ZAQJHHRNXZUBTE-NQXXGFSBSA-N	direct	637267419	13004.0	25.0172766123	1.0	50.0345532247	0.222462589353	2.01	0.135928581634
27828704	637267419	1810.0	26.3187587626	0.667387768058	BJHIKXHVCXFQLS-UHFFFAOYSA-N	2.0	ZAQJHHRNXZUBTE-NQXXGFSBSA-N	direct	637267419	13006.0	25.0172766123	1.0	50.0345532247	0.222462589353	2.01	0.135928581634
27828705	637267419	1810.0	26.3187587626	0.667387768058	BJHIKXHVCXFQLS-UHFFFAOYSA-N	2.0	ZAQJHHRNXZUBTE-NQXXGFSBSA-N	direct	637267419	13273.0	25.0172766123	1.0	50.0345532247	0.222462589353	2.01	0.135928581634
27828706	637267419	1810.0	26.3187587626	0.667387768058	BJHIKXHVCXFQLS-UHFFFAOYSA-N	2.0	ZAQJHHRNXZUBTE-NQXXGFSBSA-N	direct	637267419	13292.0	25.0172766123	1.0	50.0345532247	0.222462589353	2.01	0.135928581634
27828707	637267419	1810.0	26.3187587626	0.667387768058	BJHIKXHVCXFQLS-UHFFFAOYSA-N	2.0	ZAQJHHRNXZUBTE-NQXXGFSBSA-N	direct	637267419	13411.0	25.0172766123	1.0	50.0345532247	0.222462589353	2.01	0.135928581634
27828708	637267419	1810.0	26.3187587626	0.667387768058	BJHIKXHVCXFQLS-UHFFFAOYSA-N	2.0	ZAQJHHRNXZUBTE-NQXXGFSBSA-N	direct	637267419	13457.0	25.0172766123	1.0	50.0345532247	0.222462589353	2.01	0.135928581634
27828709	637267419	1810.0	26.3187587626	0.667387768058	BJHIKXHVCXFQLS-UHFFFAOYSA-N	2.0	ZAQJHHRNXZUBTE-NQXXGFSBSA-N	direct	637267419	13470.0	25.0172766123	1.0	50.0345532247	0.222462589353	2.01	0.135928581634
27828710	637267419	1810.0	26.3187587626	0.667387768058	BJHIKXHVCXFQLS-UHFFFAOYSA-N	2.0	ZAQJHHRNXZUBTE-NQXXGFSBSA-N	direct	637267419	13552.0	25.0172766123	1.0	50.0345532247	0.222462589353	2.01	0.135928581634
27828711	637267419	1810.0	26.3187587626	0.667387768058	BJHIKXHVCXFQLS-UHFFFAOYSA-N	2.0	ZAQJHHRNXZUBTE-NQXXGFSBSA-N	direct	637267419	13705.0	25.0172766123	1.0	50.0345532247	0.222462589353	2.01	0.135928581634
27828712	637267419	1810.0	26.3187587626	0.667387768058	BJHIKXHVCXFQLS-UHFFFAOYSA-N	2.0	ZAQJHHRNXZUBTE-NQXXGFSBSA-N	direct	637267419	13869.0	25.0172766123	1.0	50.0345532247	0.222462589353	2.01	0.135928581634
27828713	637267419	1810.0	26.3187587626	0.667387768058	BJHIKXHVCXFQLS-UHFFFAOYSA-N	2.0	ZAQJHHRNXZUBTE-NQXXGFSBSA-N	direct	637267419	13919.0	25.0172766123	1.0	50.0345532247	0.222462589353	2.01	0.135928581634
27828714	637267419	1810.0	26.3187587626	0.667387768058	BJHIKXHVCXFQLS-UHFFFAOYSA-N	2.0	ZAQJHHRNXZUBTE-NQXXGFSBSA-N	direct	637267419	13934.0	25.0172766123	1.0	50.0345532247	0.222462589353	2.01	0.135928581634
27828715	637267419	1810.0	26.3187587626	0.667387768058	BJHIKXHVCXFQLS-UHFFFAOYSA-N	2.0	ZAQJHHRNXZUBTE-NQXXGFSBSA-N	direct	637267419	14112.0	25.0172766123	1.0	50.0345532247	0.222462589353	2.01	0.135928581634
27828716	637267419	1810.0	26.3187587626	0.667387768058	BJHIKXHVCXFQLS-UHFFFAOYSA-N	2.0	ZAQJHHRNXZUBTE-NQXXGFSBSA-N	direct	637267419	14119.0	25.0172766123	1.0	50.0345532247	0.222462589353	2.01	0.135928581634
27828717	637267419	1810.0	26.3187587626	0.667387768058	BJHIKXHVCXFQLS-UHFFFAOYSA-N	2.0	ZAQJHHRNXZUBTE-NQXXGFSBSA-N	direct	637267419	14259.0	25.0172766123	1.0	50.0345532247	0.222462589353	2.01	0.135928581634
27828718	637267419	1810.0	26.3187587626	0.667387768058	BJHIKXHVCXFQLS-UHFFFAOYSA-N	2.0	ZAQJHHRNXZUBTE-NQXXGFSBSA-N	direct	637267419	14492.0	25.0172766123	1.0	50.0345532247	0.222462589353	2.01	0.135928581634
27828719	637267419	1810.0	26.3187587626	0.667387768058	BJHIKXHVCXFQLS-UHFFFAOYSA-N	2.0	ZAQJHHRNXZUBTE-NQXXGFSBSA-N	direct	637267419	14501.0	25.0172766123	1.0	50.0345532247	0.222462589353	2.01	0.135928581634
27828720	637267419	1810.0	26.3187587626	0.667387768058	BJHIKXHVCXFQLS-UHFFFAOYSA-N	2.0	ZAQJHHRNXZUBTE-NQXXGFSBSA-N	direct	637267419	14537.0	25.0172766123	1.0	50.0345532247	0.222462589353	2.01	0.135928581634
27828721	637267419	1810.0	26.3187587626	0.667387768058	BJHIKXHVCXFQLS-UHFFFAOYSA-N	2.0	ZAQJHHRNXZUBTE-NQXXGFSBSA-N	direct	637267419	14625.0	25.0172766123	1.0	50.0345532247	0.222462589353	2.01	0.135928581634
27828722	637267419	1810.0	26.3187587626	0.667387768058	BJHIKXHVCXFQLS-UHFFFAOYSA-N	2.0	ZAQJHHRNXZUBTE-NQXXGFSBSA-N	direct	637267419	14695.0	25.0172766123	1.0	50.0345532247	0.222462589353	2.01	0.135928581634
27828723	637267419	1810.0	26.3187587626	0.667387768058	BJHIKXHVCXFQLS-UHFFFAOYSA-N	2.0	ZAQJHHRNXZUBTE-NQXXGFSBSA-N	direct	637267419	14713.0	25.0172766123	1.0	50.0345532247	0.222462589353	2.01	0.135928581634
27828724	637267419	1810.0	26.3187587626	0.667387768058	BJHIKXHVCXFQLS-UHFFFAOYSA-N	2.0	ZAQJHHRNXZUBTE-NQXXGFSBSA-N	direct	637267419	16586.0	25.0172766123	1.0	50.0345532247	0.222462589353	2.01	0.135928581634
27828725	637267419	1810.0	26.3187587626	0.667387768058	BJHIKXHVCXFQLS-UHFFFAOYSA-N	2.0	ZAQJHHRNXZUBTE-NQXXGFSBSA-N	direct	637267419	16717.0	25.0172766123	1.0	50.0345532247	0.222462589353	2.01	0.135928581634
27828726	637267419	1810.0	26.3187587626	0.667387768058	BJHIKXHVCXFQLS-UHFFFAOYSA-N	2.0	ZAQJHHRNXZUBTE-NQXXGFSBSA-N	direct	637267419	16745.0	25.0172766123	1.0	50.0345532247	0.222462589353	2.01	0.135928581634
27828727	637267419	1810.0	26.3187587626	0.667387768058	BJHIKXHVCXFQLS-UHFFFAOYSA-N	2.0	ZAQJHHRNXZUBTE-NQXXGFSBSA-N	direct	637267419	16791.0	25.0172766123	1.0	50.0345532247	0.222462589353	2.01	0.135928581634
27828728	637267419	1810.0	26.3187587626	0.667387768058	BJHIKXHVCXFQLS-UHFFFAOYSA-N	2.0	ZAQJHHRNXZUBTE-NQXXGFSBSA-N	direct	637267419	16810.0	25.0172766123	1.0	50.0345532247	0.222462589353	2.01	0.135928581634
27825988	637267419	1810.0	26.3187587626	0.658236078246	BJHIKXHVCXFQLS-UHFFFAOYSA-N	2.0	ZAQJHHRNXZUBTE-NQXXGFSBSA-N	direct	637267419	4116.0	25.3565473235	1.0	50.713094647	0.219412026082	2.01	0.135917121067
2704032	637266893	6629.0	35.7544873322	0.488702364713	BJHIKXHVCXFQLS-UHFFFAOYSA-N	2.0	ZAQJHHRNXZUBTE-WUJLRWPWSA-N	direct	637266893	2331.0	34.0609802236	1.0	68.1219604471	0.162900788238	2.01	0.135825593875
2704033	637266893	6629.0	35.7544873322	0.488702364713	BJHIKXHVCXFQLS-UHFFFAOYSA-N	2.0	ZAQJHHRNXZUBTE-WUJLRWPWSA-N	direct	637266893	4385.0	34.0609802236	1.0	68.1219604471	0.162900788238	2.01	0.135825593875
2704034	637266893	6629.0	35.7544873322	0.488702364713	BJHIKXHVCXFQLS-UHFFFAOYSA-N	2.0	ZAQJHHRNXZUBTE-WUJLRWPWSA-N	direct	637266893	12108.0	34.0609802236	1.0	68.1219604471	0.162900788238	2.01	0.135825593875
2704035	637266893	6629.0	35.7544873322	0.488702364713	BJHIKXHVCXFQLS-UHFFFAOYSA-N	2.0	ZAQJHHRNXZUBTE-WUJLRWPWSA-N	direct	637266893	13884.0	34.0609802236	1.0	68.1219604471	0.162900788238	2.01	0.135825593875
28349974	637265191	4116.0	14.8068754016	0.561235096429	BJHIKXHVCXFQLS-UHFFFAOYSA-N	2.0	ZAQJHHRNXZUBTE-WVZVXSGGSA-N	direct	637265191	4116.0	37.8210230527	2.0	29.6137508033	0.187078365476	2.01	0.1357737386
2702778	637266893	2032.0	24.7746907183	0.67017394366	BJHIKXHVCXFQLS-UHFFFAOYSA-N	2.0	ZAQJHHRNXZUBTE-NQXXGFSBSA-N	direct	637266893	2994.0	32.505845406	1.0	49.5493814365	0.223391314553	2.01	0.13573916145
2702779	637266893	2032.0	24.7746907183	0.67017394366	BJHIKXHVCXFQLS-UHFFFAOYSA-N	2.0	ZAQJHHRNXZUBTE-NQXXGFSBSA-N	direct	637266893	3901.0	32.505845406	1.0	49.5493814365	0.223391314553	2.01	0.13573916145
2702464	637266893	6629.0	35.7544873322	0.487295900371	BJHIKXHVCXFQLS-UHFFFAOYSA-N	2.0	ZAQJHHRNXZUBTE-WUJLRWPWSA-N	direct	637266893	2331.0	34.0609802236	1.0	68.1219604471	0.16243196679	2.01	0.135727763178
2702465	637266893	6629.0	35.7544873322	0.487295900371	BJHIKXHVCXFQLS-UHFFFAOYSA-N	2.0	ZAQJHHRNXZUBTE-WUJLRWPWSA-N	direct	637266893	4385.0	34.0609802236	1.0	68.1219604471	0.16243196679	2.01	0.135727763178
2702466	637266893	6629.0	35.7544873322	0.487295900371	BJHIKXHVCXFQLS-UHFFFAOYSA-N	2.0	ZAQJHHRNXZUBTE-WUJLRWPWSA-N	direct	637266893	12108.0	34.0609802236	1.0	68.1219604471	0.16243196679	2.01	0.135727763178
2702467	637266893	6629.0	35.7544873322	0.487295900371	BJHIKXHVCXFQLS-UHFFFAOYSA-N	2.0	ZAQJHHRNXZUBTE-WUJLRWPWSA-N	direct	637266893	13884.0	34.0609802236	1.0	68.1219604471	0.16243196679	2.01	0.135727763178
27445764	637267730	4974.0	41.1605219526	0.402413194785	BJHIKXHVCXFQLS-UHFFFAOYSA-N	2.0	ZAQJHHRNXZUBTE-WUJLRWPWSA-N	direct	637267730	4489.0	50.3585258895	1.0	82.3210439053	0.134137731595	2.01	0.135657712123
27445765	637267730	4974.0	41.1605219526	0.402413194785	BJHIKXHVCXFQLS-UHFFFAOYSA-N	2.0	ZAQJHHRNXZUBTE-WUJLRWPWSA-N	direct	637267730	44.0	42.8356471442	1.0	82.3210439053	0.134137731595	2.01	0.135657712123
27445766	637267730	4974.0	41.1605219526	0.402413194785	BJHIKXHVCXFQLS-UHFFFAOYSA-N	2.0	ZAQJHHRNXZUBTE-WUJLRWPWSA-N	direct	637267730	1847.0	42.8356471442	1.0	82.3210439053	0.134137731595	2.01	0.135657712123
27445767	637267730	4974.0	41.1605219526	0.402413194785	BJHIKXHVCXFQLS-UHFFFAOYSA-N	2.0	ZAQJHHRNXZUBTE-WUJLRWPWSA-N	direct	637267730	4116.0	42.8356471442	1.0	82.3210439053	0.134137731595	2.01	0.135657712123
27445768	637267730	4974.0	41.1605219526	0.402413194785	BJHIKXHVCXFQLS-UHFFFAOYSA-N	2.0	ZAQJHHRNXZUBTE-WUJLRWPWSA-N	direct	637267730	5039.0	42.8356471442	1.0	82.3210439053	0.134137731595	2.01	0.135657712123
41341411	637264737	4116.0	29.488116639	0.561235096429	BJHIKXHVCXFQLS-UHFFFAOYSA-N	2.0	ZAQJHHRNXZUBTE-WVZVXSGGSA-N	direct	637264737	7054.0	38.1463017882	1.0	58.976233278	0.187078365476	2.01	0.135629506406
2703562	637266893	2032.0	24.7746907183	0.667387768058	BJHIKXHVCXFQLS-UHFFFAOYSA-N	2.0	ZAQJHHRNXZUBTE-NQXXGFSBSA-N	direct	637266893	2994.0	32.505845406	1.0	49.5493814365	0.222462589353	2.01	0.135597860752
2703563	637266893	2032.0	24.7746907183	0.667387768058	BJHIKXHVCXFQLS-UHFFFAOYSA-N	2.0	ZAQJHHRNXZUBTE-NQXXGFSBSA-N	direct	637266893	3901.0	32.505845406	1.0	49.5493814365	0.222462589353	2.01	0.135597860752
11037771	637264593	4116.0	39.8096683018	0.447786751632	BJHIKXHVCXFQLS-UHFFFAOYSA-N	2.0	ZAQJHHRNXZUBTE-WVZVXSGGSA-N	direct	637264593	670.0	36.920818754	1.0	73.8416375079	0.149262250544	2.01	0.135594432514
2704036	637266893	6629.0	35.7544873322	0.488702364713	BJHIKXHVCXFQLS-UHFFFAOYSA-N	2.0	ZAQJHHRNXZUBTE-WUJLRWPWSA-N	direct	637266893	5669.0	33.8041003476	1.0	67.6082006952	0.162900788238	2.01	0.13556877526
27236456	640738214	4116.0	18.4461169734	0.447786751632	BJHIKXHVCXFQLS-UHFFFAOYSA-N	2.0	ZAQJHHRNXZUBTE-WVZVXSGGSA-N	direct	640738214	4116.0	25.5482135645	2.0	36.8922339467	0.149262250544	2.01	0.135568179938
1592946	637264747	1810.0	25.9956786262	0.634217443909	BJHIKXHVCXFQLS-UHFFFAOYSA-N	2.0	ZAQJHHRNXZUBTE-NQXXGFSBSA-N	direct	637264747	1846.0	33.3279021421	1.0	51.9913572524	0.211405814636	2.01	0.135500548278
1592947	637264747	1810.0	25.9956786262	0.634217443909	BJHIKXHVCXFQLS-UHFFFAOYSA-N	2.0	ZAQJHHRNXZUBTE-NQXXGFSBSA-N	direct	637264747	2046.0	33.3279021421	1.0	51.9913572524	0.211405814636	2.01	0.135500548278
1592948	637264747	1810.0	25.9956786262	0.634217443909	BJHIKXHVCXFQLS-UHFFFAOYSA-N	2.0	ZAQJHHRNXZUBTE-NQXXGFSBSA-N	direct	637264747	2950.0	33.3279021421	1.0	51.9913572524	0.211405814636	2.01	0.135500548278
1592949	637264747	1810.0	25.9956786262	0.634217443909	BJHIKXHVCXFQLS-UHFFFAOYSA-N	2.0	ZAQJHHRNXZUBTE-NQXXGFSBSA-N	direct	637264747	3536.0	33.3279021421	1.0	51.9913572524	0.211405814636	2.01	0.135500548278
1592950	637264747	1810.0	25.9956786262	0.634217443909	BJHIKXHVCXFQLS-UHFFFAOYSA-N	2.0	ZAQJHHRNXZUBTE-NQXXGFSBSA-N	direct	637264747	4197.0	33.3279021421	1.0	51.9913572524	0.211405814636	2.01	0.135500548278
1592951	637264747	1810.0	25.9956786262	0.634217443909	BJHIKXHVCXFQLS-UHFFFAOYSA-N	2.0	ZAQJHHRNXZUBTE-NQXXGFSBSA-N	direct	637264747	4708.0	33.3279021421	1.0	51.9913572524	0.211405814636	2.01	0.135500548278
1592952	637264747	1810.0	25.9956786262	0.634217443909	BJHIKXHVCXFQLS-UHFFFAOYSA-N	2.0	ZAQJHHRNXZUBTE-NQXXGFSBSA-N	direct	637264747	5039.0	33.3279021421	1.0	51.9913572524	0.211405814636	2.01	0.135500548278
1592981	637264747	1810.0	25.9956786262	0.634217443909	BJHIKXHVCXFQLS-UHFFFAOYSA-N	2.0	ZAQJHHRNXZUBTE-NQXXGFSBSA-N	direct	637264747	1011.0	31.2218487496	1.0	51.9913572524	0.211405814636	2.01	0.135500548278
1592982	637264747	1810.0	25.9956786262	0.634217443909	BJHIKXHVCXFQLS-UHFFFAOYSA-N	2.0	ZAQJHHRNXZUBTE-NQXXGFSBSA-N	direct	637264747	2823.0	31.2218487496	1.0	51.9913572524	0.211405814636	2.01	0.135500548278
1592983	637264747	1810.0	25.9956786262	0.634217443909	BJHIKXHVCXFQLS-UHFFFAOYSA-N	2.0	ZAQJHHRNXZUBTE-NQXXGFSBSA-N	direct	637264747	5197.0	31.2218487496	1.0	51.9913572524	0.211405814636	2.01	0.135500548278
1592984	637264747	1810.0	25.9956786262	0.634217443909	BJHIKXHVCXFQLS-UHFFFAOYSA-N	2.0	ZAQJHHRNXZUBTE-NQXXGFSBSA-N	direct	637264747	5501.0	31.2218487496	1.0	51.9913572524	0.211405814636	2.01	0.135500548278
2702468	637266893	6629.0	35.7544873322	0.487295900371	BJHIKXHVCXFQLS-UHFFFAOYSA-N	2.0	ZAQJHHRNXZUBTE-WUJLRWPWSA-N	direct	637266893	5669.0	33.8041003476	1.0	67.6082006952	0.16243196679	2.01	0.135471129541
27825991	637267419	1810.0	26.3187587626	0.658236078246	BJHIKXHVCXFQLS-UHFFFAOYSA-N	2.0	ZAQJHHRNXZUBTE-NQXXGFSBSA-N	direct	637267419	12747.0	25.0172766123	1.0	50.0345532247	0.219412026082	2.01	0.13546017901
27825992	637267419	1810.0	26.3187587626	0.658236078246	BJHIKXHVCXFQLS-UHFFFAOYSA-N	2.0	ZAQJHHRNXZUBTE-NQXXGFSBSA-N	direct	637267419	12759.0	25.0172766123	1.0	50.0345532247	0.219412026082	2.01	0.13546017901
27825993	637267419	1810.0	26.3187587626	0.658236078246	BJHIKXHVCXFQLS-UHFFFAOYSA-N	2.0	ZAQJHHRNXZUBTE-NQXXGFSBSA-N	direct	637267419	12985.0	25.0172766123	1.0	50.0345532247	0.219412026082	2.01	0.13546017901
27825994	637267419	1810.0	26.3187587626	0.658236078246	BJHIKXHVCXFQLS-UHFFFAOYSA-N	2.0	ZAQJHHRNXZUBTE-NQXXGFSBSA-N	direct	637267419	13004.0	25.0172766123	1.0	50.0345532247	0.219412026082	2.01	0.13546017901
27825995	637267419	1810.0	26.3187587626	0.658236078246	BJHIKXHVCXFQLS-UHFFFAOYSA-N	2.0	ZAQJHHRNXZUBTE-NQXXGFSBSA-N	direct	637267419	13006.0	25.0172766123	1.0	50.0345532247	0.219412026082	2.01	0.13546017901
27825996	637267419	1810.0	26.3187587626	0.658236078246	BJHIKXHVCXFQLS-UHFFFAOYSA-N	2.0	ZAQJHHRNXZUBTE-NQXXGFSBSA-N	direct	637267419	13273.0	25.0172766123	1.0	50.0345532247	0.219412026082	2.01	0.13546017901
27825997	637267419	1810.0	26.3187587626	0.658236078246	BJHIKXHVCXFQLS-UHFFFAOYSA-N	2.0	ZAQJHHRNXZUBTE-NQXXGFSBSA-N	direct	637267419	13292.0	25.0172766123	1.0	50.0345532247	0.219412026082	2.01	0.13546017901
27825998	637267419	1810.0	26.3187587626	0.658236078246	BJHIKXHVCXFQLS-UHFFFAOYSA-N	2.0	ZAQJHHRNXZUBTE-NQXXGFSBSA-N	direct	637267419	13411.0	25.0172766123	1.0	50.0345532247	0.219412026082	2.01	0.13546017901
27825999	637267419	1810.0	26.3187587626	0.658236078246	BJHIKXHVCXFQLS-UHFFFAOYSA-N	2.0	ZAQJHHRNXZUBTE-NQXXGFSBSA-N	direct	637267419	13457.0	25.0172766123	1.0	50.0345532247	0.219412026082	2.01	0.13546017901
27826000	637267419	1810.0	26.3187587626	0.658236078246	BJHIKXHVCXFQLS-UHFFFAOYSA-N	2.0	ZAQJHHRNXZUBTE-NQXXGFSBSA-N	direct	637267419	13470.0	25.0172766123	1.0	50.0345532247	0.219412026082	2.01	0.13546017901
27826001	637267419	1810.0	26.3187587626	0.658236078246	BJHIKXHVCXFQLS-UHFFFAOYSA-N	2.0	ZAQJHHRNXZUBTE-NQXXGFSBSA-N	direct	637267419	13552.0	25.0172766123	1.0	50.0345532247	0.219412026082	2.01	0.13546017901
27826002	637267419	1810.0	26.3187587626	0.658236078246	BJHIKXHVCXFQLS-UHFFFAOYSA-N	2.0	ZAQJHHRNXZUBTE-NQXXGFSBSA-N	direct	637267419	13705.0	25.0172766123	1.0	50.0345532247	0.219412026082	2.01	0.13546017901
27826003	637267419	1810.0	26.3187587626	0.658236078246	BJHIKXHVCXFQLS-UHFFFAOYSA-N	2.0	ZAQJHHRNXZUBTE-NQXXGFSBSA-N	direct	637267419	13869.0	25.0172766123	1.0	50.0345532247	0.219412026082	2.01	0.13546017901
27826004	637267419	1810.0	26.3187587626	0.658236078246	BJHIKXHVCXFQLS-UHFFFAOYSA-N	2.0	ZAQJHHRNXZUBTE-NQXXGFSBSA-N	direct	637267419	13919.0	25.0172766123	1.0	50.0345532247	0.219412026082	2.01	0.13546017901
27826005	637267419	1810.0	26.3187587626	0.658236078246	BJHIKXHVCXFQLS-UHFFFAOYSA-N	2.0	ZAQJHHRNXZUBTE-NQXXGFSBSA-N	direct	637267419	13934.0	25.0172766123	1.0	50.0345532247	0.219412026082	2.01	0.13546017901
27826006	637267419	1810.0	26.3187587626	0.658236078246	BJHIKXHVCXFQLS-UHFFFAOYSA-N	2.0	ZAQJHHRNXZUBTE-NQXXGFSBSA-N	direct	637267419	14112.0	25.0172766123	1.0	50.0345532247	0.219412026082	2.01	0.13546017901
27826007	637267419	1810.0	26.3187587626	0.658236078246	BJHIKXHVCXFQLS-UHFFFAOYSA-N	2.0	ZAQJHHRNXZUBTE-NQXXGFSBSA-N	direct	637267419	14119.0	25.0172766123	1.0	50.0345532247	0.219412026082	2.01	0.13546017901
27826008	637267419	1810.0	26.3187587626	0.658236078246	BJHIKXHVCXFQLS-UHFFFAOYSA-N	2.0	ZAQJHHRNXZUBTE-NQXXGFSBSA-N	direct	637267419	14259.0	25.0172766123	1.0	50.0345532247	0.219412026082	2.01	0.13546017901
27826009	637267419	1810.0	26.3187587626	0.658236078246	BJHIKXHVCXFQLS-UHFFFAOYSA-N	2.0	ZAQJHHRNXZUBTE-NQXXGFSBSA-N	direct	637267419	14492.0	25.0172766123	1.0	50.0345532247	0.219412026082	2.01	0.13546017901
27826010	637267419	1810.0	26.3187587626	0.658236078246	BJHIKXHVCXFQLS-UHFFFAOYSA-N	2.0	ZAQJHHRNXZUBTE-NQXXGFSBSA-N	direct	637267419	14501.0	25.0172766123	1.0	50.0345532247	0.219412026082	2.01	0.13546017901
27826011	637267419	1810.0	26.3187587626	0.658236078246	BJHIKXHVCXFQLS-UHFFFAOYSA-N	2.0	ZAQJHHRNXZUBTE-NQXXGFSBSA-N	direct	637267419	14537.0	25.0172766123	1.0	50.0345532247	0.219412026082	2.01	0.13546017901
27826012	637267419	1810.0	26.3187587626	0.658236078246	BJHIKXHVCXFQLS-UHFFFAOYSA-N	2.0	ZAQJHHRNXZUBTE-NQXXGFSBSA-N	direct	637267419	14625.0	25.0172766123	1.0	50.0345532247	0.219412026082	2.01	0.13546017901
27826013	637267419	1810.0	26.3187587626	0.658236078246	BJHIKXHVCXFQLS-UHFFFAOYSA-N	2.0	ZAQJHHRNXZUBTE-NQXXGFSBSA-N	direct	637267419	14695.0	25.0172766123	1.0	50.0345532247	0.219412026082	2.01	0.13546017901
27826014	637267419	1810.0	26.3187587626	0.658236078246	BJHIKXHVCXFQLS-UHFFFAOYSA-N	2.0	ZAQJHHRNXZUBTE-NQXXGFSBSA-N	direct	637267419	14713.0	25.0172766123	1.0	50.0345532247	0.219412026082	2.01	0.13546017901
27826015	637267419	1810.0	26.3187587626	0.658236078246	BJHIKXHVCXFQLS-UHFFFAOYSA-N	2.0	ZAQJHHRNXZUBTE-NQXXGFSBSA-N	direct	637267419	16586.0	25.0172766123	1.0	50.0345532247	0.219412026082	2.01	0.13546017901
27826016	637267419	1810.0	26.3187587626	0.658236078246	BJHIKXHVCXFQLS-UHFFFAOYSA-N	2.0	ZAQJHHRNXZUBTE-NQXXGFSBSA-N	direct	637267419	16717.0	25.0172766123	1.0	50.0345532247	0.219412026082	2.01	0.13546017901
27826017	637267419	1810.0	26.3187587626	0.658236078246	BJHIKXHVCXFQLS-UHFFFAOYSA-N	2.0	ZAQJHHRNXZUBTE-NQXXGFSBSA-N	direct	637267419	16745.0	25.0172766123	1.0	50.0345532247	0.219412026082	2.01	0.13546017901
27826018	637267419	1810.0	26.3187587626	0.658236078246	BJHIKXHVCXFQLS-UHFFFAOYSA-N	2.0	ZAQJHHRNXZUBTE-NQXXGFSBSA-N	direct	637267419	16791.0	25.0172766123	1.0	50.0345532247	0.219412026082	2.01	0.13546017901
27826019	637267419	1810.0	26.3187587626	0.658236078246	BJHIKXHVCXFQLS-UHFFFAOYSA-N	2.0	ZAQJHHRNXZUBTE-NQXXGFSBSA-N	direct	637267419	16810.0	25.0172766123	1.0	50.0345532247	0.219412026082	2.01	0.13546017901
21289198	637271465	5347.0	14.0476919903	0.583224181521	BJHIKXHVCXFQLS-UHFFFAOYSA-N	2.0	ZAQJHHRNXZUBTE-UCORVYFPSA-N	direct	637271465	5347.0	16.7447274949	2.0	28.0953839807	0.194408060507	2.01	0.135292536932
2390768	637264959	4116.0	40.714442691	0.402413194785	BJHIKXHVCXFQLS-UHFFFAOYSA-N	2.0	ZAQJHHRNXZUBTE-WVZVXSGGSA-N	direct	637264959	3619.0	41.3053948011	1.0	81.428885382	0.134137731595	2.01	0.13528865951
2390769	637264959	4116.0	40.714442691	0.402413194785	BJHIKXHVCXFQLS-UHFFFAOYSA-N	2.0	ZAQJHHRNXZUBTE-WVZVXSGGSA-N	direct	637264959	16179.0	41.3053948011	1.0	81.428885382	0.134137731595	2.01	0.13528865951
2390770	637264959	4116.0	40.714442691	0.402413194785	BJHIKXHVCXFQLS-UHFFFAOYSA-N	2.0	ZAQJHHRNXZUBTE-WVZVXSGGSA-N	direct	637264959	1248.0	41.0515870342	1.0	81.428885382	0.134137731595	2.01	0.13528865951
1593210	637264747	1810.0	25.9956786262	0.629702481806	BJHIKXHVCXFQLS-UHFFFAOYSA-N	2.0	ZAQJHHRNXZUBTE-NQXXGFSBSA-N	direct	637264747	1846.0	33.3279021421	1.0	51.9913572524	0.209900827269	2.01	0.135258746403
1593211	637264747	1810.0	25.9956786262	0.629702481806	BJHIKXHVCXFQLS-UHFFFAOYSA-N	2.0	ZAQJHHRNXZUBTE-NQXXGFSBSA-N	direct	637264747	2046.0	33.3279021421	1.0	51.9913572524	0.209900827269	2.01	0.135258746403
1593212	637264747	1810.0	25.9956786262	0.629702481806	BJHIKXHVCXFQLS-UHFFFAOYSA-N	2.0	ZAQJHHRNXZUBTE-NQXXGFSBSA-N	direct	637264747	2950.0	33.3279021421	1.0	51.9913572524	0.209900827269	2.01	0.135258746403
1593213	637264747	1810.0	25.9956786262	0.629702481806	BJHIKXHVCXFQLS-UHFFFAOYSA-N	2.0	ZAQJHHRNXZUBTE-NQXXGFSBSA-N	direct	637264747	3536.0	33.3279021421	1.0	51.9913572524	0.209900827269	2.01	0.135258746403
1593214	637264747	1810.0	25.9956786262	0.629702481806	BJHIKXHVCXFQLS-UHFFFAOYSA-N	2.0	ZAQJHHRNXZUBTE-NQXXGFSBSA-N	direct	637264747	4197.0	33.3279021421	1.0	51.9913572524	0.209900827269	2.01	0.135258746403
1593215	637264747	1810.0	25.9956786262	0.629702481806	BJHIKXHVCXFQLS-UHFFFAOYSA-N	2.0	ZAQJHHRNXZUBTE-NQXXGFSBSA-N	direct	637264747	4708.0	33.3279021421	1.0	51.9913572524	0.209900827269	2.01	0.135258746403
1593216	637264747	1810.0	25.9956786262	0.629702481806	BJHIKXHVCXFQLS-UHFFFAOYSA-N	2.0	ZAQJHHRNXZUBTE-NQXXGFSBSA-N	direct	637264747	5039.0	33.3279021421	1.0	51.9913572524	0.209900827269	2.01	0.135258746403
1593245	637264747	1810.0	25.9956786262	0.629702481806	BJHIKXHVCXFQLS-UHFFFAOYSA-N	2.0	ZAQJHHRNXZUBTE-NQXXGFSBSA-N	direct	637264747	1011.0	31.2218487496	1.0	51.9913572524	0.209900827269	2.01	0.135258746403
1593246	637264747	1810.0	25.9956786262	0.629702481806	BJHIKXHVCXFQLS-UHFFFAOYSA-N	2.0	ZAQJHHRNXZUBTE-NQXXGFSBSA-N	direct	637264747	2823.0	31.2218487496	1.0	51.9913572524	0.209900827269	2.01	0.135258746403
1593247	637264747	1810.0	25.9956786262	0.629702481806	BJHIKXHVCXFQLS-UHFFFAOYSA-N	2.0	ZAQJHHRNXZUBTE-NQXXGFSBSA-N	direct	637264747	5197.0	31.2218487496	1.0	51.9913572524	0.209900827269	2.01	0.135258746403
1593248	637264747	1810.0	25.9956786262	0.629702481806	BJHIKXHVCXFQLS-UHFFFAOYSA-N	2.0	ZAQJHHRNXZUBTE-NQXXGFSBSA-N	direct	637264747	5501.0	31.2218487496	1.0	51.9913572524	0.209900827269	2.01	0.135258746403
1859021	637264349	4116.0	16.7055337738	0.488702364713	BJHIKXHVCXFQLS-UHFFFAOYSA-N	2.0	ZAQJHHRNXZUBTE-WVZVXSGGSA-N	direct	637264349	4116.0	35.7189666328	2.0	33.4110675477	0.162900788238	2.01	0.135172988365
2702680	637266893	2032.0	24.7746907183	0.658236078246	BJHIKXHVCXFQLS-UHFFFAOYSA-N	2.0	ZAQJHHRNXZUBTE-NQXXGFSBSA-N	direct	637266893	2994.0	32.505845406	1.0	49.5493814365	0.219412026082	2.01	0.135130597775
2702681	637266893	2032.0	24.7746907183	0.658236078246	BJHIKXHVCXFQLS-UHFFFAOYSA-N	2.0	ZAQJHHRNXZUBTE-NQXXGFSBSA-N	direct	637266893	3901.0	32.505845406	1.0	49.5493814365	0.219412026082	2.01	0.135130597775
21289338	637271465	5347.0	14.0476919903	0.58023731848	BJHIKXHVCXFQLS-UHFFFAOYSA-N	2.0	ZAQJHHRNXZUBTE-UCORVYFPSA-N	direct	637271465	5347.0	16.7447274949	2.0	28.0953839807	0.193412439493	2.01	0.135118985026
1858829	637264349	4116.0	16.7055337738	0.487295900371	BJHIKXHVCXFQLS-UHFFFAOYSA-N	2.0	ZAQJHHRNXZUBTE-WVZVXSGGSA-N	direct	637264349	4116.0	35.7189666328	2.0	33.4110675477	0.16243196679	2.01	0.135075627718
1593298	637264747	1810.0	25.9956786262	0.626262042857	BJHIKXHVCXFQLS-UHFFFAOYSA-N	2.0	ZAQJHHRNXZUBTE-NQXXGFSBSA-N	direct	637264747	1846.0	33.3279021421	1.0	51.9913572524	0.208754014286	2.01	0.135073616936
1593299	637264747	1810.0	25.9956786262	0.626262042857	BJHIKXHVCXFQLS-UHFFFAOYSA-N	2.0	ZAQJHHRNXZUBTE-NQXXGFSBSA-N	direct	637264747	2046.0	33.3279021421	1.0	51.9913572524	0.208754014286	2.01	0.135073616936
1593300	637264747	1810.0	25.9956786262	0.626262042857	BJHIKXHVCXFQLS-UHFFFAOYSA-N	2.0	ZAQJHHRNXZUBTE-NQXXGFSBSA-N	direct	637264747	2950.0	33.3279021421	1.0	51.9913572524	0.208754014286	2.01	0.135073616936
1593301	637264747	1810.0	25.9956786262	0.626262042857	BJHIKXHVCXFQLS-UHFFFAOYSA-N	2.0	ZAQJHHRNXZUBTE-NQXXGFSBSA-N	direct	637264747	3536.0	33.3279021421	1.0	51.9913572524	0.208754014286	2.01	0.135073616936
1593302	637264747	1810.0	25.9956786262	0.626262042857	BJHIKXHVCXFQLS-UHFFFAOYSA-N	2.0	ZAQJHHRNXZUBTE-NQXXGFSBSA-N	direct	637264747	4197.0	33.3279021421	1.0	51.9913572524	0.208754014286	2.01	0.135073616936
1593303	637264747	1810.0	25.9956786262	0.626262042857	BJHIKXHVCXFQLS-UHFFFAOYSA-N	2.0	ZAQJHHRNXZUBTE-NQXXGFSBSA-N	direct	637264747	4708.0	33.3279021421	1.0	51.9913572524	0.208754014286	2.01	0.135073616936
1593304	637264747	1810.0	25.9956786262	0.626262042857	BJHIKXHVCXFQLS-UHFFFAOYSA-N	2.0	ZAQJHHRNXZUBTE-NQXXGFSBSA-N	direct	637264747	5039.0	33.3279021421	1.0	51.9913572524	0.208754014286	2.01	0.135073616936
1593333	637264747	1810.0	25.9956786262	0.626262042857	BJHIKXHVCXFQLS-UHFFFAOYSA-N	2.0	ZAQJHHRNXZUBTE-NQXXGFSBSA-N	direct	637264747	1011.0	31.2218487496	1.0	51.9913572524	0.208754014286	2.01	0.135073616936
1593334	637264747	1810.0	25.9956786262	0.626262042857	BJHIKXHVCXFQLS-UHFFFAOYSA-N	2.0	ZAQJHHRNXZUBTE-NQXXGFSBSA-N	direct	637264747	2823.0	31.2218487496	1.0	51.9913572524	0.208754014286	2.01	0.135073616936
1593335	637264747	1810.0	25.9956786262	0.626262042857	BJHIKXHVCXFQLS-UHFFFAOYSA-N	2.0	ZAQJHHRNXZUBTE-NQXXGFSBSA-N	direct	637264747	5197.0	31.2218487496	1.0	51.9913572524	0.208754014286	2.01	0.135073616936
1593336	637264747	1810.0	25.9956786262	0.626262042857	BJHIKXHVCXFQLS-UHFFFAOYSA-N	2.0	ZAQJHHRNXZUBTE-NQXXGFSBSA-N	direct	637264747	5501.0	31.2218487496	1.0	51.9913572524	0.208754014286	2.01	0.135073616936
53897494	637268209	4605.0	22.1180450287	0.374527657814	BJHIKXHVCXFQLS-UHFFFAOYSA-N	2.0	ZAQJHHRNXZUBTE-UCORVYFPSA-N	direct	637268209	4605.0	21.6861327796	2.0	43.3722655593	0.124842552605	2.01	0.134998896227
53897529	637268209	401.0	22.1180450287	0.374527657814	BJHIKXHVCXFQLS-UHFFFAOYSA-N	2.0	ZAQJHHRNXZUBTE-NQXXGFSBSA-N	direct	637268209	401.0	21.6861327796	2.0	43.3722655593	0.124842552605	2.01	0.134998896227
27445644	637267730	4974.0	41.1605219526	0.394416883561	BJHIKXHVCXFQLS-UHFFFAOYSA-N	2.0	ZAQJHHRNXZUBTE-WUJLRWPWSA-N	direct	637267730	4489.0	50.3585258895	1.0	82.3210439053	0.13147229452	2.01	0.134978721296
27445645	637267730	4974.0	41.1605219526	0.394416883561	BJHIKXHVCXFQLS-UHFFFAOYSA-N	2.0	ZAQJHHRNXZUBTE-WUJLRWPWSA-N	direct	637267730	44.0	42.8356471442	1.0	82.3210439053	0.13147229452	2.01	0.134978721296
27445646	637267730	4974.0	41.1605219526	0.394416883561	BJHIKXHVCXFQLS-UHFFFAOYSA-N	2.0	ZAQJHHRNXZUBTE-WUJLRWPWSA-N	direct	637267730	1847.0	42.8356471442	1.0	82.3210439053	0.13147229452	2.01	0.134978721296
27445647	637267730	4974.0	41.1605219526	0.394416883561	BJHIKXHVCXFQLS-UHFFFAOYSA-N	2.0	ZAQJHHRNXZUBTE-WUJLRWPWSA-N	direct	637267730	4116.0	42.8356471442	1.0	82.3210439053	0.13147229452	2.01	0.134978721296
27445648	637267730	4974.0	41.1605219526	0.394416883561	BJHIKXHVCXFQLS-UHFFFAOYSA-N	2.0	ZAQJHHRNXZUBTE-WUJLRWPWSA-N	direct	637267730	5039.0	42.8356471442	1.0	82.3210439053	0.13147229452	2.01	0.134978721296
2390773	637264959	4116.0	40.714442691	0.402413194785	BJHIKXHVCXFQLS-UHFFFAOYSA-N	2.0	ZAQJHHRNXZUBTE-WVZVXSGGSA-N	direct	637264959	7210.0	40.2848326422	1.0	80.5696652843	0.134137731595	2.01	0.134930354378
2704037	637266893	6629.0	35.7544873322	0.488702364713	BJHIKXHVCXFQLS-UHFFFAOYSA-N	2.0	ZAQJHHRNXZUBTE-WUJLRWPWSA-N	direct	637266893	6999.0	33.1226286541	1.0	66.2452573083	0.162900788238	2.01	0.134880300848
1593738	637264747	1810.0	25.9956786262	0.622430437491	BJHIKXHVCXFQLS-UHFFFAOYSA-N	2.0	ZAQJHHRNXZUBTE-NQXXGFSBSA-N	direct	637264747	1846.0	33.3279021421	1.0	51.9913572524	0.207476812497	2.01	0.134866538891
1593739	637264747	1810.0	25.9956786262	0.622430437491	BJHIKXHVCXFQLS-UHFFFAOYSA-N	2.0	ZAQJHHRNXZUBTE-NQXXGFSBSA-N	direct	637264747	2046.0	33.3279021421	1.0	51.9913572524	0.207476812497	2.01	0.134866538891
1593740	637264747	1810.0	25.9956786262	0.622430437491	BJHIKXHVCXFQLS-UHFFFAOYSA-N	2.0	ZAQJHHRNXZUBTE-NQXXGFSBSA-N	direct	637264747	2950.0	33.3279021421	1.0	51.9913572524	0.207476812497	2.01	0.134866538891
1593741	637264747	1810.0	25.9956786262	0.622430437491	BJHIKXHVCXFQLS-UHFFFAOYSA-N	2.0	ZAQJHHRNXZUBTE-NQXXGFSBSA-N	direct	637264747	3536.0	33.3279021421	1.0	51.9913572524	0.207476812497	2.01	0.134866538891
1593742	637264747	1810.0	25.9956786262	0.622430437491	BJHIKXHVCXFQLS-UHFFFAOYSA-N	2.0	ZAQJHHRNXZUBTE-NQXXGFSBSA-N	direct	637264747	4197.0	33.3279021421	1.0	51.9913572524	0.207476812497	2.01	0.134866538891
1593743	637264747	1810.0	25.9956786262	0.622430437491	BJHIKXHVCXFQLS-UHFFFAOYSA-N	2.0	ZAQJHHRNXZUBTE-NQXXGFSBSA-N	direct	637264747	4708.0	33.3279021421	1.0	51.9913572524	0.207476812497	2.01	0.134866538891
1593744	637264747	1810.0	25.9956786262	0.622430437491	BJHIKXHVCXFQLS-UHFFFAOYSA-N	2.0	ZAQJHHRNXZUBTE-NQXXGFSBSA-N	direct	637264747	5039.0	33.3279021421	1.0	51.9913572524	0.207476812497	2.01	0.134866538891
1593773	637264747	1810.0	25.9956786262	0.622430437491	BJHIKXHVCXFQLS-UHFFFAOYSA-N	2.0	ZAQJHHRNXZUBTE-NQXXGFSBSA-N	direct	637264747	1011.0	31.2218487496	1.0	51.9913572524	0.207476812497	2.01	0.134866538891
1593774	637264747	1810.0	25.9956786262	0.622430437491	BJHIKXHVCXFQLS-UHFFFAOYSA-N	2.0	ZAQJHHRNXZUBTE-NQXXGFSBSA-N	direct	637264747	2823.0	31.2218487496	1.0	51.9913572524	0.207476812497	2.01	0.134866538891
1593775	637264747	1810.0	25.9956786262	0.622430437491	BJHIKXHVCXFQLS-UHFFFAOYSA-N	2.0	ZAQJHHRNXZUBTE-NQXXGFSBSA-N	direct	637264747	5197.0	31.2218487496	1.0	51.9913572524	0.207476812497	2.01	0.134866538891
1593776	637264747	1810.0	25.9956786262	0.622430437491	BJHIKXHVCXFQLS-UHFFFAOYSA-N	2.0	ZAQJHHRNXZUBTE-NQXXGFSBSA-N	direct	637264747	5501.0	31.2218487496	1.0	51.9913572524	0.207476812497	2.01	0.134866538891
27445730	637267730	1810.0	36.1237821594	0.447786751632	BJHIKXHVCXFQLS-UHFFFAOYSA-N	2.0	ZAQJHHRNXZUBTE-NQXXGFSBSA-N	direct	637267730	44.0	42.8356471442	1.0	72.2475643188	0.149262250544	2.01	0.13485663869
27445731	637267730	1810.0	36.1237821594	0.447786751632	BJHIKXHVCXFQLS-UHFFFAOYSA-N	2.0	ZAQJHHRNXZUBTE-NQXXGFSBSA-N	direct	637267730	1847.0	42.8356471442	1.0	72.2475643188	0.149262250544	2.01	0.13485663869
27445732	637267730	1810.0	36.1237821594	0.447786751632	BJHIKXHVCXFQLS-UHFFFAOYSA-N	2.0	ZAQJHHRNXZUBTE-NQXXGFSBSA-N	direct	637267730	4116.0	42.8356471442	1.0	72.2475643188	0.149262250544	2.01	0.13485663869
27445733	637267730	1810.0	36.1237821594	0.447786751632	BJHIKXHVCXFQLS-UHFFFAOYSA-N	2.0	ZAQJHHRNXZUBTE-NQXXGFSBSA-N	direct	637267730	5039.0	42.8356471442	1.0	72.2475643188	0.149262250544	2.01	0.13485663869
27445735	637267730	3309.0	36.1237821594	0.447786751632	BJHIKXHVCXFQLS-UHFFFAOYSA-N	2.0	ZAQJHHRNXZUBTE-WVZVXSGGSA-N	direct	637267730	44.0	42.8356471442	1.0	72.2475643188	0.149262250544	2.01	0.13485663869
27445736	637267730	3309.0	36.1237821594	0.447786751632	BJHIKXHVCXFQLS-UHFFFAOYSA-N	2.0	ZAQJHHRNXZUBTE-WVZVXSGGSA-N	direct	637267730	1847.0	42.8356471442	1.0	72.2475643188	0.149262250544	2.01	0.13485663869
27445737	637267730	3309.0	36.1237821594	0.447786751632	BJHIKXHVCXFQLS-UHFFFAOYSA-N	2.0	ZAQJHHRNXZUBTE-WVZVXSGGSA-N	direct	637267730	4116.0	42.8356471442	1.0	72.2475643188	0.149262250544	2.01	0.13485663869
27445738	637267730	3309.0	36.1237821594	0.447786751632	BJHIKXHVCXFQLS-UHFFFAOYSA-N	2.0	ZAQJHHRNXZUBTE-WVZVXSGGSA-N	direct	637267730	5039.0	42.8356471442	1.0	72.2475643188	0.149262250544	2.01	0.13485663869
2702469	637266893	6629.0	35.7544873322	0.487295900371	BJHIKXHVCXFQLS-UHFFFAOYSA-N	2.0	ZAQJHHRNXZUBTE-WUJLRWPWSA-N	direct	637266893	6999.0	33.1226286541	1.0	66.2452573083	0.16243196679	2.01	0.134783151014
22942509	637269372	4116.0	24.2652001704	0.6782496772	BJHIKXHVCXFQLS-UHFFFAOYSA-N	2.0	ZAQJHHRNXZUBTE-WVZVXSGGSA-N	direct	637269372	2196.0	23.7721132954	1.0	47.5442265908	0.226083225733	2.01	0.134747452636
22942510	637269372	4116.0	24.2652001704	0.6782496772	BJHIKXHVCXFQLS-UHFFFAOYSA-N	2.0	ZAQJHHRNXZUBTE-WVZVXSGGSA-N	direct	637269372	2400.0	23.7721132954	1.0	47.5442265908	0.226083225733	2.01	0.134747452636
2390774	637264959	4116.0	40.714442691	0.402413194785	BJHIKXHVCXFQLS-UHFFFAOYSA-N	2.0	ZAQJHHRNXZUBTE-WVZVXSGGSA-N	direct	637264959	1157.0	40.0560111249	1.0	80.1120222499	0.134137731595	2.01	0.134738340723
2390775	637264959	4116.0	40.714442691	0.402413194785	BJHIKXHVCXFQLS-UHFFFAOYSA-N	2.0	ZAQJHHRNXZUBTE-WVZVXSGGSA-N	direct	637264959	2964.0	40.0560111249	1.0	80.1120222499	0.134137731595	2.01	0.134738340723
21289366	637271465	5347.0	14.0476919903	0.573326109277	BJHIKXHVCXFQLS-UHFFFAOYSA-N	2.0	ZAQJHHRNXZUBTE-UCORVYFPSA-N	direct	637271465	5347.0	16.7447274949	2.0	28.0953839807	0.191108703092	2.01	0.134714824582
27825687	637267419	1810.0	26.3187587626	0.634217443909	BJHIKXHVCXFQLS-UHFFFAOYSA-N	2.0	ZAQJHHRNXZUBTE-NQXXGFSBSA-N	direct	637267419	4116.0	25.3565473235	1.0	50.713094647	0.211405814636	2.01	0.134659901373
27828129	637267419	1810.0	26.3187587626	0.6782496772	BJHIKXHVCXFQLS-UHFFFAOYSA-N	2.0	ZAQJHHRNXZUBTE-NQXXGFSBSA-N	direct	637267419	2331.0	23.7077439286	1.0	47.4154878573	0.226083225733	2.01	0.134656143659
27828130	637267419	1810.0	26.3187587626	0.6782496772	BJHIKXHVCXFQLS-UHFFFAOYSA-N	2.0	ZAQJHHRNXZUBTE-NQXXGFSBSA-N	direct	637267419	4385.0	23.7077439286	1.0	47.4154878573	0.226083225733	2.01	0.134656143659
27828131	637267419	1810.0	26.3187587626	0.6782496772	BJHIKXHVCXFQLS-UHFFFAOYSA-N	2.0	ZAQJHHRNXZUBTE-NQXXGFSBSA-N	direct	637267419	12108.0	23.7077439286	1.0	47.4154878573	0.226083225733	2.01	0.134656143659
27828132	637267419	1810.0	26.3187587626	0.6782496772	BJHIKXHVCXFQLS-UHFFFAOYSA-N	2.0	ZAQJHHRNXZUBTE-NQXXGFSBSA-N	direct	637267419	13884.0	23.7077439286	1.0	47.4154878573	0.226083225733	2.01	0.134656143659
2390776	637264959	4116.0	40.714442691	0.402413194785	BJHIKXHVCXFQLS-UHFFFAOYSA-N	2.0	ZAQJHHRNXZUBTE-WVZVXSGGSA-N	direct	637264959	2331.0	39.9507819773	1.0	79.9015639547	0.134137731595	2.01	0.13464976232
2390777	637264959	4116.0	40.714442691	0.402413194785	BJHIKXHVCXFQLS-UHFFFAOYSA-N	2.0	ZAQJHHRNXZUBTE-WVZVXSGGSA-N	direct	637264959	4385.0	39.9507819773	1.0	79.9015639547	0.134137731595	2.01	0.13464976232
2390778	637264959	4116.0	40.714442691	0.402413194785	BJHIKXHVCXFQLS-UHFFFAOYSA-N	2.0	ZAQJHHRNXZUBTE-WVZVXSGGSA-N	direct	637264959	12108.0	39.9507819773	1.0	79.9015639547	0.134137731595	2.01	0.13464976232
2390779	637264959	4116.0	40.714442691	0.402413194785	BJHIKXHVCXFQLS-UHFFFAOYSA-N	2.0	ZAQJHHRNXZUBTE-WVZVXSGGSA-N	direct	637264959	13884.0	39.9507819773	1.0	79.9015639547	0.134137731595	2.01	0.13464976232
2390543	637264959	4116.0	40.714442691	0.394416883561	BJHIKXHVCXFQLS-UHFFFAOYSA-N	2.0	ZAQJHHRNXZUBTE-WVZVXSGGSA-N	direct	637264959	3619.0	41.3053948011	1.0	81.428885382	0.13147229452	2.01	0.134611515856
2390544	637264959	4116.0	40.714442691	0.394416883561	BJHIKXHVCXFQLS-UHFFFAOYSA-N	2.0	ZAQJHHRNXZUBTE-WVZVXSGGSA-N	direct	637264959	16179.0	41.3053948011	1.0	81.428885382	0.13147229452	2.01	0.134611515856
2390545	637264959	4116.0	40.714442691	0.394416883561	BJHIKXHVCXFQLS-UHFFFAOYSA-N	2.0	ZAQJHHRNXZUBTE-WVZVXSGGSA-N	direct	637264959	1248.0	41.0515870342	1.0	81.428885382	0.13147229452	2.01	0.134611515856
11037773	637264593	4116.0	39.8096683018	0.447786751632	BJHIKXHVCXFQLS-UHFFFAOYSA-N	2.0	ZAQJHHRNXZUBTE-WVZVXSGGSA-N	direct	637264593	971.0	35.8569851997	1.0	71.7139703995	0.149262250544	2.01	0.134606945695
11037774	637264593	4116.0	39.8096683018	0.447786751632	BJHIKXHVCXFQLS-UHFFFAOYSA-N	2.0	ZAQJHHRNXZUBTE-WVZVXSGGSA-N	direct	637264593	6325.0	35.8569851997	1.0	71.7139703995	0.149262250544	2.01	0.134606945695
11037775	637264593	4116.0	39.8096683018	0.447786751632	BJHIKXHVCXFQLS-UHFFFAOYSA-N	2.0	ZAQJHHRNXZUBTE-WVZVXSGGSA-N	direct	637264593	14852.0	35.8569851997	1.0	71.7139703995	0.149262250544	2.01	0.134606945695
2390780	637264959	4116.0	40.714442691	0.402413194785	BJHIKXHVCXFQLS-UHFFFAOYSA-N	2.0	ZAQJHHRNXZUBTE-WVZVXSGGSA-N	direct	637264959	12690.0	39.8996294549	1.0	79.7992589098	0.134137731595	2.01	0.134606640607
2704320	637266893	6629.0	35.7544873322	0.447786751632	BJHIKXHVCXFQLS-UHFFFAOYSA-N	2.0	ZAQJHHRNXZUBTE-WUJLRWPWSA-N	direct	637266893	4116.0	37.6695862267	1.0	71.5089746644	0.149262250544	2.01	0.134510648285
2704321	637266893	6629.0	35.7544873322	0.447786751632	BJHIKXHVCXFQLS-UHFFFAOYSA-N	2.0	ZAQJHHRNXZUBTE-WUJLRWPWSA-N	direct	637266893	7210.0	36.4412914295	1.0	71.5089746644	0.149262250544	2.01	0.134510648285
27826590	637267419	1810.0	26.3187587626	0.629702481806	BJHIKXHVCXFQLS-UHFFFAOYSA-N	2.0	ZAQJHHRNXZUBTE-NQXXGFSBSA-N	direct	637267419	4116.0	25.3565473235	1.0	50.713094647	0.209900827269	2.01	0.13441959964
27445684	637267730	4974.0	41.1605219526	0.387539753575	BJHIKXHVCXFQLS-UHFFFAOYSA-N	2.0	ZAQJHHRNXZUBTE-WUJLRWPWSA-N	direct	637267730	4489.0	50.3585258895	1.0	82.3210439053	0.129179917858	2.01	0.134386455681
27445685	637267730	4974.0	41.1605219526	0.387539753575	BJHIKXHVCXFQLS-UHFFFAOYSA-N	2.0	ZAQJHHRNXZUBTE-WUJLRWPWSA-N	direct	637267730	44.0	42.8356471442	1.0	82.3210439053	0.129179917858	2.01	0.134386455681
27445686	637267730	4974.0	41.1605219526	0.387539753575	BJHIKXHVCXFQLS-UHFFFAOYSA-N	2.0	ZAQJHHRNXZUBTE-WUJLRWPWSA-N	direct	637267730	1847.0	42.8356471442	1.0	82.3210439053	0.129179917858	2.01	0.134386455681
27445687	637267730	4974.0	41.1605219526	0.387539753575	BJHIKXHVCXFQLS-UHFFFAOYSA-N	2.0	ZAQJHHRNXZUBTE-WUJLRWPWSA-N	direct	637267730	4116.0	42.8356471442	1.0	82.3210439053	0.129179917858	2.01	0.134386455681
27445688	637267730	4974.0	41.1605219526	0.387539753575	BJHIKXHVCXFQLS-UHFFFAOYSA-N	2.0	ZAQJHHRNXZUBTE-WUJLRWPWSA-N	direct	637267730	5039.0	42.8356471442	1.0	82.3210439053	0.129179917858	2.01	0.134386455681
22938477	637269372	4116.0	24.2652001704	0.67017394366	BJHIKXHVCXFQLS-UHFFFAOYSA-N	2.0	ZAQJHHRNXZUBTE-WVZVXSGGSA-N	direct	637269372	2196.0	23.7721132954	1.0	47.5442265908	0.223391314553	2.01	0.1343445489
22938478	637269372	4116.0	24.2652001704	0.67017394366	BJHIKXHVCXFQLS-UHFFFAOYSA-N	2.0	ZAQJHHRNXZUBTE-WVZVXSGGSA-N	direct	637269372	2400.0	23.7721132954	1.0	47.5442265908	0.223391314553	2.01	0.1343445489
2390548	637264959	4116.0	40.714442691	0.394416883561	BJHIKXHVCXFQLS-UHFFFAOYSA-N	2.0	ZAQJHHRNXZUBTE-WVZVXSGGSA-N	direct	637264959	7210.0	40.2848326422	1.0	80.5696652843	0.13147229452	2.01	0.134255004104
27826323	637267419	1810.0	26.3187587626	0.67017394366	BJHIKXHVCXFQLS-UHFFFAOYSA-N	2.0	ZAQJHHRNXZUBTE-NQXXGFSBSA-N	direct	637267419	2331.0	23.7077439286	1.0	47.4154878573	0.223391314553	2.01	0.134253512942
27826324	637267419	1810.0	26.3187587626	0.67017394366	BJHIKXHVCXFQLS-UHFFFAOYSA-N	2.0	ZAQJHHRNXZUBTE-NQXXGFSBSA-N	direct	637267419	4385.0	23.7077439286	1.0	47.4154878573	0.223391314553	2.01	0.134253512942
27826325	637267419	1810.0	26.3187587626	0.67017394366	BJHIKXHVCXFQLS-UHFFFAOYSA-N	2.0	ZAQJHHRNXZUBTE-NQXXGFSBSA-N	direct	637267419	12108.0	23.7077439286	1.0	47.4154878573	0.223391314553	2.01	0.134253512942
27826326	637267419	1810.0	26.3187587626	0.67017394366	BJHIKXHVCXFQLS-UHFFFAOYSA-N	2.0	ZAQJHHRNXZUBTE-NQXXGFSBSA-N	direct	637267419	13884.0	23.7077439286	1.0	47.4154878573	0.223391314553	2.01	0.134253512942
2704038	637266893	6629.0	35.7544873322	0.488702364713	BJHIKXHVCXFQLS-UHFFFAOYSA-N	2.0	ZAQJHHRNXZUBTE-WUJLRWPWSA-N	direct	637266893	2994.0	32.505845406	1.0	65.011690812	0.162900788238	2.01	0.134247959525
2704039	637266893	6629.0	35.7544873322	0.488702364713	BJHIKXHVCXFQLS-UHFFFAOYSA-N	2.0	ZAQJHHRNXZUBTE-WUJLRWPWSA-N	direct	637266893	3901.0	32.505845406	1.0	65.011690812	0.162900788238	2.01	0.134247959525
27826891	637267419	1810.0	26.3187587626	0.626262042857	BJHIKXHVCXFQLS-UHFFFAOYSA-N	2.0	ZAQJHHRNXZUBTE-NQXXGFSBSA-N	direct	637267419	4116.0	25.3565473235	1.0	50.713094647	0.208754014286	2.01	0.134235618718
27825690	637267419	1810.0	26.3187587626	0.634217443909	BJHIKXHVCXFQLS-UHFFFAOYSA-N	2.0	ZAQJHHRNXZUBTE-NQXXGFSBSA-N	direct	637267419	12747.0	25.0172766123	1.0	50.0345532247	0.211405814636	2.01	0.134207185985
27825691	637267419	1810.0	26.3187587626	0.634217443909	BJHIKXHVCXFQLS-UHFFFAOYSA-N	2.0	ZAQJHHRNXZUBTE-NQXXGFSBSA-N	direct	637267419	12759.0	25.0172766123	1.0	50.0345532247	0.211405814636	2.01	0.134207185985
27825692	637267419	1810.0	26.3187587626	0.634217443909	BJHIKXHVCXFQLS-UHFFFAOYSA-N	2.0	ZAQJHHRNXZUBTE-NQXXGFSBSA-N	direct	637267419	12985.0	25.0172766123	1.0	50.0345532247	0.211405814636	2.01	0.134207185985
27825693	637267419	1810.0	26.3187587626	0.634217443909	BJHIKXHVCXFQLS-UHFFFAOYSA-N	2.0	ZAQJHHRNXZUBTE-NQXXGFSBSA-N	direct	637267419	13004.0	25.0172766123	1.0	50.0345532247	0.211405814636	2.01	0.134207185985
27825694	637267419	1810.0	26.3187587626	0.634217443909	BJHIKXHVCXFQLS-UHFFFAOYSA-N	2.0	ZAQJHHRNXZUBTE-NQXXGFSBSA-N	direct	637267419	13006.0	25.0172766123	1.0	50.0345532247	0.211405814636	2.01	0.134207185985
27825695	637267419	1810.0	26.3187587626	0.634217443909	BJHIKXHVCXFQLS-UHFFFAOYSA-N	2.0	ZAQJHHRNXZUBTE-NQXXGFSBSA-N	direct	637267419	13273.0	25.0172766123	1.0	50.0345532247	0.211405814636	2.01	0.134207185985
27825696	637267419	1810.0	26.3187587626	0.634217443909	BJHIKXHVCXFQLS-UHFFFAOYSA-N	2.0	ZAQJHHRNXZUBTE-NQXXGFSBSA-N	direct	637267419	13292.0	25.0172766123	1.0	50.0345532247	0.211405814636	2.01	0.134207185985
27825697	637267419	1810.0	26.3187587626	0.634217443909	BJHIKXHVCXFQLS-UHFFFAOYSA-N	2.0	ZAQJHHRNXZUBTE-NQXXGFSBSA-N	direct	637267419	13411.0	25.0172766123	1.0	50.0345532247	0.211405814636	2.01	0.134207185985
27825698	637267419	1810.0	26.3187587626	0.634217443909	BJHIKXHVCXFQLS-UHFFFAOYSA-N	2.0	ZAQJHHRNXZUBTE-NQXXGFSBSA-N	direct	637267419	13457.0	25.0172766123	1.0	50.0345532247	0.211405814636	2.01	0.134207185985
27825699	637267419	1810.0	26.3187587626	0.634217443909	BJHIKXHVCXFQLS-UHFFFAOYSA-N	2.0	ZAQJHHRNXZUBTE-NQXXGFSBSA-N	direct	637267419	13470.0	25.0172766123	1.0	50.0345532247	0.211405814636	2.01	0.134207185985
27825700	637267419	1810.0	26.3187587626	0.634217443909	BJHIKXHVCXFQLS-UHFFFAOYSA-N	2.0	ZAQJHHRNXZUBTE-NQXXGFSBSA-N	direct	637267419	13552.0	25.0172766123	1.0	50.0345532247	0.211405814636	2.01	0.134207185985
27825701	637267419	1810.0	26.3187587626	0.634217443909	BJHIKXHVCXFQLS-UHFFFAOYSA-N	2.0	ZAQJHHRNXZUBTE-NQXXGFSBSA-N	direct	637267419	13705.0	25.0172766123	1.0	50.0345532247	0.211405814636	2.01	0.134207185985
27825702	637267419	1810.0	26.3187587626	0.634217443909	BJHIKXHVCXFQLS-UHFFFAOYSA-N	2.0	ZAQJHHRNXZUBTE-NQXXGFSBSA-N	direct	637267419	13869.0	25.0172766123	1.0	50.0345532247	0.211405814636	2.01	0.134207185985
27825703	637267419	1810.0	26.3187587626	0.634217443909	BJHIKXHVCXFQLS-UHFFFAOYSA-N	2.0	ZAQJHHRNXZUBTE-NQXXGFSBSA-N	direct	637267419	13919.0	25.0172766123	1.0	50.0345532247	0.211405814636	2.01	0.134207185985
27825704	637267419	1810.0	26.3187587626	0.634217443909	BJHIKXHVCXFQLS-UHFFFAOYSA-N	2.0	ZAQJHHRNXZUBTE-NQXXGFSBSA-N	direct	637267419	13934.0	25.0172766123	1.0	50.0345532247	0.211405814636	2.01	0.134207185985
27825705	637267419	1810.0	26.3187587626	0.634217443909	BJHIKXHVCXFQLS-UHFFFAOYSA-N	2.0	ZAQJHHRNXZUBTE-NQXXGFSBSA-N	direct	637267419	14112.0	25.0172766123	1.0	50.0345532247	0.211405814636	2.01	0.134207185985
27825706	637267419	1810.0	26.3187587626	0.634217443909	BJHIKXHVCXFQLS-UHFFFAOYSA-N	2.0	ZAQJHHRNXZUBTE-NQXXGFSBSA-N	direct	637267419	14119.0	25.0172766123	1.0	50.0345532247	0.211405814636	2.01	0.134207185985
27825707	637267419	1810.0	26.3187587626	0.634217443909	BJHIKXHVCXFQLS-UHFFFAOYSA-N	2.0	ZAQJHHRNXZUBTE-NQXXGFSBSA-N	direct	637267419	14259.0	25.0172766123	1.0	50.0345532247	0.211405814636	2.01	0.134207185985
27825708	637267419	1810.0	26.3187587626	0.634217443909	BJHIKXHVCXFQLS-UHFFFAOYSA-N	2.0	ZAQJHHRNXZUBTE-NQXXGFSBSA-N	direct	637267419	14492.0	25.0172766123	1.0	50.0345532247	0.211405814636	2.01	0.134207185985
27825709	637267419	1810.0	26.3187587626	0.634217443909	BJHIKXHVCXFQLS-UHFFFAOYSA-N	2.0	ZAQJHHRNXZUBTE-NQXXGFSBSA-N	direct	637267419	14501.0	25.0172766123	1.0	50.0345532247	0.211405814636	2.01	0.134207185985
27825710	637267419	1810.0	26.3187587626	0.634217443909	BJHIKXHVCXFQLS-UHFFFAOYSA-N	2.0	ZAQJHHRNXZUBTE-NQXXGFSBSA-N	direct	637267419	14537.0	25.0172766123	1.0	50.0345532247	0.211405814636	2.01	0.134207185985
27825711	637267419	1810.0	26.3187587626	0.634217443909	BJHIKXHVCXFQLS-UHFFFAOYSA-N	2.0	ZAQJHHRNXZUBTE-NQXXGFSBSA-N	direct	637267419	14625.0	25.0172766123	1.0	50.0345532247	0.211405814636	2.01	0.134207185985
27825712	637267419	1810.0	26.3187587626	0.634217443909	BJHIKXHVCXFQLS-UHFFFAOYSA-N	2.0	ZAQJHHRNXZUBTE-NQXXGFSBSA-N	direct	637267419	14695.0	25.0172766123	1.0	50.0345532247	0.211405814636	2.01	0.134207185985
27825713	637267419	1810.0	26.3187587626	0.634217443909	BJHIKXHVCXFQLS-UHFFFAOYSA-N	2.0	ZAQJHHRNXZUBTE-NQXXGFSBSA-N	direct	637267419	14713.0	25.0172766123	1.0	50.0345532247	0.211405814636	2.01	0.134207185985
27825714	637267419	1810.0	26.3187587626	0.634217443909	BJHIKXHVCXFQLS-UHFFFAOYSA-N	2.0	ZAQJHHRNXZUBTE-NQXXGFSBSA-N	direct	637267419	16586.0	25.0172766123	1.0	50.0345532247	0.211405814636	2.01	0.134207185985
27825715	637267419	1810.0	26.3187587626	0.634217443909	BJHIKXHVCXFQLS-UHFFFAOYSA-N	2.0	ZAQJHHRNXZUBTE-NQXXGFSBSA-N	direct	637267419	16717.0	25.0172766123	1.0	50.0345532247	0.211405814636	2.01	0.134207185985
27825716	637267419	1810.0	26.3187587626	0.634217443909	BJHIKXHVCXFQLS-UHFFFAOYSA-N	2.0	ZAQJHHRNXZUBTE-NQXXGFSBSA-N	direct	637267419	16745.0	25.0172766123	1.0	50.0345532247	0.211405814636	2.01	0.134207185985
27825717	637267419	1810.0	26.3187587626	0.634217443909	BJHIKXHVCXFQLS-UHFFFAOYSA-N	2.0	ZAQJHHRNXZUBTE-NQXXGFSBSA-N	direct	637267419	16791.0	25.0172766123	1.0	50.0345532247	0.211405814636	2.01	0.134207185985
27825718	637267419	1810.0	26.3187587626	0.634217443909	BJHIKXHVCXFQLS-UHFFFAOYSA-N	2.0	ZAQJHHRNXZUBTE-NQXXGFSBSA-N	direct	637267419	16810.0	25.0172766123	1.0	50.0345532247	0.211405814636	2.01	0.134207185985
22943853	637269372	4116.0	24.2652001704	0.667387768058	BJHIKXHVCXFQLS-UHFFFAOYSA-N	2.0	ZAQJHHRNXZUBTE-WVZVXSGGSA-N	direct	637269372	2196.0	23.7721132954	1.0	47.5442265908	0.222462589353	2.01	0.134204699954
22943854	637269372	4116.0	24.2652001704	0.667387768058	BJHIKXHVCXFQLS-UHFFFAOYSA-N	2.0	ZAQJHHRNXZUBTE-WVZVXSGGSA-N	direct	637269372	2400.0	23.7721132954	1.0	47.5442265908	0.222462589353	2.01	0.134204699954
11037776	637264593	4116.0	39.8096683018	0.447786751632	BJHIKXHVCXFQLS-UHFFFAOYSA-N	2.0	ZAQJHHRNXZUBTE-WVZVXSGGSA-N	direct	637264593	9394.0	35.406713933	1.0	70.813427866	0.149262250544	2.01	0.134182362024
2702470	637266893	6629.0	35.7544873322	0.487295900371	BJHIKXHVCXFQLS-UHFFFAOYSA-N	2.0	ZAQJHHRNXZUBTE-WUJLRWPWSA-N	direct	637266893	2994.0	32.505845406	1.0	65.011690812	0.16243196679	2.01	0.134151265146
2702471	637266893	6629.0	35.7544873322	0.487295900371	BJHIKXHVCXFQLS-UHFFFAOYSA-N	2.0	ZAQJHHRNXZUBTE-WUJLRWPWSA-N	direct	637266893	3901.0	32.505845406	1.0	65.011690812	0.16243196679	2.01	0.134151265146
27828731	637267419	1810.0	26.3187587626	0.667387768058	BJHIKXHVCXFQLS-UHFFFAOYSA-N	2.0	ZAQJHHRNXZUBTE-NQXXGFSBSA-N	direct	637267419	2331.0	23.7077439286	1.0	47.4154878573	0.222462589353	2.01	0.134113758763
27828732	637267419	1810.0	26.3187587626	0.667387768058	BJHIKXHVCXFQLS-UHFFFAOYSA-N	2.0	ZAQJHHRNXZUBTE-NQXXGFSBSA-N	direct	637267419	4385.0	23.7077439286	1.0	47.4154878573	0.222462589353	2.01	0.134113758763
27828733	637267419	1810.0	26.3187587626	0.667387768058	BJHIKXHVCXFQLS-UHFFFAOYSA-N	2.0	ZAQJHHRNXZUBTE-NQXXGFSBSA-N	direct	637267419	12108.0	23.7077439286	1.0	47.4154878573	0.222462589353	2.01	0.134113758763
27828734	637267419	1810.0	26.3187587626	0.667387768058	BJHIKXHVCXFQLS-UHFFFAOYSA-N	2.0	ZAQJHHRNXZUBTE-NQXXGFSBSA-N	direct	637267419	13884.0	23.7077439286	1.0	47.4154878573	0.222462589353	2.01	0.134113758763
10826644	637271418	4116.0	32.361510743	0.488702364713	BJHIKXHVCXFQLS-UHFFFAOYSA-N	2.0	ZAQJHHRNXZUBTE-WVZVXSGGSA-N	direct	637271418	8422.0	41.9355420108	1.0	64.7230214861	0.162900788238	2.01	0.134098686512
10826645	637271418	4116.0	32.361510743	0.488702364713	BJHIKXHVCXFQLS-UHFFFAOYSA-N	2.0	ZAQJHHRNXZUBTE-WVZVXSGGSA-N	direct	637271418	6368.0	40.9788107009	1.0	64.7230214861	0.162900788238	2.01	0.134098686512
2390549	637264959	4116.0	40.714442691	0.394416883561	BJHIKXHVCXFQLS-UHFFFAOYSA-N	2.0	ZAQJHHRNXZUBTE-WVZVXSGGSA-N	direct	637264959	1157.0	40.0560111249	1.0	80.1120222499	0.13147229452	2.01	0.134063951511
2390550	637264959	4116.0	40.714442691	0.394416883561	BJHIKXHVCXFQLS-UHFFFAOYSA-N	2.0	ZAQJHHRNXZUBTE-WVZVXSGGSA-N	direct	637264959	2964.0	40.0560111249	1.0	80.1120222499	0.13147229452	2.01	0.134063951511
1593914	637264747	1810.0	25.9956786262	0.607496948473	BJHIKXHVCXFQLS-UHFFFAOYSA-N	2.0	ZAQJHHRNXZUBTE-NQXXGFSBSA-N	direct	637264747	1846.0	33.3279021421	1.0	51.9913572524	0.202498982824	2.01	0.134050220273
1593915	637264747	1810.0	25.9956786262	0.607496948473	BJHIKXHVCXFQLS-UHFFFAOYSA-N	2.0	ZAQJHHRNXZUBTE-NQXXGFSBSA-N	direct	637264747	2046.0	33.3279021421	1.0	51.9913572524	0.202498982824	2.01	0.134050220273
1593916	637264747	1810.0	25.9956786262	0.607496948473	BJHIKXHVCXFQLS-UHFFFAOYSA-N	2.0	ZAQJHHRNXZUBTE-NQXXGFSBSA-N	direct	637264747	2950.0	33.3279021421	1.0	51.9913572524	0.202498982824	2.01	0.134050220273
1593917	637264747	1810.0	25.9956786262	0.607496948473	BJHIKXHVCXFQLS-UHFFFAOYSA-N	2.0	ZAQJHHRNXZUBTE-NQXXGFSBSA-N	direct	637264747	3536.0	33.3279021421	1.0	51.9913572524	0.202498982824	2.01	0.134050220273
1593918	637264747	1810.0	25.9956786262	0.607496948473	BJHIKXHVCXFQLS-UHFFFAOYSA-N	2.0	ZAQJHHRNXZUBTE-NQXXGFSBSA-N	direct	637264747	4197.0	33.3279021421	1.0	51.9913572524	0.202498982824	2.01	0.134050220273
1593919	637264747	1810.0	25.9956786262	0.607496948473	BJHIKXHVCXFQLS-UHFFFAOYSA-N	2.0	ZAQJHHRNXZUBTE-NQXXGFSBSA-N	direct	637264747	4708.0	33.3279021421	1.0	51.9913572524	0.202498982824	2.01	0.134050220273
1593920	637264747	1810.0	25.9956786262	0.607496948473	BJHIKXHVCXFQLS-UHFFFAOYSA-N	2.0	ZAQJHHRNXZUBTE-NQXXGFSBSA-N	direct	637264747	5039.0	33.3279021421	1.0	51.9913572524	0.202498982824	2.01	0.134050220273
1593949	637264747	1810.0	25.9956786262	0.607496948473	BJHIKXHVCXFQLS-UHFFFAOYSA-N	2.0	ZAQJHHRNXZUBTE-NQXXGFSBSA-N	direct	637264747	1011.0	31.2218487496	1.0	51.9913572524	0.202498982824	2.01	0.134050220273
1593950	637264747	1810.0	25.9956786262	0.607496948473	BJHIKXHVCXFQLS-UHFFFAOYSA-N	2.0	ZAQJHHRNXZUBTE-NQXXGFSBSA-N	direct	637264747	2823.0	31.2218487496	1.0	51.9913572524	0.202498982824	2.01	0.134050220273
1593951	637264747	1810.0	25.9956786262	0.607496948473	BJHIKXHVCXFQLS-UHFFFAOYSA-N	2.0	ZAQJHHRNXZUBTE-NQXXGFSBSA-N	direct	637264747	5197.0	31.2218487496	1.0	51.9913572524	0.202498982824	2.01	0.134050220273
1593952	637264747	1810.0	25.9956786262	0.607496948473	BJHIKXHVCXFQLS-UHFFFAOYSA-N	2.0	ZAQJHHRNXZUBTE-NQXXGFSBSA-N	direct	637264747	5501.0	31.2218487496	1.0	51.9913572524	0.202498982824	2.01	0.134050220273
27828396	637267419	1810.0	26.3187587626	0.622430437491	BJHIKXHVCXFQLS-UHFFFAOYSA-N	2.0	ZAQJHHRNXZUBTE-NQXXGFSBSA-N	direct	637267419	4116.0	25.3565473235	1.0	50.713094647	0.207476812497	2.01	0.134029825387
2390618	637264959	4116.0	40.714442691	0.387539753575	BJHIKXHVCXFQLS-UHFFFAOYSA-N	2.0	ZAQJHHRNXZUBTE-WVZVXSGGSA-N	direct	637264959	3619.0	41.3053948011	1.0	81.428885382	0.129179917858	2.01	0.134020861482
2390619	637264959	4116.0	40.714442691	0.387539753575	BJHIKXHVCXFQLS-UHFFFAOYSA-N	2.0	ZAQJHHRNXZUBTE-WVZVXSGGSA-N	direct	637264959	16179.0	41.3053948011	1.0	81.428885382	0.129179917858	2.01	0.134020861482
2390620	637264959	4116.0	40.714442691	0.387539753575	BJHIKXHVCXFQLS-UHFFFAOYSA-N	2.0	ZAQJHHRNXZUBTE-WVZVXSGGSA-N	direct	637264959	1248.0	41.0515870342	1.0	81.428885382	0.129179917858	2.01	0.134020861482
10826308	637271418	4116.0	32.361510743	0.487295900371	BJHIKXHVCXFQLS-UHFFFAOYSA-N	2.0	ZAQJHHRNXZUBTE-WVZVXSGGSA-N	direct	637271418	8422.0	41.9355420108	1.0	64.7230214861	0.16243196679	2.01	0.13400209965
10826309	637271418	4116.0	32.361510743	0.487295900371	BJHIKXHVCXFQLS-UHFFFAOYSA-N	2.0	ZAQJHHRNXZUBTE-WVZVXSGGSA-N	direct	637271418	6368.0	40.9788107009	1.0	64.7230214861	0.16243196679	2.01	0.13400209965
21289394	637271465	5347.0	14.0476919903	0.561235096429	BJHIKXHVCXFQLS-UHFFFAOYSA-N	2.0	ZAQJHHRNXZUBTE-UCORVYFPSA-N	direct	637271465	5347.0	16.7447274949	2.0	28.0953839807	0.187078365476	2.01	0.133998879038
2390551	637264959	4116.0	40.714442691	0.394416883561	BJHIKXHVCXFQLS-UHFFFAOYSA-N	2.0	ZAQJHHRNXZUBTE-WVZVXSGGSA-N	direct	637264959	2331.0	39.9507819773	1.0	79.9015639547	0.13147229452	2.01	0.133975816459
2390552	637264959	4116.0	40.714442691	0.394416883561	BJHIKXHVCXFQLS-UHFFFAOYSA-N	2.0	ZAQJHHRNXZUBTE-WVZVXSGGSA-N	direct	637264959	4385.0	39.9507819773	1.0	79.9015639547	0.13147229452	2.01	0.133975816459
2390553	637264959	4116.0	40.714442691	0.394416883561	BJHIKXHVCXFQLS-UHFFFAOYSA-N	2.0	ZAQJHHRNXZUBTE-WVZVXSGGSA-N	direct	637264959	12108.0	39.9507819773	1.0	79.9015639547	0.13147229452	2.01	0.133975816459
2390554	637264959	4116.0	40.714442691	0.394416883561	BJHIKXHVCXFQLS-UHFFFAOYSA-N	2.0	ZAQJHHRNXZUBTE-WVZVXSGGSA-N	direct	637264959	13884.0	39.9507819773	1.0	79.9015639547	0.13147229452	2.01	0.133975816459
30057145	637265391	538.0	10.1958605677	0.402413194785	BJHIKXHVCXFQLS-UHFFFAOYSA-N	1.0	HSNZZMHEPUFJNZ-SHUUEZRQSA-N	direct	637265391	4391.0	200.0	0.01	20.3917211353	0.201206597393	2.01	0.133971693763
27826593	637267419	1810.0	26.3187587626	0.629702481806	BJHIKXHVCXFQLS-UHFFFAOYSA-N	2.0	ZAQJHHRNXZUBTE-NQXXGFSBSA-N	direct	637267419	12747.0	25.0172766123	1.0	50.0345532247	0.209900827269	2.01	0.133967692126
27826594	637267419	1810.0	26.3187587626	0.629702481806	BJHIKXHVCXFQLS-UHFFFAOYSA-N	2.0	ZAQJHHRNXZUBTE-NQXXGFSBSA-N	direct	637267419	12759.0	25.0172766123	1.0	50.0345532247	0.209900827269	2.01	0.133967692126
27826595	637267419	1810.0	26.3187587626	0.629702481806	BJHIKXHVCXFQLS-UHFFFAOYSA-N	2.0	ZAQJHHRNXZUBTE-NQXXGFSBSA-N	direct	637267419	12985.0	25.0172766123	1.0	50.0345532247	0.209900827269	2.01	0.133967692126
27826596	637267419	1810.0	26.3187587626	0.629702481806	BJHIKXHVCXFQLS-UHFFFAOYSA-N	2.0	ZAQJHHRNXZUBTE-NQXXGFSBSA-N	direct	637267419	13004.0	25.0172766123	1.0	50.0345532247	0.209900827269	2.01	0.133967692126
27826597	637267419	1810.0	26.3187587626	0.629702481806	BJHIKXHVCXFQLS-UHFFFAOYSA-N	2.0	ZAQJHHRNXZUBTE-NQXXGFSBSA-N	direct	637267419	13006.0	25.0172766123	1.0	50.0345532247	0.209900827269	2.01	0.133967692126
27826598	637267419	1810.0	26.3187587626	0.629702481806	BJHIKXHVCXFQLS-UHFFFAOYSA-N	2.0	ZAQJHHRNXZUBTE-NQXXGFSBSA-N	direct	637267419	13273.0	25.0172766123	1.0	50.0345532247	0.209900827269	2.01	0.133967692126
27826599	637267419	1810.0	26.3187587626	0.629702481806	BJHIKXHVCXFQLS-UHFFFAOYSA-N	2.0	ZAQJHHRNXZUBTE-NQXXGFSBSA-N	direct	637267419	13292.0	25.0172766123	1.0	50.0345532247	0.209900827269	2.01	0.133967692126
27826600	637267419	1810.0	26.3187587626	0.629702481806	BJHIKXHVCXFQLS-UHFFFAOYSA-N	2.0	ZAQJHHRNXZUBTE-NQXXGFSBSA-N	direct	637267419	13411.0	25.0172766123	1.0	50.0345532247	0.209900827269	2.01	0.133967692126
27826601	637267419	1810.0	26.3187587626	0.629702481806	BJHIKXHVCXFQLS-UHFFFAOYSA-N	2.0	ZAQJHHRNXZUBTE-NQXXGFSBSA-N	direct	637267419	13457.0	25.0172766123	1.0	50.0345532247	0.209900827269	2.01	0.133967692126
27826602	637267419	1810.0	26.3187587626	0.629702481806	BJHIKXHVCXFQLS-UHFFFAOYSA-N	2.0	ZAQJHHRNXZUBTE-NQXXGFSBSA-N	direct	637267419	13470.0	25.0172766123	1.0	50.0345532247	0.209900827269	2.01	0.133967692126
27826603	637267419	1810.0	26.3187587626	0.629702481806	BJHIKXHVCXFQLS-UHFFFAOYSA-N	2.0	ZAQJHHRNXZUBTE-NQXXGFSBSA-N	direct	637267419	13552.0	25.0172766123	1.0	50.0345532247	0.209900827269	2.01	0.133967692126
27826604	637267419	1810.0	26.3187587626	0.629702481806	BJHIKXHVCXFQLS-UHFFFAOYSA-N	2.0	ZAQJHHRNXZUBTE-NQXXGFSBSA-N	direct	637267419	13705.0	25.0172766123	1.0	50.0345532247	0.209900827269	2.01	0.133967692126
27826605	637267419	1810.0	26.3187587626	0.629702481806	BJHIKXHVCXFQLS-UHFFFAOYSA-N	2.0	ZAQJHHRNXZUBTE-NQXXGFSBSA-N	direct	637267419	13869.0	25.0172766123	1.0	50.0345532247	0.209900827269	2.01	0.133967692126
27826606	637267419	1810.0	26.3187587626	0.629702481806	BJHIKXHVCXFQLS-UHFFFAOYSA-N	2.0	ZAQJHHRNXZUBTE-NQXXGFSBSA-N	direct	637267419	13919.0	25.0172766123	1.0	50.0345532247	0.209900827269	2.01	0.133967692126
27826607	637267419	1810.0	26.3187587626	0.629702481806	BJHIKXHVCXFQLS-UHFFFAOYSA-N	2.0	ZAQJHHRNXZUBTE-NQXXGFSBSA-N	direct	637267419	13934.0	25.0172766123	1.0	50.0345532247	0.209900827269	2.01	0.133967692126
27826608	637267419	1810.0	26.3187587626	0.629702481806	BJHIKXHVCXFQLS-UHFFFAOYSA-N	2.0	ZAQJHHRNXZUBTE-NQXXGFSBSA-N	direct	637267419	14112.0	25.0172766123	1.0	50.0345532247	0.209900827269	2.01	0.133967692126
27826609	637267419	1810.0	26.3187587626	0.629702481806	BJHIKXHVCXFQLS-UHFFFAOYSA-N	2.0	ZAQJHHRNXZUBTE-NQXXGFSBSA-N	direct	637267419	14119.0	25.0172766123	1.0	50.0345532247	0.209900827269	2.01	0.133967692126
27826610	637267419	1810.0	26.3187587626	0.629702481806	BJHIKXHVCXFQLS-UHFFFAOYSA-N	2.0	ZAQJHHRNXZUBTE-NQXXGFSBSA-N	direct	637267419	14259.0	25.0172766123	1.0	50.0345532247	0.209900827269	2.01	0.133967692126
27826611	637267419	1810.0	26.3187587626	0.629702481806	BJHIKXHVCXFQLS-UHFFFAOYSA-N	2.0	ZAQJHHRNXZUBTE-NQXXGFSBSA-N	direct	637267419	14492.0	25.0172766123	1.0	50.0345532247	0.209900827269	2.01	0.133967692126
27826612	637267419	1810.0	26.3187587626	0.629702481806	BJHIKXHVCXFQLS-UHFFFAOYSA-N	2.0	ZAQJHHRNXZUBTE-NQXXGFSBSA-N	direct	637267419	14501.0	25.0172766123	1.0	50.0345532247	0.209900827269	2.01	0.133967692126
27826613	637267419	1810.0	26.3187587626	0.629702481806	BJHIKXHVCXFQLS-UHFFFAOYSA-N	2.0	ZAQJHHRNXZUBTE-NQXXGFSBSA-N	direct	637267419	14537.0	25.0172766123	1.0	50.0345532247	0.209900827269	2.01	0.133967692126
27826614	637267419	1810.0	26.3187587626	0.629702481806	BJHIKXHVCXFQLS-UHFFFAOYSA-N	2.0	ZAQJHHRNXZUBTE-NQXXGFSBSA-N	direct	637267419	14625.0	25.0172766123	1.0	50.0345532247	0.209900827269	2.01	0.133967692126
27826615	637267419	1810.0	26.3187587626	0.629702481806	BJHIKXHVCXFQLS-UHFFFAOYSA-N	2.0	ZAQJHHRNXZUBTE-NQXXGFSBSA-N	direct	637267419	14695.0	25.0172766123	1.0	50.0345532247	0.209900827269	2.01	0.133967692126
27826616	637267419	1810.0	26.3187587626	0.629702481806	BJHIKXHVCXFQLS-UHFFFAOYSA-N	2.0	ZAQJHHRNXZUBTE-NQXXGFSBSA-N	direct	637267419	14713.0	25.0172766123	1.0	50.0345532247	0.209900827269	2.01	0.133967692126
27826617	637267419	1810.0	26.3187587626	0.629702481806	BJHIKXHVCXFQLS-UHFFFAOYSA-N	2.0	ZAQJHHRNXZUBTE-NQXXGFSBSA-N	direct	637267419	16586.0	25.0172766123	1.0	50.0345532247	0.209900827269	2.01	0.133967692126
27826618	637267419	1810.0	26.3187587626	0.629702481806	BJHIKXHVCXFQLS-UHFFFAOYSA-N	2.0	ZAQJHHRNXZUBTE-NQXXGFSBSA-N	direct	637267419	16717.0	25.0172766123	1.0	50.0345532247	0.209900827269	2.01	0.133967692126
27826619	637267419	1810.0	26.3187587626	0.629702481806	BJHIKXHVCXFQLS-UHFFFAOYSA-N	2.0	ZAQJHHRNXZUBTE-NQXXGFSBSA-N	direct	637267419	16745.0	25.0172766123	1.0	50.0345532247	0.209900827269	2.01	0.133967692126
27826620	637267419	1810.0	26.3187587626	0.629702481806	BJHIKXHVCXFQLS-UHFFFAOYSA-N	2.0	ZAQJHHRNXZUBTE-NQXXGFSBSA-N	direct	637267419	16791.0	25.0172766123	1.0	50.0345532247	0.209900827269	2.01	0.133967692126
27826621	637267419	1810.0	26.3187587626	0.629702481806	BJHIKXHVCXFQLS-UHFFFAOYSA-N	2.0	ZAQJHHRNXZUBTE-NQXXGFSBSA-N	direct	637267419	16810.0	25.0172766123	1.0	50.0345532247	0.209900827269	2.01	0.133967692126
22942515	637269372	4116.0	24.2652001704	0.6782496772	BJHIKXHVCXFQLS-UHFFFAOYSA-N	2.0	ZAQJHHRNXZUBTE-WVZVXSGGSA-N	direct	637269372	1466.0	23.214670165	1.0	46.42934033	0.226083225733	2.01	0.133950471074
2390555	637264959	4116.0	40.714442691	0.394416883561	BJHIKXHVCXFQLS-UHFFFAOYSA-N	2.0	ZAQJHHRNXZUBTE-WVZVXSGGSA-N	direct	637264959	12690.0	39.8996294549	1.0	79.7992589098	0.13147229452	2.01	0.133932910578
2702582	637266893	2032.0	24.7746907183	0.634217443909	BJHIKXHVCXFQLS-UHFFFAOYSA-N	2.0	ZAQJHHRNXZUBTE-NQXXGFSBSA-N	direct	637266893	2994.0	32.505845406	1.0	49.5493814365	0.211405814636	2.01	0.133880653343
2702583	637266893	2032.0	24.7746907183	0.634217443909	BJHIKXHVCXFQLS-UHFFFAOYSA-N	2.0	ZAQJHHRNXZUBTE-NQXXGFSBSA-N	direct	637266893	3901.0	32.505845406	1.0	49.5493814365	0.211405814636	2.01	0.133880653343
50002290	637265034	5089.0	6.01637371288	0.6782496772	BJHIKXHVCXFQLS-UHFFFAOYSA-N	1.0	QZNPNKJXABGCRC-FUTKDDECSA-N	direct	637265034	997.0	8.62342304294	0.01	12.0327474258	0.3391248386	2.01	0.133788912384
50002291	637265034	5089.0	6.01637371288	0.6782496772	BJHIKXHVCXFQLS-UHFFFAOYSA-N	1.0	QZNPNKJXABGCRC-FUTKDDECSA-N	direct	637265034	4583.0	8.62342304294	0.01	12.0327474258	0.3391248386	2.01	0.133788912384
27826894	637267419	1810.0	26.3187587626	0.626262042857	BJHIKXHVCXFQLS-UHFFFAOYSA-N	2.0	ZAQJHHRNXZUBTE-NQXXGFSBSA-N	direct	637267419	12747.0	25.0172766123	1.0	50.0345532247	0.208754014286	2.01	0.133784329733
27826895	637267419	1810.0	26.3187587626	0.626262042857	BJHIKXHVCXFQLS-UHFFFAOYSA-N	2.0	ZAQJHHRNXZUBTE-NQXXGFSBSA-N	direct	637267419	12759.0	25.0172766123	1.0	50.0345532247	0.208754014286	2.01	0.133784329733
27826896	637267419	1810.0	26.3187587626	0.626262042857	BJHIKXHVCXFQLS-UHFFFAOYSA-N	2.0	ZAQJHHRNXZUBTE-NQXXGFSBSA-N	direct	637267419	12985.0	25.0172766123	1.0	50.0345532247	0.208754014286	2.01	0.133784329733
27826897	637267419	1810.0	26.3187587626	0.626262042857	BJHIKXHVCXFQLS-UHFFFAOYSA-N	2.0	ZAQJHHRNXZUBTE-NQXXGFSBSA-N	direct	637267419	13004.0	25.0172766123	1.0	50.0345532247	0.208754014286	2.01	0.133784329733
27826898	637267419	1810.0	26.3187587626	0.626262042857	BJHIKXHVCXFQLS-UHFFFAOYSA-N	2.0	ZAQJHHRNXZUBTE-NQXXGFSBSA-N	direct	637267419	13006.0	25.0172766123	1.0	50.0345532247	0.208754014286	2.01	0.133784329733
27826899	637267419	1810.0	26.3187587626	0.626262042857	BJHIKXHVCXFQLS-UHFFFAOYSA-N	2.0	ZAQJHHRNXZUBTE-NQXXGFSBSA-N	direct	637267419	13273.0	25.0172766123	1.0	50.0345532247	0.208754014286	2.01	0.133784329733
27826900	637267419	1810.0	26.3187587626	0.626262042857	BJHIKXHVCXFQLS-UHFFFAOYSA-N	2.0	ZAQJHHRNXZUBTE-NQXXGFSBSA-N	direct	637267419	13292.0	25.0172766123	1.0	50.0345532247	0.208754014286	2.01	0.133784329733
27826901	637267419	1810.0	26.3187587626	0.626262042857	BJHIKXHVCXFQLS-UHFFFAOYSA-N	2.0	ZAQJHHRNXZUBTE-NQXXGFSBSA-N	direct	637267419	13411.0	25.0172766123	1.0	50.0345532247	0.208754014286	2.01	0.133784329733
27826902	637267419	1810.0	26.3187587626	0.626262042857	BJHIKXHVCXFQLS-UHFFFAOYSA-N	2.0	ZAQJHHRNXZUBTE-NQXXGFSBSA-N	direct	637267419	13457.0	25.0172766123	1.0	50.0345532247	0.208754014286	2.01	0.133784329733
27826903	637267419	1810.0	26.3187587626	0.626262042857	BJHIKXHVCXFQLS-UHFFFAOYSA-N	2.0	ZAQJHHRNXZUBTE-NQXXGFSBSA-N	direct	637267419	13470.0	25.0172766123	1.0	50.0345532247	0.208754014286	2.01	0.133784329733
27826904	637267419	1810.0	26.3187587626	0.626262042857	BJHIKXHVCXFQLS-UHFFFAOYSA-N	2.0	ZAQJHHRNXZUBTE-NQXXGFSBSA-N	direct	637267419	13552.0	25.0172766123	1.0	50.0345532247	0.208754014286	2.01	0.133784329733
27826905	637267419	1810.0	26.3187587626	0.626262042857	BJHIKXHVCXFQLS-UHFFFAOYSA-N	2.0	ZAQJHHRNXZUBTE-NQXXGFSBSA-N	direct	637267419	13705.0	25.0172766123	1.0	50.0345532247	0.208754014286	2.01	0.133784329733
27826906	637267419	1810.0	26.3187587626	0.626262042857	BJHIKXHVCXFQLS-UHFFFAOYSA-N	2.0	ZAQJHHRNXZUBTE-NQXXGFSBSA-N	direct	637267419	13869.0	25.0172766123	1.0	50.0345532247	0.208754014286	2.01	0.133784329733
27826907	637267419	1810.0	26.3187587626	0.626262042857	BJHIKXHVCXFQLS-UHFFFAOYSA-N	2.0	ZAQJHHRNXZUBTE-NQXXGFSBSA-N	direct	637267419	13919.0	25.0172766123	1.0	50.0345532247	0.208754014286	2.01	0.133784329733
27826908	637267419	1810.0	26.3187587626	0.626262042857	BJHIKXHVCXFQLS-UHFFFAOYSA-N	2.0	ZAQJHHRNXZUBTE-NQXXGFSBSA-N	direct	637267419	13934.0	25.0172766123	1.0	50.0345532247	0.208754014286	2.01	0.133784329733
27826909	637267419	1810.0	26.3187587626	0.626262042857	BJHIKXHVCXFQLS-UHFFFAOYSA-N	2.0	ZAQJHHRNXZUBTE-NQXXGFSBSA-N	direct	637267419	14112.0	25.0172766123	1.0	50.0345532247	0.208754014286	2.01	0.133784329733
27826910	637267419	1810.0	26.3187587626	0.626262042857	BJHIKXHVCXFQLS-UHFFFAOYSA-N	2.0	ZAQJHHRNXZUBTE-NQXXGFSBSA-N	direct	637267419	14119.0	25.0172766123	1.0	50.0345532247	0.208754014286	2.01	0.133784329733
27826911	637267419	1810.0	26.3187587626	0.626262042857	BJHIKXHVCXFQLS-UHFFFAOYSA-N	2.0	ZAQJHHRNXZUBTE-NQXXGFSBSA-N	direct	637267419	14259.0	25.0172766123	1.0	50.0345532247	0.208754014286	2.01	0.133784329733
27826912	637267419	1810.0	26.3187587626	0.626262042857	BJHIKXHVCXFQLS-UHFFFAOYSA-N	2.0	ZAQJHHRNXZUBTE-NQXXGFSBSA-N	direct	637267419	14492.0	25.0172766123	1.0	50.0345532247	0.208754014286	2.01	0.133784329733
27826913	637267419	1810.0	26.3187587626	0.626262042857	BJHIKXHVCXFQLS-UHFFFAOYSA-N	2.0	ZAQJHHRNXZUBTE-NQXXGFSBSA-N	direct	637267419	14501.0	25.0172766123	1.0	50.0345532247	0.208754014286	2.01	0.133784329733
27826914	637267419	1810.0	26.3187587626	0.626262042857	BJHIKXHVCXFQLS-UHFFFAOYSA-N	2.0	ZAQJHHRNXZUBTE-NQXXGFSBSA-N	direct	637267419	14537.0	25.0172766123	1.0	50.0345532247	0.208754014286	2.01	0.133784329733
27826915	637267419	1810.0	26.3187587626	0.626262042857	BJHIKXHVCXFQLS-UHFFFAOYSA-N	2.0	ZAQJHHRNXZUBTE-NQXXGFSBSA-N	direct	637267419	14625.0	25.0172766123	1.0	50.0345532247	0.208754014286	2.01	0.133784329733
27826916	637267419	1810.0	26.3187587626	0.626262042857	BJHIKXHVCXFQLS-UHFFFAOYSA-N	2.0	ZAQJHHRNXZUBTE-NQXXGFSBSA-N	direct	637267419	14695.0	25.0172766123	1.0	50.0345532247	0.208754014286	2.01	0.133784329733
27826917	637267419	1810.0	26.3187587626	0.626262042857	BJHIKXHVCXFQLS-UHFFFAOYSA-N	2.0	ZAQJHHRNXZUBTE-NQXXGFSBSA-N	direct	637267419	14713.0	25.0172766123	1.0	50.0345532247	0.208754014286	2.01	0.133784329733
27826918	637267419	1810.0	26.3187587626	0.626262042857	BJHIKXHVCXFQLS-UHFFFAOYSA-N	2.0	ZAQJHHRNXZUBTE-NQXXGFSBSA-N	direct	637267419	16586.0	25.0172766123	1.0	50.0345532247	0.208754014286	2.01	0.133784329733
27826919	637267419	1810.0	26.3187587626	0.626262042857	BJHIKXHVCXFQLS-UHFFFAOYSA-N	2.0	ZAQJHHRNXZUBTE-NQXXGFSBSA-N	direct	637267419	16717.0	25.0172766123	1.0	50.0345532247	0.208754014286	2.01	0.133784329733
27826920	637267419	1810.0	26.3187587626	0.626262042857	BJHIKXHVCXFQLS-UHFFFAOYSA-N	2.0	ZAQJHHRNXZUBTE-NQXXGFSBSA-N	direct	637267419	16745.0	25.0172766123	1.0	50.0345532247	0.208754014286	2.01	0.133784329733
27826921	637267419	1810.0	26.3187587626	0.626262042857	BJHIKXHVCXFQLS-UHFFFAOYSA-N	2.0	ZAQJHHRNXZUBTE-NQXXGFSBSA-N	direct	637267419	16791.0	25.0172766123	1.0	50.0345532247	0.208754014286	2.01	0.133784329733
27826922	637267419	1810.0	26.3187587626	0.626262042857	BJHIKXHVCXFQLS-UHFFFAOYSA-N	2.0	ZAQJHHRNXZUBTE-NQXXGFSBSA-N	direct	637267419	16810.0	25.0172766123	1.0	50.0345532247	0.208754014286	2.01	0.133784329733
1593386	637264747	1810.0	25.9956786262	0.602055597886	BJHIKXHVCXFQLS-UHFFFAOYSA-N	2.0	ZAQJHHRNXZUBTE-NQXXGFSBSA-N	direct	637264747	1846.0	33.3279021421	1.0	51.9913572524	0.200685199295	2.01	0.133749034753
1593387	637264747	1810.0	25.9956786262	0.602055597886	BJHIKXHVCXFQLS-UHFFFAOYSA-N	2.0	ZAQJHHRNXZUBTE-NQXXGFSBSA-N	direct	637264747	2046.0	33.3279021421	1.0	51.9913572524	0.200685199295	2.01	0.133749034753
1593388	637264747	1810.0	25.9956786262	0.602055597886	BJHIKXHVCXFQLS-UHFFFAOYSA-N	2.0	ZAQJHHRNXZUBTE-NQXXGFSBSA-N	direct	637264747	2950.0	33.3279021421	1.0	51.9913572524	0.200685199295	2.01	0.133749034753
1593389	637264747	1810.0	25.9956786262	0.602055597886	BJHIKXHVCXFQLS-UHFFFAOYSA-N	2.0	ZAQJHHRNXZUBTE-NQXXGFSBSA-N	direct	637264747	3536.0	33.3279021421	1.0	51.9913572524	0.200685199295	2.01	0.133749034753
1593390	637264747	1810.0	25.9956786262	0.602055597886	BJHIKXHVCXFQLS-UHFFFAOYSA-N	2.0	ZAQJHHRNXZUBTE-NQXXGFSBSA-N	direct	637264747	4197.0	33.3279021421	1.0	51.9913572524	0.200685199295	2.01	0.133749034753
1593391	637264747	1810.0	25.9956786262	0.602055597886	BJHIKXHVCXFQLS-UHFFFAOYSA-N	2.0	ZAQJHHRNXZUBTE-NQXXGFSBSA-N	direct	637264747	4708.0	33.3279021421	1.0	51.9913572524	0.200685199295	2.01	0.133749034753
1593392	637264747	1810.0	25.9956786262	0.602055597886	BJHIKXHVCXFQLS-UHFFFAOYSA-N	2.0	ZAQJHHRNXZUBTE-NQXXGFSBSA-N	direct	637264747	5039.0	33.3279021421	1.0	51.9913572524	0.200685199295	2.01	0.133749034753
1593421	637264747	1810.0	25.9956786262	0.602055597886	BJHIKXHVCXFQLS-UHFFFAOYSA-N	2.0	ZAQJHHRNXZUBTE-NQXXGFSBSA-N	direct	637264747	1011.0	31.2218487496	1.0	51.9913572524	0.200685199295	2.01	0.133749034753
1593422	637264747	1810.0	25.9956786262	0.602055597886	BJHIKXHVCXFQLS-UHFFFAOYSA-N	2.0	ZAQJHHRNXZUBTE-NQXXGFSBSA-N	direct	637264747	2823.0	31.2218487496	1.0	51.9913572524	0.200685199295	2.01	0.133749034753
1593423	637264747	1810.0	25.9956786262	0.602055597886	BJHIKXHVCXFQLS-UHFFFAOYSA-N	2.0	ZAQJHHRNXZUBTE-NQXXGFSBSA-N	direct	637264747	5197.0	31.2218487496	1.0	51.9913572524	0.200685199295	2.01	0.133749034753
1593424	637264747	1810.0	25.9956786262	0.602055597886	BJHIKXHVCXFQLS-UHFFFAOYSA-N	2.0	ZAQJHHRNXZUBTE-NQXXGFSBSA-N	direct	637264747	5501.0	31.2218487496	1.0	51.9913572524	0.200685199295	2.01	0.133749034753
22937805	637269372	4116.0	24.2652001704	0.658236078246	BJHIKXHVCXFQLS-UHFFFAOYSA-N	2.0	ZAQJHHRNXZUBTE-WVZVXSGGSA-N	direct	637269372	2196.0	23.7721132954	1.0	47.5442265908	0.219412026082	2.01	0.133742237735
22937806	637269372	4116.0	24.2652001704	0.658236078246	BJHIKXHVCXFQLS-UHFFFAOYSA-N	2.0	ZAQJHHRNXZUBTE-WVZVXSGGSA-N	direct	637269372	2400.0	23.7721132954	1.0	47.5442265908	0.219412026082	2.01	0.133742237735
2390623	637264959	4116.0	40.714442691	0.387539753575	BJHIKXHVCXFQLS-UHFFFAOYSA-N	2.0	ZAQJHHRNXZUBTE-WVZVXSGGSA-N	direct	637264959	7210.0	40.2848326422	1.0	80.5696652843	0.129179917858	2.01	0.133665914048
27826022	637267419	1810.0	26.3187587626	0.658236078246	BJHIKXHVCXFQLS-UHFFFAOYSA-N	2.0	ZAQJHHRNXZUBTE-NQXXGFSBSA-N	direct	637267419	2331.0	23.7077439286	1.0	47.4154878573	0.219412026082	2.01	0.133651609922
27826023	637267419	1810.0	26.3187587626	0.658236078246	BJHIKXHVCXFQLS-UHFFFAOYSA-N	2.0	ZAQJHHRNXZUBTE-NQXXGFSBSA-N	direct	637267419	4385.0	23.7077439286	1.0	47.4154878573	0.219412026082	2.01	0.133651609922
27826024	637267419	1810.0	26.3187587626	0.658236078246	BJHIKXHVCXFQLS-UHFFFAOYSA-N	2.0	ZAQJHHRNXZUBTE-NQXXGFSBSA-N	direct	637267419	12108.0	23.7077439286	1.0	47.4154878573	0.219412026082	2.01	0.133651609922
27826025	637267419	1810.0	26.3187587626	0.658236078246	BJHIKXHVCXFQLS-UHFFFAOYSA-N	2.0	ZAQJHHRNXZUBTE-NQXXGFSBSA-N	direct	637267419	13884.0	23.7077439286	1.0	47.4154878573	0.219412026082	2.01	0.133651609922
2702876	637266893	2032.0	24.7746907183	0.629702481806	BJHIKXHVCXFQLS-UHFFFAOYSA-N	2.0	ZAQJHHRNXZUBTE-NQXXGFSBSA-N	direct	637266893	2994.0	32.505845406	1.0	49.5493814365	0.209900827269	2.01	0.133641742184
2702877	637266893	2032.0	24.7746907183	0.629702481806	BJHIKXHVCXFQLS-UHFFFAOYSA-N	2.0	ZAQJHHRNXZUBTE-NQXXGFSBSA-N	direct	637266893	3901.0	32.505845406	1.0	49.5493814365	0.209900827269	2.01	0.133641742184
40912400	637269263	4391.0	38.7328282716	0.402413194785	BJHIKXHVCXFQLS-UHFFFAOYSA-N	2.0	ZAQJHHRNXZUBTE-WUJLRWPWSA-N	direct	637269263	943.0	41.9430951487	1.0	77.4656565432	0.134137731595	2.01	0.133611571671
27828399	637267419	1810.0	26.3187587626	0.622430437491	BJHIKXHVCXFQLS-UHFFFAOYSA-N	2.0	ZAQJHHRNXZUBTE-NQXXGFSBSA-N	direct	637267419	12747.0	25.0172766123	1.0	50.0345532247	0.207476812497	2.01	0.133579228262
27828400	637267419	1810.0	26.3187587626	0.622430437491	BJHIKXHVCXFQLS-UHFFFAOYSA-N	2.0	ZAQJHHRNXZUBTE-NQXXGFSBSA-N	direct	637267419	12759.0	25.0172766123	1.0	50.0345532247	0.207476812497	2.01	0.133579228262
27828401	637267419	1810.0	26.3187587626	0.622430437491	BJHIKXHVCXFQLS-UHFFFAOYSA-N	2.0	ZAQJHHRNXZUBTE-NQXXGFSBSA-N	direct	637267419	12985.0	25.0172766123	1.0	50.0345532247	0.207476812497	2.01	0.133579228262
27828402	637267419	1810.0	26.3187587626	0.622430437491	BJHIKXHVCXFQLS-UHFFFAOYSA-N	2.0	ZAQJHHRNXZUBTE-NQXXGFSBSA-N	direct	637267419	13004.0	25.0172766123	1.0	50.0345532247	0.207476812497	2.01	0.133579228262
27828403	637267419	1810.0	26.3187587626	0.622430437491	BJHIKXHVCXFQLS-UHFFFAOYSA-N	2.0	ZAQJHHRNXZUBTE-NQXXGFSBSA-N	direct	637267419	13006.0	25.0172766123	1.0	50.0345532247	0.207476812497	2.01	0.133579228262
27828404	637267419	1810.0	26.3187587626	0.622430437491	BJHIKXHVCXFQLS-UHFFFAOYSA-N	2.0	ZAQJHHRNXZUBTE-NQXXGFSBSA-N	direct	637267419	13273.0	25.0172766123	1.0	50.0345532247	0.207476812497	2.01	0.133579228262
27828405	637267419	1810.0	26.3187587626	0.622430437491	BJHIKXHVCXFQLS-UHFFFAOYSA-N	2.0	ZAQJHHRNXZUBTE-NQXXGFSBSA-N	direct	637267419	13292.0	25.0172766123	1.0	50.0345532247	0.207476812497	2.01	0.133579228262
27828406	637267419	1810.0	26.3187587626	0.622430437491	BJHIKXHVCXFQLS-UHFFFAOYSA-N	2.0	ZAQJHHRNXZUBTE-NQXXGFSBSA-N	direct	637267419	13411.0	25.0172766123	1.0	50.0345532247	0.207476812497	2.01	0.133579228262
27828407	637267419	1810.0	26.3187587626	0.622430437491	BJHIKXHVCXFQLS-UHFFFAOYSA-N	2.0	ZAQJHHRNXZUBTE-NQXXGFSBSA-N	direct	637267419	13457.0	25.0172766123	1.0	50.0345532247	0.207476812497	2.01	0.133579228262
27828408	637267419	1810.0	26.3187587626	0.622430437491	BJHIKXHVCXFQLS-UHFFFAOYSA-N	2.0	ZAQJHHRNXZUBTE-NQXXGFSBSA-N	direct	637267419	13470.0	25.0172766123	1.0	50.0345532247	0.207476812497	2.01	0.133579228262
27828409	637267419	1810.0	26.3187587626	0.622430437491	BJHIKXHVCXFQLS-UHFFFAOYSA-N	2.0	ZAQJHHRNXZUBTE-NQXXGFSBSA-N	direct	637267419	13552.0	25.0172766123	1.0	50.0345532247	0.207476812497	2.01	0.133579228262
27828410	637267419	1810.0	26.3187587626	0.622430437491	BJHIKXHVCXFQLS-UHFFFAOYSA-N	2.0	ZAQJHHRNXZUBTE-NQXXGFSBSA-N	direct	637267419	13705.0	25.0172766123	1.0	50.0345532247	0.207476812497	2.01	0.133579228262
27828411	637267419	1810.0	26.3187587626	0.622430437491	BJHIKXHVCXFQLS-UHFFFAOYSA-N	2.0	ZAQJHHRNXZUBTE-NQXXGFSBSA-N	direct	637267419	13869.0	25.0172766123	1.0	50.0345532247	0.207476812497	2.01	0.133579228262
27828412	637267419	1810.0	26.3187587626	0.622430437491	BJHIKXHVCXFQLS-UHFFFAOYSA-N	2.0	ZAQJHHRNXZUBTE-NQXXGFSBSA-N	direct	637267419	13919.0	25.0172766123	1.0	50.0345532247	0.207476812497	2.01	0.133579228262
27828413	637267419	1810.0	26.3187587626	0.622430437491	BJHIKXHVCXFQLS-UHFFFAOYSA-N	2.0	ZAQJHHRNXZUBTE-NQXXGFSBSA-N	direct	637267419	13934.0	25.0172766123	1.0	50.0345532247	0.207476812497	2.01	0.133579228262
27828414	637267419	1810.0	26.3187587626	0.622430437491	BJHIKXHVCXFQLS-UHFFFAOYSA-N	2.0	ZAQJHHRNXZUBTE-NQXXGFSBSA-N	direct	637267419	14112.0	25.0172766123	1.0	50.0345532247	0.207476812497	2.01	0.133579228262
27828415	637267419	1810.0	26.3187587626	0.622430437491	BJHIKXHVCXFQLS-UHFFFAOYSA-N	2.0	ZAQJHHRNXZUBTE-NQXXGFSBSA-N	direct	637267419	14119.0	25.0172766123	1.0	50.0345532247	0.207476812497	2.01	0.133579228262
27828416	637267419	1810.0	26.3187587626	0.622430437491	BJHIKXHVCXFQLS-UHFFFAOYSA-N	2.0	ZAQJHHRNXZUBTE-NQXXGFSBSA-N	direct	637267419	14259.0	25.0172766123	1.0	50.0345532247	0.207476812497	2.01	0.133579228262
27828417	637267419	1810.0	26.3187587626	0.622430437491	BJHIKXHVCXFQLS-UHFFFAOYSA-N	2.0	ZAQJHHRNXZUBTE-NQXXGFSBSA-N	direct	637267419	14492.0	25.0172766123	1.0	50.0345532247	0.207476812497	2.01	0.133579228262
27828418	637267419	1810.0	26.3187587626	0.622430437491	BJHIKXHVCXFQLS-UHFFFAOYSA-N	2.0	ZAQJHHRNXZUBTE-NQXXGFSBSA-N	direct	637267419	14501.0	25.0172766123	1.0	50.0345532247	0.207476812497	2.01	0.133579228262
27828419	637267419	1810.0	26.3187587626	0.622430437491	BJHIKXHVCXFQLS-UHFFFAOYSA-N	2.0	ZAQJHHRNXZUBTE-NQXXGFSBSA-N	direct	637267419	14537.0	25.0172766123	1.0	50.0345532247	0.207476812497	2.01	0.133579228262
27828420	637267419	1810.0	26.3187587626	0.622430437491	BJHIKXHVCXFQLS-UHFFFAOYSA-N	2.0	ZAQJHHRNXZUBTE-NQXXGFSBSA-N	direct	637267419	14625.0	25.0172766123	1.0	50.0345532247	0.207476812497	2.01	0.133579228262
27828421	637267419	1810.0	26.3187587626	0.622430437491	BJHIKXHVCXFQLS-UHFFFAOYSA-N	2.0	ZAQJHHRNXZUBTE-NQXXGFSBSA-N	direct	637267419	14695.0	25.0172766123	1.0	50.0345532247	0.207476812497	2.01	0.133579228262
27828422	637267419	1810.0	26.3187587626	0.622430437491	BJHIKXHVCXFQLS-UHFFFAOYSA-N	2.0	ZAQJHHRNXZUBTE-NQXXGFSBSA-N	direct	637267419	14713.0	25.0172766123	1.0	50.0345532247	0.207476812497	2.01	0.133579228262
27828423	637267419	1810.0	26.3187587626	0.622430437491	BJHIKXHVCXFQLS-UHFFFAOYSA-N	2.0	ZAQJHHRNXZUBTE-NQXXGFSBSA-N	direct	637267419	16586.0	25.0172766123	1.0	50.0345532247	0.207476812497	2.01	0.133579228262
27828424	637267419	1810.0	26.3187587626	0.622430437491	BJHIKXHVCXFQLS-UHFFFAOYSA-N	2.0	ZAQJHHRNXZUBTE-NQXXGFSBSA-N	direct	637267419	16717.0	25.0172766123	1.0	50.0345532247	0.207476812497	2.01	0.133579228262
27828425	637267419	1810.0	26.3187587626	0.622430437491	BJHIKXHVCXFQLS-UHFFFAOYSA-N	2.0	ZAQJHHRNXZUBTE-NQXXGFSBSA-N	direct	637267419	16745.0	25.0172766123	1.0	50.0345532247	0.207476812497	2.01	0.133579228262
27828426	637267419	1810.0	26.3187587626	0.622430437491	BJHIKXHVCXFQLS-UHFFFAOYSA-N	2.0	ZAQJHHRNXZUBTE-NQXXGFSBSA-N	direct	637267419	16791.0	25.0172766123	1.0	50.0345532247	0.207476812497	2.01	0.133579228262
27828427	637267419	1810.0	26.3187587626	0.622430437491	BJHIKXHVCXFQLS-UHFFFAOYSA-N	2.0	ZAQJHHRNXZUBTE-NQXXGFSBSA-N	direct	637267419	16810.0	25.0172766123	1.0	50.0345532247	0.207476812497	2.01	0.133579228262
22938483	637269372	4116.0	24.2652001704	0.67017394366	BJHIKXHVCXFQLS-UHFFFAOYSA-N	2.0	ZAQJHHRNXZUBTE-WVZVXSGGSA-N	direct	637269372	1466.0	23.214670165	1.0	46.42934033	0.223391314553	2.01	0.133549950364
2390624	637264959	4116.0	40.714442691	0.387539753575	BJHIKXHVCXFQLS-UHFFFAOYSA-N	2.0	ZAQJHHRNXZUBTE-WVZVXSGGSA-N	direct	637264959	1157.0	40.0560111249	1.0	80.1120222499	0.129179917858	2.01	0.133475699764
2390625	637264959	4116.0	40.714442691	0.387539753575	BJHIKXHVCXFQLS-UHFFFAOYSA-N	2.0	ZAQJHHRNXZUBTE-WVZVXSGGSA-N	direct	637264959	2964.0	40.0560111249	1.0	80.1120222499	0.129179917858	2.01	0.133475699764
27828141	637267419	4116.0	22.876148359	0.6782496772	BJHIKXHVCXFQLS-UHFFFAOYSA-N	2.0	ZAQJHHRNXZUBTE-WVZVXSGGSA-N	direct	637267419	12747.0	25.0172766123	1.0	45.7522967181	0.226083225733	2.01	0.133459453451
27828142	637267419	4116.0	22.876148359	0.6782496772	BJHIKXHVCXFQLS-UHFFFAOYSA-N	2.0	ZAQJHHRNXZUBTE-WVZVXSGGSA-N	direct	637267419	12759.0	25.0172766123	1.0	45.7522967181	0.226083225733	2.01	0.133459453451
27828143	637267419	4116.0	22.876148359	0.6782496772	BJHIKXHVCXFQLS-UHFFFAOYSA-N	2.0	ZAQJHHRNXZUBTE-WVZVXSGGSA-N	direct	637267419	12985.0	25.0172766123	1.0	45.7522967181	0.226083225733	2.01	0.133459453451
27828144	637267419	4116.0	22.876148359	0.6782496772	BJHIKXHVCXFQLS-UHFFFAOYSA-N	2.0	ZAQJHHRNXZUBTE-WVZVXSGGSA-N	direct	637267419	13004.0	25.0172766123	1.0	45.7522967181	0.226083225733	2.01	0.133459453451
27828145	637267419	4116.0	22.876148359	0.6782496772	BJHIKXHVCXFQLS-UHFFFAOYSA-N	2.0	ZAQJHHRNXZUBTE-WVZVXSGGSA-N	direct	637267419	13006.0	25.0172766123	1.0	45.7522967181	0.226083225733	2.01	0.133459453451
27828146	637267419	4116.0	22.876148359	0.6782496772	BJHIKXHVCXFQLS-UHFFFAOYSA-N	2.0	ZAQJHHRNXZUBTE-WVZVXSGGSA-N	direct	637267419	13273.0	25.0172766123	1.0	45.7522967181	0.226083225733	2.01	0.133459453451
27828147	637267419	4116.0	22.876148359	0.6782496772	BJHIKXHVCXFQLS-UHFFFAOYSA-N	2.0	ZAQJHHRNXZUBTE-WVZVXSGGSA-N	direct	637267419	13292.0	25.0172766123	1.0	45.7522967181	0.226083225733	2.01	0.133459453451
27828148	637267419	4116.0	22.876148359	0.6782496772	BJHIKXHVCXFQLS-UHFFFAOYSA-N	2.0	ZAQJHHRNXZUBTE-WVZVXSGGSA-N	direct	637267419	13411.0	25.0172766123	1.0	45.7522967181	0.226083225733	2.01	0.133459453451
27828149	637267419	4116.0	22.876148359	0.6782496772	BJHIKXHVCXFQLS-UHFFFAOYSA-N	2.0	ZAQJHHRNXZUBTE-WVZVXSGGSA-N	direct	637267419	13457.0	25.0172766123	1.0	45.7522967181	0.226083225733	2.01	0.133459453451
27828150	637267419	4116.0	22.876148359	0.6782496772	BJHIKXHVCXFQLS-UHFFFAOYSA-N	2.0	ZAQJHHRNXZUBTE-WVZVXSGGSA-N	direct	637267419	13470.0	25.0172766123	1.0	45.7522967181	0.226083225733	2.01	0.133459453451
27828151	637267419	4116.0	22.876148359	0.6782496772	BJHIKXHVCXFQLS-UHFFFAOYSA-N	2.0	ZAQJHHRNXZUBTE-WVZVXSGGSA-N	direct	637267419	13552.0	25.0172766123	1.0	45.7522967181	0.226083225733	2.01	0.133459453451
27828152	637267419	4116.0	22.876148359	0.6782496772	BJHIKXHVCXFQLS-UHFFFAOYSA-N	2.0	ZAQJHHRNXZUBTE-WVZVXSGGSA-N	direct	637267419	13705.0	25.0172766123	1.0	45.7522967181	0.226083225733	2.01	0.133459453451
27828153	637267419	4116.0	22.876148359	0.6782496772	BJHIKXHVCXFQLS-UHFFFAOYSA-N	2.0	ZAQJHHRNXZUBTE-WVZVXSGGSA-N	direct	637267419	13869.0	25.0172766123	1.0	45.7522967181	0.226083225733	2.01	0.133459453451
27828154	637267419	4116.0	22.876148359	0.6782496772	BJHIKXHVCXFQLS-UHFFFAOYSA-N	2.0	ZAQJHHRNXZUBTE-WVZVXSGGSA-N	direct	637267419	13919.0	25.0172766123	1.0	45.7522967181	0.226083225733	2.01	0.133459453451
27828155	637267419	4116.0	22.876148359	0.6782496772	BJHIKXHVCXFQLS-UHFFFAOYSA-N	2.0	ZAQJHHRNXZUBTE-WVZVXSGGSA-N	direct	637267419	13934.0	25.0172766123	1.0	45.7522967181	0.226083225733	2.01	0.133459453451
27828156	637267419	4116.0	22.876148359	0.6782496772	BJHIKXHVCXFQLS-UHFFFAOYSA-N	2.0	ZAQJHHRNXZUBTE-WVZVXSGGSA-N	direct	637267419	14112.0	25.0172766123	1.0	45.7522967181	0.226083225733	2.01	0.133459453451
27828157	637267419	4116.0	22.876148359	0.6782496772	BJHIKXHVCXFQLS-UHFFFAOYSA-N	2.0	ZAQJHHRNXZUBTE-WVZVXSGGSA-N	direct	637267419	14119.0	25.0172766123	1.0	45.7522967181	0.226083225733	2.01	0.133459453451
27828158	637267419	4116.0	22.876148359	0.6782496772	BJHIKXHVCXFQLS-UHFFFAOYSA-N	2.0	ZAQJHHRNXZUBTE-WVZVXSGGSA-N	direct	637267419	14259.0	25.0172766123	1.0	45.7522967181	0.226083225733	2.01	0.133459453451
27828159	637267419	4116.0	22.876148359	0.6782496772	BJHIKXHVCXFQLS-UHFFFAOYSA-N	2.0	ZAQJHHRNXZUBTE-WVZVXSGGSA-N	direct	637267419	14492.0	25.0172766123	1.0	45.7522967181	0.226083225733	2.01	0.133459453451
27828160	637267419	4116.0	22.876148359	0.6782496772	BJHIKXHVCXFQLS-UHFFFAOYSA-N	2.0	ZAQJHHRNXZUBTE-WVZVXSGGSA-N	direct	637267419	14501.0	25.0172766123	1.0	45.7522967181	0.226083225733	2.01	0.133459453451
27828161	637267419	4116.0	22.876148359	0.6782496772	BJHIKXHVCXFQLS-UHFFFAOYSA-N	2.0	ZAQJHHRNXZUBTE-WVZVXSGGSA-N	direct	637267419	14537.0	25.0172766123	1.0	45.7522967181	0.226083225733	2.01	0.133459453451
27828162	637267419	4116.0	22.876148359	0.6782496772	BJHIKXHVCXFQLS-UHFFFAOYSA-N	2.0	ZAQJHHRNXZUBTE-WVZVXSGGSA-N	direct	637267419	14625.0	25.0172766123	1.0	45.7522967181	0.226083225733	2.01	0.133459453451
27828163	637267419	4116.0	22.876148359	0.6782496772	BJHIKXHVCXFQLS-UHFFFAOYSA-N	2.0	ZAQJHHRNXZUBTE-WVZVXSGGSA-N	direct	637267419	14695.0	25.0172766123	1.0	45.7522967181	0.226083225733	2.01	0.133459453451
27828164	637267419	4116.0	22.876148359	0.6782496772	BJHIKXHVCXFQLS-UHFFFAOYSA-N	2.0	ZAQJHHRNXZUBTE-WVZVXSGGSA-N	direct	637267419	14713.0	25.0172766123	1.0	45.7522967181	0.226083225733	2.01	0.133459453451
27828165	637267419	4116.0	22.876148359	0.6782496772	BJHIKXHVCXFQLS-UHFFFAOYSA-N	2.0	ZAQJHHRNXZUBTE-WVZVXSGGSA-N	direct	637267419	16586.0	25.0172766123	1.0	45.7522967181	0.226083225733	2.01	0.133459453451
27828166	637267419	4116.0	22.876148359	0.6782496772	BJHIKXHVCXFQLS-UHFFFAOYSA-N	2.0	ZAQJHHRNXZUBTE-WVZVXSGGSA-N	direct	637267419	16717.0	25.0172766123	1.0	45.7522967181	0.226083225733	2.01	0.133459453451
27828167	637267419	4116.0	22.876148359	0.6782496772	BJHIKXHVCXFQLS-UHFFFAOYSA-N	2.0	ZAQJHHRNXZUBTE-WVZVXSGGSA-N	direct	637267419	16745.0	25.0172766123	1.0	45.7522967181	0.226083225733	2.01	0.133459453451
27828168	637267419	4116.0	22.876148359	0.6782496772	BJHIKXHVCXFQLS-UHFFFAOYSA-N	2.0	ZAQJHHRNXZUBTE-WVZVXSGGSA-N	direct	637267419	16791.0	25.0172766123	1.0	45.7522967181	0.226083225733	2.01	0.133459453451
27828169	637267419	4116.0	22.876148359	0.6782496772	BJHIKXHVCXFQLS-UHFFFAOYSA-N	2.0	ZAQJHHRNXZUBTE-WVZVXSGGSA-N	direct	637267419	16810.0	25.0172766123	1.0	45.7522967181	0.226083225733	2.01	0.133459453451
27828170	637267419	4116.0	22.876148359	0.6782496772	BJHIKXHVCXFQLS-UHFFFAOYSA-N	2.0	ZAQJHHRNXZUBTE-WVZVXSGGSA-N	direct	637267419	1810.0	24.9665762445	1.0	45.7522967181	0.226083225733	2.01	0.133459453451
27828172	637267419	4116.0	22.876148359	0.6782496772	BJHIKXHVCXFQLS-UHFFFAOYSA-N	2.0	ZAQJHHRNXZUBTE-WVZVXSGGSA-N	direct	637267419	2331.0	23.7077439286	1.0	45.7522967181	0.226083225733	2.01	0.133459453451
27828173	637267419	4116.0	22.876148359	0.6782496772	BJHIKXHVCXFQLS-UHFFFAOYSA-N	2.0	ZAQJHHRNXZUBTE-WVZVXSGGSA-N	direct	637267419	4385.0	23.7077439286	1.0	45.7522967181	0.226083225733	2.01	0.133459453451
27828174	637267419	4116.0	22.876148359	0.6782496772	BJHIKXHVCXFQLS-UHFFFAOYSA-N	2.0	ZAQJHHRNXZUBTE-WVZVXSGGSA-N	direct	637267419	12108.0	23.7077439286	1.0	45.7522967181	0.226083225733	2.01	0.133459453451
27828175	637267419	4116.0	22.876148359	0.6782496772	BJHIKXHVCXFQLS-UHFFFAOYSA-N	2.0	ZAQJHHRNXZUBTE-WVZVXSGGSA-N	direct	637267419	13884.0	23.7077439286	1.0	45.7522967181	0.226083225733	2.01	0.133459453451
2702974	637266893	2032.0	24.7746907183	0.626262042857	BJHIKXHVCXFQLS-UHFFFAOYSA-N	2.0	ZAQJHHRNXZUBTE-NQXXGFSBSA-N	direct	637266893	2994.0	32.505845406	1.0	49.5493814365	0.208754014286	2.01	0.133458825921
2702975	637266893	2032.0	24.7746907183	0.626262042857	BJHIKXHVCXFQLS-UHFFFAOYSA-N	2.0	ZAQJHHRNXZUBTE-NQXXGFSBSA-N	direct	637266893	3901.0	32.505845406	1.0	49.5493814365	0.208754014286	2.01	0.133458825921
22943859	637269372	4116.0	24.2652001704	0.667387768058	BJHIKXHVCXFQLS-UHFFFAOYSA-N	2.0	ZAQJHHRNXZUBTE-WVZVXSGGSA-N	direct	637269372	1466.0	23.214670165	1.0	46.42934033	0.222462589353	2.01	0.133410928574
50001570	637265034	5089.0	6.01637371288	0.67017394366	BJHIKXHVCXFQLS-UHFFFAOYSA-N	1.0	QZNPNKJXABGCRC-FUTKDDECSA-N	direct	637265034	997.0	8.62342304294	0.01	12.0327474258	0.33508697183	2.01	0.133388874746
50001571	637265034	5089.0	6.01637371288	0.67017394366	BJHIKXHVCXFQLS-UHFFFAOYSA-N	1.0	QZNPNKJXABGCRC-FUTKDDECSA-N	direct	637265034	4583.0	8.62342304294	0.01	12.0327474258	0.33508697183	2.01	0.133388874746
2390626	637264959	4116.0	40.714442691	0.387539753575	BJHIKXHVCXFQLS-UHFFFAOYSA-N	2.0	ZAQJHHRNXZUBTE-WVZVXSGGSA-N	direct	637264959	2331.0	39.9507819773	1.0	79.9015639547	0.129179917858	2.01	0.133387951434
2390627	637264959	4116.0	40.714442691	0.387539753575	BJHIKXHVCXFQLS-UHFFFAOYSA-N	2.0	ZAQJHHRNXZUBTE-WVZVXSGGSA-N	direct	637264959	4385.0	39.9507819773	1.0	79.9015639547	0.129179917858	2.01	0.133387951434
2390628	637264959	4116.0	40.714442691	0.387539753575	BJHIKXHVCXFQLS-UHFFFAOYSA-N	2.0	ZAQJHHRNXZUBTE-WVZVXSGGSA-N	direct	637264959	12108.0	39.9507819773	1.0	79.9015639547	0.129179917858	2.01	0.133387951434
2390629	637264959	4116.0	40.714442691	0.387539753575	BJHIKXHVCXFQLS-UHFFFAOYSA-N	2.0	ZAQJHHRNXZUBTE-WVZVXSGGSA-N	direct	637264959	13884.0	39.9507819773	1.0	79.9015639547	0.129179917858	2.01	0.133387951434
2704068	637266893	4116.0	15.8239087409	0.488702364713	BJHIKXHVCXFQLS-UHFFFAOYSA-N	2.0	ZAQJHHRNXZUBTE-WVZVXSGGSA-N	direct	637266893	4116.0	37.6695862267	2.0	31.6478174819	0.162900788238	2.01	0.13335314679
2390630	637264959	4116.0	40.714442691	0.387539753575	BJHIKXHVCXFQLS-UHFFFAOYSA-N	2.0	ZAQJHHRNXZUBTE-WVZVXSGGSA-N	direct	637264959	12690.0	39.8996294549	1.0	79.7992589098	0.129179917858	2.01	0.133345233818
22942224	637269372	4116.0	23.2020403563	0.6782496772	BJHIKXHVCXFQLS-UHFFFAOYSA-N	2.0	ZAQJHHRNXZUBTE-WVZVXSGGSA-N	direct	637269372	12747.0	22.7958800173	1.0	45.5917600347	0.226083225733	2.01	0.133342227711
22942225	637269372	4116.0	23.2020403563	0.6782496772	BJHIKXHVCXFQLS-UHFFFAOYSA-N	2.0	ZAQJHHRNXZUBTE-WVZVXSGGSA-N	direct	637269372	12759.0	22.7958800173	1.0	45.5917600347	0.226083225733	2.01	0.133342227711
22942226	637269372	4116.0	23.2020403563	0.6782496772	BJHIKXHVCXFQLS-UHFFFAOYSA-N	2.0	ZAQJHHRNXZUBTE-WVZVXSGGSA-N	direct	637269372	12985.0	22.7958800173	1.0	45.5917600347	0.226083225733	2.01	0.133342227711
22942227	637269372	4116.0	23.2020403563	0.6782496772	BJHIKXHVCXFQLS-UHFFFAOYSA-N	2.0	ZAQJHHRNXZUBTE-WVZVXSGGSA-N	direct	637269372	13004.0	22.7958800173	1.0	45.5917600347	0.226083225733	2.01	0.133342227711
22942228	637269372	4116.0	23.2020403563	0.6782496772	BJHIKXHVCXFQLS-UHFFFAOYSA-N	2.0	ZAQJHHRNXZUBTE-WVZVXSGGSA-N	direct	637269372	13006.0	22.7958800173	1.0	45.5917600347	0.226083225733	2.01	0.133342227711
22942229	637269372	4116.0	23.2020403563	0.6782496772	BJHIKXHVCXFQLS-UHFFFAOYSA-N	2.0	ZAQJHHRNXZUBTE-WVZVXSGGSA-N	direct	637269372	13273.0	22.7958800173	1.0	45.5917600347	0.226083225733	2.01	0.133342227711
22942230	637269372	4116.0	23.2020403563	0.6782496772	BJHIKXHVCXFQLS-UHFFFAOYSA-N	2.0	ZAQJHHRNXZUBTE-WVZVXSGGSA-N	direct	637269372	13292.0	22.7958800173	1.0	45.5917600347	0.226083225733	2.01	0.133342227711
22942231	637269372	4116.0	23.2020403563	0.6782496772	BJHIKXHVCXFQLS-UHFFFAOYSA-N	2.0	ZAQJHHRNXZUBTE-WVZVXSGGSA-N	direct	637269372	13411.0	22.7958800173	1.0	45.5917600347	0.226083225733	2.01	0.133342227711
22942232	637269372	4116.0	23.2020403563	0.6782496772	BJHIKXHVCXFQLS-UHFFFAOYSA-N	2.0	ZAQJHHRNXZUBTE-WVZVXSGGSA-N	direct	637269372	13457.0	22.7958800173	1.0	45.5917600347	0.226083225733	2.01	0.133342227711
22942233	637269372	4116.0	23.2020403563	0.6782496772	BJHIKXHVCXFQLS-UHFFFAOYSA-N	2.0	ZAQJHHRNXZUBTE-WVZVXSGGSA-N	direct	637269372	13470.0	22.7958800173	1.0	45.5917600347	0.226083225733	2.01	0.133342227711
22942234	637269372	4116.0	23.2020403563	0.6782496772	BJHIKXHVCXFQLS-UHFFFAOYSA-N	2.0	ZAQJHHRNXZUBTE-WVZVXSGGSA-N	direct	637269372	13552.0	22.7958800173	1.0	45.5917600347	0.226083225733	2.01	0.133342227711
22942235	637269372	4116.0	23.2020403563	0.6782496772	BJHIKXHVCXFQLS-UHFFFAOYSA-N	2.0	ZAQJHHRNXZUBTE-WVZVXSGGSA-N	direct	637269372	13705.0	22.7958800173	1.0	45.5917600347	0.226083225733	2.01	0.133342227711
22942236	637269372	4116.0	23.2020403563	0.6782496772	BJHIKXHVCXFQLS-UHFFFAOYSA-N	2.0	ZAQJHHRNXZUBTE-WVZVXSGGSA-N	direct	637269372	13869.0	22.7958800173	1.0	45.5917600347	0.226083225733	2.01	0.133342227711
22942237	637269372	4116.0	23.2020403563	0.6782496772	BJHIKXHVCXFQLS-UHFFFAOYSA-N	2.0	ZAQJHHRNXZUBTE-WVZVXSGGSA-N	direct	637269372	13919.0	22.7958800173	1.0	45.5917600347	0.226083225733	2.01	0.133342227711
22942238	637269372	4116.0	23.2020403563	0.6782496772	BJHIKXHVCXFQLS-UHFFFAOYSA-N	2.0	ZAQJHHRNXZUBTE-WVZVXSGGSA-N	direct	637269372	13934.0	22.7958800173	1.0	45.5917600347	0.226083225733	2.01	0.133342227711
22942239	637269372	4116.0	23.2020403563	0.6782496772	BJHIKXHVCXFQLS-UHFFFAOYSA-N	2.0	ZAQJHHRNXZUBTE-WVZVXSGGSA-N	direct	637269372	14112.0	22.7958800173	1.0	45.5917600347	0.226083225733	2.01	0.133342227711
22942240	637269372	4116.0	23.2020403563	0.6782496772	BJHIKXHVCXFQLS-UHFFFAOYSA-N	2.0	ZAQJHHRNXZUBTE-WVZVXSGGSA-N	direct	637269372	14119.0	22.7958800173	1.0	45.5917600347	0.226083225733	2.01	0.133342227711
22942241	637269372	4116.0	23.2020403563	0.6782496772	BJHIKXHVCXFQLS-UHFFFAOYSA-N	2.0	ZAQJHHRNXZUBTE-WVZVXSGGSA-N	direct	637269372	14259.0	22.7958800173	1.0	45.5917600347	0.226083225733	2.01	0.133342227711
22942242	637269372	4116.0	23.2020403563	0.6782496772	BJHIKXHVCXFQLS-UHFFFAOYSA-N	2.0	ZAQJHHRNXZUBTE-WVZVXSGGSA-N	direct	637269372	14492.0	22.7958800173	1.0	45.5917600347	0.226083225733	2.01	0.133342227711
22942243	637269372	4116.0	23.2020403563	0.6782496772	BJHIKXHVCXFQLS-UHFFFAOYSA-N	2.0	ZAQJHHRNXZUBTE-WVZVXSGGSA-N	direct	637269372	14501.0	22.7958800173	1.0	45.5917600347	0.226083225733	2.01	0.133342227711
22942244	637269372	4116.0	23.2020403563	0.6782496772	BJHIKXHVCXFQLS-UHFFFAOYSA-N	2.0	ZAQJHHRNXZUBTE-WVZVXSGGSA-N	direct	637269372	14537.0	22.7958800173	1.0	45.5917600347	0.226083225733	2.01	0.133342227711
22942245	637269372	4116.0	23.2020403563	0.6782496772	BJHIKXHVCXFQLS-UHFFFAOYSA-N	2.0	ZAQJHHRNXZUBTE-WVZVXSGGSA-N	direct	637269372	14625.0	22.7958800173	1.0	45.5917600347	0.226083225733	2.01	0.133342227711
22942246	637269372	4116.0	23.2020403563	0.6782496772	BJHIKXHVCXFQLS-UHFFFAOYSA-N	2.0	ZAQJHHRNXZUBTE-WVZVXSGGSA-N	direct	637269372	14695.0	22.7958800173	1.0	45.5917600347	0.226083225733	2.01	0.133342227711
22942247	637269372	4116.0	23.2020403563	0.6782496772	BJHIKXHVCXFQLS-UHFFFAOYSA-N	2.0	ZAQJHHRNXZUBTE-WVZVXSGGSA-N	direct	637269372	14713.0	22.7958800173	1.0	45.5917600347	0.226083225733	2.01	0.133342227711
22942248	637269372	4116.0	23.2020403563	0.6782496772	BJHIKXHVCXFQLS-UHFFFAOYSA-N	2.0	ZAQJHHRNXZUBTE-WVZVXSGGSA-N	direct	637269372	16586.0	22.7958800173	1.0	45.5917600347	0.226083225733	2.01	0.133342227711
22942249	637269372	4116.0	23.2020403563	0.6782496772	BJHIKXHVCXFQLS-UHFFFAOYSA-N	2.0	ZAQJHHRNXZUBTE-WVZVXSGGSA-N	direct	637269372	16717.0	22.7958800173	1.0	45.5917600347	0.226083225733	2.01	0.133342227711
22942250	637269372	4116.0	23.2020403563	0.6782496772	BJHIKXHVCXFQLS-UHFFFAOYSA-N	2.0	ZAQJHHRNXZUBTE-WVZVXSGGSA-N	direct	637269372	16745.0	22.7958800173	1.0	45.5917600347	0.226083225733	2.01	0.133342227711
22942251	637269372	4116.0	23.2020403563	0.6782496772	BJHIKXHVCXFQLS-UHFFFAOYSA-N	2.0	ZAQJHHRNXZUBTE-WVZVXSGGSA-N	direct	637269372	16791.0	22.7958800173	1.0	45.5917600347	0.226083225733	2.01	0.133342227711
22942252	637269372	4116.0	23.2020403563	0.6782496772	BJHIKXHVCXFQLS-UHFFFAOYSA-N	2.0	ZAQJHHRNXZUBTE-WVZVXSGGSA-N	direct	637269372	16810.0	22.7958800173	1.0	45.5917600347	0.226083225733	2.01	0.133342227711
2704322	637266893	6629.0	35.7544873322	0.447786751632	BJHIKXHVCXFQLS-UHFFFAOYSA-N	2.0	ZAQJHHRNXZUBTE-WUJLRWPWSA-N	direct	637266893	2964.0	34.5142785735	1.0	69.028557147	0.149262250544	2.01	0.133328725299
30057022	637265391	538.0	10.1958605677	0.394416883561	BJHIKXHVCXFQLS-UHFFFAOYSA-N	1.0	HSNZZMHEPUFJNZ-SHUUEZRQSA-N	direct	637265391	4391.0	200.0	0.01	20.3917211353	0.197208441781	2.01	0.133301141755
2702500	637266893	4116.0	15.8239087409	0.487295900371	BJHIKXHVCXFQLS-UHFFFAOYSA-N	2.0	ZAQJHHRNXZUBTE-WVZVXSGGSA-N	direct	637266893	4116.0	37.6695862267	2.0	31.6478174819	0.16243196679	2.01	0.133257096915
2703464	637266893	2032.0	24.7746907183	0.622430437491	BJHIKXHVCXFQLS-UHFFFAOYSA-N	2.0	ZAQJHHRNXZUBTE-NQXXGFSBSA-N	direct	637266893	2994.0	32.505845406	1.0	49.5493814365	0.207476812497	2.01	0.133254223471
2703465	637266893	2032.0	24.7746907183	0.622430437491	BJHIKXHVCXFQLS-UHFFFAOYSA-N	2.0	ZAQJHHRNXZUBTE-NQXXGFSBSA-N	direct	637266893	3901.0	32.505845406	1.0	49.5493814365	0.207476812497	2.01	0.133254223471
50002530	637265034	5089.0	6.01637371288	0.667387768058	BJHIKXHVCXFQLS-UHFFFAOYSA-N	1.0	QZNPNKJXABGCRC-FUTKDDECSA-N	direct	637265034	997.0	8.62342304294	0.01	12.0327474258	0.333693884029	2.01	0.133250020631
50002531	637265034	5089.0	6.01637371288	0.667387768058	BJHIKXHVCXFQLS-UHFFFAOYSA-N	1.0	QZNPNKJXABGCRC-FUTKDDECSA-N	direct	637265034	4583.0	8.62342304294	0.01	12.0327474258	0.333693884029	2.01	0.133250020631
27445804	637267730	4974.0	41.1605219526	0.374527657814	BJHIKXHVCXFQLS-UHFFFAOYSA-N	2.0	ZAQJHHRNXZUBTE-WUJLRWPWSA-N	direct	637267730	4489.0	50.3585258895	1.0	82.3210439053	0.124842552605	2.01	0.133243922426
27445805	637267730	4974.0	41.1605219526	0.374527657814	BJHIKXHVCXFQLS-UHFFFAOYSA-N	2.0	ZAQJHHRNXZUBTE-WUJLRWPWSA-N	direct	637267730	44.0	42.8356471442	1.0	82.3210439053	0.124842552605	2.01	0.133243922426
27445806	637267730	4974.0	41.1605219526	0.374527657814	BJHIKXHVCXFQLS-UHFFFAOYSA-N	2.0	ZAQJHHRNXZUBTE-WUJLRWPWSA-N	direct	637267730	1847.0	42.8356471442	1.0	82.3210439053	0.124842552605	2.01	0.133243922426
27445807	637267730	4974.0	41.1605219526	0.374527657814	BJHIKXHVCXFQLS-UHFFFAOYSA-N	2.0	ZAQJHHRNXZUBTE-WUJLRWPWSA-N	direct	637267730	4116.0	42.8356471442	1.0	82.3210439053	0.124842552605	2.01	0.133243922426
27445808	637267730	4974.0	41.1605219526	0.374527657814	BJHIKXHVCXFQLS-UHFFFAOYSA-N	2.0	ZAQJHHRNXZUBTE-WUJLRWPWSA-N	direct	637267730	5039.0	42.8356471442	1.0	82.3210439053	0.124842552605	2.01	0.133243922426
2704324	637266893	6629.0	35.7544873322	0.447786751632	BJHIKXHVCXFQLS-UHFFFAOYSA-N	2.0	ZAQJHHRNXZUBTE-WUJLRWPWSA-N	direct	637266893	971.0	34.4259687323	1.0	68.8519374645	0.149262250544	2.01	0.133243358074
2704325	637266893	6629.0	35.7544873322	0.447786751632	BJHIKXHVCXFQLS-UHFFFAOYSA-N	2.0	ZAQJHHRNXZUBTE-WUJLRWPWSA-N	direct	637266893	13940.0	34.4259687323	1.0	68.8519374645	0.149262250544	2.01	0.133243358074
27828998	637267419	1810.0	26.3187587626	0.607496948473	BJHIKXHVCXFQLS-UHFFFAOYSA-N	2.0	ZAQJHHRNXZUBTE-NQXXGFSBSA-N	direct	637267419	4116.0	25.3565473235	1.0	50.713094647	0.202498982824	2.01	0.133218571219
27826335	637267419	4116.0	22.876148359	0.67017394366	BJHIKXHVCXFQLS-UHFFFAOYSA-N	2.0	ZAQJHHRNXZUBTE-WVZVXSGGSA-N	direct	637267419	12747.0	25.0172766123	1.0	45.7522967181	0.223391314553	2.01	0.133060400916
27826336	637267419	4116.0	22.876148359	0.67017394366	BJHIKXHVCXFQLS-UHFFFAOYSA-N	2.0	ZAQJHHRNXZUBTE-WVZVXSGGSA-N	direct	637267419	12759.0	25.0172766123	1.0	45.7522967181	0.223391314553	2.01	0.133060400916
27826337	637267419	4116.0	22.876148359	0.67017394366	BJHIKXHVCXFQLS-UHFFFAOYSA-N	2.0	ZAQJHHRNXZUBTE-WVZVXSGGSA-N	direct	637267419	12985.0	25.0172766123	1.0	45.7522967181	0.223391314553	2.01	0.133060400916
27826338	637267419	4116.0	22.876148359	0.67017394366	BJHIKXHVCXFQLS-UHFFFAOYSA-N	2.0	ZAQJHHRNXZUBTE-WVZVXSGGSA-N	direct	637267419	13004.0	25.0172766123	1.0	45.7522967181	0.223391314553	2.01	0.133060400916
27826339	637267419	4116.0	22.876148359	0.67017394366	BJHIKXHVCXFQLS-UHFFFAOYSA-N	2.0	ZAQJHHRNXZUBTE-WVZVXSGGSA-N	direct	637267419	13006.0	25.0172766123	1.0	45.7522967181	0.223391314553	2.01	0.133060400916
27826340	637267419	4116.0	22.876148359	0.67017394366	BJHIKXHVCXFQLS-UHFFFAOYSA-N	2.0	ZAQJHHRNXZUBTE-WVZVXSGGSA-N	direct	637267419	13273.0	25.0172766123	1.0	45.7522967181	0.223391314553	2.01	0.133060400916
27826341	637267419	4116.0	22.876148359	0.67017394366	BJHIKXHVCXFQLS-UHFFFAOYSA-N	2.0	ZAQJHHRNXZUBTE-WVZVXSGGSA-N	direct	637267419	13292.0	25.0172766123	1.0	45.7522967181	0.223391314553	2.01	0.133060400916
27826342	637267419	4116.0	22.876148359	0.67017394366	BJHIKXHVCXFQLS-UHFFFAOYSA-N	2.0	ZAQJHHRNXZUBTE-WVZVXSGGSA-N	direct	637267419	13411.0	25.0172766123	1.0	45.7522967181	0.223391314553	2.01	0.133060400916
27826343	637267419	4116.0	22.876148359	0.67017394366	BJHIKXHVCXFQLS-UHFFFAOYSA-N	2.0	ZAQJHHRNXZUBTE-WVZVXSGGSA-N	direct	637267419	13457.0	25.0172766123	1.0	45.7522967181	0.223391314553	2.01	0.133060400916
27826344	637267419	4116.0	22.876148359	0.67017394366	BJHIKXHVCXFQLS-UHFFFAOYSA-N	2.0	ZAQJHHRNXZUBTE-WVZVXSGGSA-N	direct	637267419	13470.0	25.0172766123	1.0	45.7522967181	0.223391314553	2.01	0.133060400916
27826345	637267419	4116.0	22.876148359	0.67017394366	BJHIKXHVCXFQLS-UHFFFAOYSA-N	2.0	ZAQJHHRNXZUBTE-WVZVXSGGSA-N	direct	637267419	13552.0	25.0172766123	1.0	45.7522967181	0.223391314553	2.01	0.133060400916
27826346	637267419	4116.0	22.876148359	0.67017394366	BJHIKXHVCXFQLS-UHFFFAOYSA-N	2.0	ZAQJHHRNXZUBTE-WVZVXSGGSA-N	direct	637267419	13705.0	25.0172766123	1.0	45.7522967181	0.223391314553	2.01	0.133060400916
27826347	637267419	4116.0	22.876148359	0.67017394366	BJHIKXHVCXFQLS-UHFFFAOYSA-N	2.0	ZAQJHHRNXZUBTE-WVZVXSGGSA-N	direct	637267419	13869.0	25.0172766123	1.0	45.7522967181	0.223391314553	2.01	0.133060400916
27826348	637267419	4116.0	22.876148359	0.67017394366	BJHIKXHVCXFQLS-UHFFFAOYSA-N	2.0	ZAQJHHRNXZUBTE-WVZVXSGGSA-N	direct	637267419	13919.0	25.0172766123	1.0	45.7522967181	0.223391314553	2.01	0.133060400916
27826349	637267419	4116.0	22.876148359	0.67017394366	BJHIKXHVCXFQLS-UHFFFAOYSA-N	2.0	ZAQJHHRNXZUBTE-WVZVXSGGSA-N	direct	637267419	13934.0	25.0172766123	1.0	45.7522967181	0.223391314553	2.01	0.133060400916
27826350	637267419	4116.0	22.876148359	0.67017394366	BJHIKXHVCXFQLS-UHFFFAOYSA-N	2.0	ZAQJHHRNXZUBTE-WVZVXSGGSA-N	direct	637267419	14112.0	25.0172766123	1.0	45.7522967181	0.223391314553	2.01	0.133060400916
27826351	637267419	4116.0	22.876148359	0.67017394366	BJHIKXHVCXFQLS-UHFFFAOYSA-N	2.0	ZAQJHHRNXZUBTE-WVZVXSGGSA-N	direct	637267419	14119.0	25.0172766123	1.0	45.7522967181	0.223391314553	2.01	0.133060400916
27826352	637267419	4116.0	22.876148359	0.67017394366	BJHIKXHVCXFQLS-UHFFFAOYSA-N	2.0	ZAQJHHRNXZUBTE-WVZVXSGGSA-N	direct	637267419	14259.0	25.0172766123	1.0	45.7522967181	0.223391314553	2.01	0.133060400916
27826353	637267419	4116.0	22.876148359	0.67017394366	BJHIKXHVCXFQLS-UHFFFAOYSA-N	2.0	ZAQJHHRNXZUBTE-WVZVXSGGSA-N	direct	637267419	14492.0	25.0172766123	1.0	45.7522967181	0.223391314553	2.01	0.133060400916
27826354	637267419	4116.0	22.876148359	0.67017394366	BJHIKXHVCXFQLS-UHFFFAOYSA-N	2.0	ZAQJHHRNXZUBTE-WVZVXSGGSA-N	direct	637267419	14501.0	25.0172766123	1.0	45.7522967181	0.223391314553	2.01	0.133060400916
27826355	637267419	4116.0	22.876148359	0.67017394366	BJHIKXHVCXFQLS-UHFFFAOYSA-N	2.0	ZAQJHHRNXZUBTE-WVZVXSGGSA-N	direct	637267419	14537.0	25.0172766123	1.0	45.7522967181	0.223391314553	2.01	0.133060400916
27826356	637267419	4116.0	22.876148359	0.67017394366	BJHIKXHVCXFQLS-UHFFFAOYSA-N	2.0	ZAQJHHRNXZUBTE-WVZVXSGGSA-N	direct	637267419	14625.0	25.0172766123	1.0	45.7522967181	0.223391314553	2.01	0.133060400916
27826357	637267419	4116.0	22.876148359	0.67017394366	BJHIKXHVCXFQLS-UHFFFAOYSA-N	2.0	ZAQJHHRNXZUBTE-WVZVXSGGSA-N	direct	637267419	14695.0	25.0172766123	1.0	45.7522967181	0.223391314553	2.01	0.133060400916
27826358	637267419	4116.0	22.876148359	0.67017394366	BJHIKXHVCXFQLS-UHFFFAOYSA-N	2.0	ZAQJHHRNXZUBTE-WVZVXSGGSA-N	direct	637267419	14713.0	25.0172766123	1.0	45.7522967181	0.223391314553	2.01	0.133060400916
27826359	637267419	4116.0	22.876148359	0.67017394366	BJHIKXHVCXFQLS-UHFFFAOYSA-N	2.0	ZAQJHHRNXZUBTE-WVZVXSGGSA-N	direct	637267419	16586.0	25.0172766123	1.0	45.7522967181	0.223391314553	2.01	0.133060400916
27826360	637267419	4116.0	22.876148359	0.67017394366	BJHIKXHVCXFQLS-UHFFFAOYSA-N	2.0	ZAQJHHRNXZUBTE-WVZVXSGGSA-N	direct	637267419	16717.0	25.0172766123	1.0	45.7522967181	0.223391314553	2.01	0.133060400916
27826361	637267419	4116.0	22.876148359	0.67017394366	BJHIKXHVCXFQLS-UHFFFAOYSA-N	2.0	ZAQJHHRNXZUBTE-WVZVXSGGSA-N	direct	637267419	16745.0	25.0172766123	1.0	45.7522967181	0.223391314553	2.01	0.133060400916
27826362	637267419	4116.0	22.876148359	0.67017394366	BJHIKXHVCXFQLS-UHFFFAOYSA-N	2.0	ZAQJHHRNXZUBTE-WVZVXSGGSA-N	direct	637267419	16791.0	25.0172766123	1.0	45.7522967181	0.223391314553	2.01	0.133060400916
27826363	637267419	4116.0	22.876148359	0.67017394366	BJHIKXHVCXFQLS-UHFFFAOYSA-N	2.0	ZAQJHHRNXZUBTE-WVZVXSGGSA-N	direct	637267419	16810.0	25.0172766123	1.0	45.7522967181	0.223391314553	2.01	0.133060400916
27826364	637267419	4116.0	22.876148359	0.67017394366	BJHIKXHVCXFQLS-UHFFFAOYSA-N	2.0	ZAQJHHRNXZUBTE-WVZVXSGGSA-N	direct	637267419	1810.0	24.9665762445	1.0	45.7522967181	0.223391314553	2.01	0.133060400916
27826366	637267419	4116.0	22.876148359	0.67017394366	BJHIKXHVCXFQLS-UHFFFAOYSA-N	2.0	ZAQJHHRNXZUBTE-WVZVXSGGSA-N	direct	637267419	2331.0	23.7077439286	1.0	45.7522967181	0.223391314553	2.01	0.133060400916
27826367	637267419	4116.0	22.876148359	0.67017394366	BJHIKXHVCXFQLS-UHFFFAOYSA-N	2.0	ZAQJHHRNXZUBTE-WVZVXSGGSA-N	direct	637267419	4385.0	23.7077439286	1.0	45.7522967181	0.223391314553	2.01	0.133060400916
27826368	637267419	4116.0	22.876148359	0.67017394366	BJHIKXHVCXFQLS-UHFFFAOYSA-N	2.0	ZAQJHHRNXZUBTE-WVZVXSGGSA-N	direct	637267419	12108.0	23.7077439286	1.0	45.7522967181	0.223391314553	2.01	0.133060400916
27826369	637267419	4116.0	22.876148359	0.67017394366	BJHIKXHVCXFQLS-UHFFFAOYSA-N	2.0	ZAQJHHRNXZUBTE-WVZVXSGGSA-N	direct	637267419	13884.0	23.7077439286	1.0	45.7522967181	0.223391314553	2.01	0.133060400916
22937811	637269372	4116.0	24.2652001704	0.658236078246	BJHIKXHVCXFQLS-UHFFFAOYSA-N	2.0	ZAQJHHRNXZUBTE-WVZVXSGGSA-N	direct	637269372	1466.0	23.214670165	1.0	46.42934033	0.219412026082	2.01	0.132951201648
22938192	637269372	4116.0	23.2020403563	0.67017394366	BJHIKXHVCXFQLS-UHFFFAOYSA-N	2.0	ZAQJHHRNXZUBTE-WVZVXSGGSA-N	direct	637269372	12747.0	22.7958800173	1.0	45.5917600347	0.223391314553	2.01	0.13294352569
22938193	637269372	4116.0	23.2020403563	0.67017394366	BJHIKXHVCXFQLS-UHFFFAOYSA-N	2.0	ZAQJHHRNXZUBTE-WVZVXSGGSA-N	direct	637269372	12759.0	22.7958800173	1.0	45.5917600347	0.223391314553	2.01	0.13294352569
22938194	637269372	4116.0	23.2020403563	0.67017394366	BJHIKXHVCXFQLS-UHFFFAOYSA-N	2.0	ZAQJHHRNXZUBTE-WVZVXSGGSA-N	direct	637269372	12985.0	22.7958800173	1.0	45.5917600347	0.223391314553	2.01	0.13294352569
22938195	637269372	4116.0	23.2020403563	0.67017394366	BJHIKXHVCXFQLS-UHFFFAOYSA-N	2.0	ZAQJHHRNXZUBTE-WVZVXSGGSA-N	direct	637269372	13004.0	22.7958800173	1.0	45.5917600347	0.223391314553	2.01	0.13294352569
22938196	637269372	4116.0	23.2020403563	0.67017394366	BJHIKXHVCXFQLS-UHFFFAOYSA-N	2.0	ZAQJHHRNXZUBTE-WVZVXSGGSA-N	direct	637269372	13006.0	22.7958800173	1.0	45.5917600347	0.223391314553	2.01	0.13294352569
22938197	637269372	4116.0	23.2020403563	0.67017394366	BJHIKXHVCXFQLS-UHFFFAOYSA-N	2.0	ZAQJHHRNXZUBTE-WVZVXSGGSA-N	direct	637269372	13273.0	22.7958800173	1.0	45.5917600347	0.223391314553	2.01	0.13294352569
22938198	637269372	4116.0	23.2020403563	0.67017394366	BJHIKXHVCXFQLS-UHFFFAOYSA-N	2.0	ZAQJHHRNXZUBTE-WVZVXSGGSA-N	direct	637269372	13292.0	22.7958800173	1.0	45.5917600347	0.223391314553	2.01	0.13294352569
22938199	637269372	4116.0	23.2020403563	0.67017394366	BJHIKXHVCXFQLS-UHFFFAOYSA-N	2.0	ZAQJHHRNXZUBTE-WVZVXSGGSA-N	direct	637269372	13411.0	22.7958800173	1.0	45.5917600347	0.223391314553	2.01	0.13294352569
22938200	637269372	4116.0	23.2020403563	0.67017394366	BJHIKXHVCXFQLS-UHFFFAOYSA-N	2.0	ZAQJHHRNXZUBTE-WVZVXSGGSA-N	direct	637269372	13457.0	22.7958800173	1.0	45.5917600347	0.223391314553	2.01	0.13294352569
22938201	637269372	4116.0	23.2020403563	0.67017394366	BJHIKXHVCXFQLS-UHFFFAOYSA-N	2.0	ZAQJHHRNXZUBTE-WVZVXSGGSA-N	direct	637269372	13470.0	22.7958800173	1.0	45.5917600347	0.223391314553	2.01	0.13294352569
22938202	637269372	4116.0	23.2020403563	0.67017394366	BJHIKXHVCXFQLS-UHFFFAOYSA-N	2.0	ZAQJHHRNXZUBTE-WVZVXSGGSA-N	direct	637269372	13552.0	22.7958800173	1.0	45.5917600347	0.223391314553	2.01	0.13294352569
22938203	637269372	4116.0	23.2020403563	0.67017394366	BJHIKXHVCXFQLS-UHFFFAOYSA-N	2.0	ZAQJHHRNXZUBTE-WVZVXSGGSA-N	direct	637269372	13705.0	22.7958800173	1.0	45.5917600347	0.223391314553	2.01	0.13294352569
22938204	637269372	4116.0	23.2020403563	0.67017394366	BJHIKXHVCXFQLS-UHFFFAOYSA-N	2.0	ZAQJHHRNXZUBTE-WVZVXSGGSA-N	direct	637269372	13869.0	22.7958800173	1.0	45.5917600347	0.223391314553	2.01	0.13294352569
22938205	637269372	4116.0	23.2020403563	0.67017394366	BJHIKXHVCXFQLS-UHFFFAOYSA-N	2.0	ZAQJHHRNXZUBTE-WVZVXSGGSA-N	direct	637269372	13919.0	22.7958800173	1.0	45.5917600347	0.223391314553	2.01	0.13294352569
22938206	637269372	4116.0	23.2020403563	0.67017394366	BJHIKXHVCXFQLS-UHFFFAOYSA-N	2.0	ZAQJHHRNXZUBTE-WVZVXSGGSA-N	direct	637269372	13934.0	22.7958800173	1.0	45.5917600347	0.223391314553	2.01	0.13294352569
22938207	637269372	4116.0	23.2020403563	0.67017394366	BJHIKXHVCXFQLS-UHFFFAOYSA-N	2.0	ZAQJHHRNXZUBTE-WVZVXSGGSA-N	direct	637269372	14112.0	22.7958800173	1.0	45.5917600347	0.223391314553	2.01	0.13294352569
22938208	637269372	4116.0	23.2020403563	0.67017394366	BJHIKXHVCXFQLS-UHFFFAOYSA-N	2.0	ZAQJHHRNXZUBTE-WVZVXSGGSA-N	direct	637269372	14119.0	22.7958800173	1.0	45.5917600347	0.223391314553	2.01	0.13294352569
22938209	637269372	4116.0	23.2020403563	0.67017394366	BJHIKXHVCXFQLS-UHFFFAOYSA-N	2.0	ZAQJHHRNXZUBTE-WVZVXSGGSA-N	direct	637269372	14259.0	22.7958800173	1.0	45.5917600347	0.223391314553	2.01	0.13294352569
22938210	637269372	4116.0	23.2020403563	0.67017394366	BJHIKXHVCXFQLS-UHFFFAOYSA-N	2.0	ZAQJHHRNXZUBTE-WVZVXSGGSA-N	direct	637269372	14492.0	22.7958800173	1.0	45.5917600347	0.223391314553	2.01	0.13294352569
22938211	637269372	4116.0	23.2020403563	0.67017394366	BJHIKXHVCXFQLS-UHFFFAOYSA-N	2.0	ZAQJHHRNXZUBTE-WVZVXSGGSA-N	direct	637269372	14501.0	22.7958800173	1.0	45.5917600347	0.223391314553	2.01	0.13294352569
22938212	637269372	4116.0	23.2020403563	0.67017394366	BJHIKXHVCXFQLS-UHFFFAOYSA-N	2.0	ZAQJHHRNXZUBTE-WVZVXSGGSA-N	direct	637269372	14537.0	22.7958800173	1.0	45.5917600347	0.223391314553	2.01	0.13294352569
22938213	637269372	4116.0	23.2020403563	0.67017394366	BJHIKXHVCXFQLS-UHFFFAOYSA-N	2.0	ZAQJHHRNXZUBTE-WVZVXSGGSA-N	direct	637269372	14625.0	22.7958800173	1.0	45.5917600347	0.223391314553	2.01	0.13294352569
22938214	637269372	4116.0	23.2020403563	0.67017394366	BJHIKXHVCXFQLS-UHFFFAOYSA-N	2.0	ZAQJHHRNXZUBTE-WVZVXSGGSA-N	direct	637269372	14695.0	22.7958800173	1.0	45.5917600347	0.223391314553	2.01	0.13294352569
22938215	637269372	4116.0	23.2020403563	0.67017394366	BJHIKXHVCXFQLS-UHFFFAOYSA-N	2.0	ZAQJHHRNXZUBTE-WVZVXSGGSA-N	direct	637269372	14713.0	22.7958800173	1.0	45.5917600347	0.223391314553	2.01	0.13294352569
22938216	637269372	4116.0	23.2020403563	0.67017394366	BJHIKXHVCXFQLS-UHFFFAOYSA-N	2.0	ZAQJHHRNXZUBTE-WVZVXSGGSA-N	direct	637269372	16586.0	22.7958800173	1.0	45.5917600347	0.223391314553	2.01	0.13294352569
22938217	637269372	4116.0	23.2020403563	0.67017394366	BJHIKXHVCXFQLS-UHFFFAOYSA-N	2.0	ZAQJHHRNXZUBTE-WVZVXSGGSA-N	direct	637269372	16717.0	22.7958800173	1.0	45.5917600347	0.223391314553	2.01	0.13294352569
22938218	637269372	4116.0	23.2020403563	0.67017394366	BJHIKXHVCXFQLS-UHFFFAOYSA-N	2.0	ZAQJHHRNXZUBTE-WVZVXSGGSA-N	direct	637269372	16745.0	22.7958800173	1.0	45.5917600347	0.223391314553	2.01	0.13294352569
22938219	637269372	4116.0	23.2020403563	0.67017394366	BJHIKXHVCXFQLS-UHFFFAOYSA-N	2.0	ZAQJHHRNXZUBTE-WVZVXSGGSA-N	direct	637269372	16791.0	22.7958800173	1.0	45.5917600347	0.223391314553	2.01	0.13294352569
22938220	637269372	4116.0	23.2020403563	0.67017394366	BJHIKXHVCXFQLS-UHFFFAOYSA-N	2.0	ZAQJHHRNXZUBTE-WVZVXSGGSA-N	direct	637269372	16810.0	22.7958800173	1.0	45.5917600347	0.223391314553	2.01	0.13294352569
40912385	637269263	4391.0	38.7328282716	0.394416883561	BJHIKXHVCXFQLS-UHFFFAOYSA-N	2.0	ZAQJHHRNXZUBTE-WUJLRWPWSA-N	direct	637269263	943.0	41.9430951487	1.0	77.4656565432	0.13147229452	2.01	0.132942822138
27828743	637267419	4116.0	22.876148359	0.667387768058	BJHIKXHVCXFQLS-UHFFFAOYSA-N	2.0	ZAQJHHRNXZUBTE-WVZVXSGGSA-N	direct	637267419	12747.0	25.0172766123	1.0	45.7522967181	0.222462589353	2.01	0.132921888733
27828744	637267419	4116.0	22.876148359	0.667387768058	BJHIKXHVCXFQLS-UHFFFAOYSA-N	2.0	ZAQJHHRNXZUBTE-WVZVXSGGSA-N	direct	637267419	12759.0	25.0172766123	1.0	45.7522967181	0.222462589353	2.01	0.132921888733
27828745	637267419	4116.0	22.876148359	0.667387768058	BJHIKXHVCXFQLS-UHFFFAOYSA-N	2.0	ZAQJHHRNXZUBTE-WVZVXSGGSA-N	direct	637267419	12985.0	25.0172766123	1.0	45.7522967181	0.222462589353	2.01	0.132921888733
27828746	637267419	4116.0	22.876148359	0.667387768058	BJHIKXHVCXFQLS-UHFFFAOYSA-N	2.0	ZAQJHHRNXZUBTE-WVZVXSGGSA-N	direct	637267419	13004.0	25.0172766123	1.0	45.7522967181	0.222462589353	2.01	0.132921888733
27828747	637267419	4116.0	22.876148359	0.667387768058	BJHIKXHVCXFQLS-UHFFFAOYSA-N	2.0	ZAQJHHRNXZUBTE-WVZVXSGGSA-N	direct	637267419	13006.0	25.0172766123	1.0	45.7522967181	0.222462589353	2.01	0.132921888733
27828748	637267419	4116.0	22.876148359	0.667387768058	BJHIKXHVCXFQLS-UHFFFAOYSA-N	2.0	ZAQJHHRNXZUBTE-WVZVXSGGSA-N	direct	637267419	13273.0	25.0172766123	1.0	45.7522967181	0.222462589353	2.01	0.132921888733
27828749	637267419	4116.0	22.876148359	0.667387768058	BJHIKXHVCXFQLS-UHFFFAOYSA-N	2.0	ZAQJHHRNXZUBTE-WVZVXSGGSA-N	direct	637267419	13292.0	25.0172766123	1.0	45.7522967181	0.222462589353	2.01	0.132921888733
27828750	637267419	4116.0	22.876148359	0.667387768058	BJHIKXHVCXFQLS-UHFFFAOYSA-N	2.0	ZAQJHHRNXZUBTE-WVZVXSGGSA-N	direct	637267419	13411.0	25.0172766123	1.0	45.7522967181	0.222462589353	2.01	0.132921888733
27828751	637267419	4116.0	22.876148359	0.667387768058	BJHIKXHVCXFQLS-UHFFFAOYSA-N	2.0	ZAQJHHRNXZUBTE-WVZVXSGGSA-N	direct	637267419	13457.0	25.0172766123	1.0	45.7522967181	0.222462589353	2.01	0.132921888733
27828752	637267419	4116.0	22.876148359	0.667387768058	BJHIKXHVCXFQLS-UHFFFAOYSA-N	2.0	ZAQJHHRNXZUBTE-WVZVXSGGSA-N	direct	637267419	13470.0	25.0172766123	1.0	45.7522967181	0.222462589353	2.01	0.132921888733
27828753	637267419	4116.0	22.876148359	0.667387768058	BJHIKXHVCXFQLS-UHFFFAOYSA-N	2.0	ZAQJHHRNXZUBTE-WVZVXSGGSA-N	direct	637267419	13552.0	25.0172766123	1.0	45.7522967181	0.222462589353	2.01	0.132921888733
27828754	637267419	4116.0	22.876148359	0.667387768058	BJHIKXHVCXFQLS-UHFFFAOYSA-N	2.0	ZAQJHHRNXZUBTE-WVZVXSGGSA-N	direct	637267419	13705.0	25.0172766123	1.0	45.7522967181	0.222462589353	2.01	0.132921888733
27828755	637267419	4116.0	22.876148359	0.667387768058	BJHIKXHVCXFQLS-UHFFFAOYSA-N	2.0	ZAQJHHRNXZUBTE-WVZVXSGGSA-N	direct	637267419	13869.0	25.0172766123	1.0	45.7522967181	0.222462589353	2.01	0.132921888733
27828756	637267419	4116.0	22.876148359	0.667387768058	BJHIKXHVCXFQLS-UHFFFAOYSA-N	2.0	ZAQJHHRNXZUBTE-WVZVXSGGSA-N	direct	637267419	13919.0	25.0172766123	1.0	45.7522967181	0.222462589353	2.01	0.132921888733
27828757	637267419	4116.0	22.876148359	0.667387768058	BJHIKXHVCXFQLS-UHFFFAOYSA-N	2.0	ZAQJHHRNXZUBTE-WVZVXSGGSA-N	direct	637267419	13934.0	25.0172766123	1.0	45.7522967181	0.222462589353	2.01	0.132921888733
27828758	637267419	4116.0	22.876148359	0.667387768058	BJHIKXHVCXFQLS-UHFFFAOYSA-N	2.0	ZAQJHHRNXZUBTE-WVZVXSGGSA-N	direct	637267419	14112.0	25.0172766123	1.0	45.7522967181	0.222462589353	2.01	0.132921888733
27828759	637267419	4116.0	22.876148359	0.667387768058	BJHIKXHVCXFQLS-UHFFFAOYSA-N	2.0	ZAQJHHRNXZUBTE-WVZVXSGGSA-N	direct	637267419	14119.0	25.0172766123	1.0	45.7522967181	0.222462589353	2.01	0.132921888733
27828760	637267419	4116.0	22.876148359	0.667387768058	BJHIKXHVCXFQLS-UHFFFAOYSA-N	2.0	ZAQJHHRNXZUBTE-WVZVXSGGSA-N	direct	637267419	14259.0	25.0172766123	1.0	45.7522967181	0.222462589353	2.01	0.132921888733
27828761	637267419	4116.0	22.876148359	0.667387768058	BJHIKXHVCXFQLS-UHFFFAOYSA-N	2.0	ZAQJHHRNXZUBTE-WVZVXSGGSA-N	direct	637267419	14492.0	25.0172766123	1.0	45.7522967181	0.222462589353	2.01	0.132921888733
27828762	637267419	4116.0	22.876148359	0.667387768058	BJHIKXHVCXFQLS-UHFFFAOYSA-N	2.0	ZAQJHHRNXZUBTE-WVZVXSGGSA-N	direct	637267419	14501.0	25.0172766123	1.0	45.7522967181	0.222462589353	2.01	0.132921888733
27828763	637267419	4116.0	22.876148359	0.667387768058	BJHIKXHVCXFQLS-UHFFFAOYSA-N	2.0	ZAQJHHRNXZUBTE-WVZVXSGGSA-N	direct	637267419	14537.0	25.0172766123	1.0	45.7522967181	0.222462589353	2.01	0.132921888733
27828764	637267419	4116.0	22.876148359	0.667387768058	BJHIKXHVCXFQLS-UHFFFAOYSA-N	2.0	ZAQJHHRNXZUBTE-WVZVXSGGSA-N	direct	637267419	14625.0	25.0172766123	1.0	45.7522967181	0.222462589353	2.01	0.132921888733
27828765	637267419	4116.0	22.876148359	0.667387768058	BJHIKXHVCXFQLS-UHFFFAOYSA-N	2.0	ZAQJHHRNXZUBTE-WVZVXSGGSA-N	direct	637267419	14695.0	25.0172766123	1.0	45.7522967181	0.222462589353	2.01	0.132921888733
27828766	637267419	4116.0	22.876148359	0.667387768058	BJHIKXHVCXFQLS-UHFFFAOYSA-N	2.0	ZAQJHHRNXZUBTE-WVZVXSGGSA-N	direct	637267419	14713.0	25.0172766123	1.0	45.7522967181	0.222462589353	2.01	0.132921888733
27828767	637267419	4116.0	22.876148359	0.667387768058	BJHIKXHVCXFQLS-UHFFFAOYSA-N	2.0	ZAQJHHRNXZUBTE-WVZVXSGGSA-N	direct	637267419	16586.0	25.0172766123	1.0	45.7522967181	0.222462589353	2.01	0.132921888733
27828768	637267419	4116.0	22.876148359	0.667387768058	BJHIKXHVCXFQLS-UHFFFAOYSA-N	2.0	ZAQJHHRNXZUBTE-WVZVXSGGSA-N	direct	637267419	16717.0	25.0172766123	1.0	45.7522967181	0.222462589353	2.01	0.132921888733
27828769	637267419	4116.0	22.876148359	0.667387768058	BJHIKXHVCXFQLS-UHFFFAOYSA-N	2.0	ZAQJHHRNXZUBTE-WVZVXSGGSA-N	direct	637267419	16745.0	25.0172766123	1.0	45.7522967181	0.222462589353	2.01	0.132921888733
27828770	637267419	4116.0	22.876148359	0.667387768058	BJHIKXHVCXFQLS-UHFFFAOYSA-N	2.0	ZAQJHHRNXZUBTE-WVZVXSGGSA-N	direct	637267419	16791.0	25.0172766123	1.0	45.7522967181	0.222462589353	2.01	0.132921888733
27828771	637267419	4116.0	22.876148359	0.667387768058	BJHIKXHVCXFQLS-UHFFFAOYSA-N	2.0	ZAQJHHRNXZUBTE-WVZVXSGGSA-N	direct	637267419	16810.0	25.0172766123	1.0	45.7522967181	0.222462589353	2.01	0.132921888733
27828772	637267419	4116.0	22.876148359	0.667387768058	BJHIKXHVCXFQLS-UHFFFAOYSA-N	2.0	ZAQJHHRNXZUBTE-WVZVXSGGSA-N	direct	637267419	1810.0	24.9665762445	1.0	45.7522967181	0.222462589353	2.01	0.132921888733
27828774	637267419	4116.0	22.876148359	0.667387768058	BJHIKXHVCXFQLS-UHFFFAOYSA-N	2.0	ZAQJHHRNXZUBTE-WVZVXSGGSA-N	direct	637267419	2331.0	23.7077439286	1.0	45.7522967181	0.222462589353	2.01	0.132921888733
27828775	637267419	4116.0	22.876148359	0.667387768058	BJHIKXHVCXFQLS-UHFFFAOYSA-N	2.0	ZAQJHHRNXZUBTE-WVZVXSGGSA-N	direct	637267419	4385.0	23.7077439286	1.0	45.7522967181	0.222462589353	2.01	0.132921888733
27828776	637267419	4116.0	22.876148359	0.667387768058	BJHIKXHVCXFQLS-UHFFFAOYSA-N	2.0	ZAQJHHRNXZUBTE-WVZVXSGGSA-N	direct	637267419	12108.0	23.7077439286	1.0	45.7522967181	0.222462589353	2.01	0.132921888733
27828777	637267419	4116.0	22.876148359	0.667387768058	BJHIKXHVCXFQLS-UHFFFAOYSA-N	2.0	ZAQJHHRNXZUBTE-WVZVXSGGSA-N	direct	637267419	13884.0	23.7077439286	1.0	45.7522967181	0.222462589353	2.01	0.132921888733
27827192	637267419	1810.0	26.3187587626	0.602055597886	BJHIKXHVCXFQLS-UHFFFAOYSA-N	2.0	ZAQJHHRNXZUBTE-NQXXGFSBSA-N	direct	637267419	4116.0	25.3565473235	1.0	50.713094647	0.200685199295	2.01	0.132919254258
2704326	637266893	6629.0	35.7544873322	0.447786751632	BJHIKXHVCXFQLS-UHFFFAOYSA-N	2.0	ZAQJHHRNXZUBTE-WUJLRWPWSA-N	direct	637266893	2331.0	34.0609802236	1.0	68.1219604471	0.149262250544	2.01	0.132888779444
2704327	637266893	6629.0	35.7544873322	0.447786751632	BJHIKXHVCXFQLS-UHFFFAOYSA-N	2.0	ZAQJHHRNXZUBTE-WUJLRWPWSA-N	direct	637266893	4385.0	34.0609802236	1.0	68.1219604471	0.149262250544	2.01	0.132888779444
2704328	637266893	6629.0	35.7544873322	0.447786751632	BJHIKXHVCXFQLS-UHFFFAOYSA-N	2.0	ZAQJHHRNXZUBTE-WUJLRWPWSA-N	direct	637266893	12108.0	34.0609802236	1.0	68.1219604471	0.149262250544	2.01	0.132888779444
2704329	637266893	6629.0	35.7544873322	0.447786751632	BJHIKXHVCXFQLS-UHFFFAOYSA-N	2.0	ZAQJHHRNXZUBTE-WUJLRWPWSA-N	direct	637266893	13884.0	34.0609802236	1.0	68.1219604471	0.149262250544	2.01	0.132888779444
2390843	637264959	4116.0	40.714442691	0.374527657814	BJHIKXHVCXFQLS-UHFFFAOYSA-N	2.0	ZAQJHHRNXZUBTE-WVZVXSGGSA-N	direct	637264959	3619.0	41.3053948011	1.0	81.428885382	0.124842552605	2.01	0.132881436453
2390844	637264959	4116.0	40.714442691	0.374527657814	BJHIKXHVCXFQLS-UHFFFAOYSA-N	2.0	ZAQJHHRNXZUBTE-WVZVXSGGSA-N	direct	637264959	16179.0	41.3053948011	1.0	81.428885382	0.124842552605	2.01	0.132881436453
2390845	637264959	4116.0	40.714442691	0.374527657814	BJHIKXHVCXFQLS-UHFFFAOYSA-N	2.0	ZAQJHHRNXZUBTE-WVZVXSGGSA-N	direct	637264959	1248.0	41.0515870342	1.0	81.428885382	0.124842552605	2.01	0.132881436453
22943568	637269372	4116.0	23.2020403563	0.667387768058	BJHIKXHVCXFQLS-UHFFFAOYSA-N	2.0	ZAQJHHRNXZUBTE-WVZVXSGGSA-N	direct	637269372	12747.0	22.7958800173	1.0	45.5917600347	0.222462589353	2.01	0.13280513517
22943569	637269372	4116.0	23.2020403563	0.667387768058	BJHIKXHVCXFQLS-UHFFFAOYSA-N	2.0	ZAQJHHRNXZUBTE-WVZVXSGGSA-N	direct	637269372	12759.0	22.7958800173	1.0	45.5917600347	0.222462589353	2.01	0.13280513517
22943570	637269372	4116.0	23.2020403563	0.667387768058	BJHIKXHVCXFQLS-UHFFFAOYSA-N	2.0	ZAQJHHRNXZUBTE-WVZVXSGGSA-N	direct	637269372	12985.0	22.7958800173	1.0	45.5917600347	0.222462589353	2.01	0.13280513517
22943571	637269372	4116.0	23.2020403563	0.667387768058	BJHIKXHVCXFQLS-UHFFFAOYSA-N	2.0	ZAQJHHRNXZUBTE-WVZVXSGGSA-N	direct	637269372	13004.0	22.7958800173	1.0	45.5917600347	0.222462589353	2.01	0.13280513517
22943572	637269372	4116.0	23.2020403563	0.667387768058	BJHIKXHVCXFQLS-UHFFFAOYSA-N	2.0	ZAQJHHRNXZUBTE-WVZVXSGGSA-N	direct	637269372	13006.0	22.7958800173	1.0	45.5917600347	0.222462589353	2.01	0.13280513517
22943573	637269372	4116.0	23.2020403563	0.667387768058	BJHIKXHVCXFQLS-UHFFFAOYSA-N	2.0	ZAQJHHRNXZUBTE-WVZVXSGGSA-N	direct	637269372	13273.0	22.7958800173	1.0	45.5917600347	0.222462589353	2.01	0.13280513517
22943574	637269372	4116.0	23.2020403563	0.667387768058	BJHIKXHVCXFQLS-UHFFFAOYSA-N	2.0	ZAQJHHRNXZUBTE-WVZVXSGGSA-N	direct	637269372	13292.0	22.7958800173	1.0	45.5917600347	0.222462589353	2.01	0.13280513517
22943575	637269372	4116.0	23.2020403563	0.667387768058	BJHIKXHVCXFQLS-UHFFFAOYSA-N	2.0	ZAQJHHRNXZUBTE-WVZVXSGGSA-N	direct	637269372	13411.0	22.7958800173	1.0	45.5917600347	0.222462589353	2.01	0.13280513517
22943576	637269372	4116.0	23.2020403563	0.667387768058	BJHIKXHVCXFQLS-UHFFFAOYSA-N	2.0	ZAQJHHRNXZUBTE-WVZVXSGGSA-N	direct	637269372	13457.0	22.7958800173	1.0	45.5917600347	0.222462589353	2.01	0.13280513517
22943577	637269372	4116.0	23.2020403563	0.667387768058	BJHIKXHVCXFQLS-UHFFFAOYSA-N	2.0	ZAQJHHRNXZUBTE-WVZVXSGGSA-N	direct	637269372	13470.0	22.7958800173	1.0	45.5917600347	0.222462589353	2.01	0.13280513517
22943578	637269372	4116.0	23.2020403563	0.667387768058	BJHIKXHVCXFQLS-UHFFFAOYSA-N	2.0	ZAQJHHRNXZUBTE-WVZVXSGGSA-N	direct	637269372	13552.0	22.7958800173	1.0	45.5917600347	0.222462589353	2.01	0.13280513517
22943579	637269372	4116.0	23.2020403563	0.667387768058	BJHIKXHVCXFQLS-UHFFFAOYSA-N	2.0	ZAQJHHRNXZUBTE-WVZVXSGGSA-N	direct	637269372	13705.0	22.7958800173	1.0	45.5917600347	0.222462589353	2.01	0.13280513517
22943580	637269372	4116.0	23.2020403563	0.667387768058	BJHIKXHVCXFQLS-UHFFFAOYSA-N	2.0	ZAQJHHRNXZUBTE-WVZVXSGGSA-N	direct	637269372	13869.0	22.7958800173	1.0	45.5917600347	0.222462589353	2.01	0.13280513517
22943581	637269372	4116.0	23.2020403563	0.667387768058	BJHIKXHVCXFQLS-UHFFFAOYSA-N	2.0	ZAQJHHRNXZUBTE-WVZVXSGGSA-N	direct	637269372	13919.0	22.7958800173	1.0	45.5917600347	0.222462589353	2.01	0.13280513517
22943582	637269372	4116.0	23.2020403563	0.667387768058	BJHIKXHVCXFQLS-UHFFFAOYSA-N	2.0	ZAQJHHRNXZUBTE-WVZVXSGGSA-N	direct	637269372	13934.0	22.7958800173	1.0	45.5917600347	0.222462589353	2.01	0.13280513517
22943583	637269372	4116.0	23.2020403563	0.667387768058	BJHIKXHVCXFQLS-UHFFFAOYSA-N	2.0	ZAQJHHRNXZUBTE-WVZVXSGGSA-N	direct	637269372	14112.0	22.7958800173	1.0	45.5917600347	0.222462589353	2.01	0.13280513517
22943584	637269372	4116.0	23.2020403563	0.667387768058	BJHIKXHVCXFQLS-UHFFFAOYSA-N	2.0	ZAQJHHRNXZUBTE-WVZVXSGGSA-N	direct	637269372	14119.0	22.7958800173	1.0	45.5917600347	0.222462589353	2.01	0.13280513517
22943585	637269372	4116.0	23.2020403563	0.667387768058	BJHIKXHVCXFQLS-UHFFFAOYSA-N	2.0	ZAQJHHRNXZUBTE-WVZVXSGGSA-N	direct	637269372	14259.0	22.7958800173	1.0	45.5917600347	0.222462589353	2.01	0.13280513517
22943586	637269372	4116.0	23.2020403563	0.667387768058	BJHIKXHVCXFQLS-UHFFFAOYSA-N	2.0	ZAQJHHRNXZUBTE-WVZVXSGGSA-N	direct	637269372	14492.0	22.7958800173	1.0	45.5917600347	0.222462589353	2.01	0.13280513517
22943587	637269372	4116.0	23.2020403563	0.667387768058	BJHIKXHVCXFQLS-UHFFFAOYSA-N	2.0	ZAQJHHRNXZUBTE-WVZVXSGGSA-N	direct	637269372	14501.0	22.7958800173	1.0	45.5917600347	0.222462589353	2.01	0.13280513517
22943588	637269372	4116.0	23.2020403563	0.667387768058	BJHIKXHVCXFQLS-UHFFFAOYSA-N	2.0	ZAQJHHRNXZUBTE-WVZVXSGGSA-N	direct	637269372	14537.0	22.7958800173	1.0	45.5917600347	0.222462589353	2.01	0.13280513517
22943589	637269372	4116.0	23.2020403563	0.667387768058	BJHIKXHVCXFQLS-UHFFFAOYSA-N	2.0	ZAQJHHRNXZUBTE-WVZVXSGGSA-N	direct	637269372	14625.0	22.7958800173	1.0	45.5917600347	0.222462589353	2.01	0.13280513517
22943590	637269372	4116.0	23.2020403563	0.667387768058	BJHIKXHVCXFQLS-UHFFFAOYSA-N	2.0	ZAQJHHRNXZUBTE-WVZVXSGGSA-N	direct	637269372	14695.0	22.7958800173	1.0	45.5917600347	0.222462589353	2.01	0.13280513517
22943591	637269372	4116.0	23.2020403563	0.667387768058	BJHIKXHVCXFQLS-UHFFFAOYSA-N	2.0	ZAQJHHRNXZUBTE-WVZVXSGGSA-N	direct	637269372	14713.0	22.7958800173	1.0	45.5917600347	0.222462589353	2.01	0.13280513517
22943592	637269372	4116.0	23.2020403563	0.667387768058	BJHIKXHVCXFQLS-UHFFFAOYSA-N	2.0	ZAQJHHRNXZUBTE-WVZVXSGGSA-N	direct	637269372	16586.0	22.7958800173	1.0	45.5917600347	0.222462589353	2.01	0.13280513517
22943593	637269372	4116.0	23.2020403563	0.667387768058	BJHIKXHVCXFQLS-UHFFFAOYSA-N	2.0	ZAQJHHRNXZUBTE-WVZVXSGGSA-N	direct	637269372	16717.0	22.7958800173	1.0	45.5917600347	0.222462589353	2.01	0.13280513517
22943594	637269372	4116.0	23.2020403563	0.667387768058	BJHIKXHVCXFQLS-UHFFFAOYSA-N	2.0	ZAQJHHRNXZUBTE-WVZVXSGGSA-N	direct	637269372	16745.0	22.7958800173	1.0	45.5917600347	0.222462589353	2.01	0.13280513517
22943595	637269372	4116.0	23.2020403563	0.667387768058	BJHIKXHVCXFQLS-UHFFFAOYSA-N	2.0	ZAQJHHRNXZUBTE-WVZVXSGGSA-N	direct	637269372	16791.0	22.7958800173	1.0	45.5917600347	0.222462589353	2.01	0.13280513517
22943596	637269372	4116.0	23.2020403563	0.667387768058	BJHIKXHVCXFQLS-UHFFFAOYSA-N	2.0	ZAQJHHRNXZUBTE-WVZVXSGGSA-N	direct	637269372	16810.0	22.7958800173	1.0	45.5917600347	0.222462589353	2.01	0.13280513517
50001450	637265034	5089.0	6.01637371288	0.658236078246	BJHIKXHVCXFQLS-UHFFFAOYSA-N	1.0	QZNPNKJXABGCRC-FUTKDDECSA-N	direct	637265034	997.0	8.62342304294	0.01	12.0327474258	0.329118039123	2.01	0.132790848185
50001451	637265034	5089.0	6.01637371288	0.658236078246	BJHIKXHVCXFQLS-UHFFFAOYSA-N	1.0	QZNPNKJXABGCRC-FUTKDDECSA-N	direct	637265034	4583.0	8.62342304294	0.01	12.0327474258	0.329118039123	2.01	0.132790848185
27829001	637267419	1810.0	26.3187587626	0.607496948473	BJHIKXHVCXFQLS-UHFFFAOYSA-N	2.0	ZAQJHHRNXZUBTE-NQXXGFSBSA-N	direct	637267419	12747.0	25.0172766123	1.0	50.0345532247	0.202498982824	2.01	0.132770701463
27829002	637267419	1810.0	26.3187587626	0.607496948473	BJHIKXHVCXFQLS-UHFFFAOYSA-N	2.0	ZAQJHHRNXZUBTE-NQXXGFSBSA-N	direct	637267419	12759.0	25.0172766123	1.0	50.0345532247	0.202498982824	2.01	0.132770701463
27829003	637267419	1810.0	26.3187587626	0.607496948473	BJHIKXHVCXFQLS-UHFFFAOYSA-N	2.0	ZAQJHHRNXZUBTE-NQXXGFSBSA-N	direct	637267419	12985.0	25.0172766123	1.0	50.0345532247	0.202498982824	2.01	0.132770701463
27829004	637267419	1810.0	26.3187587626	0.607496948473	BJHIKXHVCXFQLS-UHFFFAOYSA-N	2.0	ZAQJHHRNXZUBTE-NQXXGFSBSA-N	direct	637267419	13004.0	25.0172766123	1.0	50.0345532247	0.202498982824	2.01	0.132770701463
27829005	637267419	1810.0	26.3187587626	0.607496948473	BJHIKXHVCXFQLS-UHFFFAOYSA-N	2.0	ZAQJHHRNXZUBTE-NQXXGFSBSA-N	direct	637267419	13006.0	25.0172766123	1.0	50.0345532247	0.202498982824	2.01	0.132770701463
27829006	637267419	1810.0	26.3187587626	0.607496948473	BJHIKXHVCXFQLS-UHFFFAOYSA-N	2.0	ZAQJHHRNXZUBTE-NQXXGFSBSA-N	direct	637267419	13273.0	25.0172766123	1.0	50.0345532247	0.202498982824	2.01	0.132770701463
27829007	637267419	1810.0	26.3187587626	0.607496948473	BJHIKXHVCXFQLS-UHFFFAOYSA-N	2.0	ZAQJHHRNXZUBTE-NQXXGFSBSA-N	direct	637267419	13292.0	25.0172766123	1.0	50.0345532247	0.202498982824	2.01	0.132770701463
27829008	637267419	1810.0	26.3187587626	0.607496948473	BJHIKXHVCXFQLS-UHFFFAOYSA-N	2.0	ZAQJHHRNXZUBTE-NQXXGFSBSA-N	direct	637267419	13411.0	25.0172766123	1.0	50.0345532247	0.202498982824	2.01	0.132770701463
27829009	637267419	1810.0	26.3187587626	0.607496948473	BJHIKXHVCXFQLS-UHFFFAOYSA-N	2.0	ZAQJHHRNXZUBTE-NQXXGFSBSA-N	direct	637267419	13457.0	25.0172766123	1.0	50.0345532247	0.202498982824	2.01	0.132770701463
27829010	637267419	1810.0	26.3187587626	0.607496948473	BJHIKXHVCXFQLS-UHFFFAOYSA-N	2.0	ZAQJHHRNXZUBTE-NQXXGFSBSA-N	direct	637267419	13470.0	25.0172766123	1.0	50.0345532247	0.202498982824	2.01	0.132770701463
27829011	637267419	1810.0	26.3187587626	0.607496948473	BJHIKXHVCXFQLS-UHFFFAOYSA-N	2.0	ZAQJHHRNXZUBTE-NQXXGFSBSA-N	direct	637267419	13552.0	25.0172766123	1.0	50.0345532247	0.202498982824	2.01	0.132770701463
27829012	637267419	1810.0	26.3187587626	0.607496948473	BJHIKXHVCXFQLS-UHFFFAOYSA-N	2.0	ZAQJHHRNXZUBTE-NQXXGFSBSA-N	direct	637267419	13705.0	25.0172766123	1.0	50.0345532247	0.202498982824	2.01	0.132770701463
27829013	637267419	1810.0	26.3187587626	0.607496948473	BJHIKXHVCXFQLS-UHFFFAOYSA-N	2.0	ZAQJHHRNXZUBTE-NQXXGFSBSA-N	direct	637267419	13869.0	25.0172766123	1.0	50.0345532247	0.202498982824	2.01	0.132770701463
27829014	637267419	1810.0	26.3187587626	0.607496948473	BJHIKXHVCXFQLS-UHFFFAOYSA-N	2.0	ZAQJHHRNXZUBTE-NQXXGFSBSA-N	direct	637267419	13919.0	25.0172766123	1.0	50.0345532247	0.202498982824	2.01	0.132770701463
27829015	637267419	1810.0	26.3187587626	0.607496948473	BJHIKXHVCXFQLS-UHFFFAOYSA-N	2.0	ZAQJHHRNXZUBTE-NQXXGFSBSA-N	direct	637267419	13934.0	25.0172766123	1.0	50.0345532247	0.202498982824	2.01	0.132770701463
27829016	637267419	1810.0	26.3187587626	0.607496948473	BJHIKXHVCXFQLS-UHFFFAOYSA-N	2.0	ZAQJHHRNXZUBTE-NQXXGFSBSA-N	direct	637267419	14112.0	25.0172766123	1.0	50.0345532247	0.202498982824	2.01	0.132770701463
27829017	637267419	1810.0	26.3187587626	0.607496948473	BJHIKXHVCXFQLS-UHFFFAOYSA-N	2.0	ZAQJHHRNXZUBTE-NQXXGFSBSA-N	direct	637267419	14119.0	25.0172766123	1.0	50.0345532247	0.202498982824	2.01	0.132770701463
27829018	637267419	1810.0	26.3187587626	0.607496948473	BJHIKXHVCXFQLS-UHFFFAOYSA-N	2.0	ZAQJHHRNXZUBTE-NQXXGFSBSA-N	direct	637267419	14259.0	25.0172766123	1.0	50.0345532247	0.202498982824	2.01	0.132770701463
27829019	637267419	1810.0	26.3187587626	0.607496948473	BJHIKXHVCXFQLS-UHFFFAOYSA-N	2.0	ZAQJHHRNXZUBTE-NQXXGFSBSA-N	direct	637267419	14492.0	25.0172766123	1.0	50.0345532247	0.202498982824	2.01	0.132770701463
27829020	637267419	1810.0	26.3187587626	0.607496948473	BJHIKXHVCXFQLS-UHFFFAOYSA-N	2.0	ZAQJHHRNXZUBTE-NQXXGFSBSA-N	direct	637267419	14501.0	25.0172766123	1.0	50.0345532247	0.202498982824	2.01	0.132770701463
27829021	637267419	1810.0	26.3187587626	0.607496948473	BJHIKXHVCXFQLS-UHFFFAOYSA-N	2.0	ZAQJHHRNXZUBTE-NQXXGFSBSA-N	direct	637267419	14537.0	25.0172766123	1.0	50.0345532247	0.202498982824	2.01	0.132770701463
27829022	637267419	1810.0	26.3187587626	0.607496948473	BJHIKXHVCXFQLS-UHFFFAOYSA-N	2.0	ZAQJHHRNXZUBTE-NQXXGFSBSA-N	direct	637267419	14625.0	25.0172766123	1.0	50.0345532247	0.202498982824	2.01	0.132770701463
27829023	637267419	1810.0	26.3187587626	0.607496948473	BJHIKXHVCXFQLS-UHFFFAOYSA-N	2.0	ZAQJHHRNXZUBTE-NQXXGFSBSA-N	direct	637267419	14695.0	25.0172766123	1.0	50.0345532247	0.202498982824	2.01	0.132770701463
27829024	637267419	1810.0	26.3187587626	0.607496948473	BJHIKXHVCXFQLS-UHFFFAOYSA-N	2.0	ZAQJHHRNXZUBTE-NQXXGFSBSA-N	direct	637267419	14713.0	25.0172766123	1.0	50.0345532247	0.202498982824	2.01	0.132770701463
27829025	637267419	1810.0	26.3187587626	0.607496948473	BJHIKXHVCXFQLS-UHFFFAOYSA-N	2.0	ZAQJHHRNXZUBTE-NQXXGFSBSA-N	direct	637267419	16586.0	25.0172766123	1.0	50.0345532247	0.202498982824	2.01	0.132770701463
27829026	637267419	1810.0	26.3187587626	0.607496948473	BJHIKXHVCXFQLS-UHFFFAOYSA-N	2.0	ZAQJHHRNXZUBTE-NQXXGFSBSA-N	direct	637267419	16717.0	25.0172766123	1.0	50.0345532247	0.202498982824	2.01	0.132770701463
27829027	637267419	1810.0	26.3187587626	0.607496948473	BJHIKXHVCXFQLS-UHFFFAOYSA-N	2.0	ZAQJHHRNXZUBTE-NQXXGFSBSA-N	direct	637267419	16745.0	25.0172766123	1.0	50.0345532247	0.202498982824	2.01	0.132770701463
27829028	637267419	1810.0	26.3187587626	0.607496948473	BJHIKXHVCXFQLS-UHFFFAOYSA-N	2.0	ZAQJHHRNXZUBTE-NQXXGFSBSA-N	direct	637267419	16791.0	25.0172766123	1.0	50.0345532247	0.202498982824	2.01	0.132770701463
27829029	637267419	1810.0	26.3187587626	0.607496948473	BJHIKXHVCXFQLS-UHFFFAOYSA-N	2.0	ZAQJHHRNXZUBTE-NQXXGFSBSA-N	direct	637267419	16810.0	25.0172766123	1.0	50.0345532247	0.202498982824	2.01	0.132770701463
11037721	637264593	12191.0	31.0736575534	0.488702364713	BJHIKXHVCXFQLS-UHFFFAOYSA-N	2.0	ZAQJHHRNXZUBTE-UCORVYFPSA-N	flat tautomer	637264593	4116.0	37.11463878	1.0	62.1473151067	0.162900788238	2.01	0.132744159154
11037722	637264593	12191.0	31.0736575534	0.488702364713	BJHIKXHVCXFQLS-UHFFFAOYSA-N	2.0	ZAQJHHRNXZUBTE-UCORVYFPSA-N	flat tautomer	637264593	670.0	36.920818754	1.0	62.1473151067	0.162900788238	2.01	0.132744159154
11037724	637264593	12191.0	31.0736575534	0.488702364713	BJHIKXHVCXFQLS-UHFFFAOYSA-N	2.0	ZAQJHHRNXZUBTE-UCORVYFPSA-N	flat tautomer	637264593	971.0	35.8569851997	1.0	62.1473151067	0.162900788238	2.01	0.132744159154
11037725	637264593	12191.0	31.0736575534	0.488702364713	BJHIKXHVCXFQLS-UHFFFAOYSA-N	2.0	ZAQJHHRNXZUBTE-UCORVYFPSA-N	flat tautomer	637264593	6325.0	35.8569851997	1.0	62.1473151067	0.162900788238	2.01	0.132744159154
11037726	637264593	12191.0	31.0736575534	0.488702364713	BJHIKXHVCXFQLS-UHFFFAOYSA-N	2.0	ZAQJHHRNXZUBTE-UCORVYFPSA-N	flat tautomer	637264593	14852.0	35.8569851997	1.0	62.1473151067	0.162900788238	2.01	0.132744159154
11037727	637264593	12191.0	31.0736575534	0.488702364713	BJHIKXHVCXFQLS-UHFFFAOYSA-N	2.0	ZAQJHHRNXZUBTE-UCORVYFPSA-N	flat tautomer	637264593	9394.0	35.406713933	1.0	62.1473151067	0.162900788238	2.01	0.132744159154
30057063	637265391	538.0	10.1958605677	0.387539753575	BJHIKXHVCXFQLS-UHFFFAOYSA-N	1.0	HSNZZMHEPUFJNZ-SHUUEZRQSA-N	direct	637265391	4391.0	200.0	0.01	20.3917211353	0.193769876788	2.01	0.132716237098
1593562	637264747	1810.0	25.9956786262	0.583224181521	BJHIKXHVCXFQLS-UHFFFAOYSA-N	2.0	ZAQJHHRNXZUBTE-NQXXGFSBSA-N	direct	637264747	1846.0	33.3279021421	1.0	51.9913572524	0.194408060507	2.01	0.132690670107
1593563	637264747	1810.0	25.9956786262	0.583224181521	BJHIKXHVCXFQLS-UHFFFAOYSA-N	2.0	ZAQJHHRNXZUBTE-NQXXGFSBSA-N	direct	637264747	2046.0	33.3279021421	1.0	51.9913572524	0.194408060507	2.01	0.132690670107
1593564	637264747	1810.0	25.9956786262	0.583224181521	BJHIKXHVCXFQLS-UHFFFAOYSA-N	2.0	ZAQJHHRNXZUBTE-NQXXGFSBSA-N	direct	637264747	2950.0	33.3279021421	1.0	51.9913572524	0.194408060507	2.01	0.132690670107
1593565	637264747	1810.0	25.9956786262	0.583224181521	BJHIKXHVCXFQLS-UHFFFAOYSA-N	2.0	ZAQJHHRNXZUBTE-NQXXGFSBSA-N	direct	637264747	3536.0	33.3279021421	1.0	51.9913572524	0.194408060507	2.01	0.132690670107
1593566	637264747	1810.0	25.9956786262	0.583224181521	BJHIKXHVCXFQLS-UHFFFAOYSA-N	2.0	ZAQJHHRNXZUBTE-NQXXGFSBSA-N	direct	637264747	4197.0	33.3279021421	1.0	51.9913572524	0.194408060507	2.01	0.132690670107
1593567	637264747	1810.0	25.9956786262	0.583224181521	BJHIKXHVCXFQLS-UHFFFAOYSA-N	2.0	ZAQJHHRNXZUBTE-NQXXGFSBSA-N	direct	637264747	4708.0	33.3279021421	1.0	51.9913572524	0.194408060507	2.01	0.132690670107
1593568	637264747	1810.0	25.9956786262	0.583224181521	BJHIKXHVCXFQLS-UHFFFAOYSA-N	2.0	ZAQJHHRNXZUBTE-NQXXGFSBSA-N	direct	637264747	5039.0	33.3279021421	1.0	51.9913572524	0.194408060507	2.01	0.132690670107
1593597	637264747	1810.0	25.9956786262	0.583224181521	BJHIKXHVCXFQLS-UHFFFAOYSA-N	2.0	ZAQJHHRNXZUBTE-NQXXGFSBSA-N	direct	637264747	1011.0	31.2218487496	1.0	51.9913572524	0.194408060507	2.01	0.132690670107
1593598	637264747	1810.0	25.9956786262	0.583224181521	BJHIKXHVCXFQLS-UHFFFAOYSA-N	2.0	ZAQJHHRNXZUBTE-NQXXGFSBSA-N	direct	637264747	2823.0	31.2218487496	1.0	51.9913572524	0.194408060507	2.01	0.132690670107
1593599	637264747	1810.0	25.9956786262	0.583224181521	BJHIKXHVCXFQLS-UHFFFAOYSA-N	2.0	ZAQJHHRNXZUBTE-NQXXGFSBSA-N	direct	637264747	5197.0	31.2218487496	1.0	51.9913572524	0.194408060507	2.01	0.132690670107
