## Supplemental Table 2 for "MAGI: A method for metabolite, annotation, and gene integration": magi_results.csv (part 84 of 1697)

	subject acc.	reaction_id_r2g	e_score_r2g	compound_score	original_compound	level	neighbor	note	query acc.	reaction_id_g2r	e_score_g2r	reciprocal_score	homology_score	level_adjusted_compound_score	reaction_connection	MAGI_score
1593600	637264747	1810.0	25.9956786262	0.583224181521	BJHIKXHVCXFQLS-UHFFFAOYSA-N	2.0	ZAQJHHRNXZUBTE-NQXXGFSBSA-N	direct	637264747	5501.0	31.2218487496	1.0	51.9913572524	0.194408060507	2.01	0.132690670107
11037385	637264593	12191.0	31.0736575534	0.487295900371	BJHIKXHVCXFQLS-UHFFFAOYSA-N	2.0	ZAQJHHRNXZUBTE-UCORVYFPSA-N	flat tautomer	637264593	4116.0	37.11463878	1.0	62.1473151067	0.16243196679	2.01	0.132648547913
11037386	637264593	12191.0	31.0736575534	0.487295900371	BJHIKXHVCXFQLS-UHFFFAOYSA-N	2.0	ZAQJHHRNXZUBTE-UCORVYFPSA-N	flat tautomer	637264593	670.0	36.920818754	1.0	62.1473151067	0.16243196679	2.01	0.132648547913
11037388	637264593	12191.0	31.0736575534	0.487295900371	BJHIKXHVCXFQLS-UHFFFAOYSA-N	2.0	ZAQJHHRNXZUBTE-UCORVYFPSA-N	flat tautomer	637264593	971.0	35.8569851997	1.0	62.1473151067	0.16243196679	2.01	0.132648547913
11037389	637264593	12191.0	31.0736575534	0.487295900371	BJHIKXHVCXFQLS-UHFFFAOYSA-N	2.0	ZAQJHHRNXZUBTE-UCORVYFPSA-N	flat tautomer	637264593	6325.0	35.8569851997	1.0	62.1473151067	0.16243196679	2.01	0.132648547913
11037390	637264593	12191.0	31.0736575534	0.487295900371	BJHIKXHVCXFQLS-UHFFFAOYSA-N	2.0	ZAQJHHRNXZUBTE-UCORVYFPSA-N	flat tautomer	637264593	14852.0	35.8569851997	1.0	62.1473151067	0.16243196679	2.01	0.132648547913
11037391	637264593	12191.0	31.0736575534	0.487295900371	BJHIKXHVCXFQLS-UHFFFAOYSA-N	2.0	ZAQJHHRNXZUBTE-UCORVYFPSA-N	flat tautomer	637264593	9394.0	35.406713933	1.0	62.1473151067	0.16243196679	2.01	0.132648547913
2390751	637264959	6629.0	37.6216020991	0.402413194785	BJHIKXHVCXFQLS-UHFFFAOYSA-N	2.0	ZAQJHHRNXZUBTE-WUJLRWPWSA-N	direct	637264959	4116.0	44.3645162532	1.0	75.2432041981	0.134137731595	2.01	0.132642772676
2390753	637264959	6629.0	37.6216020991	0.402413194785	BJHIKXHVCXFQLS-UHFFFAOYSA-N	2.0	ZAQJHHRNXZUBTE-WUJLRWPWSA-N	direct	637264959	3619.0	41.3053948011	1.0	75.2432041981	0.134137731595	2.01	0.132642772676
2390754	637264959	6629.0	37.6216020991	0.402413194785	BJHIKXHVCXFQLS-UHFFFAOYSA-N	2.0	ZAQJHHRNXZUBTE-WUJLRWPWSA-N	direct	637264959	16179.0	41.3053948011	1.0	75.2432041981	0.134137731595	2.01	0.132642772676
2390755	637264959	6629.0	37.6216020991	0.402413194785	BJHIKXHVCXFQLS-UHFFFAOYSA-N	2.0	ZAQJHHRNXZUBTE-WUJLRWPWSA-N	direct	637264959	1248.0	41.0515870342	1.0	75.2432041981	0.134137731595	2.01	0.132642772676
2390758	637264959	6629.0	37.6216020991	0.402413194785	BJHIKXHVCXFQLS-UHFFFAOYSA-N	2.0	ZAQJHHRNXZUBTE-WUJLRWPWSA-N	direct	637264959	7210.0	40.2848326422	1.0	75.2432041981	0.134137731595	2.01	0.132642772676
2390761	637264959	6629.0	37.6216020991	0.402413194785	BJHIKXHVCXFQLS-UHFFFAOYSA-N	2.0	ZAQJHHRNXZUBTE-WUJLRWPWSA-N	direct	637264959	2331.0	39.9507819773	1.0	75.2432041981	0.134137731595	2.01	0.132642772676
2390762	637264959	6629.0	37.6216020991	0.402413194785	BJHIKXHVCXFQLS-UHFFFAOYSA-N	2.0	ZAQJHHRNXZUBTE-WUJLRWPWSA-N	direct	637264959	4385.0	39.9507819773	1.0	75.2432041981	0.134137731595	2.01	0.132642772676
2390763	637264959	6629.0	37.6216020991	0.402413194785	BJHIKXHVCXFQLS-UHFFFAOYSA-N	2.0	ZAQJHHRNXZUBTE-WUJLRWPWSA-N	direct	637264959	12108.0	39.9507819773	1.0	75.2432041981	0.134137731595	2.01	0.132642772676
2390764	637264959	6629.0	37.6216020991	0.402413194785	BJHIKXHVCXFQLS-UHFFFAOYSA-N	2.0	ZAQJHHRNXZUBTE-WUJLRWPWSA-N	direct	637264959	13884.0	39.9507819773	1.0	75.2432041981	0.134137731595	2.01	0.132642772676
2390765	637264959	6629.0	37.6216020991	0.402413194785	BJHIKXHVCXFQLS-UHFFFAOYSA-N	2.0	ZAQJHHRNXZUBTE-WUJLRWPWSA-N	direct	637264959	12690.0	39.8996294549	1.0	75.2432041981	0.134137731595	2.01	0.132642772676
2390759	637264959	6629.0	37.6216020991	0.402413194785	BJHIKXHVCXFQLS-UHFFFAOYSA-N	2.0	ZAQJHHRNXZUBTE-WUJLRWPWSA-N	direct	637264959	1157.0	40.0560111249	1.0	75.2432041981	0.134137731595	2.01	0.132642772676
2390760	637264959	6629.0	37.6216020991	0.402413194785	BJHIKXHVCXFQLS-UHFFFAOYSA-N	2.0	ZAQJHHRNXZUBTE-WUJLRWPWSA-N	direct	637264959	2964.0	40.0560111249	1.0	75.2432041981	0.134137731595	2.01	0.132642772676
2704330	637266893	6629.0	35.7544873322	0.447786751632	BJHIKXHVCXFQLS-UHFFFAOYSA-N	2.0	ZAQJHHRNXZUBTE-WUJLRWPWSA-N	direct	637266893	5669.0	33.8041003476	1.0	67.6082006952	0.149262250544	2.01	0.132637513748
27828133	637267419	1810.0	26.3187587626	0.6782496772	BJHIKXHVCXFQLS-UHFFFAOYSA-N	2.0	ZAQJHHRNXZUBTE-NQXXGFSBSA-N	direct	637267419	971.0	22.2831622767	1.0	44.5663245534	0.226083225733	2.01	0.132586046738
27828134	637267419	1810.0	26.3187587626	0.6782496772	BJHIKXHVCXFQLS-UHFFFAOYSA-N	2.0	ZAQJHHRNXZUBTE-NQXXGFSBSA-N	direct	637267419	13940.0	22.2831622767	1.0	44.5663245534	0.226083225733	2.01	0.132586046738
27828176	637267419	4116.0	22.876148359	0.6782496772	BJHIKXHVCXFQLS-UHFFFAOYSA-N	2.0	ZAQJHHRNXZUBTE-WVZVXSGGSA-N	direct	637267419	971.0	22.2831622767	1.0	44.5663245534	0.226083225733	2.01	0.132586046738
27828177	637267419	4116.0	22.876148359	0.6782496772	BJHIKXHVCXFQLS-UHFFFAOYSA-N	2.0	ZAQJHHRNXZUBTE-WVZVXSGGSA-N	direct	637267419	13940.0	22.2831622767	1.0	44.5663245534	0.226083225733	2.01	0.132586046738
11145675	637267753	4116.0	37.5528419687	0.402413194785	BJHIKXHVCXFQLS-UHFFFAOYSA-N	2.0	ZAQJHHRNXZUBTE-WVZVXSGGSA-N	direct	637267753	971.0	46.6003262785	1.0	75.1056839373	0.134137731595	2.01	0.132582124062
11145676	637267753	4116.0	37.5528419687	0.402413194785	BJHIKXHVCXFQLS-UHFFFAOYSA-N	2.0	ZAQJHHRNXZUBTE-WVZVXSGGSA-N	direct	637267753	13940.0	46.6003262785	1.0	75.1056839373	0.134137731595	2.01	0.132582124062
2390848	637264959	4116.0	40.714442691	0.374527657814	BJHIKXHVCXFQLS-UHFFFAOYSA-N	2.0	ZAQJHHRNXZUBTE-WVZVXSGGSA-N	direct	637264959	7210.0	40.2848326422	1.0	80.5696652843	0.124842552605	2.01	0.132529506728
1594002	637264747	1810.0	25.9956786262	0.58023731848	BJHIKXHVCXFQLS-UHFFFAOYSA-N	2.0	ZAQJHHRNXZUBTE-NQXXGFSBSA-N	direct	637264747	1846.0	33.3279021421	1.0	51.9913572524	0.193412439493	2.01	0.132520455849
1594003	637264747	1810.0	25.9956786262	0.58023731848	BJHIKXHVCXFQLS-UHFFFAOYSA-N	2.0	ZAQJHHRNXZUBTE-NQXXGFSBSA-N	direct	637264747	2046.0	33.3279021421	1.0	51.9913572524	0.193412439493	2.01	0.132520455849
1594004	637264747	1810.0	25.9956786262	0.58023731848	BJHIKXHVCXFQLS-UHFFFAOYSA-N	2.0	ZAQJHHRNXZUBTE-NQXXGFSBSA-N	direct	637264747	2950.0	33.3279021421	1.0	51.9913572524	0.193412439493	2.01	0.132520455849
1594005	637264747	1810.0	25.9956786262	0.58023731848	BJHIKXHVCXFQLS-UHFFFAOYSA-N	2.0	ZAQJHHRNXZUBTE-NQXXGFSBSA-N	direct	637264747	3536.0	33.3279021421	1.0	51.9913572524	0.193412439493	2.01	0.132520455849
1594006	637264747	1810.0	25.9956786262	0.58023731848	BJHIKXHVCXFQLS-UHFFFAOYSA-N	2.0	ZAQJHHRNXZUBTE-NQXXGFSBSA-N	direct	637264747	4197.0	33.3279021421	1.0	51.9913572524	0.193412439493	2.01	0.132520455849
1594007	637264747	1810.0	25.9956786262	0.58023731848	BJHIKXHVCXFQLS-UHFFFAOYSA-N	2.0	ZAQJHHRNXZUBTE-NQXXGFSBSA-N	direct	637264747	4708.0	33.3279021421	1.0	51.9913572524	0.193412439493	2.01	0.132520455849
1594008	637264747	1810.0	25.9956786262	0.58023731848	BJHIKXHVCXFQLS-UHFFFAOYSA-N	2.0	ZAQJHHRNXZUBTE-NQXXGFSBSA-N	direct	637264747	5039.0	33.3279021421	1.0	51.9913572524	0.193412439493	2.01	0.132520455849
1594037	637264747	1810.0	25.9956786262	0.58023731848	BJHIKXHVCXFQLS-UHFFFAOYSA-N	2.0	ZAQJHHRNXZUBTE-NQXXGFSBSA-N	direct	637264747	1011.0	31.2218487496	1.0	51.9913572524	0.193412439493	2.01	0.132520455849
1594038	637264747	1810.0	25.9956786262	0.58023731848	BJHIKXHVCXFQLS-UHFFFAOYSA-N	2.0	ZAQJHHRNXZUBTE-NQXXGFSBSA-N	direct	637264747	2823.0	31.2218487496	1.0	51.9913572524	0.193412439493	2.01	0.132520455849
1594039	637264747	1810.0	25.9956786262	0.58023731848	BJHIKXHVCXFQLS-UHFFFAOYSA-N	2.0	ZAQJHHRNXZUBTE-NQXXGFSBSA-N	direct	637264747	5197.0	31.2218487496	1.0	51.9913572524	0.193412439493	2.01	0.132520455849
1594040	637264747	1810.0	25.9956786262	0.58023731848	BJHIKXHVCXFQLS-UHFFFAOYSA-N	2.0	ZAQJHHRNXZUBTE-NQXXGFSBSA-N	direct	637264747	5501.0	31.2218487496	1.0	51.9913572524	0.193412439493	2.01	0.132520455849
22937133	637269372	4116.0	24.2652001704	0.634217443909	BJHIKXHVCXFQLS-UHFFFAOYSA-N	2.0	ZAQJHHRNXZUBTE-WVZVXSGGSA-N	direct	637269372	2196.0	23.7721132954	1.0	47.5442265908	0.211405814636	2.01	0.132505135493
22937134	637269372	4116.0	24.2652001704	0.634217443909	BJHIKXHVCXFQLS-UHFFFAOYSA-N	2.0	ZAQJHHRNXZUBTE-WVZVXSGGSA-N	direct	637269372	2400.0	23.7721132954	1.0	47.5442265908	0.211405814636	2.01	0.132505135493
27827195	637267419	1810.0	26.3187587626	0.602055597886	BJHIKXHVCXFQLS-UHFFFAOYSA-N	2.0	ZAQJHHRNXZUBTE-NQXXGFSBSA-N	direct	637267419	12747.0	25.0172766123	1.0	50.0345532247	0.200685199295	2.01	0.13247239078
27827196	637267419	1810.0	26.3187587626	0.602055597886	BJHIKXHVCXFQLS-UHFFFAOYSA-N	2.0	ZAQJHHRNXZUBTE-NQXXGFSBSA-N	direct	637267419	12759.0	25.0172766123	1.0	50.0345532247	0.200685199295	2.01	0.13247239078
27827197	637267419	1810.0	26.3187587626	0.602055597886	BJHIKXHVCXFQLS-UHFFFAOYSA-N	2.0	ZAQJHHRNXZUBTE-NQXXGFSBSA-N	direct	637267419	12985.0	25.0172766123	1.0	50.0345532247	0.200685199295	2.01	0.13247239078
27827198	637267419	1810.0	26.3187587626	0.602055597886	BJHIKXHVCXFQLS-UHFFFAOYSA-N	2.0	ZAQJHHRNXZUBTE-NQXXGFSBSA-N	direct	637267419	13004.0	25.0172766123	1.0	50.0345532247	0.200685199295	2.01	0.13247239078
27827199	637267419	1810.0	26.3187587626	0.602055597886	BJHIKXHVCXFQLS-UHFFFAOYSA-N	2.0	ZAQJHHRNXZUBTE-NQXXGFSBSA-N	direct	637267419	13006.0	25.0172766123	1.0	50.0345532247	0.200685199295	2.01	0.13247239078
27827200	637267419	1810.0	26.3187587626	0.602055597886	BJHIKXHVCXFQLS-UHFFFAOYSA-N	2.0	ZAQJHHRNXZUBTE-NQXXGFSBSA-N	direct	637267419	13273.0	25.0172766123	1.0	50.0345532247	0.200685199295	2.01	0.13247239078
27827201	637267419	1810.0	26.3187587626	0.602055597886	BJHIKXHVCXFQLS-UHFFFAOYSA-N	2.0	ZAQJHHRNXZUBTE-NQXXGFSBSA-N	direct	637267419	13292.0	25.0172766123	1.0	50.0345532247	0.200685199295	2.01	0.13247239078
27827202	637267419	1810.0	26.3187587626	0.602055597886	BJHIKXHVCXFQLS-UHFFFAOYSA-N	2.0	ZAQJHHRNXZUBTE-NQXXGFSBSA-N	direct	637267419	13411.0	25.0172766123	1.0	50.0345532247	0.200685199295	2.01	0.13247239078
27827203	637267419	1810.0	26.3187587626	0.602055597886	BJHIKXHVCXFQLS-UHFFFAOYSA-N	2.0	ZAQJHHRNXZUBTE-NQXXGFSBSA-N	direct	637267419	13457.0	25.0172766123	1.0	50.0345532247	0.200685199295	2.01	0.13247239078
27827204	637267419	1810.0	26.3187587626	0.602055597886	BJHIKXHVCXFQLS-UHFFFAOYSA-N	2.0	ZAQJHHRNXZUBTE-NQXXGFSBSA-N	direct	637267419	13470.0	25.0172766123	1.0	50.0345532247	0.200685199295	2.01	0.13247239078
27827205	637267419	1810.0	26.3187587626	0.602055597886	BJHIKXHVCXFQLS-UHFFFAOYSA-N	2.0	ZAQJHHRNXZUBTE-NQXXGFSBSA-N	direct	637267419	13552.0	25.0172766123	1.0	50.0345532247	0.200685199295	2.01	0.13247239078
27827206	637267419	1810.0	26.3187587626	0.602055597886	BJHIKXHVCXFQLS-UHFFFAOYSA-N	2.0	ZAQJHHRNXZUBTE-NQXXGFSBSA-N	direct	637267419	13705.0	25.0172766123	1.0	50.0345532247	0.200685199295	2.01	0.13247239078
27827207	637267419	1810.0	26.3187587626	0.602055597886	BJHIKXHVCXFQLS-UHFFFAOYSA-N	2.0	ZAQJHHRNXZUBTE-NQXXGFSBSA-N	direct	637267419	13869.0	25.0172766123	1.0	50.0345532247	0.200685199295	2.01	0.13247239078
27827208	637267419	1810.0	26.3187587626	0.602055597886	BJHIKXHVCXFQLS-UHFFFAOYSA-N	2.0	ZAQJHHRNXZUBTE-NQXXGFSBSA-N	direct	637267419	13919.0	25.0172766123	1.0	50.0345532247	0.200685199295	2.01	0.13247239078
27827209	637267419	1810.0	26.3187587626	0.602055597886	BJHIKXHVCXFQLS-UHFFFAOYSA-N	2.0	ZAQJHHRNXZUBTE-NQXXGFSBSA-N	direct	637267419	13934.0	25.0172766123	1.0	50.0345532247	0.200685199295	2.01	0.13247239078
27827210	637267419	1810.0	26.3187587626	0.602055597886	BJHIKXHVCXFQLS-UHFFFAOYSA-N	2.0	ZAQJHHRNXZUBTE-NQXXGFSBSA-N	direct	637267419	14112.0	25.0172766123	1.0	50.0345532247	0.200685199295	2.01	0.13247239078
27827211	637267419	1810.0	26.3187587626	0.602055597886	BJHIKXHVCXFQLS-UHFFFAOYSA-N	2.0	ZAQJHHRNXZUBTE-NQXXGFSBSA-N	direct	637267419	14119.0	25.0172766123	1.0	50.0345532247	0.200685199295	2.01	0.13247239078
27827212	637267419	1810.0	26.3187587626	0.602055597886	BJHIKXHVCXFQLS-UHFFFAOYSA-N	2.0	ZAQJHHRNXZUBTE-NQXXGFSBSA-N	direct	637267419	14259.0	25.0172766123	1.0	50.0345532247	0.200685199295	2.01	0.13247239078
27827213	637267419	1810.0	26.3187587626	0.602055597886	BJHIKXHVCXFQLS-UHFFFAOYSA-N	2.0	ZAQJHHRNXZUBTE-NQXXGFSBSA-N	direct	637267419	14492.0	25.0172766123	1.0	50.0345532247	0.200685199295	2.01	0.13247239078
27827214	637267419	1810.0	26.3187587626	0.602055597886	BJHIKXHVCXFQLS-UHFFFAOYSA-N	2.0	ZAQJHHRNXZUBTE-NQXXGFSBSA-N	direct	637267419	14501.0	25.0172766123	1.0	50.0345532247	0.200685199295	2.01	0.13247239078
27827215	637267419	1810.0	26.3187587626	0.602055597886	BJHIKXHVCXFQLS-UHFFFAOYSA-N	2.0	ZAQJHHRNXZUBTE-NQXXGFSBSA-N	direct	637267419	14537.0	25.0172766123	1.0	50.0345532247	0.200685199295	2.01	0.13247239078
27827216	637267419	1810.0	26.3187587626	0.602055597886	BJHIKXHVCXFQLS-UHFFFAOYSA-N	2.0	ZAQJHHRNXZUBTE-NQXXGFSBSA-N	direct	637267419	14625.0	25.0172766123	1.0	50.0345532247	0.200685199295	2.01	0.13247239078
27827217	637267419	1810.0	26.3187587626	0.602055597886	BJHIKXHVCXFQLS-UHFFFAOYSA-N	2.0	ZAQJHHRNXZUBTE-NQXXGFSBSA-N	direct	637267419	14695.0	25.0172766123	1.0	50.0345532247	0.200685199295	2.01	0.13247239078
27827218	637267419	1810.0	26.3187587626	0.602055597886	BJHIKXHVCXFQLS-UHFFFAOYSA-N	2.0	ZAQJHHRNXZUBTE-NQXXGFSBSA-N	direct	637267419	14713.0	25.0172766123	1.0	50.0345532247	0.200685199295	2.01	0.13247239078
27827219	637267419	1810.0	26.3187587626	0.602055597886	BJHIKXHVCXFQLS-UHFFFAOYSA-N	2.0	ZAQJHHRNXZUBTE-NQXXGFSBSA-N	direct	637267419	16586.0	25.0172766123	1.0	50.0345532247	0.200685199295	2.01	0.13247239078
27827220	637267419	1810.0	26.3187587626	0.602055597886	BJHIKXHVCXFQLS-UHFFFAOYSA-N	2.0	ZAQJHHRNXZUBTE-NQXXGFSBSA-N	direct	637267419	16717.0	25.0172766123	1.0	50.0345532247	0.200685199295	2.01	0.13247239078
27827221	637267419	1810.0	26.3187587626	0.602055597886	BJHIKXHVCXFQLS-UHFFFAOYSA-N	2.0	ZAQJHHRNXZUBTE-NQXXGFSBSA-N	direct	637267419	16745.0	25.0172766123	1.0	50.0345532247	0.200685199295	2.01	0.13247239078
27827222	637267419	1810.0	26.3187587626	0.602055597886	BJHIKXHVCXFQLS-UHFFFAOYSA-N	2.0	ZAQJHHRNXZUBTE-NQXXGFSBSA-N	direct	637267419	16791.0	25.0172766123	1.0	50.0345532247	0.200685199295	2.01	0.13247239078
27827223	637267419	1810.0	26.3187587626	0.602055597886	BJHIKXHVCXFQLS-UHFFFAOYSA-N	2.0	ZAQJHHRNXZUBTE-NQXXGFSBSA-N	direct	637267419	16810.0	25.0172766123	1.0	50.0345532247	0.200685199295	2.01	0.13247239078
27826034	637267419	4116.0	22.876148359	0.658236078246	BJHIKXHVCXFQLS-UHFFFAOYSA-N	2.0	ZAQJHHRNXZUBTE-WVZVXSGGSA-N	direct	637267419	12747.0	25.0172766123	1.0	45.7522967181	0.219412026082	2.01	0.132463847013
27826035	637267419	4116.0	22.876148359	0.658236078246	BJHIKXHVCXFQLS-UHFFFAOYSA-N	2.0	ZAQJHHRNXZUBTE-WVZVXSGGSA-N	direct	637267419	12759.0	25.0172766123	1.0	45.7522967181	0.219412026082	2.01	0.132463847013
27826036	637267419	4116.0	22.876148359	0.658236078246	BJHIKXHVCXFQLS-UHFFFAOYSA-N	2.0	ZAQJHHRNXZUBTE-WVZVXSGGSA-N	direct	637267419	12985.0	25.0172766123	1.0	45.7522967181	0.219412026082	2.01	0.132463847013
27826037	637267419	4116.0	22.876148359	0.658236078246	BJHIKXHVCXFQLS-UHFFFAOYSA-N	2.0	ZAQJHHRNXZUBTE-WVZVXSGGSA-N	direct	637267419	13004.0	25.0172766123	1.0	45.7522967181	0.219412026082	2.01	0.132463847013
27826038	637267419	4116.0	22.876148359	0.658236078246	BJHIKXHVCXFQLS-UHFFFAOYSA-N	2.0	ZAQJHHRNXZUBTE-WVZVXSGGSA-N	direct	637267419	13006.0	25.0172766123	1.0	45.7522967181	0.219412026082	2.01	0.132463847013
27826039	637267419	4116.0	22.876148359	0.658236078246	BJHIKXHVCXFQLS-UHFFFAOYSA-N	2.0	ZAQJHHRNXZUBTE-WVZVXSGGSA-N	direct	637267419	13273.0	25.0172766123	1.0	45.7522967181	0.219412026082	2.01	0.132463847013
27826040	637267419	4116.0	22.876148359	0.658236078246	BJHIKXHVCXFQLS-UHFFFAOYSA-N	2.0	ZAQJHHRNXZUBTE-WVZVXSGGSA-N	direct	637267419	13292.0	25.0172766123	1.0	45.7522967181	0.219412026082	2.01	0.132463847013
27826041	637267419	4116.0	22.876148359	0.658236078246	BJHIKXHVCXFQLS-UHFFFAOYSA-N	2.0	ZAQJHHRNXZUBTE-WVZVXSGGSA-N	direct	637267419	13411.0	25.0172766123	1.0	45.7522967181	0.219412026082	2.01	0.132463847013
27826042	637267419	4116.0	22.876148359	0.658236078246	BJHIKXHVCXFQLS-UHFFFAOYSA-N	2.0	ZAQJHHRNXZUBTE-WVZVXSGGSA-N	direct	637267419	13457.0	25.0172766123	1.0	45.7522967181	0.219412026082	2.01	0.132463847013
27826043	637267419	4116.0	22.876148359	0.658236078246	BJHIKXHVCXFQLS-UHFFFAOYSA-N	2.0	ZAQJHHRNXZUBTE-WVZVXSGGSA-N	direct	637267419	13470.0	25.0172766123	1.0	45.7522967181	0.219412026082	2.01	0.132463847013
27826044	637267419	4116.0	22.876148359	0.658236078246	BJHIKXHVCXFQLS-UHFFFAOYSA-N	2.0	ZAQJHHRNXZUBTE-WVZVXSGGSA-N	direct	637267419	13552.0	25.0172766123	1.0	45.7522967181	0.219412026082	2.01	0.132463847013
27826045	637267419	4116.0	22.876148359	0.658236078246	BJHIKXHVCXFQLS-UHFFFAOYSA-N	2.0	ZAQJHHRNXZUBTE-WVZVXSGGSA-N	direct	637267419	13705.0	25.0172766123	1.0	45.7522967181	0.219412026082	2.01	0.132463847013
27826046	637267419	4116.0	22.876148359	0.658236078246	BJHIKXHVCXFQLS-UHFFFAOYSA-N	2.0	ZAQJHHRNXZUBTE-WVZVXSGGSA-N	direct	637267419	13869.0	25.0172766123	1.0	45.7522967181	0.219412026082	2.01	0.132463847013
27826047	637267419	4116.0	22.876148359	0.658236078246	BJHIKXHVCXFQLS-UHFFFAOYSA-N	2.0	ZAQJHHRNXZUBTE-WVZVXSGGSA-N	direct	637267419	13919.0	25.0172766123	1.0	45.7522967181	0.219412026082	2.01	0.132463847013
27826048	637267419	4116.0	22.876148359	0.658236078246	BJHIKXHVCXFQLS-UHFFFAOYSA-N	2.0	ZAQJHHRNXZUBTE-WVZVXSGGSA-N	direct	637267419	13934.0	25.0172766123	1.0	45.7522967181	0.219412026082	2.01	0.132463847013
27826049	637267419	4116.0	22.876148359	0.658236078246	BJHIKXHVCXFQLS-UHFFFAOYSA-N	2.0	ZAQJHHRNXZUBTE-WVZVXSGGSA-N	direct	637267419	14112.0	25.0172766123	1.0	45.7522967181	0.219412026082	2.01	0.132463847013
27826050	637267419	4116.0	22.876148359	0.658236078246	BJHIKXHVCXFQLS-UHFFFAOYSA-N	2.0	ZAQJHHRNXZUBTE-WVZVXSGGSA-N	direct	637267419	14119.0	25.0172766123	1.0	45.7522967181	0.219412026082	2.01	0.132463847013
27826051	637267419	4116.0	22.876148359	0.658236078246	BJHIKXHVCXFQLS-UHFFFAOYSA-N	2.0	ZAQJHHRNXZUBTE-WVZVXSGGSA-N	direct	637267419	14259.0	25.0172766123	1.0	45.7522967181	0.219412026082	2.01	0.132463847013
27826052	637267419	4116.0	22.876148359	0.658236078246	BJHIKXHVCXFQLS-UHFFFAOYSA-N	2.0	ZAQJHHRNXZUBTE-WVZVXSGGSA-N	direct	637267419	14492.0	25.0172766123	1.0	45.7522967181	0.219412026082	2.01	0.132463847013
27826053	637267419	4116.0	22.876148359	0.658236078246	BJHIKXHVCXFQLS-UHFFFAOYSA-N	2.0	ZAQJHHRNXZUBTE-WVZVXSGGSA-N	direct	637267419	14501.0	25.0172766123	1.0	45.7522967181	0.219412026082	2.01	0.132463847013
27826054	637267419	4116.0	22.876148359	0.658236078246	BJHIKXHVCXFQLS-UHFFFAOYSA-N	2.0	ZAQJHHRNXZUBTE-WVZVXSGGSA-N	direct	637267419	14537.0	25.0172766123	1.0	45.7522967181	0.219412026082	2.01	0.132463847013
27826055	637267419	4116.0	22.876148359	0.658236078246	BJHIKXHVCXFQLS-UHFFFAOYSA-N	2.0	ZAQJHHRNXZUBTE-WVZVXSGGSA-N	direct	637267419	14625.0	25.0172766123	1.0	45.7522967181	0.219412026082	2.01	0.132463847013
27826056	637267419	4116.0	22.876148359	0.658236078246	BJHIKXHVCXFQLS-UHFFFAOYSA-N	2.0	ZAQJHHRNXZUBTE-WVZVXSGGSA-N	direct	637267419	14695.0	25.0172766123	1.0	45.7522967181	0.219412026082	2.01	0.132463847013
27826057	637267419	4116.0	22.876148359	0.658236078246	BJHIKXHVCXFQLS-UHFFFAOYSA-N	2.0	ZAQJHHRNXZUBTE-WVZVXSGGSA-N	direct	637267419	14713.0	25.0172766123	1.0	45.7522967181	0.219412026082	2.01	0.132463847013
27826058	637267419	4116.0	22.876148359	0.658236078246	BJHIKXHVCXFQLS-UHFFFAOYSA-N	2.0	ZAQJHHRNXZUBTE-WVZVXSGGSA-N	direct	637267419	16586.0	25.0172766123	1.0	45.7522967181	0.219412026082	2.01	0.132463847013
27826059	637267419	4116.0	22.876148359	0.658236078246	BJHIKXHVCXFQLS-UHFFFAOYSA-N	2.0	ZAQJHHRNXZUBTE-WVZVXSGGSA-N	direct	637267419	16717.0	25.0172766123	1.0	45.7522967181	0.219412026082	2.01	0.132463847013
27826060	637267419	4116.0	22.876148359	0.658236078246	BJHIKXHVCXFQLS-UHFFFAOYSA-N	2.0	ZAQJHHRNXZUBTE-WVZVXSGGSA-N	direct	637267419	16745.0	25.0172766123	1.0	45.7522967181	0.219412026082	2.01	0.132463847013
27826061	637267419	4116.0	22.876148359	0.658236078246	BJHIKXHVCXFQLS-UHFFFAOYSA-N	2.0	ZAQJHHRNXZUBTE-WVZVXSGGSA-N	direct	637267419	16791.0	25.0172766123	1.0	45.7522967181	0.219412026082	2.01	0.132463847013
27826062	637267419	4116.0	22.876148359	0.658236078246	BJHIKXHVCXFQLS-UHFFFAOYSA-N	2.0	ZAQJHHRNXZUBTE-WVZVXSGGSA-N	direct	637267419	16810.0	25.0172766123	1.0	45.7522967181	0.219412026082	2.01	0.132463847013
27826063	637267419	4116.0	22.876148359	0.658236078246	BJHIKXHVCXFQLS-UHFFFAOYSA-N	2.0	ZAQJHHRNXZUBTE-WVZVXSGGSA-N	direct	637267419	1810.0	24.9665762445	1.0	45.7522967181	0.219412026082	2.01	0.132463847013
27826065	637267419	4116.0	22.876148359	0.658236078246	BJHIKXHVCXFQLS-UHFFFAOYSA-N	2.0	ZAQJHHRNXZUBTE-WVZVXSGGSA-N	direct	637267419	2331.0	23.7077439286	1.0	45.7522967181	0.219412026082	2.01	0.132463847013
27826066	637267419	4116.0	22.876148359	0.658236078246	BJHIKXHVCXFQLS-UHFFFAOYSA-N	2.0	ZAQJHHRNXZUBTE-WVZVXSGGSA-N	direct	637267419	4385.0	23.7077439286	1.0	45.7522967181	0.219412026082	2.01	0.132463847013
27826067	637267419	4116.0	22.876148359	0.658236078246	BJHIKXHVCXFQLS-UHFFFAOYSA-N	2.0	ZAQJHHRNXZUBTE-WVZVXSGGSA-N	direct	637267419	12108.0	23.7077439286	1.0	45.7522967181	0.219412026082	2.01	0.132463847013
27826068	637267419	4116.0	22.876148359	0.658236078246	BJHIKXHVCXFQLS-UHFFFAOYSA-N	2.0	ZAQJHHRNXZUBTE-WVZVXSGGSA-N	direct	637267419	13884.0	23.7077439286	1.0	45.7522967181	0.219412026082	2.01	0.132463847013
40912403	637269263	4391.0	38.7328282716	0.402413194785	BJHIKXHVCXFQLS-UHFFFAOYSA-N	2.0	ZAQJHHRNXZUBTE-WUJLRWPWSA-N	direct	637269263	5990.0	37.4078232426	1.0	74.8156464852	0.134137731595	2.01	0.132453939377
2703660	637266893	2032.0	24.7746907183	0.607496948473	BJHIKXHVCXFQLS-UHFFFAOYSA-N	2.0	ZAQJHHRNXZUBTE-NQXXGFSBSA-N	direct	637266893	2994.0	32.505845406	1.0	49.5493814365	0.202498982824	2.01	0.132447663858
2703661	637266893	2032.0	24.7746907183	0.607496948473	BJHIKXHVCXFQLS-UHFFFAOYSA-N	2.0	ZAQJHHRNXZUBTE-NQXXGFSBSA-N	direct	637266893	3901.0	32.505845406	1.0	49.5493814365	0.202498982824	2.01	0.132447663858
27825721	637267419	1810.0	26.3187587626	0.634217443909	BJHIKXHVCXFQLS-UHFFFAOYSA-N	2.0	ZAQJHHRNXZUBTE-NQXXGFSBSA-N	direct	637267419	2331.0	23.7077439286	1.0	47.4154878573	0.211405814636	2.01	0.132415345978
27825722	637267419	1810.0	26.3187587626	0.634217443909	BJHIKXHVCXFQLS-UHFFFAOYSA-N	2.0	ZAQJHHRNXZUBTE-NQXXGFSBSA-N	direct	637267419	4385.0	23.7077439286	1.0	47.4154878573	0.211405814636	2.01	0.132415345978
27825723	637267419	1810.0	26.3187587626	0.634217443909	BJHIKXHVCXFQLS-UHFFFAOYSA-N	2.0	ZAQJHHRNXZUBTE-NQXXGFSBSA-N	direct	637267419	12108.0	23.7077439286	1.0	47.4154878573	0.211405814636	2.01	0.132415345978
27825724	637267419	1810.0	26.3187587626	0.634217443909	BJHIKXHVCXFQLS-UHFFFAOYSA-N	2.0	ZAQJHHRNXZUBTE-NQXXGFSBSA-N	direct	637267419	13884.0	23.7077439286	1.0	47.4154878573	0.211405814636	2.01	0.132415345978
27555372	637268210	4116.0	22.1337126609	0.6782496772	BJHIKXHVCXFQLS-UHFFFAOYSA-N	2.0	ZAQJHHRNXZUBTE-WVZVXSGGSA-N	direct	637268210	7537.0	28.4271283978	1.0	44.2674253218	0.226083225733	2.01	0.132363177052
27555373	637268210	4116.0	22.1337126609	0.6782496772	BJHIKXHVCXFQLS-UHFFFAOYSA-N	2.0	ZAQJHHRNXZUBTE-WVZVXSGGSA-N	direct	637268210	10453.0	28.4271283978	1.0	44.2674253218	0.226083225733	2.01	0.132363177052
27555374	637268210	4116.0	22.1337126609	0.6782496772	BJHIKXHVCXFQLS-UHFFFAOYSA-N	2.0	ZAQJHHRNXZUBTE-WVZVXSGGSA-N	direct	637268210	12276.0	27.4225082002	1.0	44.2674253218	0.226083225733	2.01	0.132363177052
27555375	637268210	4116.0	22.1337126609	0.6782496772	BJHIKXHVCXFQLS-UHFFFAOYSA-N	2.0	ZAQJHHRNXZUBTE-WVZVXSGGSA-N	direct	637268210	1157.0	27.2013493546	1.0	44.2674253218	0.226083225733	2.01	0.132363177052
27555376	637268210	4116.0	22.1337126609	0.6782496772	BJHIKXHVCXFQLS-UHFFFAOYSA-N	2.0	ZAQJHHRNXZUBTE-WVZVXSGGSA-N	direct	637268210	2964.0	27.2013493546	1.0	44.2674253218	0.226083225733	2.01	0.132363177052
40912390	637269263	4391.0	38.7328282716	0.387539753575	BJHIKXHVCXFQLS-UHFFFAOYSA-N	2.0	ZAQJHHRNXZUBTE-WUJLRWPWSA-N	direct	637269263	943.0	41.9430951487	1.0	77.4656565432	0.129179917858	2.01	0.132359489731
22937520	637269372	4116.0	23.2020403563	0.658236078246	BJHIKXHVCXFQLS-UHFFFAOYSA-N	2.0	ZAQJHHRNXZUBTE-WVZVXSGGSA-N	direct	637269372	12747.0	22.7958800173	1.0	45.5917600347	0.219412026082	2.01	0.132347495777
22937521	637269372	4116.0	23.2020403563	0.658236078246	BJHIKXHVCXFQLS-UHFFFAOYSA-N	2.0	ZAQJHHRNXZUBTE-WVZVXSGGSA-N	direct	637269372	12759.0	22.7958800173	1.0	45.5917600347	0.219412026082	2.01	0.132347495777
22937522	637269372	4116.0	23.2020403563	0.658236078246	BJHIKXHVCXFQLS-UHFFFAOYSA-N	2.0	ZAQJHHRNXZUBTE-WVZVXSGGSA-N	direct	637269372	12985.0	22.7958800173	1.0	45.5917600347	0.219412026082	2.01	0.132347495777
22937523	637269372	4116.0	23.2020403563	0.658236078246	BJHIKXHVCXFQLS-UHFFFAOYSA-N	2.0	ZAQJHHRNXZUBTE-WVZVXSGGSA-N	direct	637269372	13004.0	22.7958800173	1.0	45.5917600347	0.219412026082	2.01	0.132347495777
22937524	637269372	4116.0	23.2020403563	0.658236078246	BJHIKXHVCXFQLS-UHFFFAOYSA-N	2.0	ZAQJHHRNXZUBTE-WVZVXSGGSA-N	direct	637269372	13006.0	22.7958800173	1.0	45.5917600347	0.219412026082	2.01	0.132347495777
22937525	637269372	4116.0	23.2020403563	0.658236078246	BJHIKXHVCXFQLS-UHFFFAOYSA-N	2.0	ZAQJHHRNXZUBTE-WVZVXSGGSA-N	direct	637269372	13273.0	22.7958800173	1.0	45.5917600347	0.219412026082	2.01	0.132347495777
22937526	637269372	4116.0	23.2020403563	0.658236078246	BJHIKXHVCXFQLS-UHFFFAOYSA-N	2.0	ZAQJHHRNXZUBTE-WVZVXSGGSA-N	direct	637269372	13292.0	22.7958800173	1.0	45.5917600347	0.219412026082	2.01	0.132347495777
22937527	637269372	4116.0	23.2020403563	0.658236078246	BJHIKXHVCXFQLS-UHFFFAOYSA-N	2.0	ZAQJHHRNXZUBTE-WVZVXSGGSA-N	direct	637269372	13411.0	22.7958800173	1.0	45.5917600347	0.219412026082	2.01	0.132347495777
22937528	637269372	4116.0	23.2020403563	0.658236078246	BJHIKXHVCXFQLS-UHFFFAOYSA-N	2.0	ZAQJHHRNXZUBTE-WVZVXSGGSA-N	direct	637269372	13457.0	22.7958800173	1.0	45.5917600347	0.219412026082	2.01	0.132347495777
22937529	637269372	4116.0	23.2020403563	0.658236078246	BJHIKXHVCXFQLS-UHFFFAOYSA-N	2.0	ZAQJHHRNXZUBTE-WVZVXSGGSA-N	direct	637269372	13470.0	22.7958800173	1.0	45.5917600347	0.219412026082	2.01	0.132347495777
22937530	637269372	4116.0	23.2020403563	0.658236078246	BJHIKXHVCXFQLS-UHFFFAOYSA-N	2.0	ZAQJHHRNXZUBTE-WVZVXSGGSA-N	direct	637269372	13552.0	22.7958800173	1.0	45.5917600347	0.219412026082	2.01	0.132347495777
22937531	637269372	4116.0	23.2020403563	0.658236078246	BJHIKXHVCXFQLS-UHFFFAOYSA-N	2.0	ZAQJHHRNXZUBTE-WVZVXSGGSA-N	direct	637269372	13705.0	22.7958800173	1.0	45.5917600347	0.219412026082	2.01	0.132347495777
22937532	637269372	4116.0	23.2020403563	0.658236078246	BJHIKXHVCXFQLS-UHFFFAOYSA-N	2.0	ZAQJHHRNXZUBTE-WVZVXSGGSA-N	direct	637269372	13869.0	22.7958800173	1.0	45.5917600347	0.219412026082	2.01	0.132347495777
22937533	637269372	4116.0	23.2020403563	0.658236078246	BJHIKXHVCXFQLS-UHFFFAOYSA-N	2.0	ZAQJHHRNXZUBTE-WVZVXSGGSA-N	direct	637269372	13919.0	22.7958800173	1.0	45.5917600347	0.219412026082	2.01	0.132347495777
22937534	637269372	4116.0	23.2020403563	0.658236078246	BJHIKXHVCXFQLS-UHFFFAOYSA-N	2.0	ZAQJHHRNXZUBTE-WVZVXSGGSA-N	direct	637269372	13934.0	22.7958800173	1.0	45.5917600347	0.219412026082	2.01	0.132347495777
22937535	637269372	4116.0	23.2020403563	0.658236078246	BJHIKXHVCXFQLS-UHFFFAOYSA-N	2.0	ZAQJHHRNXZUBTE-WVZVXSGGSA-N	direct	637269372	14112.0	22.7958800173	1.0	45.5917600347	0.219412026082	2.01	0.132347495777
22937536	637269372	4116.0	23.2020403563	0.658236078246	BJHIKXHVCXFQLS-UHFFFAOYSA-N	2.0	ZAQJHHRNXZUBTE-WVZVXSGGSA-N	direct	637269372	14119.0	22.7958800173	1.0	45.5917600347	0.219412026082	2.01	0.132347495777
22937537	637269372	4116.0	23.2020403563	0.658236078246	BJHIKXHVCXFQLS-UHFFFAOYSA-N	2.0	ZAQJHHRNXZUBTE-WVZVXSGGSA-N	direct	637269372	14259.0	22.7958800173	1.0	45.5917600347	0.219412026082	2.01	0.132347495777
22937538	637269372	4116.0	23.2020403563	0.658236078246	BJHIKXHVCXFQLS-UHFFFAOYSA-N	2.0	ZAQJHHRNXZUBTE-WVZVXSGGSA-N	direct	637269372	14492.0	22.7958800173	1.0	45.5917600347	0.219412026082	2.01	0.132347495777
22937539	637269372	4116.0	23.2020403563	0.658236078246	BJHIKXHVCXFQLS-UHFFFAOYSA-N	2.0	ZAQJHHRNXZUBTE-WVZVXSGGSA-N	direct	637269372	14501.0	22.7958800173	1.0	45.5917600347	0.219412026082	2.01	0.132347495777
22937540	637269372	4116.0	23.2020403563	0.658236078246	BJHIKXHVCXFQLS-UHFFFAOYSA-N	2.0	ZAQJHHRNXZUBTE-WVZVXSGGSA-N	direct	637269372	14537.0	22.7958800173	1.0	45.5917600347	0.219412026082	2.01	0.132347495777
22937541	637269372	4116.0	23.2020403563	0.658236078246	BJHIKXHVCXFQLS-UHFFFAOYSA-N	2.0	ZAQJHHRNXZUBTE-WVZVXSGGSA-N	direct	637269372	14625.0	22.7958800173	1.0	45.5917600347	0.219412026082	2.01	0.132347495777
22937542	637269372	4116.0	23.2020403563	0.658236078246	BJHIKXHVCXFQLS-UHFFFAOYSA-N	2.0	ZAQJHHRNXZUBTE-WVZVXSGGSA-N	direct	637269372	14695.0	22.7958800173	1.0	45.5917600347	0.219412026082	2.01	0.132347495777
22937543	637269372	4116.0	23.2020403563	0.658236078246	BJHIKXHVCXFQLS-UHFFFAOYSA-N	2.0	ZAQJHHRNXZUBTE-WVZVXSGGSA-N	direct	637269372	14713.0	22.7958800173	1.0	45.5917600347	0.219412026082	2.01	0.132347495777
22937544	637269372	4116.0	23.2020403563	0.658236078246	BJHIKXHVCXFQLS-UHFFFAOYSA-N	2.0	ZAQJHHRNXZUBTE-WVZVXSGGSA-N	direct	637269372	16586.0	22.7958800173	1.0	45.5917600347	0.219412026082	2.01	0.132347495777
22937545	637269372	4116.0	23.2020403563	0.658236078246	BJHIKXHVCXFQLS-UHFFFAOYSA-N	2.0	ZAQJHHRNXZUBTE-WVZVXSGGSA-N	direct	637269372	16717.0	22.7958800173	1.0	45.5917600347	0.219412026082	2.01	0.132347495777
22937546	637269372	4116.0	23.2020403563	0.658236078246	BJHIKXHVCXFQLS-UHFFFAOYSA-N	2.0	ZAQJHHRNXZUBTE-WVZVXSGGSA-N	direct	637269372	16745.0	22.7958800173	1.0	45.5917600347	0.219412026082	2.01	0.132347495777
22937547	637269372	4116.0	23.2020403563	0.658236078246	BJHIKXHVCXFQLS-UHFFFAOYSA-N	2.0	ZAQJHHRNXZUBTE-WVZVXSGGSA-N	direct	637269372	16791.0	22.7958800173	1.0	45.5917600347	0.219412026082	2.01	0.132347495777
22937548	637269372	4116.0	23.2020403563	0.658236078246	BJHIKXHVCXFQLS-UHFFFAOYSA-N	2.0	ZAQJHHRNXZUBTE-WVZVXSGGSA-N	direct	637269372	16810.0	22.7958800173	1.0	45.5917600347	0.219412026082	2.01	0.132347495777
2390849	637264959	4116.0	40.714442691	0.374527657814	BJHIKXHVCXFQLS-UHFFFAOYSA-N	2.0	ZAQJHHRNXZUBTE-WVZVXSGGSA-N	direct	637264959	1157.0	40.0560111249	1.0	80.1120222499	0.124842552605	2.01	0.132340909617
2390850	637264959	4116.0	40.714442691	0.374527657814	BJHIKXHVCXFQLS-UHFFFAOYSA-N	2.0	ZAQJHHRNXZUBTE-WVZVXSGGSA-N	direct	637264959	2964.0	40.0560111249	1.0	80.1120222499	0.124842552605	2.01	0.132340909617
22939149	637269372	4116.0	24.2652001704	0.629702481806	BJHIKXHVCXFQLS-UHFFFAOYSA-N	2.0	ZAQJHHRNXZUBTE-WVZVXSGGSA-N	direct	637269372	2196.0	23.7721132954	1.0	47.5442265908	0.209900827269	2.01	0.132268678958
22939150	637269372	4116.0	24.2652001704	0.629702481806	BJHIKXHVCXFQLS-UHFFFAOYSA-N	2.0	ZAQJHHRNXZUBTE-WVZVXSGGSA-N	direct	637269372	2400.0	23.7721132954	1.0	47.5442265908	0.209900827269	2.01	0.132268678958
2390851	637264959	4116.0	40.714442691	0.374527657814	BJHIKXHVCXFQLS-UHFFFAOYSA-N	2.0	ZAQJHHRNXZUBTE-WVZVXSGGSA-N	direct	637264959	2331.0	39.9507819773	1.0	79.9015639547	0.124842552605	2.01	0.132253907311
2390852	637264959	4116.0	40.714442691	0.374527657814	BJHIKXHVCXFQLS-UHFFFAOYSA-N	2.0	ZAQJHHRNXZUBTE-WVZVXSGGSA-N	direct	637264959	4385.0	39.9507819773	1.0	79.9015639547	0.124842552605	2.01	0.132253907311
2390853	637264959	4116.0	40.714442691	0.374527657814	BJHIKXHVCXFQLS-UHFFFAOYSA-N	2.0	ZAQJHHRNXZUBTE-WVZVXSGGSA-N	direct	637264959	12108.0	39.9507819773	1.0	79.9015639547	0.124842552605	2.01	0.132253907311
2390854	637264959	4116.0	40.714442691	0.374527657814	BJHIKXHVCXFQLS-UHFFFAOYSA-N	2.0	ZAQJHHRNXZUBTE-WVZVXSGGSA-N	direct	637264959	13884.0	39.9507819773	1.0	79.9015639547	0.124842552605	2.01	0.132253907311
1859057	637264349	4116.0	16.7055337738	0.447786751632	BJHIKXHVCXFQLS-UHFFFAOYSA-N	2.0	ZAQJHHRNXZUBTE-WVZVXSGGSA-N	direct	637264349	4116.0	35.7189666328	2.0	33.4110675477	0.149262250544	2.01	0.132250284538
2390855	637264959	4116.0	40.714442691	0.374527657814	BJHIKXHVCXFQLS-UHFFFAOYSA-N	2.0	ZAQJHHRNXZUBTE-WVZVXSGGSA-N	direct	637264959	12690.0	39.8996294549	1.0	79.7992589098	0.124842552605	2.01	0.132211552873
27826327	637267419	1810.0	26.3187587626	0.67017394366	BJHIKXHVCXFQLS-UHFFFAOYSA-N	2.0	ZAQJHHRNXZUBTE-NQXXGFSBSA-N	direct	637267419	971.0	22.2831622767	1.0	44.5663245534	0.223391314553	2.01	0.132189605747
27826328	637267419	1810.0	26.3187587626	0.67017394366	BJHIKXHVCXFQLS-UHFFFAOYSA-N	2.0	ZAQJHHRNXZUBTE-NQXXGFSBSA-N	direct	637267419	13940.0	22.2831622767	1.0	44.5663245534	0.223391314553	2.01	0.132189605747
27826370	637267419	4116.0	22.876148359	0.67017394366	BJHIKXHVCXFQLS-UHFFFAOYSA-N	2.0	ZAQJHHRNXZUBTE-WVZVXSGGSA-N	direct	637267419	971.0	22.2831622767	1.0	44.5663245534	0.223391314553	2.01	0.132189605747
27826371	637267419	4116.0	22.876148359	0.67017394366	BJHIKXHVCXFQLS-UHFFFAOYSA-N	2.0	ZAQJHHRNXZUBTE-WVZVXSGGSA-N	direct	637267419	13940.0	22.2831622767	1.0	44.5663245534	0.223391314553	2.01	0.132189605747
27826624	637267419	1810.0	26.3187587626	0.629702481806	BJHIKXHVCXFQLS-UHFFFAOYSA-N	2.0	ZAQJHHRNXZUBTE-NQXXGFSBSA-N	direct	637267419	2331.0	23.7077439286	1.0	47.4154878573	0.209900827269	2.01	0.132179049673
27826625	637267419	1810.0	26.3187587626	0.629702481806	BJHIKXHVCXFQLS-UHFFFAOYSA-N	2.0	ZAQJHHRNXZUBTE-NQXXGFSBSA-N	direct	637267419	4385.0	23.7077439286	1.0	47.4154878573	0.209900827269	2.01	0.132179049673
27826626	637267419	1810.0	26.3187587626	0.629702481806	BJHIKXHVCXFQLS-UHFFFAOYSA-N	2.0	ZAQJHHRNXZUBTE-NQXXGFSBSA-N	direct	637267419	12108.0	23.7077439286	1.0	47.4154878573	0.209900827269	2.01	0.132179049673
27826627	637267419	1810.0	26.3187587626	0.629702481806	BJHIKXHVCXFQLS-UHFFFAOYSA-N	2.0	ZAQJHHRNXZUBTE-NQXXGFSBSA-N	direct	637267419	13884.0	23.7077439286	1.0	47.4154878573	0.209900827269	2.01	0.132179049673
2703072	637266893	2032.0	24.7746907183	0.602055597886	BJHIKXHVCXFQLS-UHFFFAOYSA-N	2.0	ZAQJHHRNXZUBTE-NQXXGFSBSA-N	direct	637266893	2994.0	32.505845406	1.0	49.5493814365	0.200685199295	2.01	0.13215007898
2703073	637266893	2032.0	24.7746907183	0.602055597886	BJHIKXHVCXFQLS-UHFFFAOYSA-N	2.0	ZAQJHHRNXZUBTE-NQXXGFSBSA-N	direct	637266893	3901.0	32.505845406	1.0	49.5493814365	0.200685199295	2.01	0.13215007898
1594090	637264747	1810.0	25.9956786262	0.573326109277	BJHIKXHVCXFQLS-UHFFFAOYSA-N	2.0	ZAQJHHRNXZUBTE-NQXXGFSBSA-N	direct	637264747	1846.0	33.3279021421	1.0	51.9913572524	0.191108703092	2.01	0.132124067983
1594091	637264747	1810.0	25.9956786262	0.573326109277	BJHIKXHVCXFQLS-UHFFFAOYSA-N	2.0	ZAQJHHRNXZUBTE-NQXXGFSBSA-N	direct	637264747	2046.0	33.3279021421	1.0	51.9913572524	0.191108703092	2.01	0.132124067983
1594092	637264747	1810.0	25.9956786262	0.573326109277	BJHIKXHVCXFQLS-UHFFFAOYSA-N	2.0	ZAQJHHRNXZUBTE-NQXXGFSBSA-N	direct	637264747	2950.0	33.3279021421	1.0	51.9913572524	0.191108703092	2.01	0.132124067983
1594093	637264747	1810.0	25.9956786262	0.573326109277	BJHIKXHVCXFQLS-UHFFFAOYSA-N	2.0	ZAQJHHRNXZUBTE-NQXXGFSBSA-N	direct	637264747	3536.0	33.3279021421	1.0	51.9913572524	0.191108703092	2.01	0.132124067983
1594094	637264747	1810.0	25.9956786262	0.573326109277	BJHIKXHVCXFQLS-UHFFFAOYSA-N	2.0	ZAQJHHRNXZUBTE-NQXXGFSBSA-N	direct	637264747	4197.0	33.3279021421	1.0	51.9913572524	0.191108703092	2.01	0.132124067983
1594095	637264747	1810.0	25.9956786262	0.573326109277	BJHIKXHVCXFQLS-UHFFFAOYSA-N	2.0	ZAQJHHRNXZUBTE-NQXXGFSBSA-N	direct	637264747	4708.0	33.3279021421	1.0	51.9913572524	0.191108703092	2.01	0.132124067983
1594096	637264747	1810.0	25.9956786262	0.573326109277	BJHIKXHVCXFQLS-UHFFFAOYSA-N	2.0	ZAQJHHRNXZUBTE-NQXXGFSBSA-N	direct	637264747	5039.0	33.3279021421	1.0	51.9913572524	0.191108703092	2.01	0.132124067983
1594125	637264747	1810.0	25.9956786262	0.573326109277	BJHIKXHVCXFQLS-UHFFFAOYSA-N	2.0	ZAQJHHRNXZUBTE-NQXXGFSBSA-N	direct	637264747	1011.0	31.2218487496	1.0	51.9913572524	0.191108703092	2.01	0.132124067983
1594126	637264747	1810.0	25.9956786262	0.573326109277	BJHIKXHVCXFQLS-UHFFFAOYSA-N	2.0	ZAQJHHRNXZUBTE-NQXXGFSBSA-N	direct	637264747	2823.0	31.2218487496	1.0	51.9913572524	0.191108703092	2.01	0.132124067983
1594127	637264747	1810.0	25.9956786262	0.573326109277	BJHIKXHVCXFQLS-UHFFFAOYSA-N	2.0	ZAQJHHRNXZUBTE-NQXXGFSBSA-N	direct	637264747	5197.0	31.2218487496	1.0	51.9913572524	0.191108703092	2.01	0.132124067983
1594128	637264747	1810.0	25.9956786262	0.573326109277	BJHIKXHVCXFQLS-UHFFFAOYSA-N	2.0	ZAQJHHRNXZUBTE-NQXXGFSBSA-N	direct	637264747	5501.0	31.2218487496	1.0	51.9913572524	0.191108703092	2.01	0.132124067983
22939821	637269372	4116.0	24.2652001704	0.626262042857	BJHIKXHVCXFQLS-UHFFFAOYSA-N	2.0	ZAQJHHRNXZUBTE-WVZVXSGGSA-N	direct	637269372	2196.0	23.7721132954	1.0	47.5442265908	0.208754014286	2.01	0.132087642015
22939822	637269372	4116.0	24.2652001704	0.626262042857	BJHIKXHVCXFQLS-UHFFFAOYSA-N	2.0	ZAQJHHRNXZUBTE-WVZVXSGGSA-N	direct	637269372	2400.0	23.7721132954	1.0	47.5442265908	0.208754014286	2.01	0.132087642015
27828735	637267419	1810.0	26.3187587626	0.667387768058	BJHIKXHVCXFQLS-UHFFFAOYSA-N	2.0	ZAQJHHRNXZUBTE-NQXXGFSBSA-N	direct	637267419	971.0	22.2831622767	1.0	44.5663245534	0.222462589353	2.01	0.132052000037
27828736	637267419	1810.0	26.3187587626	0.667387768058	BJHIKXHVCXFQLS-UHFFFAOYSA-N	2.0	ZAQJHHRNXZUBTE-NQXXGFSBSA-N	direct	637267419	13940.0	22.2831622767	1.0	44.5663245534	0.222462589353	2.01	0.132052000037
27828778	637267419	4116.0	22.876148359	0.667387768058	BJHIKXHVCXFQLS-UHFFFAOYSA-N	2.0	ZAQJHHRNXZUBTE-WVZVXSGGSA-N	direct	637267419	971.0	22.2831622767	1.0	44.5663245534	0.222462589353	2.01	0.132052000037
27828779	637267419	4116.0	22.876148359	0.667387768058	BJHIKXHVCXFQLS-UHFFFAOYSA-N	2.0	ZAQJHHRNXZUBTE-WVZVXSGGSA-N	direct	637267419	13940.0	22.2831622767	1.0	44.5663245534	0.222462589353	2.01	0.132052000037
11037792	637264593	4116.0	39.8096683018	0.402413194785	BJHIKXHVCXFQLS-UHFFFAOYSA-N	2.0	ZAQJHHRNXZUBTE-WVZVXSGGSA-N	direct	637264593	670.0	36.920818754	1.0	73.8416375079	0.134137731595	2.01	0.132020721201
27826925	637267419	1810.0	26.3187587626	0.626262042857	BJHIKXHVCXFQLS-UHFFFAOYSA-N	2.0	ZAQJHHRNXZUBTE-NQXXGFSBSA-N	direct	637267419	2331.0	23.7077439286	1.0	47.4154878573	0.208754014286	2.01	0.131998135406
27826926	637267419	1810.0	26.3187587626	0.626262042857	BJHIKXHVCXFQLS-UHFFFAOYSA-N	2.0	ZAQJHHRNXZUBTE-NQXXGFSBSA-N	direct	637267419	4385.0	23.7077439286	1.0	47.4154878573	0.208754014286	2.01	0.131998135406
27826927	637267419	1810.0	26.3187587626	0.626262042857	BJHIKXHVCXFQLS-UHFFFAOYSA-N	2.0	ZAQJHHRNXZUBTE-NQXXGFSBSA-N	direct	637267419	12108.0	23.7077439286	1.0	47.4154878573	0.208754014286	2.01	0.131998135406
27826928	637267419	1810.0	26.3187587626	0.626262042857	BJHIKXHVCXFQLS-UHFFFAOYSA-N	2.0	ZAQJHHRNXZUBTE-NQXXGFSBSA-N	direct	637267419	13884.0	23.7077439286	1.0	47.4154878573	0.208754014286	2.01	0.131998135406
27236568	640738214	4116.0	18.4461169734	0.402413194785	BJHIKXHVCXFQLS-UHFFFAOYSA-N	2.0	ZAQJHHRNXZUBTE-WVZVXSGGSA-N	direct	640738214	4116.0	25.5482135645	2.0	36.8922339467	0.134137731595	2.01	0.131995160534
2390526	637264959	6629.0	37.6216020991	0.394416883561	BJHIKXHVCXFQLS-UHFFFAOYSA-N	2.0	ZAQJHHRNXZUBTE-WUJLRWPWSA-N	direct	637264959	4116.0	44.3645162532	1.0	75.2432041981	0.13147229452	2.01	0.131978872153
2390528	637264959	6629.0	37.6216020991	0.394416883561	BJHIKXHVCXFQLS-UHFFFAOYSA-N	2.0	ZAQJHHRNXZUBTE-WUJLRWPWSA-N	direct	637264959	3619.0	41.3053948011	1.0	75.2432041981	0.13147229452	2.01	0.131978872153
2390529	637264959	6629.0	37.6216020991	0.394416883561	BJHIKXHVCXFQLS-UHFFFAOYSA-N	2.0	ZAQJHHRNXZUBTE-WUJLRWPWSA-N	direct	637264959	16179.0	41.3053948011	1.0	75.2432041981	0.13147229452	2.01	0.131978872153
2390530	637264959	6629.0	37.6216020991	0.394416883561	BJHIKXHVCXFQLS-UHFFFAOYSA-N	2.0	ZAQJHHRNXZUBTE-WUJLRWPWSA-N	direct	637264959	1248.0	41.0515870342	1.0	75.2432041981	0.13147229452	2.01	0.131978872153
2390533	637264959	6629.0	37.6216020991	0.394416883561	BJHIKXHVCXFQLS-UHFFFAOYSA-N	2.0	ZAQJHHRNXZUBTE-WUJLRWPWSA-N	direct	637264959	7210.0	40.2848326422	1.0	75.2432041981	0.13147229452	2.01	0.131978872153
2390536	637264959	6629.0	37.6216020991	0.394416883561	BJHIKXHVCXFQLS-UHFFFAOYSA-N	2.0	ZAQJHHRNXZUBTE-WUJLRWPWSA-N	direct	637264959	2331.0	39.9507819773	1.0	75.2432041981	0.13147229452	2.01	0.131978872153
2390537	637264959	6629.0	37.6216020991	0.394416883561	BJHIKXHVCXFQLS-UHFFFAOYSA-N	2.0	ZAQJHHRNXZUBTE-WUJLRWPWSA-N	direct	637264959	4385.0	39.9507819773	1.0	75.2432041981	0.13147229452	2.01	0.131978872153
2390538	637264959	6629.0	37.6216020991	0.394416883561	BJHIKXHVCXFQLS-UHFFFAOYSA-N	2.0	ZAQJHHRNXZUBTE-WUJLRWPWSA-N	direct	637264959	12108.0	39.9507819773	1.0	75.2432041981	0.13147229452	2.01	0.131978872153
2390539	637264959	6629.0	37.6216020991	0.394416883561	BJHIKXHVCXFQLS-UHFFFAOYSA-N	2.0	ZAQJHHRNXZUBTE-WUJLRWPWSA-N	direct	637264959	13884.0	39.9507819773	1.0	75.2432041981	0.13147229452	2.01	0.131978872153
2390540	637264959	6629.0	37.6216020991	0.394416883561	BJHIKXHVCXFQLS-UHFFFAOYSA-N	2.0	ZAQJHHRNXZUBTE-WUJLRWPWSA-N	direct	637264959	12690.0	39.8996294549	1.0	75.2432041981	0.13147229452	2.01	0.131978872153
2390534	637264959	6629.0	37.6216020991	0.394416883561	BJHIKXHVCXFQLS-UHFFFAOYSA-N	2.0	ZAQJHHRNXZUBTE-WUJLRWPWSA-N	direct	637264959	1157.0	40.0560111249	1.0	75.2432041981	0.13147229452	2.01	0.131978872153
2390535	637264959	6629.0	37.6216020991	0.394416883561	BJHIKXHVCXFQLS-UHFFFAOYSA-N	2.0	ZAQJHHRNXZUBTE-WUJLRWPWSA-N	direct	637264959	2964.0	40.0560111249	1.0	75.2432041981	0.13147229452	2.01	0.131978872153
27555246	637268210	4116.0	22.1337126609	0.67017394366	BJHIKXHVCXFQLS-UHFFFAOYSA-N	2.0	ZAQJHHRNXZUBTE-WVZVXSGGSA-N	direct	637268210	7537.0	28.4271283978	1.0	44.2674253218	0.223391314553	2.01	0.131967402456
27555247	637268210	4116.0	22.1337126609	0.67017394366	BJHIKXHVCXFQLS-UHFFFAOYSA-N	2.0	ZAQJHHRNXZUBTE-WVZVXSGGSA-N	direct	637268210	10453.0	28.4271283978	1.0	44.2674253218	0.223391314553	2.01	0.131967402456
27555248	637268210	4116.0	22.1337126609	0.67017394366	BJHIKXHVCXFQLS-UHFFFAOYSA-N	2.0	ZAQJHHRNXZUBTE-WVZVXSGGSA-N	direct	637268210	12276.0	27.4225082002	1.0	44.2674253218	0.223391314553	2.01	0.131967402456
27555249	637268210	4116.0	22.1337126609	0.67017394366	BJHIKXHVCXFQLS-UHFFFAOYSA-N	2.0	ZAQJHHRNXZUBTE-WVZVXSGGSA-N	direct	637268210	1157.0	27.2013493546	1.0	44.2674253218	0.223391314553	2.01	0.131967402456
27555250	637268210	4116.0	22.1337126609	0.67017394366	BJHIKXHVCXFQLS-UHFFFAOYSA-N	2.0	ZAQJHHRNXZUBTE-WVZVXSGGSA-N	direct	637268210	2964.0	27.2013493546	1.0	44.2674253218	0.223391314553	2.01	0.131967402456
2704331	637266893	6629.0	35.7544873322	0.447786751632	BJHIKXHVCXFQLS-UHFFFAOYSA-N	2.0	ZAQJHHRNXZUBTE-WUJLRWPWSA-N	direct	637266893	6999.0	33.1226286541	1.0	66.2452573083	0.149262250544	2.01	0.131963925496
11145645	637267753	4116.0	37.5528419687	0.394416883561	BJHIKXHVCXFQLS-UHFFFAOYSA-N	2.0	ZAQJHHRNXZUBTE-WVZVXSGGSA-N	direct	637267753	971.0	46.6003262785	1.0	75.1056839373	0.13147229452	2.01	0.131918527096
11145646	637267753	4116.0	37.5528419687	0.394416883561	BJHIKXHVCXFQLS-UHFFFAOYSA-N	2.0	ZAQJHHRNXZUBTE-WVZVXSGGSA-N	direct	637267753	13940.0	46.6003262785	1.0	75.1056839373	0.13147229452	2.01	0.131918527096
22943181	637269372	4116.0	24.2652001704	0.622430437491	BJHIKXHVCXFQLS-UHFFFAOYSA-N	2.0	ZAQJHHRNXZUBTE-WVZVXSGGSA-N	direct	637269372	2196.0	23.7721132954	1.0	47.5442265908	0.207476812497	2.01	0.131885141694
22943182	637269372	4116.0	24.2652001704	0.622430437491	BJHIKXHVCXFQLS-UHFFFAOYSA-N	2.0	ZAQJHHRNXZUBTE-WVZVXSGGSA-N	direct	637269372	2400.0	23.7721132954	1.0	47.5442265908	0.207476812497	2.01	0.131885141694
27827794	637267419	1810.0	26.3187587626	0.583224181521	BJHIKXHVCXFQLS-UHFFFAOYSA-N	2.0	ZAQJHHRNXZUBTE-NQXXGFSBSA-N	direct	637267419	4116.0	25.3565473235	1.0	50.713094647	0.194408060507	2.01	0.131867455717
27555414	637268210	4116.0	22.1337126609	0.667387768058	BJHIKXHVCXFQLS-UHFFFAOYSA-N	2.0	ZAQJHHRNXZUBTE-WVZVXSGGSA-N	direct	637268210	7537.0	28.4271283978	1.0	44.2674253218	0.222462589353	2.01	0.131830028054
27555415	637268210	4116.0	22.1337126609	0.667387768058	BJHIKXHVCXFQLS-UHFFFAOYSA-N	2.0	ZAQJHHRNXZUBTE-WVZVXSGGSA-N	direct	637268210	10453.0	28.4271283978	1.0	44.2674253218	0.222462589353	2.01	0.131830028054
27555416	637268210	4116.0	22.1337126609	0.667387768058	BJHIKXHVCXFQLS-UHFFFAOYSA-N	2.0	ZAQJHHRNXZUBTE-WVZVXSGGSA-N	direct	637268210	12276.0	27.4225082002	1.0	44.2674253218	0.222462589353	2.01	0.131830028054
27555417	637268210	4116.0	22.1337126609	0.667387768058	BJHIKXHVCXFQLS-UHFFFAOYSA-N	2.0	ZAQJHHRNXZUBTE-WVZVXSGGSA-N	direct	637268210	1157.0	27.2013493546	1.0	44.2674253218	0.222462589353	2.01	0.131830028054
27555418	637268210	4116.0	22.1337126609	0.667387768058	BJHIKXHVCXFQLS-UHFFFAOYSA-N	2.0	ZAQJHHRNXZUBTE-WVZVXSGGSA-N	direct	637268210	2964.0	27.2013493546	1.0	44.2674253218	0.222462589353	2.01	0.131830028054
27828430	637267419	1810.0	26.3187587626	0.622430437491	BJHIKXHVCXFQLS-UHFFFAOYSA-N	2.0	ZAQJHHRNXZUBTE-NQXXGFSBSA-N	direct	637267419	2331.0	23.7077439286	1.0	47.4154878573	0.207476812497	2.01	0.131795772305
27828431	637267419	1810.0	26.3187587626	0.622430437491	BJHIKXHVCXFQLS-UHFFFAOYSA-N	2.0	ZAQJHHRNXZUBTE-NQXXGFSBSA-N	direct	637267419	4385.0	23.7077439286	1.0	47.4154878573	0.207476812497	2.01	0.131795772305
27828432	637267419	1810.0	26.3187587626	0.622430437491	BJHIKXHVCXFQLS-UHFFFAOYSA-N	2.0	ZAQJHHRNXZUBTE-NQXXGFSBSA-N	direct	637267419	12108.0	23.7077439286	1.0	47.4154878573	0.207476812497	2.01	0.131795772305
27828433	637267419	1810.0	26.3187587626	0.622430437491	BJHIKXHVCXFQLS-UHFFFAOYSA-N	2.0	ZAQJHHRNXZUBTE-NQXXGFSBSA-N	direct	637267419	13884.0	23.7077439286	1.0	47.4154878573	0.207476812497	2.01	0.131795772305
40912388	637269263	4391.0	38.7328282716	0.394416883561	BJHIKXHVCXFQLS-UHFFFAOYSA-N	2.0	ZAQJHHRNXZUBTE-WUJLRWPWSA-N	direct	637269263	5990.0	37.4078232426	1.0	74.8156464852	0.13147229452	2.01	0.131790983998
22937139	637269372	4116.0	24.2652001704	0.634217443909	BJHIKXHVCXFQLS-UHFFFAOYSA-N	2.0	ZAQJHHRNXZUBTE-WVZVXSGGSA-N	direct	637269372	1466.0	23.214670165	1.0	46.42934033	0.211405814636	2.01	0.131721416411
27829299	637267419	1810.0	26.3187587626	0.58023731848	BJHIKXHVCXFQLS-UHFFFAOYSA-N	2.0	ZAQJHHRNXZUBTE-NQXXGFSBSA-N	direct	637267419	4116.0	25.3565473235	1.0	50.713094647	0.193412439493	2.01	0.131698297471
53896629	637268209	4605.0	22.1180450287	0.6782496772	BJHIKXHVCXFQLS-UHFFFAOYSA-N	2.0	ZAQJHHRNXZUBTE-UCORVYFPSA-N	direct	637268209	401.0	21.6861327796	1.0	43.3722655593	0.226083225733	2.01	0.131688892114
53896666	637268209	401.0	22.1180450287	0.6782496772	BJHIKXHVCXFQLS-UHFFFAOYSA-N	2.0	ZAQJHHRNXZUBTE-NQXXGFSBSA-N	direct	637268209	4605.0	21.6861327796	1.0	43.3722655593	0.226083225733	2.01	0.131688892114
27826026	637267419	1810.0	26.3187587626	0.658236078246	BJHIKXHVCXFQLS-UHFFFAOYSA-N	2.0	ZAQJHHRNXZUBTE-NQXXGFSBSA-N	direct	637267419	971.0	22.2831622767	1.0	44.5663245534	0.219412026082	2.01	0.131596955907
27826027	637267419	1810.0	26.3187587626	0.658236078246	BJHIKXHVCXFQLS-UHFFFAOYSA-N	2.0	ZAQJHHRNXZUBTE-NQXXGFSBSA-N	direct	637267419	13940.0	22.2831622767	1.0	44.5663245534	0.219412026082	2.01	0.131596955907
27826069	637267419	4116.0	22.876148359	0.658236078246	BJHIKXHVCXFQLS-UHFFFAOYSA-N	2.0	ZAQJHHRNXZUBTE-WVZVXSGGSA-N	direct	637267419	971.0	22.2831622767	1.0	44.5663245534	0.219412026082	2.01	0.131596955907
27826070	637267419	4116.0	22.876148359	0.658236078246	BJHIKXHVCXFQLS-UHFFFAOYSA-N	2.0	ZAQJHHRNXZUBTE-WVZVXSGGSA-N	direct	637267419	13940.0	22.2831622767	1.0	44.5663245534	0.219412026082	2.01	0.131596955907
30057186	637265391	538.0	10.1958605677	0.374527657814	BJHIKXHVCXFQLS-UHFFFAOYSA-N	1.0	HSNZZMHEPUFJNZ-SHUUEZRQSA-N	direct	637265391	4391.0	200.0	0.01	20.3917211353	0.187263828907	2.01	0.131587903788
27828178	637267419	4116.0	22.876148359	0.6782496772	BJHIKXHVCXFQLS-UHFFFAOYSA-N	2.0	ZAQJHHRNXZUBTE-WVZVXSGGSA-N	direct	637267419	3242.0	21.6179829574	1.0	43.2359659149	0.226083225733	2.01	0.131585310135
27828180	637267419	4116.0	22.876148359	0.6782496772	BJHIKXHVCXFQLS-UHFFFAOYSA-N	2.0	ZAQJHHRNXZUBTE-WVZVXSGGSA-N	direct	637267419	16760.0	21.6179829574	1.0	43.2359659149	0.226083225733	2.01	0.131585310135
27828135	637267419	1810.0	26.3187587626	0.6782496772	BJHIKXHVCXFQLS-UHFFFAOYSA-N	2.0	ZAQJHHRNXZUBTE-NQXXGFSBSA-N	direct	637267419	3242.0	21.6179829574	1.0	43.2359659149	0.226083225733	2.01	0.131585310135
27828137	637267419	1810.0	26.3187587626	0.6782496772	BJHIKXHVCXFQLS-UHFFFAOYSA-N	2.0	ZAQJHHRNXZUBTE-NQXXGFSBSA-N	direct	637267419	16760.0	21.6179829574	1.0	43.2359659149	0.226083225733	2.01	0.131585310135
50001330	637265034	5089.0	6.01637371288	0.634217443909	BJHIKXHVCXFQLS-UHFFFAOYSA-N	1.0	QZNPNKJXABGCRC-FUTKDDECSA-N	direct	637265034	997.0	8.62342304294	0.01	12.0327474258	0.317108721955	2.01	0.131562546201
50001331	637265034	5089.0	6.01637371288	0.634217443909	BJHIKXHVCXFQLS-UHFFFAOYSA-N	1.0	QZNPNKJXABGCRC-FUTKDDECSA-N	direct	637265034	4583.0	8.62342304294	0.01	12.0327474258	0.317108721955	2.01	0.131562546201
22939155	637269372	4116.0	24.2652001704	0.629702481806	BJHIKXHVCXFQLS-UHFFFAOYSA-N	2.0	ZAQJHHRNXZUBTE-WVZVXSGGSA-N	direct	637269372	1466.0	23.214670165	1.0	46.42934033	0.209900827269	2.01	0.131486358429
27827797	637267419	1810.0	26.3187587626	0.583224181521	BJHIKXHVCXFQLS-UHFFFAOYSA-N	2.0	ZAQJHHRNXZUBTE-NQXXGFSBSA-N	direct	637267419	12747.0	25.0172766123	1.0	50.0345532247	0.194408060507	2.01	0.131424128299
27827798	637267419	1810.0	26.3187587626	0.583224181521	BJHIKXHVCXFQLS-UHFFFAOYSA-N	2.0	ZAQJHHRNXZUBTE-NQXXGFSBSA-N	direct	637267419	12759.0	25.0172766123	1.0	50.0345532247	0.194408060507	2.01	0.131424128299
27827799	637267419	1810.0	26.3187587626	0.583224181521	BJHIKXHVCXFQLS-UHFFFAOYSA-N	2.0	ZAQJHHRNXZUBTE-NQXXGFSBSA-N	direct	637267419	12985.0	25.0172766123	1.0	50.0345532247	0.194408060507	2.01	0.131424128299
27827800	637267419	1810.0	26.3187587626	0.583224181521	BJHIKXHVCXFQLS-UHFFFAOYSA-N	2.0	ZAQJHHRNXZUBTE-NQXXGFSBSA-N	direct	637267419	13004.0	25.0172766123	1.0	50.0345532247	0.194408060507	2.01	0.131424128299
27827801	637267419	1810.0	26.3187587626	0.583224181521	BJHIKXHVCXFQLS-UHFFFAOYSA-N	2.0	ZAQJHHRNXZUBTE-NQXXGFSBSA-N	direct	637267419	13006.0	25.0172766123	1.0	50.0345532247	0.194408060507	2.01	0.131424128299
27827802	637267419	1810.0	26.3187587626	0.583224181521	BJHIKXHVCXFQLS-UHFFFAOYSA-N	2.0	ZAQJHHRNXZUBTE-NQXXGFSBSA-N	direct	637267419	13273.0	25.0172766123	1.0	50.0345532247	0.194408060507	2.01	0.131424128299
27827803	637267419	1810.0	26.3187587626	0.583224181521	BJHIKXHVCXFQLS-UHFFFAOYSA-N	2.0	ZAQJHHRNXZUBTE-NQXXGFSBSA-N	direct	637267419	13292.0	25.0172766123	1.0	50.0345532247	0.194408060507	2.01	0.131424128299
27827804	637267419	1810.0	26.3187587626	0.583224181521	BJHIKXHVCXFQLS-UHFFFAOYSA-N	2.0	ZAQJHHRNXZUBTE-NQXXGFSBSA-N	direct	637267419	13411.0	25.0172766123	1.0	50.0345532247	0.194408060507	2.01	0.131424128299
27827805	637267419	1810.0	26.3187587626	0.583224181521	BJHIKXHVCXFQLS-UHFFFAOYSA-N	2.0	ZAQJHHRNXZUBTE-NQXXGFSBSA-N	direct	637267419	13457.0	25.0172766123	1.0	50.0345532247	0.194408060507	2.01	0.131424128299
27827806	637267419	1810.0	26.3187587626	0.583224181521	BJHIKXHVCXFQLS-UHFFFAOYSA-N	2.0	ZAQJHHRNXZUBTE-NQXXGFSBSA-N	direct	637267419	13470.0	25.0172766123	1.0	50.0345532247	0.194408060507	2.01	0.131424128299
27827807	637267419	1810.0	26.3187587626	0.583224181521	BJHIKXHVCXFQLS-UHFFFAOYSA-N	2.0	ZAQJHHRNXZUBTE-NQXXGFSBSA-N	direct	637267419	13552.0	25.0172766123	1.0	50.0345532247	0.194408060507	2.01	0.131424128299
27827808	637267419	1810.0	26.3187587626	0.583224181521	BJHIKXHVCXFQLS-UHFFFAOYSA-N	2.0	ZAQJHHRNXZUBTE-NQXXGFSBSA-N	direct	637267419	13705.0	25.0172766123	1.0	50.0345532247	0.194408060507	2.01	0.131424128299
27827809	637267419	1810.0	26.3187587626	0.583224181521	BJHIKXHVCXFQLS-UHFFFAOYSA-N	2.0	ZAQJHHRNXZUBTE-NQXXGFSBSA-N	direct	637267419	13869.0	25.0172766123	1.0	50.0345532247	0.194408060507	2.01	0.131424128299
27827810	637267419	1810.0	26.3187587626	0.583224181521	BJHIKXHVCXFQLS-UHFFFAOYSA-N	2.0	ZAQJHHRNXZUBTE-NQXXGFSBSA-N	direct	637267419	13919.0	25.0172766123	1.0	50.0345532247	0.194408060507	2.01	0.131424128299
27827811	637267419	1810.0	26.3187587626	0.583224181521	BJHIKXHVCXFQLS-UHFFFAOYSA-N	2.0	ZAQJHHRNXZUBTE-NQXXGFSBSA-N	direct	637267419	13934.0	25.0172766123	1.0	50.0345532247	0.194408060507	2.01	0.131424128299
27827812	637267419	1810.0	26.3187587626	0.583224181521	BJHIKXHVCXFQLS-UHFFFAOYSA-N	2.0	ZAQJHHRNXZUBTE-NQXXGFSBSA-N	direct	637267419	14112.0	25.0172766123	1.0	50.0345532247	0.194408060507	2.01	0.131424128299
27827813	637267419	1810.0	26.3187587626	0.583224181521	BJHIKXHVCXFQLS-UHFFFAOYSA-N	2.0	ZAQJHHRNXZUBTE-NQXXGFSBSA-N	direct	637267419	14119.0	25.0172766123	1.0	50.0345532247	0.194408060507	2.01	0.131424128299
27827814	637267419	1810.0	26.3187587626	0.583224181521	BJHIKXHVCXFQLS-UHFFFAOYSA-N	2.0	ZAQJHHRNXZUBTE-NQXXGFSBSA-N	direct	637267419	14259.0	25.0172766123	1.0	50.0345532247	0.194408060507	2.01	0.131424128299
27827815	637267419	1810.0	26.3187587626	0.583224181521	BJHIKXHVCXFQLS-UHFFFAOYSA-N	2.0	ZAQJHHRNXZUBTE-NQXXGFSBSA-N	direct	637267419	14492.0	25.0172766123	1.0	50.0345532247	0.194408060507	2.01	0.131424128299
27827816	637267419	1810.0	26.3187587626	0.583224181521	BJHIKXHVCXFQLS-UHFFFAOYSA-N	2.0	ZAQJHHRNXZUBTE-NQXXGFSBSA-N	direct	637267419	14501.0	25.0172766123	1.0	50.0345532247	0.194408060507	2.01	0.131424128299
27827817	637267419	1810.0	26.3187587626	0.583224181521	BJHIKXHVCXFQLS-UHFFFAOYSA-N	2.0	ZAQJHHRNXZUBTE-NQXXGFSBSA-N	direct	637267419	14537.0	25.0172766123	1.0	50.0345532247	0.194408060507	2.01	0.131424128299
27827818	637267419	1810.0	26.3187587626	0.583224181521	BJHIKXHVCXFQLS-UHFFFAOYSA-N	2.0	ZAQJHHRNXZUBTE-NQXXGFSBSA-N	direct	637267419	14625.0	25.0172766123	1.0	50.0345532247	0.194408060507	2.01	0.131424128299
27827819	637267419	1810.0	26.3187587626	0.583224181521	BJHIKXHVCXFQLS-UHFFFAOYSA-N	2.0	ZAQJHHRNXZUBTE-NQXXGFSBSA-N	direct	637267419	14695.0	25.0172766123	1.0	50.0345532247	0.194408060507	2.01	0.131424128299
27827820	637267419	1810.0	26.3187587626	0.583224181521	BJHIKXHVCXFQLS-UHFFFAOYSA-N	2.0	ZAQJHHRNXZUBTE-NQXXGFSBSA-N	direct	637267419	14713.0	25.0172766123	1.0	50.0345532247	0.194408060507	2.01	0.131424128299
27827821	637267419	1810.0	26.3187587626	0.583224181521	BJHIKXHVCXFQLS-UHFFFAOYSA-N	2.0	ZAQJHHRNXZUBTE-NQXXGFSBSA-N	direct	637267419	16586.0	25.0172766123	1.0	50.0345532247	0.194408060507	2.01	0.131424128299
27827822	637267419	1810.0	26.3187587626	0.583224181521	BJHIKXHVCXFQLS-UHFFFAOYSA-N	2.0	ZAQJHHRNXZUBTE-NQXXGFSBSA-N	direct	637267419	16717.0	25.0172766123	1.0	50.0345532247	0.194408060507	2.01	0.131424128299
27827823	637267419	1810.0	26.3187587626	0.583224181521	BJHIKXHVCXFQLS-UHFFFAOYSA-N	2.0	ZAQJHHRNXZUBTE-NQXXGFSBSA-N	direct	637267419	16745.0	25.0172766123	1.0	50.0345532247	0.194408060507	2.01	0.131424128299
27827824	637267419	1810.0	26.3187587626	0.583224181521	BJHIKXHVCXFQLS-UHFFFAOYSA-N	2.0	ZAQJHHRNXZUBTE-NQXXGFSBSA-N	direct	637267419	16791.0	25.0172766123	1.0	50.0345532247	0.194408060507	2.01	0.131424128299
27827825	637267419	1810.0	26.3187587626	0.583224181521	BJHIKXHVCXFQLS-UHFFFAOYSA-N	2.0	ZAQJHHRNXZUBTE-NQXXGFSBSA-N	direct	637267419	16810.0	25.0172766123	1.0	50.0345532247	0.194408060507	2.01	0.131424128299
1594178	637264747	1810.0	25.9956786262	0.561235096429	BJHIKXHVCXFQLS-UHFFFAOYSA-N	2.0	ZAQJHHRNXZUBTE-NQXXGFSBSA-N	direct	637264747	1846.0	33.3279021421	1.0	51.9913572524	0.187078365476	2.01	0.131421891083
1594179	637264747	1810.0	25.9956786262	0.561235096429	BJHIKXHVCXFQLS-UHFFFAOYSA-N	2.0	ZAQJHHRNXZUBTE-NQXXGFSBSA-N	direct	637264747	2046.0	33.3279021421	1.0	51.9913572524	0.187078365476	2.01	0.131421891083
1594180	637264747	1810.0	25.9956786262	0.561235096429	BJHIKXHVCXFQLS-UHFFFAOYSA-N	2.0	ZAQJHHRNXZUBTE-NQXXGFSBSA-N	direct	637264747	2950.0	33.3279021421	1.0	51.9913572524	0.187078365476	2.01	0.131421891083
1594181	637264747	1810.0	25.9956786262	0.561235096429	BJHIKXHVCXFQLS-UHFFFAOYSA-N	2.0	ZAQJHHRNXZUBTE-NQXXGFSBSA-N	direct	637264747	3536.0	33.3279021421	1.0	51.9913572524	0.187078365476	2.01	0.131421891083
1594182	637264747	1810.0	25.9956786262	0.561235096429	BJHIKXHVCXFQLS-UHFFFAOYSA-N	2.0	ZAQJHHRNXZUBTE-NQXXGFSBSA-N	direct	637264747	4197.0	33.3279021421	1.0	51.9913572524	0.187078365476	2.01	0.131421891083
1594183	637264747	1810.0	25.9956786262	0.561235096429	BJHIKXHVCXFQLS-UHFFFAOYSA-N	2.0	ZAQJHHRNXZUBTE-NQXXGFSBSA-N	direct	637264747	4708.0	33.3279021421	1.0	51.9913572524	0.187078365476	2.01	0.131421891083
1594184	637264747	1810.0	25.9956786262	0.561235096429	BJHIKXHVCXFQLS-UHFFFAOYSA-N	2.0	ZAQJHHRNXZUBTE-NQXXGFSBSA-N	direct	637264747	5039.0	33.3279021421	1.0	51.9913572524	0.187078365476	2.01	0.131421891083
1594213	637264747	1810.0	25.9956786262	0.561235096429	BJHIKXHVCXFQLS-UHFFFAOYSA-N	2.0	ZAQJHHRNXZUBTE-NQXXGFSBSA-N	direct	637264747	1011.0	31.2218487496	1.0	51.9913572524	0.187078365476	2.01	0.131421891083
1594214	637264747	1810.0	25.9956786262	0.561235096429	BJHIKXHVCXFQLS-UHFFFAOYSA-N	2.0	ZAQJHHRNXZUBTE-NQXXGFSBSA-N	direct	637264747	2823.0	31.2218487496	1.0	51.9913572524	0.187078365476	2.01	0.131421891083
1594215	637264747	1810.0	25.9956786262	0.561235096429	BJHIKXHVCXFQLS-UHFFFAOYSA-N	2.0	ZAQJHHRNXZUBTE-NQXXGFSBSA-N	direct	637264747	5197.0	31.2218487496	1.0	51.9913572524	0.187078365476	2.01	0.131421891083
1594216	637264747	1810.0	25.9956786262	0.561235096429	BJHIKXHVCXFQLS-UHFFFAOYSA-N	2.0	ZAQJHHRNXZUBTE-NQXXGFSBSA-N	direct	637264747	5501.0	31.2218487496	1.0	51.9913572524	0.187078365476	2.01	0.131421891083
2390601	637264959	6629.0	37.6216020991	0.387539753575	BJHIKXHVCXFQLS-UHFFFAOYSA-N	2.0	ZAQJHHRNXZUBTE-WUJLRWPWSA-N	direct	637264959	4116.0	44.3645162532	1.0	75.2432041981	0.129179917858	2.01	0.131399769409
2390603	637264959	6629.0	37.6216020991	0.387539753575	BJHIKXHVCXFQLS-UHFFFAOYSA-N	2.0	ZAQJHHRNXZUBTE-WUJLRWPWSA-N	direct	637264959	3619.0	41.3053948011	1.0	75.2432041981	0.129179917858	2.01	0.131399769409
2390604	637264959	6629.0	37.6216020991	0.387539753575	BJHIKXHVCXFQLS-UHFFFAOYSA-N	2.0	ZAQJHHRNXZUBTE-WUJLRWPWSA-N	direct	637264959	16179.0	41.3053948011	1.0	75.2432041981	0.129179917858	2.01	0.131399769409
2390605	637264959	6629.0	37.6216020991	0.387539753575	BJHIKXHVCXFQLS-UHFFFAOYSA-N	2.0	ZAQJHHRNXZUBTE-WUJLRWPWSA-N	direct	637264959	1248.0	41.0515870342	1.0	75.2432041981	0.129179917858	2.01	0.131399769409
2390608	637264959	6629.0	37.6216020991	0.387539753575	BJHIKXHVCXFQLS-UHFFFAOYSA-N	2.0	ZAQJHHRNXZUBTE-WUJLRWPWSA-N	direct	637264959	7210.0	40.2848326422	1.0	75.2432041981	0.129179917858	2.01	0.131399769409
2390611	637264959	6629.0	37.6216020991	0.387539753575	BJHIKXHVCXFQLS-UHFFFAOYSA-N	2.0	ZAQJHHRNXZUBTE-WUJLRWPWSA-N	direct	637264959	2331.0	39.9507819773	1.0	75.2432041981	0.129179917858	2.01	0.131399769409
2390612	637264959	6629.0	37.6216020991	0.387539753575	BJHIKXHVCXFQLS-UHFFFAOYSA-N	2.0	ZAQJHHRNXZUBTE-WUJLRWPWSA-N	direct	637264959	4385.0	39.9507819773	1.0	75.2432041981	0.129179917858	2.01	0.131399769409
2390613	637264959	6629.0	37.6216020991	0.387539753575	BJHIKXHVCXFQLS-UHFFFAOYSA-N	2.0	ZAQJHHRNXZUBTE-WUJLRWPWSA-N	direct	637264959	12108.0	39.9507819773	1.0	75.2432041981	0.129179917858	2.01	0.131399769409
2390614	637264959	6629.0	37.6216020991	0.387539753575	BJHIKXHVCXFQLS-UHFFFAOYSA-N	2.0	ZAQJHHRNXZUBTE-WUJLRWPWSA-N	direct	637264959	13884.0	39.9507819773	1.0	75.2432041981	0.129179917858	2.01	0.131399769409
2390615	637264959	6629.0	37.6216020991	0.387539753575	BJHIKXHVCXFQLS-UHFFFAOYSA-N	2.0	ZAQJHHRNXZUBTE-WUJLRWPWSA-N	direct	637264959	12690.0	39.8996294549	1.0	75.2432041981	0.129179917858	2.01	0.131399769409
2390609	637264959	6629.0	37.6216020991	0.387539753575	BJHIKXHVCXFQLS-UHFFFAOYSA-N	2.0	ZAQJHHRNXZUBTE-WUJLRWPWSA-N	direct	637264959	1157.0	40.0560111249	1.0	75.2432041981	0.129179917858	2.01	0.131399769409
2390610	637264959	6629.0	37.6216020991	0.387539753575	BJHIKXHVCXFQLS-UHFFFAOYSA-N	2.0	ZAQJHHRNXZUBTE-WUJLRWPWSA-N	direct	637264959	2964.0	40.0560111249	1.0	75.2432041981	0.129179917858	2.01	0.131399769409
27555225	637268210	4116.0	22.1337126609	0.658236078246	BJHIKXHVCXFQLS-UHFFFAOYSA-N	2.0	ZAQJHHRNXZUBTE-WVZVXSGGSA-N	direct	637268210	7537.0	28.4271283978	1.0	44.2674253218	0.219412026082	2.01	0.131375748828
27555226	637268210	4116.0	22.1337126609	0.658236078246	BJHIKXHVCXFQLS-UHFFFAOYSA-N	2.0	ZAQJHHRNXZUBTE-WVZVXSGGSA-N	direct	637268210	10453.0	28.4271283978	1.0	44.2674253218	0.219412026082	2.01	0.131375748828
27555227	637268210	4116.0	22.1337126609	0.658236078246	BJHIKXHVCXFQLS-UHFFFAOYSA-N	2.0	ZAQJHHRNXZUBTE-WVZVXSGGSA-N	direct	637268210	12276.0	27.4225082002	1.0	44.2674253218	0.219412026082	2.01	0.131375748828
27555228	637268210	4116.0	22.1337126609	0.658236078246	BJHIKXHVCXFQLS-UHFFFAOYSA-N	2.0	ZAQJHHRNXZUBTE-WVZVXSGGSA-N	direct	637268210	1157.0	27.2013493546	1.0	44.2674253218	0.219412026082	2.01	0.131375748828
27555229	637268210	4116.0	22.1337126609	0.658236078246	BJHIKXHVCXFQLS-UHFFFAOYSA-N	2.0	ZAQJHHRNXZUBTE-WVZVXSGGSA-N	direct	637268210	2964.0	27.2013493546	1.0	44.2674253218	0.219412026082	2.01	0.131375748828
11037729	637264593	4116.0	39.8096683018	0.394416883561	BJHIKXHVCXFQLS-UHFFFAOYSA-N	2.0	ZAQJHHRNXZUBTE-WVZVXSGGSA-N	direct	637264593	670.0	36.920818754	1.0	73.8416375079	0.13147229452	2.01	0.131359934155
2704332	637266893	6629.0	35.7544873322	0.447786751632	BJHIKXHVCXFQLS-UHFFFAOYSA-N	2.0	ZAQJHHRNXZUBTE-WUJLRWPWSA-N	direct	637266893	2994.0	32.505845406	1.0	65.011690812	0.149262250544	2.01	0.131345256627
2704333	637266893	6629.0	35.7544873322	0.447786751632	BJHIKXHVCXFQLS-UHFFFAOYSA-N	2.0	ZAQJHHRNXZUBTE-WUJLRWPWSA-N	direct	637266893	3901.0	32.505845406	1.0	65.011690812	0.149262250544	2.01	0.131345256627
11145655	637267753	4116.0	37.5528419687	0.387539753575	BJHIKXHVCXFQLS-UHFFFAOYSA-N	2.0	ZAQJHHRNXZUBTE-WVZVXSGGSA-N	direct	637267753	971.0	46.6003262785	1.0	75.1056839373	0.129179917858	2.01	0.131339689137
11145656	637267753	4116.0	37.5528419687	0.387539753575	BJHIKXHVCXFQLS-UHFFFAOYSA-N	2.0	ZAQJHHRNXZUBTE-WVZVXSGGSA-N	direct	637267753	13940.0	46.6003262785	1.0	75.1056839373	0.129179917858	2.01	0.131339689137
27236232	640738214	4116.0	18.4461169734	0.394416883561	BJHIKXHVCXFQLS-UHFFFAOYSA-N	2.0	ZAQJHHRNXZUBTE-WVZVXSGGSA-N	direct	640738214	4116.0	25.5482135645	2.0	36.8922339467	0.13147229452	2.01	0.131334501424
50001690	637265034	5089.0	6.01637371288	0.629702481806	BJHIKXHVCXFQLS-UHFFFAOYSA-N	1.0	QZNPNKJXABGCRC-FUTKDDECSA-N	direct	637265034	997.0	8.62342304294	0.01	12.0327474258	0.314851240903	2.01	0.131327771725
50001691	637265034	5089.0	6.01637371288	0.629702481806	BJHIKXHVCXFQLS-UHFFFAOYSA-N	1.0	QZNPNKJXABGCRC-FUTKDDECSA-N	direct	637265034	4583.0	8.62342304294	0.01	12.0327474258	0.314851240903	2.01	0.131327771725
22939827	637269372	4116.0	24.2652001704	0.626262042857	BJHIKXHVCXFQLS-UHFFFAOYSA-N	2.0	ZAQJHHRNXZUBTE-WVZVXSGGSA-N	direct	637269372	1466.0	23.214670165	1.0	46.42934033	0.208754014286	2.01	0.131306392252
27829600	637267419	1810.0	26.3187587626	0.573326109277	BJHIKXHVCXFQLS-UHFFFAOYSA-N	2.0	ZAQJHHRNXZUBTE-NQXXGFSBSA-N	direct	637267419	4116.0	25.3565473235	1.0	50.713094647	0.191108703092	2.01	0.131304368799
27445770	637267730	1810.0	36.1237821594	0.402413194785	BJHIKXHVCXFQLS-UHFFFAOYSA-N	2.0	ZAQJHHRNXZUBTE-NQXXGFSBSA-N	direct	637267730	44.0	42.8356471442	1.0	72.2475643188	0.134137731595	2.01	0.131302372586
27445771	637267730	1810.0	36.1237821594	0.402413194785	BJHIKXHVCXFQLS-UHFFFAOYSA-N	2.0	ZAQJHHRNXZUBTE-NQXXGFSBSA-N	direct	637267730	1847.0	42.8356471442	1.0	72.2475643188	0.134137731595	2.01	0.131302372586
27445772	637267730	1810.0	36.1237821594	0.402413194785	BJHIKXHVCXFQLS-UHFFFAOYSA-N	2.0	ZAQJHHRNXZUBTE-NQXXGFSBSA-N	direct	637267730	4116.0	42.8356471442	1.0	72.2475643188	0.134137731595	2.01	0.131302372586
27445773	637267730	1810.0	36.1237821594	0.402413194785	BJHIKXHVCXFQLS-UHFFFAOYSA-N	2.0	ZAQJHHRNXZUBTE-NQXXGFSBSA-N	direct	637267730	5039.0	42.8356471442	1.0	72.2475643188	0.134137731595	2.01	0.131302372586
27445775	637267730	3309.0	36.1237821594	0.402413194785	BJHIKXHVCXFQLS-UHFFFAOYSA-N	2.0	ZAQJHHRNXZUBTE-WVZVXSGGSA-N	direct	637267730	44.0	42.8356471442	1.0	72.2475643188	0.134137731595	2.01	0.131302372586
27445776	637267730	3309.0	36.1237821594	0.402413194785	BJHIKXHVCXFQLS-UHFFFAOYSA-N	2.0	ZAQJHHRNXZUBTE-WVZVXSGGSA-N	direct	637267730	1847.0	42.8356471442	1.0	72.2475643188	0.134137731595	2.01	0.131302372586
27445777	637267730	3309.0	36.1237821594	0.402413194785	BJHIKXHVCXFQLS-UHFFFAOYSA-N	2.0	ZAQJHHRNXZUBTE-WVZVXSGGSA-N	direct	637267730	4116.0	42.8356471442	1.0	72.2475643188	0.134137731595	2.01	0.131302372586
27445778	637267730	3309.0	36.1237821594	0.402413194785	BJHIKXHVCXFQLS-UHFFFAOYSA-N	2.0	ZAQJHHRNXZUBTE-WVZVXSGGSA-N	direct	637267730	5039.0	42.8356471442	1.0	72.2475643188	0.134137731595	2.01	0.131302372586
53896197	637268209	4605.0	22.1180450287	0.67017394366	BJHIKXHVCXFQLS-UHFFFAOYSA-N	2.0	ZAQJHHRNXZUBTE-UCORVYFPSA-N	direct	637268209	401.0	21.6861327796	1.0	43.3722655593	0.223391314553	2.01	0.131295133675
53896234	637268209	401.0	22.1180450287	0.67017394366	BJHIKXHVCXFQLS-UHFFFAOYSA-N	2.0	ZAQJHHRNXZUBTE-NQXXGFSBSA-N	direct	637268209	4605.0	21.6861327796	1.0	43.3722655593	0.223391314553	2.01	0.131295133675
27829302	637267419	1810.0	26.3187587626	0.58023731848	BJHIKXHVCXFQLS-UHFFFAOYSA-N	2.0	ZAQJHHRNXZUBTE-NQXXGFSBSA-N	direct	637267419	12747.0	25.0172766123	1.0	50.0345532247	0.193412439493	2.01	0.131255538749
27829303	637267419	1810.0	26.3187587626	0.58023731848	BJHIKXHVCXFQLS-UHFFFAOYSA-N	2.0	ZAQJHHRNXZUBTE-NQXXGFSBSA-N	direct	637267419	12759.0	25.0172766123	1.0	50.0345532247	0.193412439493	2.01	0.131255538749
27829304	637267419	1810.0	26.3187587626	0.58023731848	BJHIKXHVCXFQLS-UHFFFAOYSA-N	2.0	ZAQJHHRNXZUBTE-NQXXGFSBSA-N	direct	637267419	12985.0	25.0172766123	1.0	50.0345532247	0.193412439493	2.01	0.131255538749
27829305	637267419	1810.0	26.3187587626	0.58023731848	BJHIKXHVCXFQLS-UHFFFAOYSA-N	2.0	ZAQJHHRNXZUBTE-NQXXGFSBSA-N	direct	637267419	13004.0	25.0172766123	1.0	50.0345532247	0.193412439493	2.01	0.131255538749
27829306	637267419	1810.0	26.3187587626	0.58023731848	BJHIKXHVCXFQLS-UHFFFAOYSA-N	2.0	ZAQJHHRNXZUBTE-NQXXGFSBSA-N	direct	637267419	13006.0	25.0172766123	1.0	50.0345532247	0.193412439493	2.01	0.131255538749
27829307	637267419	1810.0	26.3187587626	0.58023731848	BJHIKXHVCXFQLS-UHFFFAOYSA-N	2.0	ZAQJHHRNXZUBTE-NQXXGFSBSA-N	direct	637267419	13273.0	25.0172766123	1.0	50.0345532247	0.193412439493	2.01	0.131255538749
27829308	637267419	1810.0	26.3187587626	0.58023731848	BJHIKXHVCXFQLS-UHFFFAOYSA-N	2.0	ZAQJHHRNXZUBTE-NQXXGFSBSA-N	direct	637267419	13292.0	25.0172766123	1.0	50.0345532247	0.193412439493	2.01	0.131255538749
27829309	637267419	1810.0	26.3187587626	0.58023731848	BJHIKXHVCXFQLS-UHFFFAOYSA-N	2.0	ZAQJHHRNXZUBTE-NQXXGFSBSA-N	direct	637267419	13411.0	25.0172766123	1.0	50.0345532247	0.193412439493	2.01	0.131255538749
27829310	637267419	1810.0	26.3187587626	0.58023731848	BJHIKXHVCXFQLS-UHFFFAOYSA-N	2.0	ZAQJHHRNXZUBTE-NQXXGFSBSA-N	direct	637267419	13457.0	25.0172766123	1.0	50.0345532247	0.193412439493	2.01	0.131255538749
27829311	637267419	1810.0	26.3187587626	0.58023731848	BJHIKXHVCXFQLS-UHFFFAOYSA-N	2.0	ZAQJHHRNXZUBTE-NQXXGFSBSA-N	direct	637267419	13470.0	25.0172766123	1.0	50.0345532247	0.193412439493	2.01	0.131255538749
27829312	637267419	1810.0	26.3187587626	0.58023731848	BJHIKXHVCXFQLS-UHFFFAOYSA-N	2.0	ZAQJHHRNXZUBTE-NQXXGFSBSA-N	direct	637267419	13552.0	25.0172766123	1.0	50.0345532247	0.193412439493	2.01	0.131255538749
27829313	637267419	1810.0	26.3187587626	0.58023731848	BJHIKXHVCXFQLS-UHFFFAOYSA-N	2.0	ZAQJHHRNXZUBTE-NQXXGFSBSA-N	direct	637267419	13705.0	25.0172766123	1.0	50.0345532247	0.193412439493	2.01	0.131255538749
27829314	637267419	1810.0	26.3187587626	0.58023731848	BJHIKXHVCXFQLS-UHFFFAOYSA-N	2.0	ZAQJHHRNXZUBTE-NQXXGFSBSA-N	direct	637267419	13869.0	25.0172766123	1.0	50.0345532247	0.193412439493	2.01	0.131255538749
27829315	637267419	1810.0	26.3187587626	0.58023731848	BJHIKXHVCXFQLS-UHFFFAOYSA-N	2.0	ZAQJHHRNXZUBTE-NQXXGFSBSA-N	direct	637267419	13919.0	25.0172766123	1.0	50.0345532247	0.193412439493	2.01	0.131255538749
27829316	637267419	1810.0	26.3187587626	0.58023731848	BJHIKXHVCXFQLS-UHFFFAOYSA-N	2.0	ZAQJHHRNXZUBTE-NQXXGFSBSA-N	direct	637267419	13934.0	25.0172766123	1.0	50.0345532247	0.193412439493	2.01	0.131255538749
27829317	637267419	1810.0	26.3187587626	0.58023731848	BJHIKXHVCXFQLS-UHFFFAOYSA-N	2.0	ZAQJHHRNXZUBTE-NQXXGFSBSA-N	direct	637267419	14112.0	25.0172766123	1.0	50.0345532247	0.193412439493	2.01	0.131255538749
27829318	637267419	1810.0	26.3187587626	0.58023731848	BJHIKXHVCXFQLS-UHFFFAOYSA-N	2.0	ZAQJHHRNXZUBTE-NQXXGFSBSA-N	direct	637267419	14119.0	25.0172766123	1.0	50.0345532247	0.193412439493	2.01	0.131255538749
27829319	637267419	1810.0	26.3187587626	0.58023731848	BJHIKXHVCXFQLS-UHFFFAOYSA-N	2.0	ZAQJHHRNXZUBTE-NQXXGFSBSA-N	direct	637267419	14259.0	25.0172766123	1.0	50.0345532247	0.193412439493	2.01	0.131255538749
27829320	637267419	1810.0	26.3187587626	0.58023731848	BJHIKXHVCXFQLS-UHFFFAOYSA-N	2.0	ZAQJHHRNXZUBTE-NQXXGFSBSA-N	direct	637267419	14492.0	25.0172766123	1.0	50.0345532247	0.193412439493	2.01	0.131255538749
27829321	637267419	1810.0	26.3187587626	0.58023731848	BJHIKXHVCXFQLS-UHFFFAOYSA-N	2.0	ZAQJHHRNXZUBTE-NQXXGFSBSA-N	direct	637267419	14501.0	25.0172766123	1.0	50.0345532247	0.193412439493	2.01	0.131255538749
27829322	637267419	1810.0	26.3187587626	0.58023731848	BJHIKXHVCXFQLS-UHFFFAOYSA-N	2.0	ZAQJHHRNXZUBTE-NQXXGFSBSA-N	direct	637267419	14537.0	25.0172766123	1.0	50.0345532247	0.193412439493	2.01	0.131255538749
27829323	637267419	1810.0	26.3187587626	0.58023731848	BJHIKXHVCXFQLS-UHFFFAOYSA-N	2.0	ZAQJHHRNXZUBTE-NQXXGFSBSA-N	direct	637267419	14625.0	25.0172766123	1.0	50.0345532247	0.193412439493	2.01	0.131255538749
27829324	637267419	1810.0	26.3187587626	0.58023731848	BJHIKXHVCXFQLS-UHFFFAOYSA-N	2.0	ZAQJHHRNXZUBTE-NQXXGFSBSA-N	direct	637267419	14695.0	25.0172766123	1.0	50.0345532247	0.193412439493	2.01	0.131255538749
27829325	637267419	1810.0	26.3187587626	0.58023731848	BJHIKXHVCXFQLS-UHFFFAOYSA-N	2.0	ZAQJHHRNXZUBTE-NQXXGFSBSA-N	direct	637267419	14713.0	25.0172766123	1.0	50.0345532247	0.193412439493	2.01	0.131255538749
27829326	637267419	1810.0	26.3187587626	0.58023731848	BJHIKXHVCXFQLS-UHFFFAOYSA-N	2.0	ZAQJHHRNXZUBTE-NQXXGFSBSA-N	direct	637267419	16586.0	25.0172766123	1.0	50.0345532247	0.193412439493	2.01	0.131255538749
27829327	637267419	1810.0	26.3187587626	0.58023731848	BJHIKXHVCXFQLS-UHFFFAOYSA-N	2.0	ZAQJHHRNXZUBTE-NQXXGFSBSA-N	direct	637267419	16717.0	25.0172766123	1.0	50.0345532247	0.193412439493	2.01	0.131255538749
27829328	637267419	1810.0	26.3187587626	0.58023731848	BJHIKXHVCXFQLS-UHFFFAOYSA-N	2.0	ZAQJHHRNXZUBTE-NQXXGFSBSA-N	direct	637267419	16745.0	25.0172766123	1.0	50.0345532247	0.193412439493	2.01	0.131255538749
27829329	637267419	1810.0	26.3187587626	0.58023731848	BJHIKXHVCXFQLS-UHFFFAOYSA-N	2.0	ZAQJHHRNXZUBTE-NQXXGFSBSA-N	direct	637267419	16791.0	25.0172766123	1.0	50.0345532247	0.193412439493	2.01	0.131255538749
27829330	637267419	1810.0	26.3187587626	0.58023731848	BJHIKXHVCXFQLS-UHFFFAOYSA-N	2.0	ZAQJHHRNXZUBTE-NQXXGFSBSA-N	direct	637267419	16810.0	25.0172766123	1.0	50.0345532247	0.193412439493	2.01	0.131255538749
27825733	637267419	4116.0	22.876148359	0.634217443909	BJHIKXHVCXFQLS-UHFFFAOYSA-N	2.0	ZAQJHHRNXZUBTE-WVZVXSGGSA-N	direct	637267419	12747.0	25.0172766123	1.0	45.7522967181	0.211405814636	2.01	0.131238569757
27825734	637267419	4116.0	22.876148359	0.634217443909	BJHIKXHVCXFQLS-UHFFFAOYSA-N	2.0	ZAQJHHRNXZUBTE-WVZVXSGGSA-N	direct	637267419	12759.0	25.0172766123	1.0	45.7522967181	0.211405814636	2.01	0.131238569757
27825735	637267419	4116.0	22.876148359	0.634217443909	BJHIKXHVCXFQLS-UHFFFAOYSA-N	2.0	ZAQJHHRNXZUBTE-WVZVXSGGSA-N	direct	637267419	12985.0	25.0172766123	1.0	45.7522967181	0.211405814636	2.01	0.131238569757
27825736	637267419	4116.0	22.876148359	0.634217443909	BJHIKXHVCXFQLS-UHFFFAOYSA-N	2.0	ZAQJHHRNXZUBTE-WVZVXSGGSA-N	direct	637267419	13004.0	25.0172766123	1.0	45.7522967181	0.211405814636	2.01	0.131238569757
27825737	637267419	4116.0	22.876148359	0.634217443909	BJHIKXHVCXFQLS-UHFFFAOYSA-N	2.0	ZAQJHHRNXZUBTE-WVZVXSGGSA-N	direct	637267419	13006.0	25.0172766123	1.0	45.7522967181	0.211405814636	2.01	0.131238569757
27825738	637267419	4116.0	22.876148359	0.634217443909	BJHIKXHVCXFQLS-UHFFFAOYSA-N	2.0	ZAQJHHRNXZUBTE-WVZVXSGGSA-N	direct	637267419	13273.0	25.0172766123	1.0	45.7522967181	0.211405814636	2.01	0.131238569757
27825739	637267419	4116.0	22.876148359	0.634217443909	BJHIKXHVCXFQLS-UHFFFAOYSA-N	2.0	ZAQJHHRNXZUBTE-WVZVXSGGSA-N	direct	637267419	13292.0	25.0172766123	1.0	45.7522967181	0.211405814636	2.01	0.131238569757
27825740	637267419	4116.0	22.876148359	0.634217443909	BJHIKXHVCXFQLS-UHFFFAOYSA-N	2.0	ZAQJHHRNXZUBTE-WVZVXSGGSA-N	direct	637267419	13411.0	25.0172766123	1.0	45.7522967181	0.211405814636	2.01	0.131238569757
27825741	637267419	4116.0	22.876148359	0.634217443909	BJHIKXHVCXFQLS-UHFFFAOYSA-N	2.0	ZAQJHHRNXZUBTE-WVZVXSGGSA-N	direct	637267419	13457.0	25.0172766123	1.0	45.7522967181	0.211405814636	2.01	0.131238569757
27825742	637267419	4116.0	22.876148359	0.634217443909	BJHIKXHVCXFQLS-UHFFFAOYSA-N	2.0	ZAQJHHRNXZUBTE-WVZVXSGGSA-N	direct	637267419	13470.0	25.0172766123	1.0	45.7522967181	0.211405814636	2.01	0.131238569757
27825743	637267419	4116.0	22.876148359	0.634217443909	BJHIKXHVCXFQLS-UHFFFAOYSA-N	2.0	ZAQJHHRNXZUBTE-WVZVXSGGSA-N	direct	637267419	13552.0	25.0172766123	1.0	45.7522967181	0.211405814636	2.01	0.131238569757
27825744	637267419	4116.0	22.876148359	0.634217443909	BJHIKXHVCXFQLS-UHFFFAOYSA-N	2.0	ZAQJHHRNXZUBTE-WVZVXSGGSA-N	direct	637267419	13705.0	25.0172766123	1.0	45.7522967181	0.211405814636	2.01	0.131238569757
27825745	637267419	4116.0	22.876148359	0.634217443909	BJHIKXHVCXFQLS-UHFFFAOYSA-N	2.0	ZAQJHHRNXZUBTE-WVZVXSGGSA-N	direct	637267419	13869.0	25.0172766123	1.0	45.7522967181	0.211405814636	2.01	0.131238569757
27825746	637267419	4116.0	22.876148359	0.634217443909	BJHIKXHVCXFQLS-UHFFFAOYSA-N	2.0	ZAQJHHRNXZUBTE-WVZVXSGGSA-N	direct	637267419	13919.0	25.0172766123	1.0	45.7522967181	0.211405814636	2.01	0.131238569757
27825747	637267419	4116.0	22.876148359	0.634217443909	BJHIKXHVCXFQLS-UHFFFAOYSA-N	2.0	ZAQJHHRNXZUBTE-WVZVXSGGSA-N	direct	637267419	13934.0	25.0172766123	1.0	45.7522967181	0.211405814636	2.01	0.131238569757
27825748	637267419	4116.0	22.876148359	0.634217443909	BJHIKXHVCXFQLS-UHFFFAOYSA-N	2.0	ZAQJHHRNXZUBTE-WVZVXSGGSA-N	direct	637267419	14112.0	25.0172766123	1.0	45.7522967181	0.211405814636	2.01	0.131238569757
27825749	637267419	4116.0	22.876148359	0.634217443909	BJHIKXHVCXFQLS-UHFFFAOYSA-N	2.0	ZAQJHHRNXZUBTE-WVZVXSGGSA-N	direct	637267419	14119.0	25.0172766123	1.0	45.7522967181	0.211405814636	2.01	0.131238569757
27825750	637267419	4116.0	22.876148359	0.634217443909	BJHIKXHVCXFQLS-UHFFFAOYSA-N	2.0	ZAQJHHRNXZUBTE-WVZVXSGGSA-N	direct	637267419	14259.0	25.0172766123	1.0	45.7522967181	0.211405814636	2.01	0.131238569757
27825751	637267419	4116.0	22.876148359	0.634217443909	BJHIKXHVCXFQLS-UHFFFAOYSA-N	2.0	ZAQJHHRNXZUBTE-WVZVXSGGSA-N	direct	637267419	14492.0	25.0172766123	1.0	45.7522967181	0.211405814636	2.01	0.131238569757
27825752	637267419	4116.0	22.876148359	0.634217443909	BJHIKXHVCXFQLS-UHFFFAOYSA-N	2.0	ZAQJHHRNXZUBTE-WVZVXSGGSA-N	direct	637267419	14501.0	25.0172766123	1.0	45.7522967181	0.211405814636	2.01	0.131238569757
27825753	637267419	4116.0	22.876148359	0.634217443909	BJHIKXHVCXFQLS-UHFFFAOYSA-N	2.0	ZAQJHHRNXZUBTE-WVZVXSGGSA-N	direct	637267419	14537.0	25.0172766123	1.0	45.7522967181	0.211405814636	2.01	0.131238569757
27825754	637267419	4116.0	22.876148359	0.634217443909	BJHIKXHVCXFQLS-UHFFFAOYSA-N	2.0	ZAQJHHRNXZUBTE-WVZVXSGGSA-N	direct	637267419	14625.0	25.0172766123	1.0	45.7522967181	0.211405814636	2.01	0.131238569757
27825755	637267419	4116.0	22.876148359	0.634217443909	BJHIKXHVCXFQLS-UHFFFAOYSA-N	2.0	ZAQJHHRNXZUBTE-WVZVXSGGSA-N	direct	637267419	14695.0	25.0172766123	1.0	45.7522967181	0.211405814636	2.01	0.131238569757
27825756	637267419	4116.0	22.876148359	0.634217443909	BJHIKXHVCXFQLS-UHFFFAOYSA-N	2.0	ZAQJHHRNXZUBTE-WVZVXSGGSA-N	direct	637267419	14713.0	25.0172766123	1.0	45.7522967181	0.211405814636	2.01	0.131238569757
27825757	637267419	4116.0	22.876148359	0.634217443909	BJHIKXHVCXFQLS-UHFFFAOYSA-N	2.0	ZAQJHHRNXZUBTE-WVZVXSGGSA-N	direct	637267419	16586.0	25.0172766123	1.0	45.7522967181	0.211405814636	2.01	0.131238569757
27825758	637267419	4116.0	22.876148359	0.634217443909	BJHIKXHVCXFQLS-UHFFFAOYSA-N	2.0	ZAQJHHRNXZUBTE-WVZVXSGGSA-N	direct	637267419	16717.0	25.0172766123	1.0	45.7522967181	0.211405814636	2.01	0.131238569757
27825759	637267419	4116.0	22.876148359	0.634217443909	BJHIKXHVCXFQLS-UHFFFAOYSA-N	2.0	ZAQJHHRNXZUBTE-WVZVXSGGSA-N	direct	637267419	16745.0	25.0172766123	1.0	45.7522967181	0.211405814636	2.01	0.131238569757
27825760	637267419	4116.0	22.876148359	0.634217443909	BJHIKXHVCXFQLS-UHFFFAOYSA-N	2.0	ZAQJHHRNXZUBTE-WVZVXSGGSA-N	direct	637267419	16791.0	25.0172766123	1.0	45.7522967181	0.211405814636	2.01	0.131238569757
27825761	637267419	4116.0	22.876148359	0.634217443909	BJHIKXHVCXFQLS-UHFFFAOYSA-N	2.0	ZAQJHHRNXZUBTE-WVZVXSGGSA-N	direct	637267419	16810.0	25.0172766123	1.0	45.7522967181	0.211405814636	2.01	0.131238569757
27825762	637267419	4116.0	22.876148359	0.634217443909	BJHIKXHVCXFQLS-UHFFFAOYSA-N	2.0	ZAQJHHRNXZUBTE-WVZVXSGGSA-N	direct	637267419	1810.0	24.9665762445	1.0	45.7522967181	0.211405814636	2.01	0.131238569757
27825764	637267419	4116.0	22.876148359	0.634217443909	BJHIKXHVCXFQLS-UHFFFAOYSA-N	2.0	ZAQJHHRNXZUBTE-WVZVXSGGSA-N	direct	637267419	2331.0	23.7077439286	1.0	45.7522967181	0.211405814636	2.01	0.131238569757
27825765	637267419	4116.0	22.876148359	0.634217443909	BJHIKXHVCXFQLS-UHFFFAOYSA-N	2.0	ZAQJHHRNXZUBTE-WVZVXSGGSA-N	direct	637267419	4385.0	23.7077439286	1.0	45.7522967181	0.211405814636	2.01	0.131238569757
27825766	637267419	4116.0	22.876148359	0.634217443909	BJHIKXHVCXFQLS-UHFFFAOYSA-N	2.0	ZAQJHHRNXZUBTE-WVZVXSGGSA-N	direct	637267419	12108.0	23.7077439286	1.0	45.7522967181	0.211405814636	2.01	0.131238569757
27825767	637267419	4116.0	22.876148359	0.634217443909	BJHIKXHVCXFQLS-UHFFFAOYSA-N	2.0	ZAQJHHRNXZUBTE-WVZVXSGGSA-N	direct	637267419	13884.0	23.7077439286	1.0	45.7522967181	0.211405814636	2.01	0.131238569757
40912405	637269263	4391.0	38.7328282716	0.374527657814	BJHIKXHVCXFQLS-UHFFFAOYSA-N	2.0	ZAQJHHRNXZUBTE-WUJLRWPWSA-N	direct	637269263	943.0	41.9430951487	1.0	77.4656565432	0.124842552605	2.01	0.131234189433
40912393	637269263	4391.0	38.7328282716	0.387539753575	BJHIKXHVCXFQLS-UHFFFAOYSA-N	2.0	ZAQJHHRNXZUBTE-WUJLRWPWSA-N	direct	637269263	5990.0	37.4078232426	1.0	74.8156464852	0.129179917858	2.01	0.131212705678
10826707	637271418	4116.0	32.361510743	0.447786751632	BJHIKXHVCXFQLS-UHFFFAOYSA-N	2.0	ZAQJHHRNXZUBTE-WVZVXSGGSA-N	direct	637271418	8422.0	41.9355420108	1.0	64.7230214861	0.149262250544	2.01	0.131199211188
10826708	637271418	4116.0	32.361510743	0.447786751632	BJHIKXHVCXFQLS-UHFFFAOYSA-N	2.0	ZAQJHHRNXZUBTE-WVZVXSGGSA-N	direct	637271418	6368.0	40.9788107009	1.0	64.7230214861	0.149262250544	2.01	0.131199211188
27826372	637267419	4116.0	22.876148359	0.67017394366	BJHIKXHVCXFQLS-UHFFFAOYSA-N	2.0	ZAQJHHRNXZUBTE-WVZVXSGGSA-N	direct	637267419	3242.0	21.6179829574	1.0	43.2359659149	0.223391314553	2.01	0.131191861413
27826374	637267419	4116.0	22.876148359	0.67017394366	BJHIKXHVCXFQLS-UHFFFAOYSA-N	2.0	ZAQJHHRNXZUBTE-WVZVXSGGSA-N	direct	637267419	16760.0	21.6179829574	1.0	43.2359659149	0.223391314553	2.01	0.131191861413
27826329	637267419	1810.0	26.3187587626	0.67017394366	BJHIKXHVCXFQLS-UHFFFAOYSA-N	2.0	ZAQJHHRNXZUBTE-NQXXGFSBSA-N	direct	637267419	3242.0	21.6179829574	1.0	43.2359659149	0.223391314553	2.01	0.131191861413
27826331	637267419	1810.0	26.3187587626	0.67017394366	BJHIKXHVCXFQLS-UHFFFAOYSA-N	2.0	ZAQJHHRNXZUBTE-NQXXGFSBSA-N	direct	637267419	16760.0	21.6179829574	1.0	43.2359659149	0.223391314553	2.01	0.131191861413
53896773	637268209	4605.0	22.1180450287	0.667387768058	BJHIKXHVCXFQLS-UHFFFAOYSA-N	2.0	ZAQJHHRNXZUBTE-UCORVYFPSA-N	direct	637268209	401.0	21.6861327796	1.0	43.3722655593	0.222462589353	2.01	0.131158459086
53896810	637268209	401.0	22.1180450287	0.667387768058	BJHIKXHVCXFQLS-UHFFFAOYSA-N	2.0	ZAQJHHRNXZUBTE-NQXXGFSBSA-N	direct	637268209	4605.0	21.6861327796	1.0	43.3722655593	0.222462589353	2.01	0.131158459086
28350030	637265191	4116.0	14.8068754016	0.488702364713	BJHIKXHVCXFQLS-UHFFFAOYSA-N	2.0	ZAQJHHRNXZUBTE-WVZVXSGGSA-N	direct	637265191	4116.0	37.8210230527	2.0	29.6137508033	0.162900788238	2.01	0.131156760543
50001810	637265034	5089.0	6.01637371288	0.626262042857	BJHIKXHVCXFQLS-UHFFFAOYSA-N	1.0	QZNPNKJXABGCRC-FUTKDDECSA-N	direct	637265034	997.0	8.62342304294	0.01	12.0327474258	0.313131021429	2.01	0.131148022606
50001811	637265034	5089.0	6.01637371288	0.626262042857	BJHIKXHVCXFQLS-UHFFFAOYSA-N	1.0	QZNPNKJXABGCRC-FUTKDDECSA-N	direct	637265034	4583.0	8.62342304294	0.01	12.0327474258	0.313131021429	2.01	0.131148022606
22936848	637269372	4116.0	23.2020403563	0.634217443909	BJHIKXHVCXFQLS-UHFFFAOYSA-N	2.0	ZAQJHHRNXZUBTE-WVZVXSGGSA-N	direct	637269372	12747.0	22.7958800173	1.0	45.5917600347	0.211405814636	2.01	0.131123294757
22936849	637269372	4116.0	23.2020403563	0.634217443909	BJHIKXHVCXFQLS-UHFFFAOYSA-N	2.0	ZAQJHHRNXZUBTE-WVZVXSGGSA-N	direct	637269372	12759.0	22.7958800173	1.0	45.5917600347	0.211405814636	2.01	0.131123294757
22936850	637269372	4116.0	23.2020403563	0.634217443909	BJHIKXHVCXFQLS-UHFFFAOYSA-N	2.0	ZAQJHHRNXZUBTE-WVZVXSGGSA-N	direct	637269372	12985.0	22.7958800173	1.0	45.5917600347	0.211405814636	2.01	0.131123294757
22936851	637269372	4116.0	23.2020403563	0.634217443909	BJHIKXHVCXFQLS-UHFFFAOYSA-N	2.0	ZAQJHHRNXZUBTE-WVZVXSGGSA-N	direct	637269372	13004.0	22.7958800173	1.0	45.5917600347	0.211405814636	2.01	0.131123294757
22936852	637269372	4116.0	23.2020403563	0.634217443909	BJHIKXHVCXFQLS-UHFFFAOYSA-N	2.0	ZAQJHHRNXZUBTE-WVZVXSGGSA-N	direct	637269372	13006.0	22.7958800173	1.0	45.5917600347	0.211405814636	2.01	0.131123294757
22936853	637269372	4116.0	23.2020403563	0.634217443909	BJHIKXHVCXFQLS-UHFFFAOYSA-N	2.0	ZAQJHHRNXZUBTE-WVZVXSGGSA-N	direct	637269372	13273.0	22.7958800173	1.0	45.5917600347	0.211405814636	2.01	0.131123294757
22936854	637269372	4116.0	23.2020403563	0.634217443909	BJHIKXHVCXFQLS-UHFFFAOYSA-N	2.0	ZAQJHHRNXZUBTE-WVZVXSGGSA-N	direct	637269372	13292.0	22.7958800173	1.0	45.5917600347	0.211405814636	2.01	0.131123294757
22936855	637269372	4116.0	23.2020403563	0.634217443909	BJHIKXHVCXFQLS-UHFFFAOYSA-N	2.0	ZAQJHHRNXZUBTE-WVZVXSGGSA-N	direct	637269372	13411.0	22.7958800173	1.0	45.5917600347	0.211405814636	2.01	0.131123294757
22936856	637269372	4116.0	23.2020403563	0.634217443909	BJHIKXHVCXFQLS-UHFFFAOYSA-N	2.0	ZAQJHHRNXZUBTE-WVZVXSGGSA-N	direct	637269372	13457.0	22.7958800173	1.0	45.5917600347	0.211405814636	2.01	0.131123294757
22936857	637269372	4116.0	23.2020403563	0.634217443909	BJHIKXHVCXFQLS-UHFFFAOYSA-N	2.0	ZAQJHHRNXZUBTE-WVZVXSGGSA-N	direct	637269372	13470.0	22.7958800173	1.0	45.5917600347	0.211405814636	2.01	0.131123294757
22936858	637269372	4116.0	23.2020403563	0.634217443909	BJHIKXHVCXFQLS-UHFFFAOYSA-N	2.0	ZAQJHHRNXZUBTE-WVZVXSGGSA-N	direct	637269372	13552.0	22.7958800173	1.0	45.5917600347	0.211405814636	2.01	0.131123294757
22936859	637269372	4116.0	23.2020403563	0.634217443909	BJHIKXHVCXFQLS-UHFFFAOYSA-N	2.0	ZAQJHHRNXZUBTE-WVZVXSGGSA-N	direct	637269372	13705.0	22.7958800173	1.0	45.5917600347	0.211405814636	2.01	0.131123294757
22936860	637269372	4116.0	23.2020403563	0.634217443909	BJHIKXHVCXFQLS-UHFFFAOYSA-N	2.0	ZAQJHHRNXZUBTE-WVZVXSGGSA-N	direct	637269372	13869.0	22.7958800173	1.0	45.5917600347	0.211405814636	2.01	0.131123294757
22936861	637269372	4116.0	23.2020403563	0.634217443909	BJHIKXHVCXFQLS-UHFFFAOYSA-N	2.0	ZAQJHHRNXZUBTE-WVZVXSGGSA-N	direct	637269372	13919.0	22.7958800173	1.0	45.5917600347	0.211405814636	2.01	0.131123294757
22936862	637269372	4116.0	23.2020403563	0.634217443909	BJHIKXHVCXFQLS-UHFFFAOYSA-N	2.0	ZAQJHHRNXZUBTE-WVZVXSGGSA-N	direct	637269372	13934.0	22.7958800173	1.0	45.5917600347	0.211405814636	2.01	0.131123294757
22936863	637269372	4116.0	23.2020403563	0.634217443909	BJHIKXHVCXFQLS-UHFFFAOYSA-N	2.0	ZAQJHHRNXZUBTE-WVZVXSGGSA-N	direct	637269372	14112.0	22.7958800173	1.0	45.5917600347	0.211405814636	2.01	0.131123294757
22936864	637269372	4116.0	23.2020403563	0.634217443909	BJHIKXHVCXFQLS-UHFFFAOYSA-N	2.0	ZAQJHHRNXZUBTE-WVZVXSGGSA-N	direct	637269372	14119.0	22.7958800173	1.0	45.5917600347	0.211405814636	2.01	0.131123294757
22936865	637269372	4116.0	23.2020403563	0.634217443909	BJHIKXHVCXFQLS-UHFFFAOYSA-N	2.0	ZAQJHHRNXZUBTE-WVZVXSGGSA-N	direct	637269372	14259.0	22.7958800173	1.0	45.5917600347	0.211405814636	2.01	0.131123294757
22936866	637269372	4116.0	23.2020403563	0.634217443909	BJHIKXHVCXFQLS-UHFFFAOYSA-N	2.0	ZAQJHHRNXZUBTE-WVZVXSGGSA-N	direct	637269372	14492.0	22.7958800173	1.0	45.5917600347	0.211405814636	2.01	0.131123294757
22936867	637269372	4116.0	23.2020403563	0.634217443909	BJHIKXHVCXFQLS-UHFFFAOYSA-N	2.0	ZAQJHHRNXZUBTE-WVZVXSGGSA-N	direct	637269372	14501.0	22.7958800173	1.0	45.5917600347	0.211405814636	2.01	0.131123294757
22936868	637269372	4116.0	23.2020403563	0.634217443909	BJHIKXHVCXFQLS-UHFFFAOYSA-N	2.0	ZAQJHHRNXZUBTE-WVZVXSGGSA-N	direct	637269372	14537.0	22.7958800173	1.0	45.5917600347	0.211405814636	2.01	0.131123294757
22936869	637269372	4116.0	23.2020403563	0.634217443909	BJHIKXHVCXFQLS-UHFFFAOYSA-N	2.0	ZAQJHHRNXZUBTE-WVZVXSGGSA-N	direct	637269372	14625.0	22.7958800173	1.0	45.5917600347	0.211405814636	2.01	0.131123294757
22936870	637269372	4116.0	23.2020403563	0.634217443909	BJHIKXHVCXFQLS-UHFFFAOYSA-N	2.0	ZAQJHHRNXZUBTE-WVZVXSGGSA-N	direct	637269372	14695.0	22.7958800173	1.0	45.5917600347	0.211405814636	2.01	0.131123294757
22936871	637269372	4116.0	23.2020403563	0.634217443909	BJHIKXHVCXFQLS-UHFFFAOYSA-N	2.0	ZAQJHHRNXZUBTE-WVZVXSGGSA-N	direct	637269372	14713.0	22.7958800173	1.0	45.5917600347	0.211405814636	2.01	0.131123294757
22936872	637269372	4116.0	23.2020403563	0.634217443909	BJHIKXHVCXFQLS-UHFFFAOYSA-N	2.0	ZAQJHHRNXZUBTE-WVZVXSGGSA-N	direct	637269372	16586.0	22.7958800173	1.0	45.5917600347	0.211405814636	2.01	0.131123294757
22936873	637269372	4116.0	23.2020403563	0.634217443909	BJHIKXHVCXFQLS-UHFFFAOYSA-N	2.0	ZAQJHHRNXZUBTE-WVZVXSGGSA-N	direct	637269372	16717.0	22.7958800173	1.0	45.5917600347	0.211405814636	2.01	0.131123294757
22936874	637269372	4116.0	23.2020403563	0.634217443909	BJHIKXHVCXFQLS-UHFFFAOYSA-N	2.0	ZAQJHHRNXZUBTE-WVZVXSGGSA-N	direct	637269372	16745.0	22.7958800173	1.0	45.5917600347	0.211405814636	2.01	0.131123294757
22936875	637269372	4116.0	23.2020403563	0.634217443909	BJHIKXHVCXFQLS-UHFFFAOYSA-N	2.0	ZAQJHHRNXZUBTE-WVZVXSGGSA-N	direct	637269372	16791.0	22.7958800173	1.0	45.5917600347	0.211405814636	2.01	0.131123294757
22936876	637269372	4116.0	23.2020403563	0.634217443909	BJHIKXHVCXFQLS-UHFFFAOYSA-N	2.0	ZAQJHHRNXZUBTE-WVZVXSGGSA-N	direct	637269372	16810.0	22.7958800173	1.0	45.5917600347	0.211405814636	2.01	0.131123294757
22943187	637269372	4116.0	24.2652001704	0.622430437491	BJHIKXHVCXFQLS-UHFFFAOYSA-N	2.0	ZAQJHHRNXZUBTE-WVZVXSGGSA-N	direct	637269372	1466.0	23.214670165	1.0	46.42934033	0.207476812497	2.01	0.131105089646
2703268	637266893	2032.0	24.7746907183	0.583224181521	BJHIKXHVCXFQLS-UHFFFAOYSA-N	2.0	ZAQJHHRNXZUBTE-NQXXGFSBSA-N	direct	637266893	2994.0	32.505845406	1.0	49.5493814365	0.194408060507	2.01	0.131104366972
2703269	637266893	2032.0	24.7746907183	0.583224181521	BJHIKXHVCXFQLS-UHFFFAOYSA-N	2.0	ZAQJHHRNXZUBTE-NQXXGFSBSA-N	direct	637266893	3901.0	32.505845406	1.0	49.5493814365	0.194408060507	2.01	0.131104366972
22944525	637269372	4116.0	24.2652001704	0.607496948473	BJHIKXHVCXFQLS-UHFFFAOYSA-N	2.0	ZAQJHHRNXZUBTE-WVZVXSGGSA-N	direct	637269372	2196.0	23.7721132954	1.0	47.5442265908	0.202498982824	2.01	0.131086868842
22944526	637269372	4116.0	24.2652001704	0.607496948473	BJHIKXHVCXFQLS-UHFFFAOYSA-N	2.0	ZAQJHHRNXZUBTE-WVZVXSGGSA-N	direct	637269372	2400.0	23.7721132954	1.0	47.5442265908	0.202498982824	2.01	0.131086868842
28349134	637265191	4116.0	14.8068754016	0.487295900371	BJHIKXHVCXFQLS-UHFFFAOYSA-N	2.0	ZAQJHHRNXZUBTE-WVZVXSGGSA-N	direct	637265191	4116.0	37.8210230527	2.0	29.6137508033	0.16243196679	2.01	0.131062292652
11037794	637264593	4116.0	39.8096683018	0.402413194785	BJHIKXHVCXFQLS-UHFFFAOYSA-N	2.0	ZAQJHHRNXZUBTE-WVZVXSGGSA-N	direct	637264593	971.0	35.8569851997	1.0	71.7139703995	0.134137731595	2.01	0.131059260471
11037795	637264593	4116.0	39.8096683018	0.402413194785	BJHIKXHVCXFQLS-UHFFFAOYSA-N	2.0	ZAQJHHRNXZUBTE-WVZVXSGGSA-N	direct	637264593	6325.0	35.8569851997	1.0	71.7139703995	0.134137731595	2.01	0.131059260471
11037796	637264593	4116.0	39.8096683018	0.402413194785	BJHIKXHVCXFQLS-UHFFFAOYSA-N	2.0	ZAQJHHRNXZUBTE-WVZVXSGGSA-N	direct	637264593	14852.0	35.8569851997	1.0	71.7139703995	0.134137731595	2.01	0.131059260471
27828737	637267419	1810.0	26.3187587626	0.667387768058	BJHIKXHVCXFQLS-UHFFFAOYSA-N	2.0	ZAQJHHRNXZUBTE-NQXXGFSBSA-N	direct	637267419	3242.0	21.6179829574	1.0	43.2359659149	0.222462589353	2.01	0.131055294327
27828739	637267419	1810.0	26.3187587626	0.667387768058	BJHIKXHVCXFQLS-UHFFFAOYSA-N	2.0	ZAQJHHRNXZUBTE-NQXXGFSBSA-N	direct	637267419	16760.0	21.6179829574	1.0	43.2359659149	0.222462589353	2.01	0.131055294327
27828780	637267419	4116.0	22.876148359	0.667387768058	BJHIKXHVCXFQLS-UHFFFAOYSA-N	2.0	ZAQJHHRNXZUBTE-WVZVXSGGSA-N	direct	637267419	3242.0	21.6179829574	1.0	43.2359659149	0.222462589353	2.01	0.131055294327
27828782	637267419	4116.0	22.876148359	0.667387768058	BJHIKXHVCXFQLS-UHFFFAOYSA-N	2.0	ZAQJHHRNXZUBTE-WVZVXSGGSA-N	direct	637267419	16760.0	21.6179829574	1.0	43.2359659149	0.222462589353	2.01	0.131055294327
27522490	637264460	4116.0	21.2588484011	0.6782496772	BJHIKXHVCXFQLS-UHFFFAOYSA-N	2.0	ZAQJHHRNXZUBTE-WVZVXSGGSA-N	direct	637264460	4009.0	27.632644079	1.0	42.5176968023	0.226083225733	2.01	0.131035373098
27522491	637264460	4116.0	21.2588484011	0.6782496772	BJHIKXHVCXFQLS-UHFFFAOYSA-N	2.0	ZAQJHHRNXZUBTE-WVZVXSGGSA-N	direct	637264460	5154.0	27.632644079	1.0	42.5176968023	0.226083225733	2.01	0.131035373098
41341419	637264737	4116.0	29.488116639	0.488702364713	BJHIKXHVCXFQLS-UHFFFAOYSA-N	2.0	ZAQJHHRNXZUBTE-WVZVXSGGSA-N	direct	637264737	7054.0	38.1463017882	1.0	58.976233278	0.162900788238	2.01	0.131017432956
27826636	637267419	4116.0	22.876148359	0.629702481806	BJHIKXHVCXFQLS-UHFFFAOYSA-N	2.0	ZAQJHHRNXZUBTE-WVZVXSGGSA-N	direct	637267419	12747.0	25.0172766123	1.0	45.7522967181	0.209900827269	2.01	0.131004373419
27826637	637267419	4116.0	22.876148359	0.629702481806	BJHIKXHVCXFQLS-UHFFFAOYSA-N	2.0	ZAQJHHRNXZUBTE-WVZVXSGGSA-N	direct	637267419	12759.0	25.0172766123	1.0	45.7522967181	0.209900827269	2.01	0.131004373419
27826638	637267419	4116.0	22.876148359	0.629702481806	BJHIKXHVCXFQLS-UHFFFAOYSA-N	2.0	ZAQJHHRNXZUBTE-WVZVXSGGSA-N	direct	637267419	12985.0	25.0172766123	1.0	45.7522967181	0.209900827269	2.01	0.131004373419
27826639	637267419	4116.0	22.876148359	0.629702481806	BJHIKXHVCXFQLS-UHFFFAOYSA-N	2.0	ZAQJHHRNXZUBTE-WVZVXSGGSA-N	direct	637267419	13004.0	25.0172766123	1.0	45.7522967181	0.209900827269	2.01	0.131004373419
27826640	637267419	4116.0	22.876148359	0.629702481806	BJHIKXHVCXFQLS-UHFFFAOYSA-N	2.0	ZAQJHHRNXZUBTE-WVZVXSGGSA-N	direct	637267419	13006.0	25.0172766123	1.0	45.7522967181	0.209900827269	2.01	0.131004373419
27826641	637267419	4116.0	22.876148359	0.629702481806	BJHIKXHVCXFQLS-UHFFFAOYSA-N	2.0	ZAQJHHRNXZUBTE-WVZVXSGGSA-N	direct	637267419	13273.0	25.0172766123	1.0	45.7522967181	0.209900827269	2.01	0.131004373419
27826642	637267419	4116.0	22.876148359	0.629702481806	BJHIKXHVCXFQLS-UHFFFAOYSA-N	2.0	ZAQJHHRNXZUBTE-WVZVXSGGSA-N	direct	637267419	13292.0	25.0172766123	1.0	45.7522967181	0.209900827269	2.01	0.131004373419
27826643	637267419	4116.0	22.876148359	0.629702481806	BJHIKXHVCXFQLS-UHFFFAOYSA-N	2.0	ZAQJHHRNXZUBTE-WVZVXSGGSA-N	direct	637267419	13411.0	25.0172766123	1.0	45.7522967181	0.209900827269	2.01	0.131004373419
27826644	637267419	4116.0	22.876148359	0.629702481806	BJHIKXHVCXFQLS-UHFFFAOYSA-N	2.0	ZAQJHHRNXZUBTE-WVZVXSGGSA-N	direct	637267419	13457.0	25.0172766123	1.0	45.7522967181	0.209900827269	2.01	0.131004373419
27826645	637267419	4116.0	22.876148359	0.629702481806	BJHIKXHVCXFQLS-UHFFFAOYSA-N	2.0	ZAQJHHRNXZUBTE-WVZVXSGGSA-N	direct	637267419	13470.0	25.0172766123	1.0	45.7522967181	0.209900827269	2.01	0.131004373419
27826646	637267419	4116.0	22.876148359	0.629702481806	BJHIKXHVCXFQLS-UHFFFAOYSA-N	2.0	ZAQJHHRNXZUBTE-WVZVXSGGSA-N	direct	637267419	13552.0	25.0172766123	1.0	45.7522967181	0.209900827269	2.01	0.131004373419
27826647	637267419	4116.0	22.876148359	0.629702481806	BJHIKXHVCXFQLS-UHFFFAOYSA-N	2.0	ZAQJHHRNXZUBTE-WVZVXSGGSA-N	direct	637267419	13705.0	25.0172766123	1.0	45.7522967181	0.209900827269	2.01	0.131004373419
27826648	637267419	4116.0	22.876148359	0.629702481806	BJHIKXHVCXFQLS-UHFFFAOYSA-N	2.0	ZAQJHHRNXZUBTE-WVZVXSGGSA-N	direct	637267419	13869.0	25.0172766123	1.0	45.7522967181	0.209900827269	2.01	0.131004373419
27826649	637267419	4116.0	22.876148359	0.629702481806	BJHIKXHVCXFQLS-UHFFFAOYSA-N	2.0	ZAQJHHRNXZUBTE-WVZVXSGGSA-N	direct	637267419	13919.0	25.0172766123	1.0	45.7522967181	0.209900827269	2.01	0.131004373419
27826650	637267419	4116.0	22.876148359	0.629702481806	BJHIKXHVCXFQLS-UHFFFAOYSA-N	2.0	ZAQJHHRNXZUBTE-WVZVXSGGSA-N	direct	637267419	13934.0	25.0172766123	1.0	45.7522967181	0.209900827269	2.01	0.131004373419
27826651	637267419	4116.0	22.876148359	0.629702481806	BJHIKXHVCXFQLS-UHFFFAOYSA-N	2.0	ZAQJHHRNXZUBTE-WVZVXSGGSA-N	direct	637267419	14112.0	25.0172766123	1.0	45.7522967181	0.209900827269	2.01	0.131004373419
27826652	637267419	4116.0	22.876148359	0.629702481806	BJHIKXHVCXFQLS-UHFFFAOYSA-N	2.0	ZAQJHHRNXZUBTE-WVZVXSGGSA-N	direct	637267419	14119.0	25.0172766123	1.0	45.7522967181	0.209900827269	2.01	0.131004373419
27826653	637267419	4116.0	22.876148359	0.629702481806	BJHIKXHVCXFQLS-UHFFFAOYSA-N	2.0	ZAQJHHRNXZUBTE-WVZVXSGGSA-N	direct	637267419	14259.0	25.0172766123	1.0	45.7522967181	0.209900827269	2.01	0.131004373419
27826654	637267419	4116.0	22.876148359	0.629702481806	BJHIKXHVCXFQLS-UHFFFAOYSA-N	2.0	ZAQJHHRNXZUBTE-WVZVXSGGSA-N	direct	637267419	14492.0	25.0172766123	1.0	45.7522967181	0.209900827269	2.01	0.131004373419
27826655	637267419	4116.0	22.876148359	0.629702481806	BJHIKXHVCXFQLS-UHFFFAOYSA-N	2.0	ZAQJHHRNXZUBTE-WVZVXSGGSA-N	direct	637267419	14501.0	25.0172766123	1.0	45.7522967181	0.209900827269	2.01	0.131004373419
27826656	637267419	4116.0	22.876148359	0.629702481806	BJHIKXHVCXFQLS-UHFFFAOYSA-N	2.0	ZAQJHHRNXZUBTE-WVZVXSGGSA-N	direct	637267419	14537.0	25.0172766123	1.0	45.7522967181	0.209900827269	2.01	0.131004373419
27826657	637267419	4116.0	22.876148359	0.629702481806	BJHIKXHVCXFQLS-UHFFFAOYSA-N	2.0	ZAQJHHRNXZUBTE-WVZVXSGGSA-N	direct	637267419	14625.0	25.0172766123	1.0	45.7522967181	0.209900827269	2.01	0.131004373419
27826658	637267419	4116.0	22.876148359	0.629702481806	BJHIKXHVCXFQLS-UHFFFAOYSA-N	2.0	ZAQJHHRNXZUBTE-WVZVXSGGSA-N	direct	637267419	14695.0	25.0172766123	1.0	45.7522967181	0.209900827269	2.01	0.131004373419
27826659	637267419	4116.0	22.876148359	0.629702481806	BJHIKXHVCXFQLS-UHFFFAOYSA-N	2.0	ZAQJHHRNXZUBTE-WVZVXSGGSA-N	direct	637267419	14713.0	25.0172766123	1.0	45.7522967181	0.209900827269	2.01	0.131004373419
27826660	637267419	4116.0	22.876148359	0.629702481806	BJHIKXHVCXFQLS-UHFFFAOYSA-N	2.0	ZAQJHHRNXZUBTE-WVZVXSGGSA-N	direct	637267419	16586.0	25.0172766123	1.0	45.7522967181	0.209900827269	2.01	0.131004373419
27826661	637267419	4116.0	22.876148359	0.629702481806	BJHIKXHVCXFQLS-UHFFFAOYSA-N	2.0	ZAQJHHRNXZUBTE-WVZVXSGGSA-N	direct	637267419	16717.0	25.0172766123	1.0	45.7522967181	0.209900827269	2.01	0.131004373419
27826662	637267419	4116.0	22.876148359	0.629702481806	BJHIKXHVCXFQLS-UHFFFAOYSA-N	2.0	ZAQJHHRNXZUBTE-WVZVXSGGSA-N	direct	637267419	16745.0	25.0172766123	1.0	45.7522967181	0.209900827269	2.01	0.131004373419
27826663	637267419	4116.0	22.876148359	0.629702481806	BJHIKXHVCXFQLS-UHFFFAOYSA-N	2.0	ZAQJHHRNXZUBTE-WVZVXSGGSA-N	direct	637267419	16791.0	25.0172766123	1.0	45.7522967181	0.209900827269	2.01	0.131004373419
27826664	637267419	4116.0	22.876148359	0.629702481806	BJHIKXHVCXFQLS-UHFFFAOYSA-N	2.0	ZAQJHHRNXZUBTE-WVZVXSGGSA-N	direct	637267419	16810.0	25.0172766123	1.0	45.7522967181	0.209900827269	2.01	0.131004373419
27826665	637267419	4116.0	22.876148359	0.629702481806	BJHIKXHVCXFQLS-UHFFFAOYSA-N	2.0	ZAQJHHRNXZUBTE-WVZVXSGGSA-N	direct	637267419	1810.0	24.9665762445	1.0	45.7522967181	0.209900827269	2.01	0.131004373419
27826667	637267419	4116.0	22.876148359	0.629702481806	BJHIKXHVCXFQLS-UHFFFAOYSA-N	2.0	ZAQJHHRNXZUBTE-WVZVXSGGSA-N	direct	637267419	2331.0	23.7077439286	1.0	45.7522967181	0.209900827269	2.01	0.131004373419
27826668	637267419	4116.0	22.876148359	0.629702481806	BJHIKXHVCXFQLS-UHFFFAOYSA-N	2.0	ZAQJHHRNXZUBTE-WVZVXSGGSA-N	direct	637267419	4385.0	23.7077439286	1.0	45.7522967181	0.209900827269	2.01	0.131004373419
27826669	637267419	4116.0	22.876148359	0.629702481806	BJHIKXHVCXFQLS-UHFFFAOYSA-N	2.0	ZAQJHHRNXZUBTE-WVZVXSGGSA-N	direct	637267419	12108.0	23.7077439286	1.0	45.7522967181	0.209900827269	2.01	0.131004373419
27826670	637267419	4116.0	22.876148359	0.629702481806	BJHIKXHVCXFQLS-UHFFFAOYSA-N	2.0	ZAQJHHRNXZUBTE-WVZVXSGGSA-N	direct	637267419	13884.0	23.7077439286	1.0	45.7522967181	0.209900827269	2.01	0.131004373419
27829032	637267419	1810.0	26.3187587626	0.607496948473	BJHIKXHVCXFQLS-UHFFFAOYSA-N	2.0	ZAQJHHRNXZUBTE-NQXXGFSBSA-N	direct	637267419	2331.0	23.7077439286	1.0	47.4154878573	0.202498982824	2.01	0.130998040388
27829033	637267419	1810.0	26.3187587626	0.607496948473	BJHIKXHVCXFQLS-UHFFFAOYSA-N	2.0	ZAQJHHRNXZUBTE-NQXXGFSBSA-N	direct	637267419	4385.0	23.7077439286	1.0	47.4154878573	0.202498982824	2.01	0.130998040388
27829034	637267419	1810.0	26.3187587626	0.607496948473	BJHIKXHVCXFQLS-UHFFFAOYSA-N	2.0	ZAQJHHRNXZUBTE-NQXXGFSBSA-N	direct	637267419	12108.0	23.7077439286	1.0	47.4154878573	0.202498982824	2.01	0.130998040388
27829035	637267419	1810.0	26.3187587626	0.607496948473	BJHIKXHVCXFQLS-UHFFFAOYSA-N	2.0	ZAQJHHRNXZUBTE-NQXXGFSBSA-N	direct	637267419	13884.0	23.7077439286	1.0	47.4154878573	0.202498982824	2.01	0.130998040388
2704418	637266893	6629.0	35.7544873322	0.402413194785	BJHIKXHVCXFQLS-UHFFFAOYSA-N	2.0	ZAQJHHRNXZUBTE-WUJLRWPWSA-N	direct	637266893	4116.0	37.6695862267	1.0	71.5089746644	0.134137731595	2.01	0.130965501065
2704419	637266893	6629.0	35.7544873322	0.402413194785	BJHIKXHVCXFQLS-UHFFFAOYSA-N	2.0	ZAQJHHRNXZUBTE-WUJLRWPWSA-N	direct	637266893	7210.0	36.4412914295	1.0	71.5089746644	0.134137731595	2.01	0.130965501065
50002410	637265034	5089.0	6.01637371288	0.622430437491	BJHIKXHVCXFQLS-UHFFFAOYSA-N	1.0	QZNPNKJXABGCRC-FUTKDDECSA-N	direct	637265034	997.0	8.62342304294	0.01	12.0327474258	0.311215218746	2.01	0.130946962793
50002411	637265034	5089.0	6.01637371288	0.622430437491	BJHIKXHVCXFQLS-UHFFFAOYSA-N	1.0	QZNPNKJXABGCRC-FUTKDDECSA-N	direct	637265034	4583.0	8.62342304294	0.01	12.0327474258	0.311215218746	2.01	0.130946962793
2703758	637266893	2032.0	24.7746907183	0.58023731848	BJHIKXHVCXFQLS-UHFFFAOYSA-N	2.0	ZAQJHHRNXZUBTE-NQXXGFSBSA-N	direct	637266893	2994.0	32.505845406	1.0	49.5493814365	0.193412439493	2.01	0.130936187608
2703759	637266893	2032.0	24.7746907183	0.58023731848	BJHIKXHVCXFQLS-UHFFFAOYSA-N	2.0	ZAQJHHRNXZUBTE-NQXXGFSBSA-N	direct	637266893	3901.0	32.505845406	1.0	49.5493814365	0.193412439493	2.01	0.130936187608
41341291	637264737	4116.0	29.488116639	0.487295900371	BJHIKXHVCXFQLS-UHFFFAOYSA-N	2.0	ZAQJHHRNXZUBTE-WVZVXSGGSA-N	direct	637264737	7054.0	38.1463017882	1.0	58.976233278	0.16243196679	2.01	0.130923065419
22938864	637269372	4116.0	23.2020403563	0.629702481806	BJHIKXHVCXFQLS-UHFFFAOYSA-N	2.0	ZAQJHHRNXZUBTE-WVZVXSGGSA-N	direct	637269372	12747.0	22.7958800173	1.0	45.5917600347	0.209900827269	2.01	0.130889304129
22938865	637269372	4116.0	23.2020403563	0.629702481806	BJHIKXHVCXFQLS-UHFFFAOYSA-N	2.0	ZAQJHHRNXZUBTE-WVZVXSGGSA-N	direct	637269372	12759.0	22.7958800173	1.0	45.5917600347	0.209900827269	2.01	0.130889304129
22938866	637269372	4116.0	23.2020403563	0.629702481806	BJHIKXHVCXFQLS-UHFFFAOYSA-N	2.0	ZAQJHHRNXZUBTE-WVZVXSGGSA-N	direct	637269372	12985.0	22.7958800173	1.0	45.5917600347	0.209900827269	2.01	0.130889304129
22938867	637269372	4116.0	23.2020403563	0.629702481806	BJHIKXHVCXFQLS-UHFFFAOYSA-N	2.0	ZAQJHHRNXZUBTE-WVZVXSGGSA-N	direct	637269372	13004.0	22.7958800173	1.0	45.5917600347	0.209900827269	2.01	0.130889304129
22938868	637269372	4116.0	23.2020403563	0.629702481806	BJHIKXHVCXFQLS-UHFFFAOYSA-N	2.0	ZAQJHHRNXZUBTE-WVZVXSGGSA-N	direct	637269372	13006.0	22.7958800173	1.0	45.5917600347	0.209900827269	2.01	0.130889304129
22938869	637269372	4116.0	23.2020403563	0.629702481806	BJHIKXHVCXFQLS-UHFFFAOYSA-N	2.0	ZAQJHHRNXZUBTE-WVZVXSGGSA-N	direct	637269372	13273.0	22.7958800173	1.0	45.5917600347	0.209900827269	2.01	0.130889304129
22938870	637269372	4116.0	23.2020403563	0.629702481806	BJHIKXHVCXFQLS-UHFFFAOYSA-N	2.0	ZAQJHHRNXZUBTE-WVZVXSGGSA-N	direct	637269372	13292.0	22.7958800173	1.0	45.5917600347	0.209900827269	2.01	0.130889304129
22938871	637269372	4116.0	23.2020403563	0.629702481806	BJHIKXHVCXFQLS-UHFFFAOYSA-N	2.0	ZAQJHHRNXZUBTE-WVZVXSGGSA-N	direct	637269372	13411.0	22.7958800173	1.0	45.5917600347	0.209900827269	2.01	0.130889304129
22938872	637269372	4116.0	23.2020403563	0.629702481806	BJHIKXHVCXFQLS-UHFFFAOYSA-N	2.0	ZAQJHHRNXZUBTE-WVZVXSGGSA-N	direct	637269372	13457.0	22.7958800173	1.0	45.5917600347	0.209900827269	2.01	0.130889304129
22938873	637269372	4116.0	23.2020403563	0.629702481806	BJHIKXHVCXFQLS-UHFFFAOYSA-N	2.0	ZAQJHHRNXZUBTE-WVZVXSGGSA-N	direct	637269372	13470.0	22.7958800173	1.0	45.5917600347	0.209900827269	2.01	0.130889304129
22938874	637269372	4116.0	23.2020403563	0.629702481806	BJHIKXHVCXFQLS-UHFFFAOYSA-N	2.0	ZAQJHHRNXZUBTE-WVZVXSGGSA-N	direct	637269372	13552.0	22.7958800173	1.0	45.5917600347	0.209900827269	2.01	0.130889304129
22938875	637269372	4116.0	23.2020403563	0.629702481806	BJHIKXHVCXFQLS-UHFFFAOYSA-N	2.0	ZAQJHHRNXZUBTE-WVZVXSGGSA-N	direct	637269372	13705.0	22.7958800173	1.0	45.5917600347	0.209900827269	2.01	0.130889304129
22938876	637269372	4116.0	23.2020403563	0.629702481806	BJHIKXHVCXFQLS-UHFFFAOYSA-N	2.0	ZAQJHHRNXZUBTE-WVZVXSGGSA-N	direct	637269372	13869.0	22.7958800173	1.0	45.5917600347	0.209900827269	2.01	0.130889304129
22938877	637269372	4116.0	23.2020403563	0.629702481806	BJHIKXHVCXFQLS-UHFFFAOYSA-N	2.0	ZAQJHHRNXZUBTE-WVZVXSGGSA-N	direct	637269372	13919.0	22.7958800173	1.0	45.5917600347	0.209900827269	2.01	0.130889304129
22938878	637269372	4116.0	23.2020403563	0.629702481806	BJHIKXHVCXFQLS-UHFFFAOYSA-N	2.0	ZAQJHHRNXZUBTE-WVZVXSGGSA-N	direct	637269372	13934.0	22.7958800173	1.0	45.5917600347	0.209900827269	2.01	0.130889304129
22938879	637269372	4116.0	23.2020403563	0.629702481806	BJHIKXHVCXFQLS-UHFFFAOYSA-N	2.0	ZAQJHHRNXZUBTE-WVZVXSGGSA-N	direct	637269372	14112.0	22.7958800173	1.0	45.5917600347	0.209900827269	2.01	0.130889304129
22938880	637269372	4116.0	23.2020403563	0.629702481806	BJHIKXHVCXFQLS-UHFFFAOYSA-N	2.0	ZAQJHHRNXZUBTE-WVZVXSGGSA-N	direct	637269372	14119.0	22.7958800173	1.0	45.5917600347	0.209900827269	2.01	0.130889304129
22938881	637269372	4116.0	23.2020403563	0.629702481806	BJHIKXHVCXFQLS-UHFFFAOYSA-N	2.0	ZAQJHHRNXZUBTE-WVZVXSGGSA-N	direct	637269372	14259.0	22.7958800173	1.0	45.5917600347	0.209900827269	2.01	0.130889304129
22938882	637269372	4116.0	23.2020403563	0.629702481806	BJHIKXHVCXFQLS-UHFFFAOYSA-N	2.0	ZAQJHHRNXZUBTE-WVZVXSGGSA-N	direct	637269372	14492.0	22.7958800173	1.0	45.5917600347	0.209900827269	2.01	0.130889304129
22938883	637269372	4116.0	23.2020403563	0.629702481806	BJHIKXHVCXFQLS-UHFFFAOYSA-N	2.0	ZAQJHHRNXZUBTE-WVZVXSGGSA-N	direct	637269372	14501.0	22.7958800173	1.0	45.5917600347	0.209900827269	2.01	0.130889304129
22938884	637269372	4116.0	23.2020403563	0.629702481806	BJHIKXHVCXFQLS-UHFFFAOYSA-N	2.0	ZAQJHHRNXZUBTE-WVZVXSGGSA-N	direct	637269372	14537.0	22.7958800173	1.0	45.5917600347	0.209900827269	2.01	0.130889304129
22938885	637269372	4116.0	23.2020403563	0.629702481806	BJHIKXHVCXFQLS-UHFFFAOYSA-N	2.0	ZAQJHHRNXZUBTE-WVZVXSGGSA-N	direct	637269372	14625.0	22.7958800173	1.0	45.5917600347	0.209900827269	2.01	0.130889304129
22938886	637269372	4116.0	23.2020403563	0.629702481806	BJHIKXHVCXFQLS-UHFFFAOYSA-N	2.0	ZAQJHHRNXZUBTE-WVZVXSGGSA-N	direct	637269372	14695.0	22.7958800173	1.0	45.5917600347	0.209900827269	2.01	0.130889304129
22938887	637269372	4116.0	23.2020403563	0.629702481806	BJHIKXHVCXFQLS-UHFFFAOYSA-N	2.0	ZAQJHHRNXZUBTE-WVZVXSGGSA-N	direct	637269372	14713.0	22.7958800173	1.0	45.5917600347	0.209900827269	2.01	0.130889304129
22938888	637269372	4116.0	23.2020403563	0.629702481806	BJHIKXHVCXFQLS-UHFFFAOYSA-N	2.0	ZAQJHHRNXZUBTE-WVZVXSGGSA-N	direct	637269372	16586.0	22.7958800173	1.0	45.5917600347	0.209900827269	2.01	0.130889304129
22938889	637269372	4116.0	23.2020403563	0.629702481806	BJHIKXHVCXFQLS-UHFFFAOYSA-N	2.0	ZAQJHHRNXZUBTE-WVZVXSGGSA-N	direct	637269372	16717.0	22.7958800173	1.0	45.5917600347	0.209900827269	2.01	0.130889304129
22938890	637269372	4116.0	23.2020403563	0.629702481806	BJHIKXHVCXFQLS-UHFFFAOYSA-N	2.0	ZAQJHHRNXZUBTE-WVZVXSGGSA-N	direct	637269372	16745.0	22.7958800173	1.0	45.5917600347	0.209900827269	2.01	0.130889304129
22938891	637269372	4116.0	23.2020403563	0.629702481806	BJHIKXHVCXFQLS-UHFFFAOYSA-N	2.0	ZAQJHHRNXZUBTE-WVZVXSGGSA-N	direct	637269372	16791.0	22.7958800173	1.0	45.5917600347	0.209900827269	2.01	0.130889304129
22938892	637269372	4116.0	23.2020403563	0.629702481806	BJHIKXHVCXFQLS-UHFFFAOYSA-N	2.0	ZAQJHHRNXZUBTE-WVZVXSGGSA-N	direct	637269372	16810.0	22.7958800173	1.0	45.5917600347	0.209900827269	2.01	0.130889304129
27829603	637267419	1810.0	26.3187587626	0.573326109277	BJHIKXHVCXFQLS-UHFFFAOYSA-N	2.0	ZAQJHHRNXZUBTE-NQXXGFSBSA-N	direct	637267419	12747.0	25.0172766123	1.0	50.0345532247	0.191108703092	2.01	0.130862934432
27829604	637267419	1810.0	26.3187587626	0.573326109277	BJHIKXHVCXFQLS-UHFFFAOYSA-N	2.0	ZAQJHHRNXZUBTE-NQXXGFSBSA-N	direct	637267419	12759.0	25.0172766123	1.0	50.0345532247	0.191108703092	2.01	0.130862934432
27829605	637267419	1810.0	26.3187587626	0.573326109277	BJHIKXHVCXFQLS-UHFFFAOYSA-N	2.0	ZAQJHHRNXZUBTE-NQXXGFSBSA-N	direct	637267419	12985.0	25.0172766123	1.0	50.0345532247	0.191108703092	2.01	0.130862934432
27829606	637267419	1810.0	26.3187587626	0.573326109277	BJHIKXHVCXFQLS-UHFFFAOYSA-N	2.0	ZAQJHHRNXZUBTE-NQXXGFSBSA-N	direct	637267419	13004.0	25.0172766123	1.0	50.0345532247	0.191108703092	2.01	0.130862934432
27829607	637267419	1810.0	26.3187587626	0.573326109277	BJHIKXHVCXFQLS-UHFFFAOYSA-N	2.0	ZAQJHHRNXZUBTE-NQXXGFSBSA-N	direct	637267419	13006.0	25.0172766123	1.0	50.0345532247	0.191108703092	2.01	0.130862934432
27829608	637267419	1810.0	26.3187587626	0.573326109277	BJHIKXHVCXFQLS-UHFFFAOYSA-N	2.0	ZAQJHHRNXZUBTE-NQXXGFSBSA-N	direct	637267419	13273.0	25.0172766123	1.0	50.0345532247	0.191108703092	2.01	0.130862934432
27829609	637267419	1810.0	26.3187587626	0.573326109277	BJHIKXHVCXFQLS-UHFFFAOYSA-N	2.0	ZAQJHHRNXZUBTE-NQXXGFSBSA-N	direct	637267419	13292.0	25.0172766123	1.0	50.0345532247	0.191108703092	2.01	0.130862934432
27829610	637267419	1810.0	26.3187587626	0.573326109277	BJHIKXHVCXFQLS-UHFFFAOYSA-N	2.0	ZAQJHHRNXZUBTE-NQXXGFSBSA-N	direct	637267419	13411.0	25.0172766123	1.0	50.0345532247	0.191108703092	2.01	0.130862934432
27829611	637267419	1810.0	26.3187587626	0.573326109277	BJHIKXHVCXFQLS-UHFFFAOYSA-N	2.0	ZAQJHHRNXZUBTE-NQXXGFSBSA-N	direct	637267419	13457.0	25.0172766123	1.0	50.0345532247	0.191108703092	2.01	0.130862934432
27829612	637267419	1810.0	26.3187587626	0.573326109277	BJHIKXHVCXFQLS-UHFFFAOYSA-N	2.0	ZAQJHHRNXZUBTE-NQXXGFSBSA-N	direct	637267419	13470.0	25.0172766123	1.0	50.0345532247	0.191108703092	2.01	0.130862934432
27829613	637267419	1810.0	26.3187587626	0.573326109277	BJHIKXHVCXFQLS-UHFFFAOYSA-N	2.0	ZAQJHHRNXZUBTE-NQXXGFSBSA-N	direct	637267419	13552.0	25.0172766123	1.0	50.0345532247	0.191108703092	2.01	0.130862934432
27829614	637267419	1810.0	26.3187587626	0.573326109277	BJHIKXHVCXFQLS-UHFFFAOYSA-N	2.0	ZAQJHHRNXZUBTE-NQXXGFSBSA-N	direct	637267419	13705.0	25.0172766123	1.0	50.0345532247	0.191108703092	2.01	0.130862934432
27829615	637267419	1810.0	26.3187587626	0.573326109277	BJHIKXHVCXFQLS-UHFFFAOYSA-N	2.0	ZAQJHHRNXZUBTE-NQXXGFSBSA-N	direct	637267419	13869.0	25.0172766123	1.0	50.0345532247	0.191108703092	2.01	0.130862934432
27829616	637267419	1810.0	26.3187587626	0.573326109277	BJHIKXHVCXFQLS-UHFFFAOYSA-N	2.0	ZAQJHHRNXZUBTE-NQXXGFSBSA-N	direct	637267419	13919.0	25.0172766123	1.0	50.0345532247	0.191108703092	2.01	0.130862934432
27829617	637267419	1810.0	26.3187587626	0.573326109277	BJHIKXHVCXFQLS-UHFFFAOYSA-N	2.0	ZAQJHHRNXZUBTE-NQXXGFSBSA-N	direct	637267419	13934.0	25.0172766123	1.0	50.0345532247	0.191108703092	2.01	0.130862934432
27829618	637267419	1810.0	26.3187587626	0.573326109277	BJHIKXHVCXFQLS-UHFFFAOYSA-N	2.0	ZAQJHHRNXZUBTE-NQXXGFSBSA-N	direct	637267419	14112.0	25.0172766123	1.0	50.0345532247	0.191108703092	2.01	0.130862934432
27829619	637267419	1810.0	26.3187587626	0.573326109277	BJHIKXHVCXFQLS-UHFFFAOYSA-N	2.0	ZAQJHHRNXZUBTE-NQXXGFSBSA-N	direct	637267419	14119.0	25.0172766123	1.0	50.0345532247	0.191108703092	2.01	0.130862934432
27829620	637267419	1810.0	26.3187587626	0.573326109277	BJHIKXHVCXFQLS-UHFFFAOYSA-N	2.0	ZAQJHHRNXZUBTE-NQXXGFSBSA-N	direct	637267419	14259.0	25.0172766123	1.0	50.0345532247	0.191108703092	2.01	0.130862934432
27829621	637267419	1810.0	26.3187587626	0.573326109277	BJHIKXHVCXFQLS-UHFFFAOYSA-N	2.0	ZAQJHHRNXZUBTE-NQXXGFSBSA-N	direct	637267419	14492.0	25.0172766123	1.0	50.0345532247	0.191108703092	2.01	0.130862934432
27829622	637267419	1810.0	26.3187587626	0.573326109277	BJHIKXHVCXFQLS-UHFFFAOYSA-N	2.0	ZAQJHHRNXZUBTE-NQXXGFSBSA-N	direct	637267419	14501.0	25.0172766123	1.0	50.0345532247	0.191108703092	2.01	0.130862934432
27829623	637267419	1810.0	26.3187587626	0.573326109277	BJHIKXHVCXFQLS-UHFFFAOYSA-N	2.0	ZAQJHHRNXZUBTE-NQXXGFSBSA-N	direct	637267419	14537.0	25.0172766123	1.0	50.0345532247	0.191108703092	2.01	0.130862934432
27829624	637267419	1810.0	26.3187587626	0.573326109277	BJHIKXHVCXFQLS-UHFFFAOYSA-N	2.0	ZAQJHHRNXZUBTE-NQXXGFSBSA-N	direct	637267419	14625.0	25.0172766123	1.0	50.0345532247	0.191108703092	2.01	0.130862934432
27829625	637267419	1810.0	26.3187587626	0.573326109277	BJHIKXHVCXFQLS-UHFFFAOYSA-N	2.0	ZAQJHHRNXZUBTE-NQXXGFSBSA-N	direct	637267419	14695.0	25.0172766123	1.0	50.0345532247	0.191108703092	2.01	0.130862934432
27829626	637267419	1810.0	26.3187587626	0.573326109277	BJHIKXHVCXFQLS-UHFFFAOYSA-N	2.0	ZAQJHHRNXZUBTE-NQXXGFSBSA-N	direct	637267419	14713.0	25.0172766123	1.0	50.0345532247	0.191108703092	2.01	0.130862934432
27829627	637267419	1810.0	26.3187587626	0.573326109277	BJHIKXHVCXFQLS-UHFFFAOYSA-N	2.0	ZAQJHHRNXZUBTE-NQXXGFSBSA-N	direct	637267419	16586.0	25.0172766123	1.0	50.0345532247	0.191108703092	2.01	0.130862934432
27829628	637267419	1810.0	26.3187587626	0.573326109277	BJHIKXHVCXFQLS-UHFFFAOYSA-N	2.0	ZAQJHHRNXZUBTE-NQXXGFSBSA-N	direct	637267419	16717.0	25.0172766123	1.0	50.0345532247	0.191108703092	2.01	0.130862934432
27829629	637267419	1810.0	26.3187587626	0.573326109277	BJHIKXHVCXFQLS-UHFFFAOYSA-N	2.0	ZAQJHHRNXZUBTE-NQXXGFSBSA-N	direct	637267419	16745.0	25.0172766123	1.0	50.0345532247	0.191108703092	2.01	0.130862934432
27829630	637267419	1810.0	26.3187587626	0.573326109277	BJHIKXHVCXFQLS-UHFFFAOYSA-N	2.0	ZAQJHHRNXZUBTE-NQXXGFSBSA-N	direct	637267419	16791.0	25.0172766123	1.0	50.0345532247	0.191108703092	2.01	0.130862934432
27829631	637267419	1810.0	26.3187587626	0.573326109277	BJHIKXHVCXFQLS-UHFFFAOYSA-N	2.0	ZAQJHHRNXZUBTE-NQXXGFSBSA-N	direct	637267419	16810.0	25.0172766123	1.0	50.0345532247	0.191108703092	2.01	0.130862934432
27826937	637267419	4116.0	22.876148359	0.626262042857	BJHIKXHVCXFQLS-UHFFFAOYSA-N	2.0	ZAQJHHRNXZUBTE-WVZVXSGGSA-N	direct	637267419	12747.0	25.0172766123	1.0	45.7522967181	0.208754014286	2.01	0.130825066938
27826938	637267419	4116.0	22.876148359	0.626262042857	BJHIKXHVCXFQLS-UHFFFAOYSA-N	2.0	ZAQJHHRNXZUBTE-WVZVXSGGSA-N	direct	637267419	12759.0	25.0172766123	1.0	45.7522967181	0.208754014286	2.01	0.130825066938
27826939	637267419	4116.0	22.876148359	0.626262042857	BJHIKXHVCXFQLS-UHFFFAOYSA-N	2.0	ZAQJHHRNXZUBTE-WVZVXSGGSA-N	direct	637267419	12985.0	25.0172766123	1.0	45.7522967181	0.208754014286	2.01	0.130825066938
27826940	637267419	4116.0	22.876148359	0.626262042857	BJHIKXHVCXFQLS-UHFFFAOYSA-N	2.0	ZAQJHHRNXZUBTE-WVZVXSGGSA-N	direct	637267419	13004.0	25.0172766123	1.0	45.7522967181	0.208754014286	2.01	0.130825066938
27826941	637267419	4116.0	22.876148359	0.626262042857	BJHIKXHVCXFQLS-UHFFFAOYSA-N	2.0	ZAQJHHRNXZUBTE-WVZVXSGGSA-N	direct	637267419	13006.0	25.0172766123	1.0	45.7522967181	0.208754014286	2.01	0.130825066938
27826942	637267419	4116.0	22.876148359	0.626262042857	BJHIKXHVCXFQLS-UHFFFAOYSA-N	2.0	ZAQJHHRNXZUBTE-WVZVXSGGSA-N	direct	637267419	13273.0	25.0172766123	1.0	45.7522967181	0.208754014286	2.01	0.130825066938
27826943	637267419	4116.0	22.876148359	0.626262042857	BJHIKXHVCXFQLS-UHFFFAOYSA-N	2.0	ZAQJHHRNXZUBTE-WVZVXSGGSA-N	direct	637267419	13292.0	25.0172766123	1.0	45.7522967181	0.208754014286	2.01	0.130825066938
27826944	637267419	4116.0	22.876148359	0.626262042857	BJHIKXHVCXFQLS-UHFFFAOYSA-N	2.0	ZAQJHHRNXZUBTE-WVZVXSGGSA-N	direct	637267419	13411.0	25.0172766123	1.0	45.7522967181	0.208754014286	2.01	0.130825066938
27826945	637267419	4116.0	22.876148359	0.626262042857	BJHIKXHVCXFQLS-UHFFFAOYSA-N	2.0	ZAQJHHRNXZUBTE-WVZVXSGGSA-N	direct	637267419	13457.0	25.0172766123	1.0	45.7522967181	0.208754014286	2.01	0.130825066938
27826946	637267419	4116.0	22.876148359	0.626262042857	BJHIKXHVCXFQLS-UHFFFAOYSA-N	2.0	ZAQJHHRNXZUBTE-WVZVXSGGSA-N	direct	637267419	13470.0	25.0172766123	1.0	45.7522967181	0.208754014286	2.01	0.130825066938
27826947	637267419	4116.0	22.876148359	0.626262042857	BJHIKXHVCXFQLS-UHFFFAOYSA-N	2.0	ZAQJHHRNXZUBTE-WVZVXSGGSA-N	direct	637267419	13552.0	25.0172766123	1.0	45.7522967181	0.208754014286	2.01	0.130825066938
27826948	637267419	4116.0	22.876148359	0.626262042857	BJHIKXHVCXFQLS-UHFFFAOYSA-N	2.0	ZAQJHHRNXZUBTE-WVZVXSGGSA-N	direct	637267419	13705.0	25.0172766123	1.0	45.7522967181	0.208754014286	2.01	0.130825066938
27826949	637267419	4116.0	22.876148359	0.626262042857	BJHIKXHVCXFQLS-UHFFFAOYSA-N	2.0	ZAQJHHRNXZUBTE-WVZVXSGGSA-N	direct	637267419	13869.0	25.0172766123	1.0	45.7522967181	0.208754014286	2.01	0.130825066938
27826950	637267419	4116.0	22.876148359	0.626262042857	BJHIKXHVCXFQLS-UHFFFAOYSA-N	2.0	ZAQJHHRNXZUBTE-WVZVXSGGSA-N	direct	637267419	13919.0	25.0172766123	1.0	45.7522967181	0.208754014286	2.01	0.130825066938
27826951	637267419	4116.0	22.876148359	0.626262042857	BJHIKXHVCXFQLS-UHFFFAOYSA-N	2.0	ZAQJHHRNXZUBTE-WVZVXSGGSA-N	direct	637267419	13934.0	25.0172766123	1.0	45.7522967181	0.208754014286	2.01	0.130825066938
27826952	637267419	4116.0	22.876148359	0.626262042857	BJHIKXHVCXFQLS-UHFFFAOYSA-N	2.0	ZAQJHHRNXZUBTE-WVZVXSGGSA-N	direct	637267419	14112.0	25.0172766123	1.0	45.7522967181	0.208754014286	2.01	0.130825066938
27826953	637267419	4116.0	22.876148359	0.626262042857	BJHIKXHVCXFQLS-UHFFFAOYSA-N	2.0	ZAQJHHRNXZUBTE-WVZVXSGGSA-N	direct	637267419	14119.0	25.0172766123	1.0	45.7522967181	0.208754014286	2.01	0.130825066938
27826954	637267419	4116.0	22.876148359	0.626262042857	BJHIKXHVCXFQLS-UHFFFAOYSA-N	2.0	ZAQJHHRNXZUBTE-WVZVXSGGSA-N	direct	637267419	14259.0	25.0172766123	1.0	45.7522967181	0.208754014286	2.01	0.130825066938
27826955	637267419	4116.0	22.876148359	0.626262042857	BJHIKXHVCXFQLS-UHFFFAOYSA-N	2.0	ZAQJHHRNXZUBTE-WVZVXSGGSA-N	direct	637267419	14492.0	25.0172766123	1.0	45.7522967181	0.208754014286	2.01	0.130825066938
27826956	637267419	4116.0	22.876148359	0.626262042857	BJHIKXHVCXFQLS-UHFFFAOYSA-N	2.0	ZAQJHHRNXZUBTE-WVZVXSGGSA-N	direct	637267419	14501.0	25.0172766123	1.0	45.7522967181	0.208754014286	2.01	0.130825066938
27826957	637267419	4116.0	22.876148359	0.626262042857	BJHIKXHVCXFQLS-UHFFFAOYSA-N	2.0	ZAQJHHRNXZUBTE-WVZVXSGGSA-N	direct	637267419	14537.0	25.0172766123	1.0	45.7522967181	0.208754014286	2.01	0.130825066938
27826958	637267419	4116.0	22.876148359	0.626262042857	BJHIKXHVCXFQLS-UHFFFAOYSA-N	2.0	ZAQJHHRNXZUBTE-WVZVXSGGSA-N	direct	637267419	14625.0	25.0172766123	1.0	45.7522967181	0.208754014286	2.01	0.130825066938
27826959	637267419	4116.0	22.876148359	0.626262042857	BJHIKXHVCXFQLS-UHFFFAOYSA-N	2.0	ZAQJHHRNXZUBTE-WVZVXSGGSA-N	direct	637267419	14695.0	25.0172766123	1.0	45.7522967181	0.208754014286	2.01	0.130825066938
27826960	637267419	4116.0	22.876148359	0.626262042857	BJHIKXHVCXFQLS-UHFFFAOYSA-N	2.0	ZAQJHHRNXZUBTE-WVZVXSGGSA-N	direct	637267419	14713.0	25.0172766123	1.0	45.7522967181	0.208754014286	2.01	0.130825066938
27826961	637267419	4116.0	22.876148359	0.626262042857	BJHIKXHVCXFQLS-UHFFFAOYSA-N	2.0	ZAQJHHRNXZUBTE-WVZVXSGGSA-N	direct	637267419	16586.0	25.0172766123	1.0	45.7522967181	0.208754014286	2.01	0.130825066938
27826962	637267419	4116.0	22.876148359	0.626262042857	BJHIKXHVCXFQLS-UHFFFAOYSA-N	2.0	ZAQJHHRNXZUBTE-WVZVXSGGSA-N	direct	637267419	16717.0	25.0172766123	1.0	45.7522967181	0.208754014286	2.01	0.130825066938
27826963	637267419	4116.0	22.876148359	0.626262042857	BJHIKXHVCXFQLS-UHFFFAOYSA-N	2.0	ZAQJHHRNXZUBTE-WVZVXSGGSA-N	direct	637267419	16745.0	25.0172766123	1.0	45.7522967181	0.208754014286	2.01	0.130825066938
27826964	637267419	4116.0	22.876148359	0.626262042857	BJHIKXHVCXFQLS-UHFFFAOYSA-N	2.0	ZAQJHHRNXZUBTE-WVZVXSGGSA-N	direct	637267419	16791.0	25.0172766123	1.0	45.7522967181	0.208754014286	2.01	0.130825066938
27826965	637267419	4116.0	22.876148359	0.626262042857	BJHIKXHVCXFQLS-UHFFFAOYSA-N	2.0	ZAQJHHRNXZUBTE-WVZVXSGGSA-N	direct	637267419	16810.0	25.0172766123	1.0	45.7522967181	0.208754014286	2.01	0.130825066938
27826966	637267419	4116.0	22.876148359	0.626262042857	BJHIKXHVCXFQLS-UHFFFAOYSA-N	2.0	ZAQJHHRNXZUBTE-WVZVXSGGSA-N	direct	637267419	1810.0	24.9665762445	1.0	45.7522967181	0.208754014286	2.01	0.130825066938
27826968	637267419	4116.0	22.876148359	0.626262042857	BJHIKXHVCXFQLS-UHFFFAOYSA-N	2.0	ZAQJHHRNXZUBTE-WVZVXSGGSA-N	direct	637267419	2331.0	23.7077439286	1.0	45.7522967181	0.208754014286	2.01	0.130825066938
27826969	637267419	4116.0	22.876148359	0.626262042857	BJHIKXHVCXFQLS-UHFFFAOYSA-N	2.0	ZAQJHHRNXZUBTE-WVZVXSGGSA-N	direct	637267419	4385.0	23.7077439286	1.0	45.7522967181	0.208754014286	2.01	0.130825066938
27826970	637267419	4116.0	22.876148359	0.626262042857	BJHIKXHVCXFQLS-UHFFFAOYSA-N	2.0	ZAQJHHRNXZUBTE-WVZVXSGGSA-N	direct	637267419	12108.0	23.7077439286	1.0	45.7522967181	0.208754014286	2.01	0.130825066938
27826971	637267419	4116.0	22.876148359	0.626262042857	BJHIKXHVCXFQLS-UHFFFAOYSA-N	2.0	ZAQJHHRNXZUBTE-WVZVXSGGSA-N	direct	637267419	13884.0	23.7077439286	1.0	45.7522967181	0.208754014286	2.01	0.130825066938
22940493	637269372	4116.0	24.2652001704	0.602055597886	BJHIKXHVCXFQLS-UHFFFAOYSA-N	2.0	ZAQJHHRNXZUBTE-WVZVXSGGSA-N	direct	637269372	2196.0	23.7721132954	1.0	47.5442265908	0.200685199295	2.01	0.130792341413
22940494	637269372	4116.0	24.2652001704	0.602055597886	BJHIKXHVCXFQLS-UHFFFAOYSA-N	2.0	ZAQJHHRNXZUBTE-WVZVXSGGSA-N	direct	637269372	2400.0	23.7721132954	1.0	47.5442265908	0.200685199295	2.01	0.130792341413
11037750	637264593	4116.0	39.8096683018	0.387539753575	BJHIKXHVCXFQLS-UHFFFAOYSA-N	2.0	ZAQJHHRNXZUBTE-WVZVXSGGSA-N	direct	637264593	670.0	36.920818754	1.0	73.8416375079	0.129179917858	2.01	0.130783547215
27236344	640738214	4116.0	18.4461169734	0.387539753575	BJHIKXHVCXFQLS-UHFFFAOYSA-N	2.0	ZAQJHHRNXZUBTE-WVZVXSGGSA-N	direct	640738214	4116.0	25.5482135645	2.0	36.8922339467	0.129179917858	2.01	0.130758226079
22939536	637269372	4116.0	23.2020403563	0.626262042857	BJHIKXHVCXFQLS-UHFFFAOYSA-N	2.0	ZAQJHHRNXZUBTE-WVZVXSGGSA-N	direct	637269372	12747.0	22.7958800173	1.0	45.5917600347	0.208754014286	2.01	0.130710155144
22939537	637269372	4116.0	23.2020403563	0.626262042857	BJHIKXHVCXFQLS-UHFFFAOYSA-N	2.0	ZAQJHHRNXZUBTE-WVZVXSGGSA-N	direct	637269372	12759.0	22.7958800173	1.0	45.5917600347	0.208754014286	2.01	0.130710155144
22939538	637269372	4116.0	23.2020403563	0.626262042857	BJHIKXHVCXFQLS-UHFFFAOYSA-N	2.0	ZAQJHHRNXZUBTE-WVZVXSGGSA-N	direct	637269372	12985.0	22.7958800173	1.0	45.5917600347	0.208754014286	2.01	0.130710155144
22939539	637269372	4116.0	23.2020403563	0.626262042857	BJHIKXHVCXFQLS-UHFFFAOYSA-N	2.0	ZAQJHHRNXZUBTE-WVZVXSGGSA-N	direct	637269372	13004.0	22.7958800173	1.0	45.5917600347	0.208754014286	2.01	0.130710155144
22939540	637269372	4116.0	23.2020403563	0.626262042857	BJHIKXHVCXFQLS-UHFFFAOYSA-N	2.0	ZAQJHHRNXZUBTE-WVZVXSGGSA-N	direct	637269372	13006.0	22.7958800173	1.0	45.5917600347	0.208754014286	2.01	0.130710155144
22939541	637269372	4116.0	23.2020403563	0.626262042857	BJHIKXHVCXFQLS-UHFFFAOYSA-N	2.0	ZAQJHHRNXZUBTE-WVZVXSGGSA-N	direct	637269372	13273.0	22.7958800173	1.0	45.5917600347	0.208754014286	2.01	0.130710155144
22939542	637269372	4116.0	23.2020403563	0.626262042857	BJHIKXHVCXFQLS-UHFFFAOYSA-N	2.0	ZAQJHHRNXZUBTE-WVZVXSGGSA-N	direct	637269372	13292.0	22.7958800173	1.0	45.5917600347	0.208754014286	2.01	0.130710155144
22939543	637269372	4116.0	23.2020403563	0.626262042857	BJHIKXHVCXFQLS-UHFFFAOYSA-N	2.0	ZAQJHHRNXZUBTE-WVZVXSGGSA-N	direct	637269372	13411.0	22.7958800173	1.0	45.5917600347	0.208754014286	2.01	0.130710155144
22939544	637269372	4116.0	23.2020403563	0.626262042857	BJHIKXHVCXFQLS-UHFFFAOYSA-N	2.0	ZAQJHHRNXZUBTE-WVZVXSGGSA-N	direct	637269372	13457.0	22.7958800173	1.0	45.5917600347	0.208754014286	2.01	0.130710155144
22939545	637269372	4116.0	23.2020403563	0.626262042857	BJHIKXHVCXFQLS-UHFFFAOYSA-N	2.0	ZAQJHHRNXZUBTE-WVZVXSGGSA-N	direct	637269372	13470.0	22.7958800173	1.0	45.5917600347	0.208754014286	2.01	0.130710155144
22939546	637269372	4116.0	23.2020403563	0.626262042857	BJHIKXHVCXFQLS-UHFFFAOYSA-N	2.0	ZAQJHHRNXZUBTE-WVZVXSGGSA-N	direct	637269372	13552.0	22.7958800173	1.0	45.5917600347	0.208754014286	2.01	0.130710155144
22939547	637269372	4116.0	23.2020403563	0.626262042857	BJHIKXHVCXFQLS-UHFFFAOYSA-N	2.0	ZAQJHHRNXZUBTE-WVZVXSGGSA-N	direct	637269372	13705.0	22.7958800173	1.0	45.5917600347	0.208754014286	2.01	0.130710155144
22939548	637269372	4116.0	23.2020403563	0.626262042857	BJHIKXHVCXFQLS-UHFFFAOYSA-N	2.0	ZAQJHHRNXZUBTE-WVZVXSGGSA-N	direct	637269372	13869.0	22.7958800173	1.0	45.5917600347	0.208754014286	2.01	0.130710155144
22939549	637269372	4116.0	23.2020403563	0.626262042857	BJHIKXHVCXFQLS-UHFFFAOYSA-N	2.0	ZAQJHHRNXZUBTE-WVZVXSGGSA-N	direct	637269372	13919.0	22.7958800173	1.0	45.5917600347	0.208754014286	2.01	0.130710155144
22939550	637269372	4116.0	23.2020403563	0.626262042857	BJHIKXHVCXFQLS-UHFFFAOYSA-N	2.0	ZAQJHHRNXZUBTE-WVZVXSGGSA-N	direct	637269372	13934.0	22.7958800173	1.0	45.5917600347	0.208754014286	2.01	0.130710155144
22939551	637269372	4116.0	23.2020403563	0.626262042857	BJHIKXHVCXFQLS-UHFFFAOYSA-N	2.0	ZAQJHHRNXZUBTE-WVZVXSGGSA-N	direct	637269372	14112.0	22.7958800173	1.0	45.5917600347	0.208754014286	2.01	0.130710155144
22939552	637269372	4116.0	23.2020403563	0.626262042857	BJHIKXHVCXFQLS-UHFFFAOYSA-N	2.0	ZAQJHHRNXZUBTE-WVZVXSGGSA-N	direct	637269372	14119.0	22.7958800173	1.0	45.5917600347	0.208754014286	2.01	0.130710155144
22939553	637269372	4116.0	23.2020403563	0.626262042857	BJHIKXHVCXFQLS-UHFFFAOYSA-N	2.0	ZAQJHHRNXZUBTE-WVZVXSGGSA-N	direct	637269372	14259.0	22.7958800173	1.0	45.5917600347	0.208754014286	2.01	0.130710155144
22939554	637269372	4116.0	23.2020403563	0.626262042857	BJHIKXHVCXFQLS-UHFFFAOYSA-N	2.0	ZAQJHHRNXZUBTE-WVZVXSGGSA-N	direct	637269372	14492.0	22.7958800173	1.0	45.5917600347	0.208754014286	2.01	0.130710155144
22939555	637269372	4116.0	23.2020403563	0.626262042857	BJHIKXHVCXFQLS-UHFFFAOYSA-N	2.0	ZAQJHHRNXZUBTE-WVZVXSGGSA-N	direct	637269372	14501.0	22.7958800173	1.0	45.5917600347	0.208754014286	2.01	0.130710155144
22939556	637269372	4116.0	23.2020403563	0.626262042857	BJHIKXHVCXFQLS-UHFFFAOYSA-N	2.0	ZAQJHHRNXZUBTE-WVZVXSGGSA-N	direct	637269372	14537.0	22.7958800173	1.0	45.5917600347	0.208754014286	2.01	0.130710155144
22939557	637269372	4116.0	23.2020403563	0.626262042857	BJHIKXHVCXFQLS-UHFFFAOYSA-N	2.0	ZAQJHHRNXZUBTE-WVZVXSGGSA-N	direct	637269372	14625.0	22.7958800173	1.0	45.5917600347	0.208754014286	2.01	0.130710155144
22939558	637269372	4116.0	23.2020403563	0.626262042857	BJHIKXHVCXFQLS-UHFFFAOYSA-N	2.0	ZAQJHHRNXZUBTE-WVZVXSGGSA-N	direct	637269372	14695.0	22.7958800173	1.0	45.5917600347	0.208754014286	2.01	0.130710155144
22939559	637269372	4116.0	23.2020403563	0.626262042857	BJHIKXHVCXFQLS-UHFFFAOYSA-N	2.0	ZAQJHHRNXZUBTE-WVZVXSGGSA-N	direct	637269372	14713.0	22.7958800173	1.0	45.5917600347	0.208754014286	2.01	0.130710155144
22939560	637269372	4116.0	23.2020403563	0.626262042857	BJHIKXHVCXFQLS-UHFFFAOYSA-N	2.0	ZAQJHHRNXZUBTE-WVZVXSGGSA-N	direct	637269372	16586.0	22.7958800173	1.0	45.5917600347	0.208754014286	2.01	0.130710155144
22939561	637269372	4116.0	23.2020403563	0.626262042857	BJHIKXHVCXFQLS-UHFFFAOYSA-N	2.0	ZAQJHHRNXZUBTE-WVZVXSGGSA-N	direct	637269372	16717.0	22.7958800173	1.0	45.5917600347	0.208754014286	2.01	0.130710155144
22939562	637269372	4116.0	23.2020403563	0.626262042857	BJHIKXHVCXFQLS-UHFFFAOYSA-N	2.0	ZAQJHHRNXZUBTE-WVZVXSGGSA-N	direct	637269372	16745.0	22.7958800173	1.0	45.5917600347	0.208754014286	2.01	0.130710155144
22939563	637269372	4116.0	23.2020403563	0.626262042857	BJHIKXHVCXFQLS-UHFFFAOYSA-N	2.0	ZAQJHHRNXZUBTE-WVZVXSGGSA-N	direct	637269372	16791.0	22.7958800173	1.0	45.5917600347	0.208754014286	2.01	0.130710155144
22939564	637269372	4116.0	23.2020403563	0.626262042857	BJHIKXHVCXFQLS-UHFFFAOYSA-N	2.0	ZAQJHHRNXZUBTE-WVZVXSGGSA-N	direct	637269372	16810.0	22.7958800173	1.0	45.5917600347	0.208754014286	2.01	0.130710155144
53896125	637268209	4605.0	22.1180450287	0.658236078246	BJHIKXHVCXFQLS-UHFFFAOYSA-N	2.0	ZAQJHHRNXZUBTE-UCORVYFPSA-N	direct	637268209	401.0	21.6861327796	1.0	43.3722655593	0.219412026082	2.01	0.130706494049
53896162	637268209	401.0	22.1180450287	0.658236078246	BJHIKXHVCXFQLS-UHFFFAOYSA-N	2.0	ZAQJHHRNXZUBTE-NQXXGFSBSA-N	direct	637268209	4605.0	21.6861327796	1.0	43.3722655593	0.219412026082	2.01	0.130706494049
27827226	637267419	1810.0	26.3187587626	0.602055597886	BJHIKXHVCXFQLS-UHFFFAOYSA-N	2.0	ZAQJHHRNXZUBTE-NQXXGFSBSA-N	direct	637267419	2331.0	23.7077439286	1.0	47.4154878573	0.200685199295	2.01	0.13070371254
27827227	637267419	1810.0	26.3187587626	0.602055597886	BJHIKXHVCXFQLS-UHFFFAOYSA-N	2.0	ZAQJHHRNXZUBTE-NQXXGFSBSA-N	direct	637267419	4385.0	23.7077439286	1.0	47.4154878573	0.200685199295	2.01	0.13070371254
27827228	637267419	1810.0	26.3187587626	0.602055597886	BJHIKXHVCXFQLS-UHFFFAOYSA-N	2.0	ZAQJHHRNXZUBTE-NQXXGFSBSA-N	direct	637267419	12108.0	23.7077439286	1.0	47.4154878573	0.200685199295	2.01	0.13070371254
27827229	637267419	1810.0	26.3187587626	0.602055597886	BJHIKXHVCXFQLS-UHFFFAOYSA-N	2.0	ZAQJHHRNXZUBTE-NQXXGFSBSA-N	direct	637267419	13884.0	23.7077439286	1.0	47.4154878573	0.200685199295	2.01	0.13070371254
11037797	637264593	4116.0	39.8096683018	0.402413194785	BJHIKXHVCXFQLS-UHFFFAOYSA-N	2.0	ZAQJHHRNXZUBTE-WVZVXSGGSA-N	direct	637264593	9394.0	35.406713933	1.0	70.813427866	0.134137731595	2.01	0.130645867078
27445650	637267730	1810.0	36.1237821594	0.394416883561	BJHIKXHVCXFQLS-UHFFFAOYSA-N	2.0	ZAQJHHRNXZUBTE-NQXXGFSBSA-N	direct	637267730	44.0	42.8356471442	1.0	72.2475643188	0.13147229452	2.01	0.130645181002
27445651	637267730	1810.0	36.1237821594	0.394416883561	BJHIKXHVCXFQLS-UHFFFAOYSA-N	2.0	ZAQJHHRNXZUBTE-NQXXGFSBSA-N	direct	637267730	1847.0	42.8356471442	1.0	72.2475643188	0.13147229452	2.01	0.130645181002
27445652	637267730	1810.0	36.1237821594	0.394416883561	BJHIKXHVCXFQLS-UHFFFAOYSA-N	2.0	ZAQJHHRNXZUBTE-NQXXGFSBSA-N	direct	637267730	4116.0	42.8356471442	1.0	72.2475643188	0.13147229452	2.01	0.130645181002
27445653	637267730	1810.0	36.1237821594	0.394416883561	BJHIKXHVCXFQLS-UHFFFAOYSA-N	2.0	ZAQJHHRNXZUBTE-NQXXGFSBSA-N	direct	637267730	5039.0	42.8356471442	1.0	72.2475643188	0.13147229452	2.01	0.130645181002
27445655	637267730	3309.0	36.1237821594	0.394416883561	BJHIKXHVCXFQLS-UHFFFAOYSA-N	2.0	ZAQJHHRNXZUBTE-WVZVXSGGSA-N	direct	637267730	44.0	42.8356471442	1.0	72.2475643188	0.13147229452	2.01	0.130645181002
27445656	637267730	3309.0	36.1237821594	0.394416883561	BJHIKXHVCXFQLS-UHFFFAOYSA-N	2.0	ZAQJHHRNXZUBTE-WVZVXSGGSA-N	direct	637267730	1847.0	42.8356471442	1.0	72.2475643188	0.13147229452	2.01	0.130645181002
27445657	637267730	3309.0	36.1237821594	0.394416883561	BJHIKXHVCXFQLS-UHFFFAOYSA-N	2.0	ZAQJHHRNXZUBTE-WVZVXSGGSA-N	direct	637267730	4116.0	42.8356471442	1.0	72.2475643188	0.13147229452	2.01	0.130645181002
27445658	637267730	3309.0	36.1237821594	0.394416883561	BJHIKXHVCXFQLS-UHFFFAOYSA-N	2.0	ZAQJHHRNXZUBTE-WVZVXSGGSA-N	direct	637267730	5039.0	42.8356471442	1.0	72.2475643188	0.13147229452	2.01	0.130645181002
27522346	637264460	4116.0	21.2588484011	0.67017394366	BJHIKXHVCXFQLS-UHFFFAOYSA-N	2.0	ZAQJHHRNXZUBTE-WVZVXSGGSA-N	direct	637264460	4009.0	27.632644079	1.0	42.5176968023	0.223391314553	2.01	0.130643568723
27522347	637264460	4116.0	21.2588484011	0.67017394366	BJHIKXHVCXFQLS-UHFFFAOYSA-N	2.0	ZAQJHHRNXZUBTE-WVZVXSGGSA-N	direct	637264460	5154.0	27.632644079	1.0	42.5176968023	0.223391314553	2.01	0.130643568723
27828442	637267419	4116.0	22.876148359	0.622430437491	BJHIKXHVCXFQLS-UHFFFAOYSA-N	2.0	ZAQJHHRNXZUBTE-WVZVXSGGSA-N	direct	637267419	12747.0	25.0172766123	1.0	45.7522967181	0.207476812497	2.01	0.13062450224
27828443	637267419	4116.0	22.876148359	0.622430437491	BJHIKXHVCXFQLS-UHFFFAOYSA-N	2.0	ZAQJHHRNXZUBTE-WVZVXSGGSA-N	direct	637267419	12759.0	25.0172766123	1.0	45.7522967181	0.207476812497	2.01	0.13062450224
27828444	637267419	4116.0	22.876148359	0.622430437491	BJHIKXHVCXFQLS-UHFFFAOYSA-N	2.0	ZAQJHHRNXZUBTE-WVZVXSGGSA-N	direct	637267419	12985.0	25.0172766123	1.0	45.7522967181	0.207476812497	2.01	0.13062450224
27828445	637267419	4116.0	22.876148359	0.622430437491	BJHIKXHVCXFQLS-UHFFFAOYSA-N	2.0	ZAQJHHRNXZUBTE-WVZVXSGGSA-N	direct	637267419	13004.0	25.0172766123	1.0	45.7522967181	0.207476812497	2.01	0.13062450224
27828446	637267419	4116.0	22.876148359	0.622430437491	BJHIKXHVCXFQLS-UHFFFAOYSA-N	2.0	ZAQJHHRNXZUBTE-WVZVXSGGSA-N	direct	637267419	13006.0	25.0172766123	1.0	45.7522967181	0.207476812497	2.01	0.13062450224
27828447	637267419	4116.0	22.876148359	0.622430437491	BJHIKXHVCXFQLS-UHFFFAOYSA-N	2.0	ZAQJHHRNXZUBTE-WVZVXSGGSA-N	direct	637267419	13273.0	25.0172766123	1.0	45.7522967181	0.207476812497	2.01	0.13062450224
27828448	637267419	4116.0	22.876148359	0.622430437491	BJHIKXHVCXFQLS-UHFFFAOYSA-N	2.0	ZAQJHHRNXZUBTE-WVZVXSGGSA-N	direct	637267419	13292.0	25.0172766123	1.0	45.7522967181	0.207476812497	2.01	0.13062450224
27828449	637267419	4116.0	22.876148359	0.622430437491	BJHIKXHVCXFQLS-UHFFFAOYSA-N	2.0	ZAQJHHRNXZUBTE-WVZVXSGGSA-N	direct	637267419	13411.0	25.0172766123	1.0	45.7522967181	0.207476812497	2.01	0.13062450224
27828450	637267419	4116.0	22.876148359	0.622430437491	BJHIKXHVCXFQLS-UHFFFAOYSA-N	2.0	ZAQJHHRNXZUBTE-WVZVXSGGSA-N	direct	637267419	13457.0	25.0172766123	1.0	45.7522967181	0.207476812497	2.01	0.13062450224
27828451	637267419	4116.0	22.876148359	0.622430437491	BJHIKXHVCXFQLS-UHFFFAOYSA-N	2.0	ZAQJHHRNXZUBTE-WVZVXSGGSA-N	direct	637267419	13470.0	25.0172766123	1.0	45.7522967181	0.207476812497	2.01	0.13062450224
27828452	637267419	4116.0	22.876148359	0.622430437491	BJHIKXHVCXFQLS-UHFFFAOYSA-N	2.0	ZAQJHHRNXZUBTE-WVZVXSGGSA-N	direct	637267419	13552.0	25.0172766123	1.0	45.7522967181	0.207476812497	2.01	0.13062450224
27828453	637267419	4116.0	22.876148359	0.622430437491	BJHIKXHVCXFQLS-UHFFFAOYSA-N	2.0	ZAQJHHRNXZUBTE-WVZVXSGGSA-N	direct	637267419	13705.0	25.0172766123	1.0	45.7522967181	0.207476812497	2.01	0.13062450224
27828454	637267419	4116.0	22.876148359	0.622430437491	BJHIKXHVCXFQLS-UHFFFAOYSA-N	2.0	ZAQJHHRNXZUBTE-WVZVXSGGSA-N	direct	637267419	13869.0	25.0172766123	1.0	45.7522967181	0.207476812497	2.01	0.13062450224
27828455	637267419	4116.0	22.876148359	0.622430437491	BJHIKXHVCXFQLS-UHFFFAOYSA-N	2.0	ZAQJHHRNXZUBTE-WVZVXSGGSA-N	direct	637267419	13919.0	25.0172766123	1.0	45.7522967181	0.207476812497	2.01	0.13062450224
27828456	637267419	4116.0	22.876148359	0.622430437491	BJHIKXHVCXFQLS-UHFFFAOYSA-N	2.0	ZAQJHHRNXZUBTE-WVZVXSGGSA-N	direct	637267419	13934.0	25.0172766123	1.0	45.7522967181	0.207476812497	2.01	0.13062450224
27828457	637267419	4116.0	22.876148359	0.622430437491	BJHIKXHVCXFQLS-UHFFFAOYSA-N	2.0	ZAQJHHRNXZUBTE-WVZVXSGGSA-N	direct	637267419	14112.0	25.0172766123	1.0	45.7522967181	0.207476812497	2.01	0.13062450224
27828458	637267419	4116.0	22.876148359	0.622430437491	BJHIKXHVCXFQLS-UHFFFAOYSA-N	2.0	ZAQJHHRNXZUBTE-WVZVXSGGSA-N	direct	637267419	14119.0	25.0172766123	1.0	45.7522967181	0.207476812497	2.01	0.13062450224
27828459	637267419	4116.0	22.876148359	0.622430437491	BJHIKXHVCXFQLS-UHFFFAOYSA-N	2.0	ZAQJHHRNXZUBTE-WVZVXSGGSA-N	direct	637267419	14259.0	25.0172766123	1.0	45.7522967181	0.207476812497	2.01	0.13062450224
27828460	637267419	4116.0	22.876148359	0.622430437491	BJHIKXHVCXFQLS-UHFFFAOYSA-N	2.0	ZAQJHHRNXZUBTE-WVZVXSGGSA-N	direct	637267419	14492.0	25.0172766123	1.0	45.7522967181	0.207476812497	2.01	0.13062450224
27828461	637267419	4116.0	22.876148359	0.622430437491	BJHIKXHVCXFQLS-UHFFFAOYSA-N	2.0	ZAQJHHRNXZUBTE-WVZVXSGGSA-N	direct	637267419	14501.0	25.0172766123	1.0	45.7522967181	0.207476812497	2.01	0.13062450224
27828462	637267419	4116.0	22.876148359	0.622430437491	BJHIKXHVCXFQLS-UHFFFAOYSA-N	2.0	ZAQJHHRNXZUBTE-WVZVXSGGSA-N	direct	637267419	14537.0	25.0172766123	1.0	45.7522967181	0.207476812497	2.01	0.13062450224
27828463	637267419	4116.0	22.876148359	0.622430437491	BJHIKXHVCXFQLS-UHFFFAOYSA-N	2.0	ZAQJHHRNXZUBTE-WVZVXSGGSA-N	direct	637267419	14625.0	25.0172766123	1.0	45.7522967181	0.207476812497	2.01	0.13062450224
27828464	637267419	4116.0	22.876148359	0.622430437491	BJHIKXHVCXFQLS-UHFFFAOYSA-N	2.0	ZAQJHHRNXZUBTE-WVZVXSGGSA-N	direct	637267419	14695.0	25.0172766123	1.0	45.7522967181	0.207476812497	2.01	0.13062450224
27828465	637267419	4116.0	22.876148359	0.622430437491	BJHIKXHVCXFQLS-UHFFFAOYSA-N	2.0	ZAQJHHRNXZUBTE-WVZVXSGGSA-N	direct	637267419	14713.0	25.0172766123	1.0	45.7522967181	0.207476812497	2.01	0.13062450224
27828466	637267419	4116.0	22.876148359	0.622430437491	BJHIKXHVCXFQLS-UHFFFAOYSA-N	2.0	ZAQJHHRNXZUBTE-WVZVXSGGSA-N	direct	637267419	16586.0	25.0172766123	1.0	45.7522967181	0.207476812497	2.01	0.13062450224
27828467	637267419	4116.0	22.876148359	0.622430437491	BJHIKXHVCXFQLS-UHFFFAOYSA-N	2.0	ZAQJHHRNXZUBTE-WVZVXSGGSA-N	direct	637267419	16717.0	25.0172766123	1.0	45.7522967181	0.207476812497	2.01	0.13062450224
27828468	637267419	4116.0	22.876148359	0.622430437491	BJHIKXHVCXFQLS-UHFFFAOYSA-N	2.0	ZAQJHHRNXZUBTE-WVZVXSGGSA-N	direct	637267419	16745.0	25.0172766123	1.0	45.7522967181	0.207476812497	2.01	0.13062450224
27828469	637267419	4116.0	22.876148359	0.622430437491	BJHIKXHVCXFQLS-UHFFFAOYSA-N	2.0	ZAQJHHRNXZUBTE-WVZVXSGGSA-N	direct	637267419	16791.0	25.0172766123	1.0	45.7522967181	0.207476812497	2.01	0.13062450224
27828470	637267419	4116.0	22.876148359	0.622430437491	BJHIKXHVCXFQLS-UHFFFAOYSA-N	2.0	ZAQJHHRNXZUBTE-WVZVXSGGSA-N	direct	637267419	16810.0	25.0172766123	1.0	45.7522967181	0.207476812497	2.01	0.13062450224
27828471	637267419	4116.0	22.876148359	0.622430437491	BJHIKXHVCXFQLS-UHFFFAOYSA-N	2.0	ZAQJHHRNXZUBTE-WVZVXSGGSA-N	direct	637267419	1810.0	24.9665762445	1.0	45.7522967181	0.207476812497	2.01	0.13062450224
27828473	637267419	4116.0	22.876148359	0.622430437491	BJHIKXHVCXFQLS-UHFFFAOYSA-N	2.0	ZAQJHHRNXZUBTE-WVZVXSGGSA-N	direct	637267419	2331.0	23.7077439286	1.0	45.7522967181	0.207476812497	2.01	0.13062450224
27828474	637267419	4116.0	22.876148359	0.622430437491	BJHIKXHVCXFQLS-UHFFFAOYSA-N	2.0	ZAQJHHRNXZUBTE-WVZVXSGGSA-N	direct	637267419	4385.0	23.7077439286	1.0	45.7522967181	0.207476812497	2.01	0.13062450224
27828475	637267419	4116.0	22.876148359	0.622430437491	BJHIKXHVCXFQLS-UHFFFAOYSA-N	2.0	ZAQJHHRNXZUBTE-WVZVXSGGSA-N	direct	637267419	12108.0	23.7077439286	1.0	45.7522967181	0.207476812497	2.01	0.13062450224
27828476	637267419	4116.0	22.876148359	0.622430437491	BJHIKXHVCXFQLS-UHFFFAOYSA-N	2.0	ZAQJHHRNXZUBTE-WVZVXSGGSA-N	direct	637267419	13884.0	23.7077439286	1.0	45.7522967181	0.207476812497	2.01	0.13062450224
27829901	637267419	1810.0	26.3187587626	0.561235096429	BJHIKXHVCXFQLS-UHFFFAOYSA-N	2.0	ZAQJHHRNXZUBTE-NQXXGFSBSA-N	direct	637267419	4116.0	25.3565473235	1.0	50.713094647	0.187078365476	2.01	0.130606548213
27826071	637267419	4116.0	22.876148359	0.658236078246	BJHIKXHVCXFQLS-UHFFFAOYSA-N	2.0	ZAQJHHRNXZUBTE-WVZVXSGGSA-N	direct	637267419	3242.0	21.6179829574	1.0	43.2359659149	0.219412026082	2.01	0.130603684792
27826073	637267419	4116.0	22.876148359	0.658236078246	BJHIKXHVCXFQLS-UHFFFAOYSA-N	2.0	ZAQJHHRNXZUBTE-WVZVXSGGSA-N	direct	637267419	16760.0	21.6179829574	1.0	43.2359659149	0.219412026082	2.01	0.130603684792
27826028	637267419	1810.0	26.3187587626	0.658236078246	BJHIKXHVCXFQLS-UHFFFAOYSA-N	2.0	ZAQJHHRNXZUBTE-NQXXGFSBSA-N	direct	637267419	3242.0	21.6179829574	1.0	43.2359659149	0.219412026082	2.01	0.130603684792
27826030	637267419	1810.0	26.3187587626	0.658236078246	BJHIKXHVCXFQLS-UHFFFAOYSA-N	2.0	ZAQJHHRNXZUBTE-NQXXGFSBSA-N	direct	637267419	16760.0	21.6179829574	1.0	43.2359659149	0.219412026082	2.01	0.130603684792
2703856	637266893	2032.0	24.7746907183	0.573326109277	BJHIKXHVCXFQLS-UHFFFAOYSA-N	2.0	ZAQJHHRNXZUBTE-NQXXGFSBSA-N	direct	637266893	2994.0	32.505845406	1.0	49.5493814365	0.191108703092	2.01	0.130544538517
2703857	637266893	2032.0	24.7746907183	0.573326109277	BJHIKXHVCXFQLS-UHFFFAOYSA-N	2.0	ZAQJHHRNXZUBTE-NQXXGFSBSA-N	direct	637266893	3901.0	32.505845406	1.0	49.5493814365	0.191108703092	2.01	0.130544538517
22942896	637269372	4116.0	23.2020403563	0.622430437491	BJHIKXHVCXFQLS-UHFFFAOYSA-N	2.0	ZAQJHHRNXZUBTE-WVZVXSGGSA-N	direct	637269372	12747.0	22.7958800173	1.0	45.5917600347	0.207476812497	2.01	0.130509766614
22942897	637269372	4116.0	23.2020403563	0.622430437491	BJHIKXHVCXFQLS-UHFFFAOYSA-N	2.0	ZAQJHHRNXZUBTE-WVZVXSGGSA-N	direct	637269372	12759.0	22.7958800173	1.0	45.5917600347	0.207476812497	2.01	0.130509766614
22942898	637269372	4116.0	23.2020403563	0.622430437491	BJHIKXHVCXFQLS-UHFFFAOYSA-N	2.0	ZAQJHHRNXZUBTE-WVZVXSGGSA-N	direct	637269372	12985.0	22.7958800173	1.0	45.5917600347	0.207476812497	2.01	0.130509766614
22942899	637269372	4116.0	23.2020403563	0.622430437491	BJHIKXHVCXFQLS-UHFFFAOYSA-N	2.0	ZAQJHHRNXZUBTE-WVZVXSGGSA-N	direct	637269372	13004.0	22.7958800173	1.0	45.5917600347	0.207476812497	2.01	0.130509766614
22942900	637269372	4116.0	23.2020403563	0.622430437491	BJHIKXHVCXFQLS-UHFFFAOYSA-N	2.0	ZAQJHHRNXZUBTE-WVZVXSGGSA-N	direct	637269372	13006.0	22.7958800173	1.0	45.5917600347	0.207476812497	2.01	0.130509766614
22942901	637269372	4116.0	23.2020403563	0.622430437491	BJHIKXHVCXFQLS-UHFFFAOYSA-N	2.0	ZAQJHHRNXZUBTE-WVZVXSGGSA-N	direct	637269372	13273.0	22.7958800173	1.0	45.5917600347	0.207476812497	2.01	0.130509766614
22942902	637269372	4116.0	23.2020403563	0.622430437491	BJHIKXHVCXFQLS-UHFFFAOYSA-N	2.0	ZAQJHHRNXZUBTE-WVZVXSGGSA-N	direct	637269372	13292.0	22.7958800173	1.0	45.5917600347	0.207476812497	2.01	0.130509766614
22942903	637269372	4116.0	23.2020403563	0.622430437491	BJHIKXHVCXFQLS-UHFFFAOYSA-N	2.0	ZAQJHHRNXZUBTE-WVZVXSGGSA-N	direct	637269372	13411.0	22.7958800173	1.0	45.5917600347	0.207476812497	2.01	0.130509766614
22942904	637269372	4116.0	23.2020403563	0.622430437491	BJHIKXHVCXFQLS-UHFFFAOYSA-N	2.0	ZAQJHHRNXZUBTE-WVZVXSGGSA-N	direct	637269372	13457.0	22.7958800173	1.0	45.5917600347	0.207476812497	2.01	0.130509766614
22942905	637269372	4116.0	23.2020403563	0.622430437491	BJHIKXHVCXFQLS-UHFFFAOYSA-N	2.0	ZAQJHHRNXZUBTE-WVZVXSGGSA-N	direct	637269372	13470.0	22.7958800173	1.0	45.5917600347	0.207476812497	2.01	0.130509766614
22942906	637269372	4116.0	23.2020403563	0.622430437491	BJHIKXHVCXFQLS-UHFFFAOYSA-N	2.0	ZAQJHHRNXZUBTE-WVZVXSGGSA-N	direct	637269372	13552.0	22.7958800173	1.0	45.5917600347	0.207476812497	2.01	0.130509766614
22942907	637269372	4116.0	23.2020403563	0.622430437491	BJHIKXHVCXFQLS-UHFFFAOYSA-N	2.0	ZAQJHHRNXZUBTE-WVZVXSGGSA-N	direct	637269372	13705.0	22.7958800173	1.0	45.5917600347	0.207476812497	2.01	0.130509766614
22942908	637269372	4116.0	23.2020403563	0.622430437491	BJHIKXHVCXFQLS-UHFFFAOYSA-N	2.0	ZAQJHHRNXZUBTE-WVZVXSGGSA-N	direct	637269372	13869.0	22.7958800173	1.0	45.5917600347	0.207476812497	2.01	0.130509766614
22942909	637269372	4116.0	23.2020403563	0.622430437491	BJHIKXHVCXFQLS-UHFFFAOYSA-N	2.0	ZAQJHHRNXZUBTE-WVZVXSGGSA-N	direct	637269372	13919.0	22.7958800173	1.0	45.5917600347	0.207476812497	2.01	0.130509766614
22942910	637269372	4116.0	23.2020403563	0.622430437491	BJHIKXHVCXFQLS-UHFFFAOYSA-N	2.0	ZAQJHHRNXZUBTE-WVZVXSGGSA-N	direct	637269372	13934.0	22.7958800173	1.0	45.5917600347	0.207476812497	2.01	0.130509766614
22942911	637269372	4116.0	23.2020403563	0.622430437491	BJHIKXHVCXFQLS-UHFFFAOYSA-N	2.0	ZAQJHHRNXZUBTE-WVZVXSGGSA-N	direct	637269372	14112.0	22.7958800173	1.0	45.5917600347	0.207476812497	2.01	0.130509766614
22942912	637269372	4116.0	23.2020403563	0.622430437491	BJHIKXHVCXFQLS-UHFFFAOYSA-N	2.0	ZAQJHHRNXZUBTE-WVZVXSGGSA-N	direct	637269372	14119.0	22.7958800173	1.0	45.5917600347	0.207476812497	2.01	0.130509766614
22942913	637269372	4116.0	23.2020403563	0.622430437491	BJHIKXHVCXFQLS-UHFFFAOYSA-N	2.0	ZAQJHHRNXZUBTE-WVZVXSGGSA-N	direct	637269372	14259.0	22.7958800173	1.0	45.5917600347	0.207476812497	2.01	0.130509766614
22942914	637269372	4116.0	23.2020403563	0.622430437491	BJHIKXHVCXFQLS-UHFFFAOYSA-N	2.0	ZAQJHHRNXZUBTE-WVZVXSGGSA-N	direct	637269372	14492.0	22.7958800173	1.0	45.5917600347	0.207476812497	2.01	0.130509766614
22942915	637269372	4116.0	23.2020403563	0.622430437491	BJHIKXHVCXFQLS-UHFFFAOYSA-N	2.0	ZAQJHHRNXZUBTE-WVZVXSGGSA-N	direct	637269372	14501.0	22.7958800173	1.0	45.5917600347	0.207476812497	2.01	0.130509766614
22942916	637269372	4116.0	23.2020403563	0.622430437491	BJHIKXHVCXFQLS-UHFFFAOYSA-N	2.0	ZAQJHHRNXZUBTE-WVZVXSGGSA-N	direct	637269372	14537.0	22.7958800173	1.0	45.5917600347	0.207476812497	2.01	0.130509766614
22942917	637269372	4116.0	23.2020403563	0.622430437491	BJHIKXHVCXFQLS-UHFFFAOYSA-N	2.0	ZAQJHHRNXZUBTE-WVZVXSGGSA-N	direct	637269372	14625.0	22.7958800173	1.0	45.5917600347	0.207476812497	2.01	0.130509766614
22942918	637269372	4116.0	23.2020403563	0.622430437491	BJHIKXHVCXFQLS-UHFFFAOYSA-N	2.0	ZAQJHHRNXZUBTE-WVZVXSGGSA-N	direct	637269372	14695.0	22.7958800173	1.0	45.5917600347	0.207476812497	2.01	0.130509766614
22942919	637269372	4116.0	23.2020403563	0.622430437491	BJHIKXHVCXFQLS-UHFFFAOYSA-N	2.0	ZAQJHHRNXZUBTE-WVZVXSGGSA-N	direct	637269372	14713.0	22.7958800173	1.0	45.5917600347	0.207476812497	2.01	0.130509766614
22942920	637269372	4116.0	23.2020403563	0.622430437491	BJHIKXHVCXFQLS-UHFFFAOYSA-N	2.0	ZAQJHHRNXZUBTE-WVZVXSGGSA-N	direct	637269372	16586.0	22.7958800173	1.0	45.5917600347	0.207476812497	2.01	0.130509766614
22942921	637269372	4116.0	23.2020403563	0.622430437491	BJHIKXHVCXFQLS-UHFFFAOYSA-N	2.0	ZAQJHHRNXZUBTE-WVZVXSGGSA-N	direct	637269372	16717.0	22.7958800173	1.0	45.5917600347	0.207476812497	2.01	0.130509766614
22942922	637269372	4116.0	23.2020403563	0.622430437491	BJHIKXHVCXFQLS-UHFFFAOYSA-N	2.0	ZAQJHHRNXZUBTE-WVZVXSGGSA-N	direct	637269372	16745.0	22.7958800173	1.0	45.5917600347	0.207476812497	2.01	0.130509766614
22942923	637269372	4116.0	23.2020403563	0.622430437491	BJHIKXHVCXFQLS-UHFFFAOYSA-N	2.0	ZAQJHHRNXZUBTE-WVZVXSGGSA-N	direct	637269372	16791.0	22.7958800173	1.0	45.5917600347	0.207476812497	2.01	0.130509766614
22942924	637269372	4116.0	23.2020403563	0.622430437491	BJHIKXHVCXFQLS-UHFFFAOYSA-N	2.0	ZAQJHHRNXZUBTE-WVZVXSGGSA-N	direct	637269372	16810.0	22.7958800173	1.0	45.5917600347	0.207476812497	2.01	0.130509766614
27522538	637264460	4116.0	21.2588484011	0.667387768058	BJHIKXHVCXFQLS-UHFFFAOYSA-N	2.0	ZAQJHHRNXZUBTE-WVZVXSGGSA-N	direct	637264460	4009.0	27.632644079	1.0	42.5176968023	0.222462589353	2.01	0.130507572396
27522539	637264460	4116.0	21.2588484011	0.667387768058	BJHIKXHVCXFQLS-UHFFFAOYSA-N	2.0	ZAQJHHRNXZUBTE-WVZVXSGGSA-N	direct	637264460	5154.0	27.632644079	1.0	42.5176968023	0.222462589353	2.01	0.130507572396
2704362	637266893	4116.0	15.8239087409	0.447786751632	BJHIKXHVCXFQLS-UHFFFAOYSA-N	2.0	ZAQJHHRNXZUBTE-WVZVXSGGSA-N	direct	637266893	4116.0	37.6695862267	2.0	31.6478174819	0.149262250544	2.01	0.13046979149
11037731	637264593	4116.0	39.8096683018	0.394416883561	BJHIKXHVCXFQLS-UHFFFAOYSA-N	2.0	ZAQJHHRNXZUBTE-WVZVXSGGSA-N	direct	637264593	971.0	35.8569851997	1.0	71.7139703995	0.13147229452	2.01	0.130403285706
11037732	637264593	4116.0	39.8096683018	0.394416883561	BJHIKXHVCXFQLS-UHFFFAOYSA-N	2.0	ZAQJHHRNXZUBTE-WVZVXSGGSA-N	direct	637264593	6325.0	35.8569851997	1.0	71.7139703995	0.13147229452	2.01	0.130403285706
11037733	637264593	4116.0	39.8096683018	0.394416883561	BJHIKXHVCXFQLS-UHFFFAOYSA-N	2.0	ZAQJHHRNXZUBTE-WVZVXSGGSA-N	direct	637264593	14852.0	35.8569851997	1.0	71.7139703995	0.13147229452	2.01	0.130403285706
27825725	637267419	1810.0	26.3187587626	0.634217443909	BJHIKXHVCXFQLS-UHFFFAOYSA-N	2.0	ZAQJHHRNXZUBTE-NQXXGFSBSA-N	direct	637267419	971.0	22.2831622767	1.0	44.5663245534	0.211405814636	2.01	0.130379697306
27825726	637267419	1810.0	26.3187587626	0.634217443909	BJHIKXHVCXFQLS-UHFFFAOYSA-N	2.0	ZAQJHHRNXZUBTE-NQXXGFSBSA-N	direct	637267419	13940.0	22.2831622767	1.0	44.5663245534	0.211405814636	2.01	0.130379697306
27825768	637267419	4116.0	22.876148359	0.634217443909	BJHIKXHVCXFQLS-UHFFFAOYSA-N	2.0	ZAQJHHRNXZUBTE-WVZVXSGGSA-N	direct	637267419	971.0	22.2831622767	1.0	44.5663245534	0.211405814636	2.01	0.130379697306
27825769	637267419	4116.0	22.876148359	0.634217443909	BJHIKXHVCXFQLS-UHFFFAOYSA-N	2.0	ZAQJHHRNXZUBTE-WVZVXSGGSA-N	direct	637267419	13940.0	22.2831622767	1.0	44.5663245534	0.211405814636	2.01	0.130379697306
22944531	637269372	4116.0	24.2652001704	0.607496948473	BJHIKXHVCXFQLS-UHFFFAOYSA-N	2.0	ZAQJHHRNXZUBTE-WVZVXSGGSA-N	direct	637269372	1466.0	23.214670165	1.0	46.42934033	0.202498982824	2.01	0.130311538285
2704124	637266893	6629.0	35.7544873322	0.394416883561	BJHIKXHVCXFQLS-UHFFFAOYSA-N	2.0	ZAQJHHRNXZUBTE-WUJLRWPWSA-N	direct	637266893	4116.0	37.6695862267	1.0	71.5089746644	0.13147229452	2.01	0.130309995582
2704125	637266893	6629.0	35.7544873322	0.394416883561	BJHIKXHVCXFQLS-UHFFFAOYSA-N	2.0	ZAQJHHRNXZUBTE-WUJLRWPWSA-N	direct	637266893	7210.0	36.4412914295	1.0	71.5089746644	0.13147229452	2.01	0.130309995582
2390826	637264959	6629.0	37.6216020991	0.374527657814	BJHIKXHVCXFQLS-UHFFFAOYSA-N	2.0	ZAQJHHRNXZUBTE-WUJLRWPWSA-N	direct	637264959	4116.0	44.3645162532	1.0	75.2432041981	0.124842552605	2.01	0.130282628508
2390828	637264959	6629.0	37.6216020991	0.374527657814	BJHIKXHVCXFQLS-UHFFFAOYSA-N	2.0	ZAQJHHRNXZUBTE-WUJLRWPWSA-N	direct	637264959	3619.0	41.3053948011	1.0	75.2432041981	0.124842552605	2.01	0.130282628508
2390829	637264959	6629.0	37.6216020991	0.374527657814	BJHIKXHVCXFQLS-UHFFFAOYSA-N	2.0	ZAQJHHRNXZUBTE-WUJLRWPWSA-N	direct	637264959	16179.0	41.3053948011	1.0	75.2432041981	0.124842552605	2.01	0.130282628508
2390830	637264959	6629.0	37.6216020991	0.374527657814	BJHIKXHVCXFQLS-UHFFFAOYSA-N	2.0	ZAQJHHRNXZUBTE-WUJLRWPWSA-N	direct	637264959	1248.0	41.0515870342	1.0	75.2432041981	0.124842552605	2.01	0.130282628508
2390833	637264959	6629.0	37.6216020991	0.374527657814	BJHIKXHVCXFQLS-UHFFFAOYSA-N	2.0	ZAQJHHRNXZUBTE-WUJLRWPWSA-N	direct	637264959	7210.0	40.2848326422	1.0	75.2432041981	0.124842552605	2.01	0.130282628508
2390836	637264959	6629.0	37.6216020991	0.374527657814	BJHIKXHVCXFQLS-UHFFFAOYSA-N	2.0	ZAQJHHRNXZUBTE-WUJLRWPWSA-N	direct	637264959	2331.0	39.9507819773	1.0	75.2432041981	0.124842552605	2.01	0.130282628508
2390837	637264959	6629.0	37.6216020991	0.374527657814	BJHIKXHVCXFQLS-UHFFFAOYSA-N	2.0	ZAQJHHRNXZUBTE-WUJLRWPWSA-N	direct	637264959	4385.0	39.9507819773	1.0	75.2432041981	0.124842552605	2.01	0.130282628508
2390838	637264959	6629.0	37.6216020991	0.374527657814	BJHIKXHVCXFQLS-UHFFFAOYSA-N	2.0	ZAQJHHRNXZUBTE-WUJLRWPWSA-N	direct	637264959	12108.0	39.9507819773	1.0	75.2432041981	0.124842552605	2.01	0.130282628508
2390839	637264959	6629.0	37.6216020991	0.374527657814	BJHIKXHVCXFQLS-UHFFFAOYSA-N	2.0	ZAQJHHRNXZUBTE-WUJLRWPWSA-N	direct	637264959	13884.0	39.9507819773	1.0	75.2432041981	0.124842552605	2.01	0.130282628508
2390840	637264959	6629.0	37.6216020991	0.374527657814	BJHIKXHVCXFQLS-UHFFFAOYSA-N	2.0	ZAQJHHRNXZUBTE-WUJLRWPWSA-N	direct	637264959	12690.0	39.8996294549	1.0	75.2432041981	0.124842552605	2.01	0.130282628508
2390834	637264959	6629.0	37.6216020991	0.374527657814	BJHIKXHVCXFQLS-UHFFFAOYSA-N	2.0	ZAQJHHRNXZUBTE-WUJLRWPWSA-N	direct	637264959	1157.0	40.0560111249	1.0	75.2432041981	0.124842552605	2.01	0.130282628508
2390835	637264959	6629.0	37.6216020991	0.374527657814	BJHIKXHVCXFQLS-UHFFFAOYSA-N	2.0	ZAQJHHRNXZUBTE-WUJLRWPWSA-N	direct	637264959	2964.0	40.0560111249	1.0	75.2432041981	0.124842552605	2.01	0.130282628508
11145685	637267753	4116.0	37.5528419687	0.374527657814	BJHIKXHVCXFQLS-UHFFFAOYSA-N	2.0	ZAQJHHRNXZUBTE-WVZVXSGGSA-N	direct	637267753	971.0	46.6003262785	1.0	75.1056839373	0.124842552605	2.01	0.130223059029
11145686	637267753	4116.0	37.5528419687	0.374527657814	BJHIKXHVCXFQLS-UHFFFAOYSA-N	2.0	ZAQJHHRNXZUBTE-WVZVXSGGSA-N	direct	637267753	13940.0	46.6003262785	1.0	75.1056839373	0.124842552605	2.01	0.130223059029
27829904	637267419	1810.0	26.3187587626	0.561235096429	BJHIKXHVCXFQLS-UHFFFAOYSA-N	2.0	ZAQJHHRNXZUBTE-NQXXGFSBSA-N	direct	637267419	12747.0	25.0172766123	1.0	50.0345532247	0.187078365476	2.01	0.130167459861
27829905	637267419	1810.0	26.3187587626	0.561235096429	BJHIKXHVCXFQLS-UHFFFAOYSA-N	2.0	ZAQJHHRNXZUBTE-NQXXGFSBSA-N	direct	637267419	12759.0	25.0172766123	1.0	50.0345532247	0.187078365476	2.01	0.130167459861
27829906	637267419	1810.0	26.3187587626	0.561235096429	BJHIKXHVCXFQLS-UHFFFAOYSA-N	2.0	ZAQJHHRNXZUBTE-NQXXGFSBSA-N	direct	637267419	12985.0	25.0172766123	1.0	50.0345532247	0.187078365476	2.01	0.130167459861
27829907	637267419	1810.0	26.3187587626	0.561235096429	BJHIKXHVCXFQLS-UHFFFAOYSA-N	2.0	ZAQJHHRNXZUBTE-NQXXGFSBSA-N	direct	637267419	13004.0	25.0172766123	1.0	50.0345532247	0.187078365476	2.01	0.130167459861
27829908	637267419	1810.0	26.3187587626	0.561235096429	BJHIKXHVCXFQLS-UHFFFAOYSA-N	2.0	ZAQJHHRNXZUBTE-NQXXGFSBSA-N	direct	637267419	13006.0	25.0172766123	1.0	50.0345532247	0.187078365476	2.01	0.130167459861
27829909	637267419	1810.0	26.3187587626	0.561235096429	BJHIKXHVCXFQLS-UHFFFAOYSA-N	2.0	ZAQJHHRNXZUBTE-NQXXGFSBSA-N	direct	637267419	13273.0	25.0172766123	1.0	50.0345532247	0.187078365476	2.01	0.130167459861
27829910	637267419	1810.0	26.3187587626	0.561235096429	BJHIKXHVCXFQLS-UHFFFAOYSA-N	2.0	ZAQJHHRNXZUBTE-NQXXGFSBSA-N	direct	637267419	13292.0	25.0172766123	1.0	50.0345532247	0.187078365476	2.01	0.130167459861
27829911	637267419	1810.0	26.3187587626	0.561235096429	BJHIKXHVCXFQLS-UHFFFAOYSA-N	2.0	ZAQJHHRNXZUBTE-NQXXGFSBSA-N	direct	637267419	13411.0	25.0172766123	1.0	50.0345532247	0.187078365476	2.01	0.130167459861
27829912	637267419	1810.0	26.3187587626	0.561235096429	BJHIKXHVCXFQLS-UHFFFAOYSA-N	2.0	ZAQJHHRNXZUBTE-NQXXGFSBSA-N	direct	637267419	13457.0	25.0172766123	1.0	50.0345532247	0.187078365476	2.01	0.130167459861
27829913	637267419	1810.0	26.3187587626	0.561235096429	BJHIKXHVCXFQLS-UHFFFAOYSA-N	2.0	ZAQJHHRNXZUBTE-NQXXGFSBSA-N	direct	637267419	13470.0	25.0172766123	1.0	50.0345532247	0.187078365476	2.01	0.130167459861
27829914	637267419	1810.0	26.3187587626	0.561235096429	BJHIKXHVCXFQLS-UHFFFAOYSA-N	2.0	ZAQJHHRNXZUBTE-NQXXGFSBSA-N	direct	637267419	13552.0	25.0172766123	1.0	50.0345532247	0.187078365476	2.01	0.130167459861
27829915	637267419	1810.0	26.3187587626	0.561235096429	BJHIKXHVCXFQLS-UHFFFAOYSA-N	2.0	ZAQJHHRNXZUBTE-NQXXGFSBSA-N	direct	637267419	13705.0	25.0172766123	1.0	50.0345532247	0.187078365476	2.01	0.130167459861
27829916	637267419	1810.0	26.3187587626	0.561235096429	BJHIKXHVCXFQLS-UHFFFAOYSA-N	2.0	ZAQJHHRNXZUBTE-NQXXGFSBSA-N	direct	637267419	13869.0	25.0172766123	1.0	50.0345532247	0.187078365476	2.01	0.130167459861
27829917	637267419	1810.0	26.3187587626	0.561235096429	BJHIKXHVCXFQLS-UHFFFAOYSA-N	2.0	ZAQJHHRNXZUBTE-NQXXGFSBSA-N	direct	637267419	13919.0	25.0172766123	1.0	50.0345532247	0.187078365476	2.01	0.130167459861
27829918	637267419	1810.0	26.3187587626	0.561235096429	BJHIKXHVCXFQLS-UHFFFAOYSA-N	2.0	ZAQJHHRNXZUBTE-NQXXGFSBSA-N	direct	637267419	13934.0	25.0172766123	1.0	50.0345532247	0.187078365476	2.01	0.130167459861
27829919	637267419	1810.0	26.3187587626	0.561235096429	BJHIKXHVCXFQLS-UHFFFAOYSA-N	2.0	ZAQJHHRNXZUBTE-NQXXGFSBSA-N	direct	637267419	14112.0	25.0172766123	1.0	50.0345532247	0.187078365476	2.01	0.130167459861
27829920	637267419	1810.0	26.3187587626	0.561235096429	BJHIKXHVCXFQLS-UHFFFAOYSA-N	2.0	ZAQJHHRNXZUBTE-NQXXGFSBSA-N	direct	637267419	14119.0	25.0172766123	1.0	50.0345532247	0.187078365476	2.01	0.130167459861
27829921	637267419	1810.0	26.3187587626	0.561235096429	BJHIKXHVCXFQLS-UHFFFAOYSA-N	2.0	ZAQJHHRNXZUBTE-NQXXGFSBSA-N	direct	637267419	14259.0	25.0172766123	1.0	50.0345532247	0.187078365476	2.01	0.130167459861
27829922	637267419	1810.0	26.3187587626	0.561235096429	BJHIKXHVCXFQLS-UHFFFAOYSA-N	2.0	ZAQJHHRNXZUBTE-NQXXGFSBSA-N	direct	637267419	14492.0	25.0172766123	1.0	50.0345532247	0.187078365476	2.01	0.130167459861
27829923	637267419	1810.0	26.3187587626	0.561235096429	BJHIKXHVCXFQLS-UHFFFAOYSA-N	2.0	ZAQJHHRNXZUBTE-NQXXGFSBSA-N	direct	637267419	14501.0	25.0172766123	1.0	50.0345532247	0.187078365476	2.01	0.130167459861
27829924	637267419	1810.0	26.3187587626	0.561235096429	BJHIKXHVCXFQLS-UHFFFAOYSA-N	2.0	ZAQJHHRNXZUBTE-NQXXGFSBSA-N	direct	637267419	14537.0	25.0172766123	1.0	50.0345532247	0.187078365476	2.01	0.130167459861
27829925	637267419	1810.0	26.3187587626	0.561235096429	BJHIKXHVCXFQLS-UHFFFAOYSA-N	2.0	ZAQJHHRNXZUBTE-NQXXGFSBSA-N	direct	637267419	14625.0	25.0172766123	1.0	50.0345532247	0.187078365476	2.01	0.130167459861
27829926	637267419	1810.0	26.3187587626	0.561235096429	BJHIKXHVCXFQLS-UHFFFAOYSA-N	2.0	ZAQJHHRNXZUBTE-NQXXGFSBSA-N	direct	637267419	14695.0	25.0172766123	1.0	50.0345532247	0.187078365476	2.01	0.130167459861
27829927	637267419	1810.0	26.3187587626	0.561235096429	BJHIKXHVCXFQLS-UHFFFAOYSA-N	2.0	ZAQJHHRNXZUBTE-NQXXGFSBSA-N	direct	637267419	14713.0	25.0172766123	1.0	50.0345532247	0.187078365476	2.01	0.130167459861
27829928	637267419	1810.0	26.3187587626	0.561235096429	BJHIKXHVCXFQLS-UHFFFAOYSA-N	2.0	ZAQJHHRNXZUBTE-NQXXGFSBSA-N	direct	637267419	16586.0	25.0172766123	1.0	50.0345532247	0.187078365476	2.01	0.130167459861
27829929	637267419	1810.0	26.3187587626	0.561235096429	BJHIKXHVCXFQLS-UHFFFAOYSA-N	2.0	ZAQJHHRNXZUBTE-NQXXGFSBSA-N	direct	637267419	16717.0	25.0172766123	1.0	50.0345532247	0.187078365476	2.01	0.130167459861
27829930	637267419	1810.0	26.3187587626	0.561235096429	BJHIKXHVCXFQLS-UHFFFAOYSA-N	2.0	ZAQJHHRNXZUBTE-NQXXGFSBSA-N	direct	637267419	16745.0	25.0172766123	1.0	50.0345532247	0.187078365476	2.01	0.130167459861
27829931	637267419	1810.0	26.3187587626	0.561235096429	BJHIKXHVCXFQLS-UHFFFAOYSA-N	2.0	ZAQJHHRNXZUBTE-NQXXGFSBSA-N	direct	637267419	16791.0	25.0172766123	1.0	50.0345532247	0.187078365476	2.01	0.130167459861
27829932	637267419	1810.0	26.3187587626	0.561235096429	BJHIKXHVCXFQLS-UHFFFAOYSA-N	2.0	ZAQJHHRNXZUBTE-NQXXGFSBSA-N	direct	637267419	16810.0	25.0172766123	1.0	50.0345532247	0.187078365476	2.01	0.130167459861
27555204	637268210	4116.0	22.1337126609	0.634217443909	BJHIKXHVCXFQLS-UHFFFAOYSA-N	2.0	ZAQJHHRNXZUBTE-WVZVXSGGSA-N	direct	637268210	7537.0	28.4271283978	1.0	44.2674253218	0.211405814636	2.01	0.13016053637
27555205	637268210	4116.0	22.1337126609	0.634217443909	BJHIKXHVCXFQLS-UHFFFAOYSA-N	2.0	ZAQJHHRNXZUBTE-WVZVXSGGSA-N	direct	637268210	10453.0	28.4271283978	1.0	44.2674253218	0.211405814636	2.01	0.13016053637
27555206	637268210	4116.0	22.1337126609	0.634217443909	BJHIKXHVCXFQLS-UHFFFAOYSA-N	2.0	ZAQJHHRNXZUBTE-WVZVXSGGSA-N	direct	637268210	12276.0	27.4225082002	1.0	44.2674253218	0.211405814636	2.01	0.13016053637
27555207	637268210	4116.0	22.1337126609	0.634217443909	BJHIKXHVCXFQLS-UHFFFAOYSA-N	2.0	ZAQJHHRNXZUBTE-WVZVXSGGSA-N	direct	637268210	1157.0	27.2013493546	1.0	44.2674253218	0.211405814636	2.01	0.13016053637
27555208	637268210	4116.0	22.1337126609	0.634217443909	BJHIKXHVCXFQLS-UHFFFAOYSA-N	2.0	ZAQJHHRNXZUBTE-WVZVXSGGSA-N	direct	637268210	2964.0	27.2013493546	1.0	44.2674253218	0.211405814636	2.01	0.13016053637
50002650	637265034	5089.0	6.01637371288	0.607496948473	BJHIKXHVCXFQLS-UHFFFAOYSA-N	1.0	QZNPNKJXABGCRC-FUTKDDECSA-N	direct	637265034	997.0	8.62342304294	0.01	12.0327474258	0.303748474236	2.01	0.13015436854
50002651	637265034	5089.0	6.01637371288	0.607496948473	BJHIKXHVCXFQLS-UHFFFAOYSA-N	1.0	QZNPNKJXABGCRC-FUTKDDECSA-N	direct	637265034	4583.0	8.62342304294	0.01	12.0327474258	0.303748474236	2.01	0.13015436854
27826628	637267419	1810.0	26.3187587626	0.629702481806	BJHIKXHVCXFQLS-UHFFFAOYSA-N	2.0	ZAQJHHRNXZUBTE-NQXXGFSBSA-N	direct	637267419	971.0	22.2831622767	1.0	44.5663245534	0.209900827269	2.01	0.130147033633
27826629	637267419	1810.0	26.3187587626	0.629702481806	BJHIKXHVCXFQLS-UHFFFAOYSA-N	2.0	ZAQJHHRNXZUBTE-NQXXGFSBSA-N	direct	637267419	13940.0	22.2831622767	1.0	44.5663245534	0.209900827269	2.01	0.130147033633
27826671	637267419	4116.0	22.876148359	0.629702481806	BJHIKXHVCXFQLS-UHFFFAOYSA-N	2.0	ZAQJHHRNXZUBTE-WVZVXSGGSA-N	direct	637267419	971.0	22.2831622767	1.0	44.5663245534	0.209900827269	2.01	0.130147033633
27826672	637267419	4116.0	22.876148359	0.629702481806	BJHIKXHVCXFQLS-UHFFFAOYSA-N	2.0	ZAQJHHRNXZUBTE-WVZVXSGGSA-N	direct	637267419	13940.0	22.2831622767	1.0	44.5663245534	0.209900827269	2.01	0.130147033633
40912408	637269263	4391.0	38.7328282716	0.374527657814	BJHIKXHVCXFQLS-UHFFFAOYSA-N	2.0	ZAQJHHRNXZUBTE-WUJLRWPWSA-N	direct	637269263	5990.0	37.4078232426	1.0	74.8156464852	0.124842552605	2.01	0.130097155164
27445690	637267730	1810.0	36.1237821594	0.387539753575	BJHIKXHVCXFQLS-UHFFFAOYSA-N	2.0	ZAQJHHRNXZUBTE-NQXXGFSBSA-N	direct	637267730	44.0	42.8356471442	1.0	72.2475643188	0.129179917858	2.01	0.130071930288
27445691	637267730	1810.0	36.1237821594	0.387539753575	BJHIKXHVCXFQLS-UHFFFAOYSA-N	2.0	ZAQJHHRNXZUBTE-NQXXGFSBSA-N	direct	637267730	1847.0	42.8356471442	1.0	72.2475643188	0.129179917858	2.01	0.130071930288
27445692	637267730	1810.0	36.1237821594	0.387539753575	BJHIKXHVCXFQLS-UHFFFAOYSA-N	2.0	ZAQJHHRNXZUBTE-NQXXGFSBSA-N	direct	637267730	4116.0	42.8356471442	1.0	72.2475643188	0.129179917858	2.01	0.130071930288
27445693	637267730	1810.0	36.1237821594	0.387539753575	BJHIKXHVCXFQLS-UHFFFAOYSA-N	2.0	ZAQJHHRNXZUBTE-NQXXGFSBSA-N	direct	637267730	5039.0	42.8356471442	1.0	72.2475643188	0.129179917858	2.01	0.130071930288
27445695	637267730	3309.0	36.1237821594	0.387539753575	BJHIKXHVCXFQLS-UHFFFAOYSA-N	2.0	ZAQJHHRNXZUBTE-WVZVXSGGSA-N	direct	637267730	44.0	42.8356471442	1.0	72.2475643188	0.129179917858	2.01	0.130071930288
27445696	637267730	3309.0	36.1237821594	0.387539753575	BJHIKXHVCXFQLS-UHFFFAOYSA-N	2.0	ZAQJHHRNXZUBTE-WVZVXSGGSA-N	direct	637267730	1847.0	42.8356471442	1.0	72.2475643188	0.129179917858	2.01	0.130071930288
27445697	637267730	3309.0	36.1237821594	0.387539753575	BJHIKXHVCXFQLS-UHFFFAOYSA-N	2.0	ZAQJHHRNXZUBTE-WVZVXSGGSA-N	direct	637267730	4116.0	42.8356471442	1.0	72.2475643188	0.129179917858	2.01	0.130071930288
27445698	637267730	3309.0	36.1237821594	0.387539753575	BJHIKXHVCXFQLS-UHFFFAOYSA-N	2.0	ZAQJHHRNXZUBTE-WVZVXSGGSA-N	direct	637267730	5039.0	42.8356471442	1.0	72.2475643188	0.129179917858	2.01	0.130071930288
27522322	637264460	4116.0	21.2588484011	0.658236078246	BJHIKXHVCXFQLS-UHFFFAOYSA-N	2.0	ZAQJHHRNXZUBTE-WVZVXSGGSA-N	direct	637264460	4009.0	27.632644079	1.0	42.5176968023	0.219412026082	2.01	0.13005785028
27522323	637264460	4116.0	21.2588484011	0.658236078246	BJHIKXHVCXFQLS-UHFFFAOYSA-N	2.0	ZAQJHHRNXZUBTE-WVZVXSGGSA-N	direct	637264460	5154.0	27.632644079	1.0	42.5176968023	0.219412026082	2.01	0.13005785028
22940499	637269372	4116.0	24.2652001704	0.602055597886	BJHIKXHVCXFQLS-UHFFFAOYSA-N	2.0	ZAQJHHRNXZUBTE-WVZVXSGGSA-N	direct	637269372	1466.0	23.214670165	1.0	46.42934033	0.200685199295	2.01	0.130018752877
11037734	637264593	4116.0	39.8096683018	0.394416883561	BJHIKXHVCXFQLS-UHFFFAOYSA-N	2.0	ZAQJHHRNXZUBTE-WVZVXSGGSA-N	direct	637264593	9394.0	35.406713933	1.0	70.813427866	0.13147229452	2.01	0.12999196142
27826929	637267419	1810.0	26.3187587626	0.626262042857	BJHIKXHVCXFQLS-UHFFFAOYSA-N	2.0	ZAQJHHRNXZUBTE-NQXXGFSBSA-N	direct	637267419	971.0	22.2831622767	1.0	44.5663245534	0.208754014286	2.01	0.129968900599
27826930	637267419	1810.0	26.3187587626	0.626262042857	BJHIKXHVCXFQLS-UHFFFAOYSA-N	2.0	ZAQJHHRNXZUBTE-NQXXGFSBSA-N	direct	637267419	13940.0	22.2831622767	1.0	44.5663245534	0.208754014286	2.01	0.129968900599
27826972	637267419	4116.0	22.876148359	0.626262042857	BJHIKXHVCXFQLS-UHFFFAOYSA-N	2.0	ZAQJHHRNXZUBTE-WVZVXSGGSA-N	direct	637267419	971.0	22.2831622767	1.0	44.5663245534	0.208754014286	2.01	0.129968900599
27826973	637267419	4116.0	22.876148359	0.626262042857	BJHIKXHVCXFQLS-UHFFFAOYSA-N	2.0	ZAQJHHRNXZUBTE-WVZVXSGGSA-N	direct	637267419	13940.0	22.2831622767	1.0	44.5663245534	0.208754014286	2.01	0.129968900599
27555267	637268210	4116.0	22.1337126609	0.629702481806	BJHIKXHVCXFQLS-UHFFFAOYSA-N	2.0	ZAQJHHRNXZUBTE-WVZVXSGGSA-N	direct	637268210	7537.0	28.4271283978	1.0	44.2674253218	0.209900827269	2.01	0.129928263792
27555268	637268210	4116.0	22.1337126609	0.629702481806	BJHIKXHVCXFQLS-UHFFFAOYSA-N	2.0	ZAQJHHRNXZUBTE-WVZVXSGGSA-N	direct	637268210	10453.0	28.4271283978	1.0	44.2674253218	0.209900827269	2.01	0.129928263792
27555269	637268210	4116.0	22.1337126609	0.629702481806	BJHIKXHVCXFQLS-UHFFFAOYSA-N	2.0	ZAQJHHRNXZUBTE-WVZVXSGGSA-N	direct	637268210	12276.0	27.4225082002	1.0	44.2674253218	0.209900827269	2.01	0.129928263792
27555270	637268210	4116.0	22.1337126609	0.629702481806	BJHIKXHVCXFQLS-UHFFFAOYSA-N	2.0	ZAQJHHRNXZUBTE-WVZVXSGGSA-N	direct	637268210	1157.0	27.2013493546	1.0	44.2674253218	0.209900827269	2.01	0.129928263792
27555271	637268210	4116.0	22.1337126609	0.629702481806	BJHIKXHVCXFQLS-UHFFFAOYSA-N	2.0	ZAQJHHRNXZUBTE-WVZVXSGGSA-N	direct	637268210	2964.0	27.2013493546	1.0	44.2674253218	0.209900827269	2.01	0.129928263792
11037784	637264593	12191.0	31.0736575534	0.447786751632	BJHIKXHVCXFQLS-UHFFFAOYSA-N	2.0	ZAQJHHRNXZUBTE-UCORVYFPSA-N	flat tautomer	637264593	4116.0	37.11463878	1.0	62.1473151067	0.149262250544	2.01	0.129873971355
11037785	637264593	12191.0	31.0736575534	0.447786751632	BJHIKXHVCXFQLS-UHFFFAOYSA-N	2.0	ZAQJHHRNXZUBTE-UCORVYFPSA-N	flat tautomer	637264593	670.0	36.920818754	1.0	62.1473151067	0.149262250544	2.01	0.129873971355
11037787	637264593	12191.0	31.0736575534	0.447786751632	BJHIKXHVCXFQLS-UHFFFAOYSA-N	2.0	ZAQJHHRNXZUBTE-UCORVYFPSA-N	flat tautomer	637264593	971.0	35.8569851997	1.0	62.1473151067	0.149262250544	2.01	0.129873971355
11037788	637264593	12191.0	31.0736575534	0.447786751632	BJHIKXHVCXFQLS-UHFFFAOYSA-N	2.0	ZAQJHHRNXZUBTE-UCORVYFPSA-N	flat tautomer	637264593	6325.0	35.8569851997	1.0	62.1473151067	0.149262250544	2.01	0.129873971355
11037789	637264593	12191.0	31.0736575534	0.447786751632	BJHIKXHVCXFQLS-UHFFFAOYSA-N	2.0	ZAQJHHRNXZUBTE-UCORVYFPSA-N	flat tautomer	637264593	14852.0	35.8569851997	1.0	62.1473151067	0.149262250544	2.01	0.129873971355
11037790	637264593	12191.0	31.0736575534	0.447786751632	BJHIKXHVCXFQLS-UHFFFAOYSA-N	2.0	ZAQJHHRNXZUBTE-UCORVYFPSA-N	flat tautomer	637264593	9394.0	35.406713933	1.0	62.1473151067	0.149262250544	2.01	0.129873971355
50001930	637265034	5089.0	6.01637371288	0.602055597886	BJHIKXHVCXFQLS-UHFFFAOYSA-N	1.0	QZNPNKJXABGCRC-FUTKDDECSA-N	direct	637265034	997.0	8.62342304294	0.01	12.0327474258	0.301027798943	2.01	0.129861936263
50001931	637265034	5089.0	6.01637371288	0.602055597886	BJHIKXHVCXFQLS-UHFFFAOYSA-N	1.0	QZNPNKJXABGCRC-FUTKDDECSA-N	direct	637265034	4583.0	8.62342304294	0.01	12.0327474258	0.301027798943	2.01	0.129861936263
2703954	637266893	2032.0	24.7746907183	0.561235096429	BJHIKXHVCXFQLS-UHFFFAOYSA-N	2.0	ZAQJHHRNXZUBTE-NQXXGFSBSA-N	direct	637266893	2994.0	32.505845406	1.0	49.5493814365	0.187078365476	2.01	0.12985075607
2703955	637266893	2032.0	24.7746907183	0.561235096429	BJHIKXHVCXFQLS-UHFFFAOYSA-N	2.0	ZAQJHHRNXZUBTE-NQXXGFSBSA-N	direct	637266893	3901.0	32.505845406	1.0	49.5493814365	0.187078365476	2.01	0.12985075607
27829044	637267419	4116.0	22.876148359	0.607496948473	BJHIKXHVCXFQLS-UHFFFAOYSA-N	2.0	ZAQJHHRNXZUBTE-WVZVXSGGSA-N	direct	637267419	12747.0	25.0172766123	1.0	45.7522967181	0.202498982824	2.01	0.129833859772
27829045	637267419	4116.0	22.876148359	0.607496948473	BJHIKXHVCXFQLS-UHFFFAOYSA-N	2.0	ZAQJHHRNXZUBTE-WVZVXSGGSA-N	direct	637267419	12759.0	25.0172766123	1.0	45.7522967181	0.202498982824	2.01	0.129833859772
27829046	637267419	4116.0	22.876148359	0.607496948473	BJHIKXHVCXFQLS-UHFFFAOYSA-N	2.0	ZAQJHHRNXZUBTE-WVZVXSGGSA-N	direct	637267419	12985.0	25.0172766123	1.0	45.7522967181	0.202498982824	2.01	0.129833859772
27829047	637267419	4116.0	22.876148359	0.607496948473	BJHIKXHVCXFQLS-UHFFFAOYSA-N	2.0	ZAQJHHRNXZUBTE-WVZVXSGGSA-N	direct	637267419	13004.0	25.0172766123	1.0	45.7522967181	0.202498982824	2.01	0.129833859772
27829048	637267419	4116.0	22.876148359	0.607496948473	BJHIKXHVCXFQLS-UHFFFAOYSA-N	2.0	ZAQJHHRNXZUBTE-WVZVXSGGSA-N	direct	637267419	13006.0	25.0172766123	1.0	45.7522967181	0.202498982824	2.01	0.129833859772
27829049	637267419	4116.0	22.876148359	0.607496948473	BJHIKXHVCXFQLS-UHFFFAOYSA-N	2.0	ZAQJHHRNXZUBTE-WVZVXSGGSA-N	direct	637267419	13273.0	25.0172766123	1.0	45.7522967181	0.202498982824	2.01	0.129833859772
27829050	637267419	4116.0	22.876148359	0.607496948473	BJHIKXHVCXFQLS-UHFFFAOYSA-N	2.0	ZAQJHHRNXZUBTE-WVZVXSGGSA-N	direct	637267419	13292.0	25.0172766123	1.0	45.7522967181	0.202498982824	2.01	0.129833859772
27829051	637267419	4116.0	22.876148359	0.607496948473	BJHIKXHVCXFQLS-UHFFFAOYSA-N	2.0	ZAQJHHRNXZUBTE-WVZVXSGGSA-N	direct	637267419	13411.0	25.0172766123	1.0	45.7522967181	0.202498982824	2.01	0.129833859772
27829052	637267419	4116.0	22.876148359	0.607496948473	BJHIKXHVCXFQLS-UHFFFAOYSA-N	2.0	ZAQJHHRNXZUBTE-WVZVXSGGSA-N	direct	637267419	13457.0	25.0172766123	1.0	45.7522967181	0.202498982824	2.01	0.129833859772
27829053	637267419	4116.0	22.876148359	0.607496948473	BJHIKXHVCXFQLS-UHFFFAOYSA-N	2.0	ZAQJHHRNXZUBTE-WVZVXSGGSA-N	direct	637267419	13470.0	25.0172766123	1.0	45.7522967181	0.202498982824	2.01	0.129833859772
27829054	637267419	4116.0	22.876148359	0.607496948473	BJHIKXHVCXFQLS-UHFFFAOYSA-N	2.0	ZAQJHHRNXZUBTE-WVZVXSGGSA-N	direct	637267419	13552.0	25.0172766123	1.0	45.7522967181	0.202498982824	2.01	0.129833859772
27829055	637267419	4116.0	22.876148359	0.607496948473	BJHIKXHVCXFQLS-UHFFFAOYSA-N	2.0	ZAQJHHRNXZUBTE-WVZVXSGGSA-N	direct	637267419	13705.0	25.0172766123	1.0	45.7522967181	0.202498982824	2.01	0.129833859772
27829056	637267419	4116.0	22.876148359	0.607496948473	BJHIKXHVCXFQLS-UHFFFAOYSA-N	2.0	ZAQJHHRNXZUBTE-WVZVXSGGSA-N	direct	637267419	13869.0	25.0172766123	1.0	45.7522967181	0.202498982824	2.01	0.129833859772
27829057	637267419	4116.0	22.876148359	0.607496948473	BJHIKXHVCXFQLS-UHFFFAOYSA-N	2.0	ZAQJHHRNXZUBTE-WVZVXSGGSA-N	direct	637267419	13919.0	25.0172766123	1.0	45.7522967181	0.202498982824	2.01	0.129833859772
27829058	637267419	4116.0	22.876148359	0.607496948473	BJHIKXHVCXFQLS-UHFFFAOYSA-N	2.0	ZAQJHHRNXZUBTE-WVZVXSGGSA-N	direct	637267419	13934.0	25.0172766123	1.0	45.7522967181	0.202498982824	2.01	0.129833859772
27829059	637267419	4116.0	22.876148359	0.607496948473	BJHIKXHVCXFQLS-UHFFFAOYSA-N	2.0	ZAQJHHRNXZUBTE-WVZVXSGGSA-N	direct	637267419	14112.0	25.0172766123	1.0	45.7522967181	0.202498982824	2.01	0.129833859772
27829060	637267419	4116.0	22.876148359	0.607496948473	BJHIKXHVCXFQLS-UHFFFAOYSA-N	2.0	ZAQJHHRNXZUBTE-WVZVXSGGSA-N	direct	637267419	14119.0	25.0172766123	1.0	45.7522967181	0.202498982824	2.01	0.129833859772
27829061	637267419	4116.0	22.876148359	0.607496948473	BJHIKXHVCXFQLS-UHFFFAOYSA-N	2.0	ZAQJHHRNXZUBTE-WVZVXSGGSA-N	direct	637267419	14259.0	25.0172766123	1.0	45.7522967181	0.202498982824	2.01	0.129833859772
27829062	637267419	4116.0	22.876148359	0.607496948473	BJHIKXHVCXFQLS-UHFFFAOYSA-N	2.0	ZAQJHHRNXZUBTE-WVZVXSGGSA-N	direct	637267419	14492.0	25.0172766123	1.0	45.7522967181	0.202498982824	2.01	0.129833859772
27829063	637267419	4116.0	22.876148359	0.607496948473	BJHIKXHVCXFQLS-UHFFFAOYSA-N	2.0	ZAQJHHRNXZUBTE-WVZVXSGGSA-N	direct	637267419	14501.0	25.0172766123	1.0	45.7522967181	0.202498982824	2.01	0.129833859772
27829064	637267419	4116.0	22.876148359	0.607496948473	BJHIKXHVCXFQLS-UHFFFAOYSA-N	2.0	ZAQJHHRNXZUBTE-WVZVXSGGSA-N	direct	637267419	14537.0	25.0172766123	1.0	45.7522967181	0.202498982824	2.01	0.129833859772
27829065	637267419	4116.0	22.876148359	0.607496948473	BJHIKXHVCXFQLS-UHFFFAOYSA-N	2.0	ZAQJHHRNXZUBTE-WVZVXSGGSA-N	direct	637267419	14625.0	25.0172766123	1.0	45.7522967181	0.202498982824	2.01	0.129833859772
27829066	637267419	4116.0	22.876148359	0.607496948473	BJHIKXHVCXFQLS-UHFFFAOYSA-N	2.0	ZAQJHHRNXZUBTE-WVZVXSGGSA-N	direct	637267419	14695.0	25.0172766123	1.0	45.7522967181	0.202498982824	2.01	0.129833859772
27829067	637267419	4116.0	22.876148359	0.607496948473	BJHIKXHVCXFQLS-UHFFFAOYSA-N	2.0	ZAQJHHRNXZUBTE-WVZVXSGGSA-N	direct	637267419	14713.0	25.0172766123	1.0	45.7522967181	0.202498982824	2.01	0.129833859772
27829068	637267419	4116.0	22.876148359	0.607496948473	BJHIKXHVCXFQLS-UHFFFAOYSA-N	2.0	ZAQJHHRNXZUBTE-WVZVXSGGSA-N	direct	637267419	16586.0	25.0172766123	1.0	45.7522967181	0.202498982824	2.01	0.129833859772
27829069	637267419	4116.0	22.876148359	0.607496948473	BJHIKXHVCXFQLS-UHFFFAOYSA-N	2.0	ZAQJHHRNXZUBTE-WVZVXSGGSA-N	direct	637267419	16717.0	25.0172766123	1.0	45.7522967181	0.202498982824	2.01	0.129833859772
27829070	637267419	4116.0	22.876148359	0.607496948473	BJHIKXHVCXFQLS-UHFFFAOYSA-N	2.0	ZAQJHHRNXZUBTE-WVZVXSGGSA-N	direct	637267419	16745.0	25.0172766123	1.0	45.7522967181	0.202498982824	2.01	0.129833859772
27829071	637267419	4116.0	22.876148359	0.607496948473	BJHIKXHVCXFQLS-UHFFFAOYSA-N	2.0	ZAQJHHRNXZUBTE-WVZVXSGGSA-N	direct	637267419	16791.0	25.0172766123	1.0	45.7522967181	0.202498982824	2.01	0.129833859772
27829072	637267419	4116.0	22.876148359	0.607496948473	BJHIKXHVCXFQLS-UHFFFAOYSA-N	2.0	ZAQJHHRNXZUBTE-WVZVXSGGSA-N	direct	637267419	16810.0	25.0172766123	1.0	45.7522967181	0.202498982824	2.01	0.129833859772
27829073	637267419	4116.0	22.876148359	0.607496948473	BJHIKXHVCXFQLS-UHFFFAOYSA-N	2.0	ZAQJHHRNXZUBTE-WVZVXSGGSA-N	direct	637267419	1810.0	24.9665762445	1.0	45.7522967181	0.202498982824	2.01	0.129833859772
27829075	637267419	4116.0	22.876148359	0.607496948473	BJHIKXHVCXFQLS-UHFFFAOYSA-N	2.0	ZAQJHHRNXZUBTE-WVZVXSGGSA-N	direct	637267419	2331.0	23.7077439286	1.0	45.7522967181	0.202498982824	2.01	0.129833859772
27829076	637267419	4116.0	22.876148359	0.607496948473	BJHIKXHVCXFQLS-UHFFFAOYSA-N	2.0	ZAQJHHRNXZUBTE-WVZVXSGGSA-N	direct	637267419	4385.0	23.7077439286	1.0	45.7522967181	0.202498982824	2.01	0.129833859772
27829077	637267419	4116.0	22.876148359	0.607496948473	BJHIKXHVCXFQLS-UHFFFAOYSA-N	2.0	ZAQJHHRNXZUBTE-WVZVXSGGSA-N	direct	637267419	12108.0	23.7077439286	1.0	45.7522967181	0.202498982824	2.01	0.129833859772
27829078	637267419	4116.0	22.876148359	0.607496948473	BJHIKXHVCXFQLS-UHFFFAOYSA-N	2.0	ZAQJHHRNXZUBTE-WVZVXSGGSA-N	direct	637267419	13884.0	23.7077439286	1.0	45.7522967181	0.202498982824	2.01	0.129833859772
11037752	637264593	4116.0	39.8096683018	0.387539753575	BJHIKXHVCXFQLS-UHFFFAOYSA-N	2.0	ZAQJHHRNXZUBTE-WVZVXSGGSA-N	direct	637264593	971.0	35.8569851997	1.0	71.7139703995	0.129179917858	2.01	0.12983109639
11037753	637264593	4116.0	39.8096683018	0.387539753575	BJHIKXHVCXFQLS-UHFFFAOYSA-N	2.0	ZAQJHHRNXZUBTE-WVZVXSGGSA-N	direct	637264593	6325.0	35.8569851997	1.0	71.7139703995	0.129179917858	2.01	0.12983109639
11037754	637264593	4116.0	39.8096683018	0.387539753575	BJHIKXHVCXFQLS-UHFFFAOYSA-N	2.0	ZAQJHHRNXZUBTE-WVZVXSGGSA-N	direct	637264593	14852.0	35.8569851997	1.0	71.7139703995	0.129179917858	2.01	0.12983109639
2704420	637266893	6629.0	35.7544873322	0.402413194785	BJHIKXHVCXFQLS-UHFFFAOYSA-N	2.0	ZAQJHHRNXZUBTE-WUJLRWPWSA-N	direct	637266893	2964.0	34.5142785735	1.0	69.028557147	0.134137731595	2.01	0.129814728705
27828434	637267419	1810.0	26.3187587626	0.622430437491	BJHIKXHVCXFQLS-UHFFFAOYSA-N	2.0	ZAQJHHRNXZUBTE-NQXXGFSBSA-N	direct	637267419	971.0	22.2831622767	1.0	44.5663245534	0.207476812497	2.01	0.129769648468
27828435	637267419	1810.0	26.3187587626	0.622430437491	BJHIKXHVCXFQLS-UHFFFAOYSA-N	2.0	ZAQJHHRNXZUBTE-NQXXGFSBSA-N	direct	637267419	13940.0	22.2831622767	1.0	44.5663245534	0.207476812497	2.01	0.129769648468
27828477	637267419	4116.0	22.876148359	0.622430437491	BJHIKXHVCXFQLS-UHFFFAOYSA-N	2.0	ZAQJHHRNXZUBTE-WVZVXSGGSA-N	direct	637267419	971.0	22.2831622767	1.0	44.5663245534	0.207476812497	2.01	0.129769648468
27828478	637267419	4116.0	22.876148359	0.622430437491	BJHIKXHVCXFQLS-UHFFFAOYSA-N	2.0	ZAQJHHRNXZUBTE-WVZVXSGGSA-N	direct	637267419	13940.0	22.2831622767	1.0	44.5663245534	0.207476812497	2.01	0.129769648468
22941837	637269372	4116.0	24.2652001704	0.583224181521	BJHIKXHVCXFQLS-UHFFFAOYSA-N	2.0	ZAQJHHRNXZUBTE-WVZVXSGGSA-N	direct	637269372	2196.0	23.7721132954	1.0	47.5442265908	0.194408060507	2.01	0.12975737327
22941838	637269372	4116.0	24.2652001704	0.583224181521	BJHIKXHVCXFQLS-UHFFFAOYSA-N	2.0	ZAQJHHRNXZUBTE-WVZVXSGGSA-N	direct	637269372	2400.0	23.7721132954	1.0	47.5442265908	0.194408060507	2.01	0.12975737327
27555288	637268210	4116.0	22.1337126609	0.626262042857	BJHIKXHVCXFQLS-UHFFFAOYSA-N	2.0	ZAQJHHRNXZUBTE-WVZVXSGGSA-N	direct	637268210	7537.0	28.4271283978	1.0	44.2674253218	0.208754014286	2.01	0.129750430189
27555289	637268210	4116.0	22.1337126609	0.626262042857	BJHIKXHVCXFQLS-UHFFFAOYSA-N	2.0	ZAQJHHRNXZUBTE-WVZVXSGGSA-N	direct	637268210	10453.0	28.4271283978	1.0	44.2674253218	0.208754014286	2.01	0.129750430189
27555290	637268210	4116.0	22.1337126609	0.626262042857	BJHIKXHVCXFQLS-UHFFFAOYSA-N	2.0	ZAQJHHRNXZUBTE-WVZVXSGGSA-N	direct	637268210	12276.0	27.4225082002	1.0	44.2674253218	0.208754014286	2.01	0.129750430189
27555291	637268210	4116.0	22.1337126609	0.626262042857	BJHIKXHVCXFQLS-UHFFFAOYSA-N	2.0	ZAQJHHRNXZUBTE-WVZVXSGGSA-N	direct	637268210	1157.0	27.2013493546	1.0	44.2674253218	0.208754014286	2.01	0.129750430189
27555292	637268210	4116.0	22.1337126609	0.626262042857	BJHIKXHVCXFQLS-UHFFFAOYSA-N	2.0	ZAQJHHRNXZUBTE-WVZVXSGGSA-N	direct	637268210	2964.0	27.2013493546	1.0	44.2674253218	0.208754014286	2.01	0.129750430189
2704222	637266893	6629.0	35.7544873322	0.387539753575	BJHIKXHVCXFQLS-UHFFFAOYSA-N	2.0	ZAQJHHRNXZUBTE-WUJLRWPWSA-N	direct	637266893	4116.0	37.6695862267	1.0	71.5089746644	0.129179917858	2.01	0.129738215609
2704223	637266893	6629.0	35.7544873322	0.387539753575	BJHIKXHVCXFQLS-UHFFFAOYSA-N	2.0	ZAQJHHRNXZUBTE-WUJLRWPWSA-N	direct	637266893	7210.0	36.4412914295	1.0	71.5089746644	0.129179917858	2.01	0.129738215609
2704422	637266893	6629.0	35.7544873322	0.402413194785	BJHIKXHVCXFQLS-UHFFFAOYSA-N	2.0	ZAQJHHRNXZUBTE-WUJLRWPWSA-N	direct	637266893	971.0	34.4259687323	1.0	68.8519374645	0.134137731595	2.01	0.129731611408
2704423	637266893	6629.0	35.7544873322	0.402413194785	BJHIKXHVCXFQLS-UHFFFAOYSA-N	2.0	ZAQJHHRNXZUBTE-WUJLRWPWSA-N	direct	637266893	13940.0	34.4259687323	1.0	68.8519374645	0.134137731595	2.01	0.129731611408
22944240	637269372	4116.0	23.2020403563	0.607496948473	BJHIKXHVCXFQLS-UHFFFAOYSA-N	2.0	ZAQJHHRNXZUBTE-WVZVXSGGSA-N	direct	637269372	12747.0	22.7958800173	1.0	45.5917600347	0.202498982824	2.01	0.129719818617
22944241	637269372	4116.0	23.2020403563	0.607496948473	BJHIKXHVCXFQLS-UHFFFAOYSA-N	2.0	ZAQJHHRNXZUBTE-WVZVXSGGSA-N	direct	637269372	12759.0	22.7958800173	1.0	45.5917600347	0.202498982824	2.01	0.129719818617
22944242	637269372	4116.0	23.2020403563	0.607496948473	BJHIKXHVCXFQLS-UHFFFAOYSA-N	2.0	ZAQJHHRNXZUBTE-WVZVXSGGSA-N	direct	637269372	12985.0	22.7958800173	1.0	45.5917600347	0.202498982824	2.01	0.129719818617
22944243	637269372	4116.0	23.2020403563	0.607496948473	BJHIKXHVCXFQLS-UHFFFAOYSA-N	2.0	ZAQJHHRNXZUBTE-WVZVXSGGSA-N	direct	637269372	13004.0	22.7958800173	1.0	45.5917600347	0.202498982824	2.01	0.129719818617
22944244	637269372	4116.0	23.2020403563	0.607496948473	BJHIKXHVCXFQLS-UHFFFAOYSA-N	2.0	ZAQJHHRNXZUBTE-WVZVXSGGSA-N	direct	637269372	13006.0	22.7958800173	1.0	45.5917600347	0.202498982824	2.01	0.129719818617
22944245	637269372	4116.0	23.2020403563	0.607496948473	BJHIKXHVCXFQLS-UHFFFAOYSA-N	2.0	ZAQJHHRNXZUBTE-WVZVXSGGSA-N	direct	637269372	13273.0	22.7958800173	1.0	45.5917600347	0.202498982824	2.01	0.129719818617
22944246	637269372	4116.0	23.2020403563	0.607496948473	BJHIKXHVCXFQLS-UHFFFAOYSA-N	2.0	ZAQJHHRNXZUBTE-WVZVXSGGSA-N	direct	637269372	13292.0	22.7958800173	1.0	45.5917600347	0.202498982824	2.01	0.129719818617
22944247	637269372	4116.0	23.2020403563	0.607496948473	BJHIKXHVCXFQLS-UHFFFAOYSA-N	2.0	ZAQJHHRNXZUBTE-WVZVXSGGSA-N	direct	637269372	13411.0	22.7958800173	1.0	45.5917600347	0.202498982824	2.01	0.129719818617
22944248	637269372	4116.0	23.2020403563	0.607496948473	BJHIKXHVCXFQLS-UHFFFAOYSA-N	2.0	ZAQJHHRNXZUBTE-WVZVXSGGSA-N	direct	637269372	13457.0	22.7958800173	1.0	45.5917600347	0.202498982824	2.01	0.129719818617
22944249	637269372	4116.0	23.2020403563	0.607496948473	BJHIKXHVCXFQLS-UHFFFAOYSA-N	2.0	ZAQJHHRNXZUBTE-WVZVXSGGSA-N	direct	637269372	13470.0	22.7958800173	1.0	45.5917600347	0.202498982824	2.01	0.129719818617
22944250	637269372	4116.0	23.2020403563	0.607496948473	BJHIKXHVCXFQLS-UHFFFAOYSA-N	2.0	ZAQJHHRNXZUBTE-WVZVXSGGSA-N	direct	637269372	13552.0	22.7958800173	1.0	45.5917600347	0.202498982824	2.01	0.129719818617
22944251	637269372	4116.0	23.2020403563	0.607496948473	BJHIKXHVCXFQLS-UHFFFAOYSA-N	2.0	ZAQJHHRNXZUBTE-WVZVXSGGSA-N	direct	637269372	13705.0	22.7958800173	1.0	45.5917600347	0.202498982824	2.01	0.129719818617
22944252	637269372	4116.0	23.2020403563	0.607496948473	BJHIKXHVCXFQLS-UHFFFAOYSA-N	2.0	ZAQJHHRNXZUBTE-WVZVXSGGSA-N	direct	637269372	13869.0	22.7958800173	1.0	45.5917600347	0.202498982824	2.01	0.129719818617
22944253	637269372	4116.0	23.2020403563	0.607496948473	BJHIKXHVCXFQLS-UHFFFAOYSA-N	2.0	ZAQJHHRNXZUBTE-WVZVXSGGSA-N	direct	637269372	13919.0	22.7958800173	1.0	45.5917600347	0.202498982824	2.01	0.129719818617
22944254	637269372	4116.0	23.2020403563	0.607496948473	BJHIKXHVCXFQLS-UHFFFAOYSA-N	2.0	ZAQJHHRNXZUBTE-WVZVXSGGSA-N	direct	637269372	13934.0	22.7958800173	1.0	45.5917600347	0.202498982824	2.01	0.129719818617
22944255	637269372	4116.0	23.2020403563	0.607496948473	BJHIKXHVCXFQLS-UHFFFAOYSA-N	2.0	ZAQJHHRNXZUBTE-WVZVXSGGSA-N	direct	637269372	14112.0	22.7958800173	1.0	45.5917600347	0.202498982824	2.01	0.129719818617
22944256	637269372	4116.0	23.2020403563	0.607496948473	BJHIKXHVCXFQLS-UHFFFAOYSA-N	2.0	ZAQJHHRNXZUBTE-WVZVXSGGSA-N	direct	637269372	14119.0	22.7958800173	1.0	45.5917600347	0.202498982824	2.01	0.129719818617
22944257	637269372	4116.0	23.2020403563	0.607496948473	BJHIKXHVCXFQLS-UHFFFAOYSA-N	2.0	ZAQJHHRNXZUBTE-WVZVXSGGSA-N	direct	637269372	14259.0	22.7958800173	1.0	45.5917600347	0.202498982824	2.01	0.129719818617
22944258	637269372	4116.0	23.2020403563	0.607496948473	BJHIKXHVCXFQLS-UHFFFAOYSA-N	2.0	ZAQJHHRNXZUBTE-WVZVXSGGSA-N	direct	637269372	14492.0	22.7958800173	1.0	45.5917600347	0.202498982824	2.01	0.129719818617
22944259	637269372	4116.0	23.2020403563	0.607496948473	BJHIKXHVCXFQLS-UHFFFAOYSA-N	2.0	ZAQJHHRNXZUBTE-WVZVXSGGSA-N	direct	637269372	14501.0	22.7958800173	1.0	45.5917600347	0.202498982824	2.01	0.129719818617
22944260	637269372	4116.0	23.2020403563	0.607496948473	BJHIKXHVCXFQLS-UHFFFAOYSA-N	2.0	ZAQJHHRNXZUBTE-WVZVXSGGSA-N	direct	637269372	14537.0	22.7958800173	1.0	45.5917600347	0.202498982824	2.01	0.129719818617
22944261	637269372	4116.0	23.2020403563	0.607496948473	BJHIKXHVCXFQLS-UHFFFAOYSA-N	2.0	ZAQJHHRNXZUBTE-WVZVXSGGSA-N	direct	637269372	14625.0	22.7958800173	1.0	45.5917600347	0.202498982824	2.01	0.129719818617
22944262	637269372	4116.0	23.2020403563	0.607496948473	BJHIKXHVCXFQLS-UHFFFAOYSA-N	2.0	ZAQJHHRNXZUBTE-WVZVXSGGSA-N	direct	637269372	14695.0	22.7958800173	1.0	45.5917600347	0.202498982824	2.01	0.129719818617
22944263	637269372	4116.0	23.2020403563	0.607496948473	BJHIKXHVCXFQLS-UHFFFAOYSA-N	2.0	ZAQJHHRNXZUBTE-WVZVXSGGSA-N	direct	637269372	14713.0	22.7958800173	1.0	45.5917600347	0.202498982824	2.01	0.129719818617
22944264	637269372	4116.0	23.2020403563	0.607496948473	BJHIKXHVCXFQLS-UHFFFAOYSA-N	2.0	ZAQJHHRNXZUBTE-WVZVXSGGSA-N	direct	637269372	16586.0	22.7958800173	1.0	45.5917600347	0.202498982824	2.01	0.129719818617
22944265	637269372	4116.0	23.2020403563	0.607496948473	BJHIKXHVCXFQLS-UHFFFAOYSA-N	2.0	ZAQJHHRNXZUBTE-WVZVXSGGSA-N	direct	637269372	16717.0	22.7958800173	1.0	45.5917600347	0.202498982824	2.01	0.129719818617
22944266	637269372	4116.0	23.2020403563	0.607496948473	BJHIKXHVCXFQLS-UHFFFAOYSA-N	2.0	ZAQJHHRNXZUBTE-WVZVXSGGSA-N	direct	637269372	16745.0	22.7958800173	1.0	45.5917600347	0.202498982824	2.01	0.129719818617
22944267	637269372	4116.0	23.2020403563	0.607496948473	BJHIKXHVCXFQLS-UHFFFAOYSA-N	2.0	ZAQJHHRNXZUBTE-WVZVXSGGSA-N	direct	637269372	16791.0	22.7958800173	1.0	45.5917600347	0.202498982824	2.01	0.129719818617
22944268	637269372	4116.0	23.2020403563	0.607496948473	BJHIKXHVCXFQLS-UHFFFAOYSA-N	2.0	ZAQJHHRNXZUBTE-WVZVXSGGSA-N	direct	637269372	16810.0	22.7958800173	1.0	45.5917600347	0.202498982824	2.01	0.129719818617
11037813	637264593	4116.0	39.8096683018	0.374527657814	BJHIKXHVCXFQLS-UHFFFAOYSA-N	2.0	ZAQJHHRNXZUBTE-WVZVXSGGSA-N	direct	637264593	670.0	36.920818754	1.0	73.8416375079	0.124842552605	2.01	0.129671645341
27827828	637267419	1810.0	26.3187587626	0.583224181521	BJHIKXHVCXFQLS-UHFFFAOYSA-N	2.0	ZAQJHHRNXZUBTE-NQXXGFSBSA-N	direct	637267419	2331.0	23.7077439286	1.0	47.4154878573	0.194408060507	2.01	0.129669445723
27827829	637267419	1810.0	26.3187587626	0.583224181521	BJHIKXHVCXFQLS-UHFFFAOYSA-N	2.0	ZAQJHHRNXZUBTE-NQXXGFSBSA-N	direct	637267419	4385.0	23.7077439286	1.0	47.4154878573	0.194408060507	2.01	0.129669445723
27827830	637267419	1810.0	26.3187587626	0.583224181521	BJHIKXHVCXFQLS-UHFFFAOYSA-N	2.0	ZAQJHHRNXZUBTE-NQXXGFSBSA-N	direct	637267419	12108.0	23.7077439286	1.0	47.4154878573	0.194408060507	2.01	0.129669445723
27827831	637267419	1810.0	26.3187587626	0.583224181521	BJHIKXHVCXFQLS-UHFFFAOYSA-N	2.0	ZAQJHHRNXZUBTE-NQXXGFSBSA-N	direct	637267419	13884.0	23.7077439286	1.0	47.4154878573	0.194408060507	2.01	0.129669445723
27236680	640738214	4116.0	18.4461169734	0.374527657814	BJHIKXHVCXFQLS-UHFFFAOYSA-N	2.0	ZAQJHHRNXZUBTE-WVZVXSGGSA-N	direct	640738214	4116.0	25.5482135645	2.0	36.8922339467	0.124842552605	2.01	0.129646539481
22945197	637269372	4116.0	24.2652001704	0.58023731848	BJHIKXHVCXFQLS-UHFFFAOYSA-N	2.0	ZAQJHHRNXZUBTE-WVZVXSGGSA-N	direct	637269372	2196.0	23.7721132954	1.0	47.5442265908	0.193412439493	2.01	0.129590921816
22945198	637269372	4116.0	24.2652001704	0.58023731848	BJHIKXHVCXFQLS-UHFFFAOYSA-N	2.0	ZAQJHHRNXZUBTE-WVZVXSGGSA-N	direct	637269372	2400.0	23.7721132954	1.0	47.5442265908	0.193412439493	2.01	0.129590921816
27555393	637268210	4116.0	22.1337126609	0.622430437491	BJHIKXHVCXFQLS-UHFFFAOYSA-N	2.0	ZAQJHHRNXZUBTE-WVZVXSGGSA-N	direct	637268210	7537.0	28.4271283978	1.0	44.2674253218	0.207476812497	2.01	0.12955151299
27555394	637268210	4116.0	22.1337126609	0.622430437491	BJHIKXHVCXFQLS-UHFFFAOYSA-N	2.0	ZAQJHHRNXZUBTE-WVZVXSGGSA-N	direct	637268210	10453.0	28.4271283978	1.0	44.2674253218	0.207476812497	2.01	0.12955151299
27555395	637268210	4116.0	22.1337126609	0.622430437491	BJHIKXHVCXFQLS-UHFFFAOYSA-N	2.0	ZAQJHHRNXZUBTE-WVZVXSGGSA-N	direct	637268210	12276.0	27.4225082002	1.0	44.2674253218	0.207476812497	2.01	0.12955151299
27555396	637268210	4116.0	22.1337126609	0.622430437491	BJHIKXHVCXFQLS-UHFFFAOYSA-N	2.0	ZAQJHHRNXZUBTE-WVZVXSGGSA-N	direct	637268210	1157.0	27.2013493546	1.0	44.2674253218	0.207476812497	2.01	0.12955151299
27555397	637268210	4116.0	22.1337126609	0.622430437491	BJHIKXHVCXFQLS-UHFFFAOYSA-N	2.0	ZAQJHHRNXZUBTE-WVZVXSGGSA-N	direct	637268210	2964.0	27.2013493546	1.0	44.2674253218	0.207476812497	2.01	0.12955151299
27827238	637267419	4116.0	22.876148359	0.602055597886	BJHIKXHVCXFQLS-UHFFFAOYSA-N	2.0	ZAQJHHRNXZUBTE-WVZVXSGGSA-N	direct	637267419	12747.0	25.0172766123	1.0	45.7522967181	0.200685199295	2.01	0.129542147618
27827239	637267419	4116.0	22.876148359	0.602055597886	BJHIKXHVCXFQLS-UHFFFAOYSA-N	2.0	ZAQJHHRNXZUBTE-WVZVXSGGSA-N	direct	637267419	12759.0	25.0172766123	1.0	45.7522967181	0.200685199295	2.01	0.129542147618
27827240	637267419	4116.0	22.876148359	0.602055597886	BJHIKXHVCXFQLS-UHFFFAOYSA-N	2.0	ZAQJHHRNXZUBTE-WVZVXSGGSA-N	direct	637267419	12985.0	25.0172766123	1.0	45.7522967181	0.200685199295	2.01	0.129542147618
27827241	637267419	4116.0	22.876148359	0.602055597886	BJHIKXHVCXFQLS-UHFFFAOYSA-N	2.0	ZAQJHHRNXZUBTE-WVZVXSGGSA-N	direct	637267419	13004.0	25.0172766123	1.0	45.7522967181	0.200685199295	2.01	0.129542147618
27827242	637267419	4116.0	22.876148359	0.602055597886	BJHIKXHVCXFQLS-UHFFFAOYSA-N	2.0	ZAQJHHRNXZUBTE-WVZVXSGGSA-N	direct	637267419	13006.0	25.0172766123	1.0	45.7522967181	0.200685199295	2.01	0.129542147618
27827243	637267419	4116.0	22.876148359	0.602055597886	BJHIKXHVCXFQLS-UHFFFAOYSA-N	2.0	ZAQJHHRNXZUBTE-WVZVXSGGSA-N	direct	637267419	13273.0	25.0172766123	1.0	45.7522967181	0.200685199295	2.01	0.129542147618
27827244	637267419	4116.0	22.876148359	0.602055597886	BJHIKXHVCXFQLS-UHFFFAOYSA-N	2.0	ZAQJHHRNXZUBTE-WVZVXSGGSA-N	direct	637267419	13292.0	25.0172766123	1.0	45.7522967181	0.200685199295	2.01	0.129542147618
27827245	637267419	4116.0	22.876148359	0.602055597886	BJHIKXHVCXFQLS-UHFFFAOYSA-N	2.0	ZAQJHHRNXZUBTE-WVZVXSGGSA-N	direct	637267419	13411.0	25.0172766123	1.0	45.7522967181	0.200685199295	2.01	0.129542147618
27827246	637267419	4116.0	22.876148359	0.602055597886	BJHIKXHVCXFQLS-UHFFFAOYSA-N	2.0	ZAQJHHRNXZUBTE-WVZVXSGGSA-N	direct	637267419	13457.0	25.0172766123	1.0	45.7522967181	0.200685199295	2.01	0.129542147618
27827247	637267419	4116.0	22.876148359	0.602055597886	BJHIKXHVCXFQLS-UHFFFAOYSA-N	2.0	ZAQJHHRNXZUBTE-WVZVXSGGSA-N	direct	637267419	13470.0	25.0172766123	1.0	45.7522967181	0.200685199295	2.01	0.129542147618
27827248	637267419	4116.0	22.876148359	0.602055597886	BJHIKXHVCXFQLS-UHFFFAOYSA-N	2.0	ZAQJHHRNXZUBTE-WVZVXSGGSA-N	direct	637267419	13552.0	25.0172766123	1.0	45.7522967181	0.200685199295	2.01	0.129542147618
27827249	637267419	4116.0	22.876148359	0.602055597886	BJHIKXHVCXFQLS-UHFFFAOYSA-N	2.0	ZAQJHHRNXZUBTE-WVZVXSGGSA-N	direct	637267419	13705.0	25.0172766123	1.0	45.7522967181	0.200685199295	2.01	0.129542147618
27827250	637267419	4116.0	22.876148359	0.602055597886	BJHIKXHVCXFQLS-UHFFFAOYSA-N	2.0	ZAQJHHRNXZUBTE-WVZVXSGGSA-N	direct	637267419	13869.0	25.0172766123	1.0	45.7522967181	0.200685199295	2.01	0.129542147618
27827251	637267419	4116.0	22.876148359	0.602055597886	BJHIKXHVCXFQLS-UHFFFAOYSA-N	2.0	ZAQJHHRNXZUBTE-WVZVXSGGSA-N	direct	637267419	13919.0	25.0172766123	1.0	45.7522967181	0.200685199295	2.01	0.129542147618
27827252	637267419	4116.0	22.876148359	0.602055597886	BJHIKXHVCXFQLS-UHFFFAOYSA-N	2.0	ZAQJHHRNXZUBTE-WVZVXSGGSA-N	direct	637267419	13934.0	25.0172766123	1.0	45.7522967181	0.200685199295	2.01	0.129542147618
27827253	637267419	4116.0	22.876148359	0.602055597886	BJHIKXHVCXFQLS-UHFFFAOYSA-N	2.0	ZAQJHHRNXZUBTE-WVZVXSGGSA-N	direct	637267419	14112.0	25.0172766123	1.0	45.7522967181	0.200685199295	2.01	0.129542147618
27827254	637267419	4116.0	22.876148359	0.602055597886	BJHIKXHVCXFQLS-UHFFFAOYSA-N	2.0	ZAQJHHRNXZUBTE-WVZVXSGGSA-N	direct	637267419	14119.0	25.0172766123	1.0	45.7522967181	0.200685199295	2.01	0.129542147618
27827255	637267419	4116.0	22.876148359	0.602055597886	BJHIKXHVCXFQLS-UHFFFAOYSA-N	2.0	ZAQJHHRNXZUBTE-WVZVXSGGSA-N	direct	637267419	14259.0	25.0172766123	1.0	45.7522967181	0.200685199295	2.01	0.129542147618
27827256	637267419	4116.0	22.876148359	0.602055597886	BJHIKXHVCXFQLS-UHFFFAOYSA-N	2.0	ZAQJHHRNXZUBTE-WVZVXSGGSA-N	direct	637267419	14492.0	25.0172766123	1.0	45.7522967181	0.200685199295	2.01	0.129542147618
27827257	637267419	4116.0	22.876148359	0.602055597886	BJHIKXHVCXFQLS-UHFFFAOYSA-N	2.0	ZAQJHHRNXZUBTE-WVZVXSGGSA-N	direct	637267419	14501.0	25.0172766123	1.0	45.7522967181	0.200685199295	2.01	0.129542147618
27827258	637267419	4116.0	22.876148359	0.602055597886	BJHIKXHVCXFQLS-UHFFFAOYSA-N	2.0	ZAQJHHRNXZUBTE-WVZVXSGGSA-N	direct	637267419	14537.0	25.0172766123	1.0	45.7522967181	0.200685199295	2.01	0.129542147618
27827259	637267419	4116.0	22.876148359	0.602055597886	BJHIKXHVCXFQLS-UHFFFAOYSA-N	2.0	ZAQJHHRNXZUBTE-WVZVXSGGSA-N	direct	637267419	14625.0	25.0172766123	1.0	45.7522967181	0.200685199295	2.01	0.129542147618
27827260	637267419	4116.0	22.876148359	0.602055597886	BJHIKXHVCXFQLS-UHFFFAOYSA-N	2.0	ZAQJHHRNXZUBTE-WVZVXSGGSA-N	direct	637267419	14695.0	25.0172766123	1.0	45.7522967181	0.200685199295	2.01	0.129542147618
27827261	637267419	4116.0	22.876148359	0.602055597886	BJHIKXHVCXFQLS-UHFFFAOYSA-N	2.0	ZAQJHHRNXZUBTE-WVZVXSGGSA-N	direct	637267419	14713.0	25.0172766123	1.0	45.7522967181	0.200685199295	2.01	0.129542147618
27827262	637267419	4116.0	22.876148359	0.602055597886	BJHIKXHVCXFQLS-UHFFFAOYSA-N	2.0	ZAQJHHRNXZUBTE-WVZVXSGGSA-N	direct	637267419	16586.0	25.0172766123	1.0	45.7522967181	0.200685199295	2.01	0.129542147618
27827263	637267419	4116.0	22.876148359	0.602055597886	BJHIKXHVCXFQLS-UHFFFAOYSA-N	2.0	ZAQJHHRNXZUBTE-WVZVXSGGSA-N	direct	637267419	16717.0	25.0172766123	1.0	45.7522967181	0.200685199295	2.01	0.129542147618
27827264	637267419	4116.0	22.876148359	0.602055597886	BJHIKXHVCXFQLS-UHFFFAOYSA-N	2.0	ZAQJHHRNXZUBTE-WVZVXSGGSA-N	direct	637267419	16745.0	25.0172766123	1.0	45.7522967181	0.200685199295	2.01	0.129542147618
27827265	637267419	4116.0	22.876148359	0.602055597886	BJHIKXHVCXFQLS-UHFFFAOYSA-N	2.0	ZAQJHHRNXZUBTE-WVZVXSGGSA-N	direct	637267419	16791.0	25.0172766123	1.0	45.7522967181	0.200685199295	2.01	0.129542147618
27827266	637267419	4116.0	22.876148359	0.602055597886	BJHIKXHVCXFQLS-UHFFFAOYSA-N	2.0	ZAQJHHRNXZUBTE-WVZVXSGGSA-N	direct	637267419	16810.0	25.0172766123	1.0	45.7522967181	0.200685199295	2.01	0.129542147618
27827267	637267419	4116.0	22.876148359	0.602055597886	BJHIKXHVCXFQLS-UHFFFAOYSA-N	2.0	ZAQJHHRNXZUBTE-WVZVXSGGSA-N	direct	637267419	1810.0	24.9665762445	1.0	45.7522967181	0.200685199295	2.01	0.129542147618
27827269	637267419	4116.0	22.876148359	0.602055597886	BJHIKXHVCXFQLS-UHFFFAOYSA-N	2.0	ZAQJHHRNXZUBTE-WVZVXSGGSA-N	direct	637267419	2331.0	23.7077439286	1.0	45.7522967181	0.200685199295	2.01	0.129542147618
27827270	637267419	4116.0	22.876148359	0.602055597886	BJHIKXHVCXFQLS-UHFFFAOYSA-N	2.0	ZAQJHHRNXZUBTE-WVZVXSGGSA-N	direct	637267419	4385.0	23.7077439286	1.0	45.7522967181	0.200685199295	2.01	0.129542147618
27827271	637267419	4116.0	22.876148359	0.602055597886	BJHIKXHVCXFQLS-UHFFFAOYSA-N	2.0	ZAQJHHRNXZUBTE-WVZVXSGGSA-N	direct	637267419	12108.0	23.7077439286	1.0	45.7522967181	0.200685199295	2.01	0.129542147618
27827272	637267419	4116.0	22.876148359	0.602055597886	BJHIKXHVCXFQLS-UHFFFAOYSA-N	2.0	ZAQJHHRNXZUBTE-WVZVXSGGSA-N	direct	637267419	13884.0	23.7077439286	1.0	45.7522967181	0.200685199295	2.01	0.129542147618
27829333	637267419	1810.0	26.3187587626	0.58023731848	BJHIKXHVCXFQLS-UHFFFAOYSA-N	2.0	ZAQJHHRNXZUBTE-NQXXGFSBSA-N	direct	637267419	2331.0	23.7077439286	1.0	47.4154878573	0.193412439493	2.01	0.129503107061
27829334	637267419	1810.0	26.3187587626	0.58023731848	BJHIKXHVCXFQLS-UHFFFAOYSA-N	2.0	ZAQJHHRNXZUBTE-NQXXGFSBSA-N	direct	637267419	4385.0	23.7077439286	1.0	47.4154878573	0.193412439493	2.01	0.129503107061
27829335	637267419	1810.0	26.3187587626	0.58023731848	BJHIKXHVCXFQLS-UHFFFAOYSA-N	2.0	ZAQJHHRNXZUBTE-NQXXGFSBSA-N	direct	637267419	12108.0	23.7077439286	1.0	47.4154878573	0.193412439493	2.01	0.129503107061
27829336	637267419	1810.0	26.3187587626	0.58023731848	BJHIKXHVCXFQLS-UHFFFAOYSA-N	2.0	ZAQJHHRNXZUBTE-NQXXGFSBSA-N	direct	637267419	13884.0	23.7077439286	1.0	47.4154878573	0.193412439493	2.01	0.129503107061
53896053	637268209	4605.0	22.1180450287	0.634217443909	BJHIKXHVCXFQLS-UHFFFAOYSA-N	2.0	ZAQJHHRNXZUBTE-UCORVYFPSA-N	direct	637268209	401.0	21.6861327796	1.0	43.3722655593	0.211405814636	2.01	0.129497472131
53896090	637268209	401.0	22.1180450287	0.634217443909	BJHIKXHVCXFQLS-UHFFFAOYSA-N	2.0	ZAQJHHRNXZUBTE-NQXXGFSBSA-N	direct	637268209	4605.0	21.6861327796	1.0	43.3722655593	0.211405814636	2.01	0.129497472131
21289422	637271465	5347.0	14.0476919903	0.488702364713	BJHIKXHVCXFQLS-UHFFFAOYSA-N	2.0	ZAQJHHRNXZUBTE-UCORVYFPSA-N	direct	637271465	5347.0	16.7447274949	2.0	28.0953839807	0.162900788238	2.01	0.129442254976
22940208	637269372	4116.0	23.2020403563	0.602055597886	BJHIKXHVCXFQLS-UHFFFAOYSA-N	2.0	ZAQJHHRNXZUBTE-WVZVXSGGSA-N	direct	637269372	12747.0	22.7958800173	1.0	45.5917600347	0.200685199295	2.01	0.129428362692
22940209	637269372	4116.0	23.2020403563	0.602055597886	BJHIKXHVCXFQLS-UHFFFAOYSA-N	2.0	ZAQJHHRNXZUBTE-WVZVXSGGSA-N	direct	637269372	12759.0	22.7958800173	1.0	45.5917600347	0.200685199295	2.01	0.129428362692
22940210	637269372	4116.0	23.2020403563	0.602055597886	BJHIKXHVCXFQLS-UHFFFAOYSA-N	2.0	ZAQJHHRNXZUBTE-WVZVXSGGSA-N	direct	637269372	12985.0	22.7958800173	1.0	45.5917600347	0.200685199295	2.01	0.129428362692
22940211	637269372	4116.0	23.2020403563	0.602055597886	BJHIKXHVCXFQLS-UHFFFAOYSA-N	2.0	ZAQJHHRNXZUBTE-WVZVXSGGSA-N	direct	637269372	13004.0	22.7958800173	1.0	45.5917600347	0.200685199295	2.01	0.129428362692
22940212	637269372	4116.0	23.2020403563	0.602055597886	BJHIKXHVCXFQLS-UHFFFAOYSA-N	2.0	ZAQJHHRNXZUBTE-WVZVXSGGSA-N	direct	637269372	13006.0	22.7958800173	1.0	45.5917600347	0.200685199295	2.01	0.129428362692
22940213	637269372	4116.0	23.2020403563	0.602055597886	BJHIKXHVCXFQLS-UHFFFAOYSA-N	2.0	ZAQJHHRNXZUBTE-WVZVXSGGSA-N	direct	637269372	13273.0	22.7958800173	1.0	45.5917600347	0.200685199295	2.01	0.129428362692
22940214	637269372	4116.0	23.2020403563	0.602055597886	BJHIKXHVCXFQLS-UHFFFAOYSA-N	2.0	ZAQJHHRNXZUBTE-WVZVXSGGSA-N	direct	637269372	13292.0	22.7958800173	1.0	45.5917600347	0.200685199295	2.01	0.129428362692
22940215	637269372	4116.0	23.2020403563	0.602055597886	BJHIKXHVCXFQLS-UHFFFAOYSA-N	2.0	ZAQJHHRNXZUBTE-WVZVXSGGSA-N	direct	637269372	13411.0	22.7958800173	1.0	45.5917600347	0.200685199295	2.01	0.129428362692
22940216	637269372	4116.0	23.2020403563	0.602055597886	BJHIKXHVCXFQLS-UHFFFAOYSA-N	2.0	ZAQJHHRNXZUBTE-WVZVXSGGSA-N	direct	637269372	13457.0	22.7958800173	1.0	45.5917600347	0.200685199295	2.01	0.129428362692
22940217	637269372	4116.0	23.2020403563	0.602055597886	BJHIKXHVCXFQLS-UHFFFAOYSA-N	2.0	ZAQJHHRNXZUBTE-WVZVXSGGSA-N	direct	637269372	13470.0	22.7958800173	1.0	45.5917600347	0.200685199295	2.01	0.129428362692
22940218	637269372	4116.0	23.2020403563	0.602055597886	BJHIKXHVCXFQLS-UHFFFAOYSA-N	2.0	ZAQJHHRNXZUBTE-WVZVXSGGSA-N	direct	637269372	13552.0	22.7958800173	1.0	45.5917600347	0.200685199295	2.01	0.129428362692
22940219	637269372	4116.0	23.2020403563	0.602055597886	BJHIKXHVCXFQLS-UHFFFAOYSA-N	2.0	ZAQJHHRNXZUBTE-WVZVXSGGSA-N	direct	637269372	13705.0	22.7958800173	1.0	45.5917600347	0.200685199295	2.01	0.129428362692
22940220	637269372	4116.0	23.2020403563	0.602055597886	BJHIKXHVCXFQLS-UHFFFAOYSA-N	2.0	ZAQJHHRNXZUBTE-WVZVXSGGSA-N	direct	637269372	13869.0	22.7958800173	1.0	45.5917600347	0.200685199295	2.01	0.129428362692
22940221	637269372	4116.0	23.2020403563	0.602055597886	BJHIKXHVCXFQLS-UHFFFAOYSA-N	2.0	ZAQJHHRNXZUBTE-WVZVXSGGSA-N	direct	637269372	13919.0	22.7958800173	1.0	45.5917600347	0.200685199295	2.01	0.129428362692
22940222	637269372	4116.0	23.2020403563	0.602055597886	BJHIKXHVCXFQLS-UHFFFAOYSA-N	2.0	ZAQJHHRNXZUBTE-WVZVXSGGSA-N	direct	637269372	13934.0	22.7958800173	1.0	45.5917600347	0.200685199295	2.01	0.129428362692
22940223	637269372	4116.0	23.2020403563	0.602055597886	BJHIKXHVCXFQLS-UHFFFAOYSA-N	2.0	ZAQJHHRNXZUBTE-WVZVXSGGSA-N	direct	637269372	14112.0	22.7958800173	1.0	45.5917600347	0.200685199295	2.01	0.129428362692
22940224	637269372	4116.0	23.2020403563	0.602055597886	BJHIKXHVCXFQLS-UHFFFAOYSA-N	2.0	ZAQJHHRNXZUBTE-WVZVXSGGSA-N	direct	637269372	14119.0	22.7958800173	1.0	45.5917600347	0.200685199295	2.01	0.129428362692
22940225	637269372	4116.0	23.2020403563	0.602055597886	BJHIKXHVCXFQLS-UHFFFAOYSA-N	2.0	ZAQJHHRNXZUBTE-WVZVXSGGSA-N	direct	637269372	14259.0	22.7958800173	1.0	45.5917600347	0.200685199295	2.01	0.129428362692
22940226	637269372	4116.0	23.2020403563	0.602055597886	BJHIKXHVCXFQLS-UHFFFAOYSA-N	2.0	ZAQJHHRNXZUBTE-WVZVXSGGSA-N	direct	637269372	14492.0	22.7958800173	1.0	45.5917600347	0.200685199295	2.01	0.129428362692
22940227	637269372	4116.0	23.2020403563	0.602055597886	BJHIKXHVCXFQLS-UHFFFAOYSA-N	2.0	ZAQJHHRNXZUBTE-WVZVXSGGSA-N	direct	637269372	14501.0	22.7958800173	1.0	45.5917600347	0.200685199295	2.01	0.129428362692
22940228	637269372	4116.0	23.2020403563	0.602055597886	BJHIKXHVCXFQLS-UHFFFAOYSA-N	2.0	ZAQJHHRNXZUBTE-WVZVXSGGSA-N	direct	637269372	14537.0	22.7958800173	1.0	45.5917600347	0.200685199295	2.01	0.129428362692
22940229	637269372	4116.0	23.2020403563	0.602055597886	BJHIKXHVCXFQLS-UHFFFAOYSA-N	2.0	ZAQJHHRNXZUBTE-WVZVXSGGSA-N	direct	637269372	14625.0	22.7958800173	1.0	45.5917600347	0.200685199295	2.01	0.129428362692
22940230	637269372	4116.0	23.2020403563	0.602055597886	BJHIKXHVCXFQLS-UHFFFAOYSA-N	2.0	ZAQJHHRNXZUBTE-WVZVXSGGSA-N	direct	637269372	14695.0	22.7958800173	1.0	45.5917600347	0.200685199295	2.01	0.129428362692
22940231	637269372	4116.0	23.2020403563	0.602055597886	BJHIKXHVCXFQLS-UHFFFAOYSA-N	2.0	ZAQJHHRNXZUBTE-WVZVXSGGSA-N	direct	637269372	14713.0	22.7958800173	1.0	45.5917600347	0.200685199295	2.01	0.129428362692
22940232	637269372	4116.0	23.2020403563	0.602055597886	BJHIKXHVCXFQLS-UHFFFAOYSA-N	2.0	ZAQJHHRNXZUBTE-WVZVXSGGSA-N	direct	637269372	16586.0	22.7958800173	1.0	45.5917600347	0.200685199295	2.01	0.129428362692
22940233	637269372	4116.0	23.2020403563	0.602055597886	BJHIKXHVCXFQLS-UHFFFAOYSA-N	2.0	ZAQJHHRNXZUBTE-WVZVXSGGSA-N	direct	637269372	16717.0	22.7958800173	1.0	45.5917600347	0.200685199295	2.01	0.129428362692
22940234	637269372	4116.0	23.2020403563	0.602055597886	BJHIKXHVCXFQLS-UHFFFAOYSA-N	2.0	ZAQJHHRNXZUBTE-WVZVXSGGSA-N	direct	637269372	16745.0	22.7958800173	1.0	45.5917600347	0.200685199295	2.01	0.129428362692
22940235	637269372	4116.0	23.2020403563	0.602055597886	BJHIKXHVCXFQLS-UHFFFAOYSA-N	2.0	ZAQJHHRNXZUBTE-WVZVXSGGSA-N	direct	637269372	16791.0	22.7958800173	1.0	45.5917600347	0.200685199295	2.01	0.129428362692
22940236	637269372	4116.0	23.2020403563	0.602055597886	BJHIKXHVCXFQLS-UHFFFAOYSA-N	2.0	ZAQJHHRNXZUBTE-WVZVXSGGSA-N	direct	637269372	16810.0	22.7958800173	1.0	45.5917600347	0.200685199295	2.01	0.129428362692
11037755	637264593	4116.0	39.8096683018	0.387539753575	BJHIKXHVCXFQLS-UHFFFAOYSA-N	2.0	ZAQJHHRNXZUBTE-WVZVXSGGSA-N	direct	637264593	9394.0	35.406713933	1.0	70.813427866	0.129179917858	2.01	0.129421576931
27825727	637267419	1810.0	26.3187587626	0.634217443909	BJHIKXHVCXFQLS-UHFFFAOYSA-N	2.0	ZAQJHHRNXZUBTE-NQXXGFSBSA-N	direct	637267419	3242.0	21.6179829574	1.0	43.2359659149	0.211405814636	2.01	0.129395613849
27825729	637267419	1810.0	26.3187587626	0.634217443909	BJHIKXHVCXFQLS-UHFFFAOYSA-N	2.0	ZAQJHHRNXZUBTE-NQXXGFSBSA-N	direct	637267419	16760.0	21.6179829574	1.0	43.2359659149	0.211405814636	2.01	0.129395613849
27825770	637267419	4116.0	22.876148359	0.634217443909	BJHIKXHVCXFQLS-UHFFFAOYSA-N	2.0	ZAQJHHRNXZUBTE-WVZVXSGGSA-N	direct	637267419	3242.0	21.6179829574	1.0	43.2359659149	0.211405814636	2.01	0.129395613849
27825772	637267419	4116.0	22.876148359	0.634217443909	BJHIKXHVCXFQLS-UHFFFAOYSA-N	2.0	ZAQJHHRNXZUBTE-WVZVXSGGSA-N	direct	637267419	16760.0	21.6179829574	1.0	43.2359659149	0.211405814636	2.01	0.129395613849
2704424	637266893	6629.0	35.7544873322	0.402413194785	BJHIKXHVCXFQLS-UHFFFAOYSA-N	2.0	ZAQJHHRNXZUBTE-WUJLRWPWSA-N	direct	637266893	2331.0	34.0609802236	1.0	68.1219604471	0.134137731595	2.01	0.129386378012
2704425	637266893	6629.0	35.7544873322	0.402413194785	BJHIKXHVCXFQLS-UHFFFAOYSA-N	2.0	ZAQJHHRNXZUBTE-WUJLRWPWSA-N	direct	637266893	4385.0	34.0609802236	1.0	68.1219604471	0.134137731595	2.01	0.129386378012
2704426	637266893	6629.0	35.7544873322	0.402413194785	BJHIKXHVCXFQLS-UHFFFAOYSA-N	2.0	ZAQJHHRNXZUBTE-WUJLRWPWSA-N	direct	637266893	12108.0	34.0609802236	1.0	68.1219604471	0.134137731595	2.01	0.129386378012
2704427	637266893	6629.0	35.7544873322	0.402413194785	BJHIKXHVCXFQLS-UHFFFAOYSA-N	2.0	ZAQJHHRNXZUBTE-WUJLRWPWSA-N	direct	637266893	13884.0	34.0609802236	1.0	68.1219604471	0.134137731595	2.01	0.129386378012
21288974	637271465	5347.0	14.0476919903	0.487295900371	BJHIKXHVCXFQLS-UHFFFAOYSA-N	2.0	ZAQJHHRNXZUBTE-UCORVYFPSA-N	direct	637271465	5347.0	16.7447274949	2.0	28.0953839807	0.16243196679	2.01	0.129349021988
53896269	637268209	4605.0	22.1180450287	0.629702481806	BJHIKXHVCXFQLS-UHFFFAOYSA-N	2.0	ZAQJHHRNXZUBTE-UCORVYFPSA-N	direct	637268209	401.0	21.6861327796	1.0	43.3722655593	0.209900827269	2.01	0.129266382797
53896306	637268209	401.0	22.1180450287	0.629702481806	BJHIKXHVCXFQLS-UHFFFAOYSA-N	2.0	ZAQJHHRNXZUBTE-NQXXGFSBSA-N	direct	637268209	4605.0	21.6861327796	1.0	43.3722655593	0.209900827269	2.01	0.129266382797
22945869	637269372	4116.0	24.2652001704	0.573326109277	BJHIKXHVCXFQLS-UHFFFAOYSA-N	2.0	ZAQJHHRNXZUBTE-WVZVXSGGSA-N	direct	637269372	2196.0	23.7721132954	1.0	47.5442265908	0.191108703092	2.01	0.12920329661
22945870	637269372	4116.0	24.2652001704	0.573326109277	BJHIKXHVCXFQLS-UHFFFAOYSA-N	2.0	ZAQJHHRNXZUBTE-WVZVXSGGSA-N	direct	637269372	2400.0	23.7721132954	1.0	47.5442265908	0.191108703092	2.01	0.12920329661
2704126	637266893	6629.0	35.7544873322	0.394416883561	BJHIKXHVCXFQLS-UHFFFAOYSA-N	2.0	ZAQJHHRNXZUBTE-WUJLRWPWSA-N	direct	637266893	2964.0	34.5142785735	1.0	69.028557147	0.13147229452	2.01	0.129164983042
27826630	637267419	1810.0	26.3187587626	0.629702481806	BJHIKXHVCXFQLS-UHFFFAOYSA-N	2.0	ZAQJHHRNXZUBTE-NQXXGFSBSA-N	direct	637267419	3242.0	21.6179829574	1.0	43.2359659149	0.209900827269	2.01	0.129164706281
27826632	637267419	1810.0	26.3187587626	0.629702481806	BJHIKXHVCXFQLS-UHFFFAOYSA-N	2.0	ZAQJHHRNXZUBTE-NQXXGFSBSA-N	direct	637267419	16760.0	21.6179829574	1.0	43.2359659149	0.209900827269	2.01	0.129164706281
27826673	637267419	4116.0	22.876148359	0.629702481806	BJHIKXHVCXFQLS-UHFFFAOYSA-N	2.0	ZAQJHHRNXZUBTE-WVZVXSGGSA-N	direct	637267419	3242.0	21.6179829574	1.0	43.2359659149	0.209900827269	2.01	0.129164706281
27826675	637267419	4116.0	22.876148359	0.629702481806	BJHIKXHVCXFQLS-UHFFFAOYSA-N	2.0	ZAQJHHRNXZUBTE-WVZVXSGGSA-N	direct	637267419	16760.0	21.6179829574	1.0	43.2359659149	0.209900827269	2.01	0.129164706281
2704428	637266893	6629.0	35.7544873322	0.402413194785	BJHIKXHVCXFQLS-UHFFFAOYSA-N	2.0	ZAQJHHRNXZUBTE-WUJLRWPWSA-N	direct	637266893	5669.0	33.8041003476	1.0	67.6082006952	0.134137731595	2.01	0.129141734646
27829634	637267419	1810.0	26.3187587626	0.573326109277	BJHIKXHVCXFQLS-UHFFFAOYSA-N	2.0	ZAQJHHRNXZUBTE-NQXXGFSBSA-N	direct	637267419	2331.0	23.7077439286	1.0	47.4154878573	0.191108703092	2.01	0.129115744522
27829635	637267419	1810.0	26.3187587626	0.573326109277	BJHIKXHVCXFQLS-UHFFFAOYSA-N	2.0	ZAQJHHRNXZUBTE-NQXXGFSBSA-N	direct	637267419	4385.0	23.7077439286	1.0	47.4154878573	0.191108703092	2.01	0.129115744522
27829636	637267419	1810.0	26.3187587626	0.573326109277	BJHIKXHVCXFQLS-UHFFFAOYSA-N	2.0	ZAQJHHRNXZUBTE-NQXXGFSBSA-N	direct	637267419	12108.0	23.7077439286	1.0	47.4154878573	0.191108703092	2.01	0.129115744522
27829637	637267419	1810.0	26.3187587626	0.573326109277	BJHIKXHVCXFQLS-UHFFFAOYSA-N	2.0	ZAQJHHRNXZUBTE-NQXXGFSBSA-N	direct	637267419	13884.0	23.7077439286	1.0	47.4154878573	0.191108703092	2.01	0.129115744522
53896341	637268209	4605.0	22.1180450287	0.626262042857	BJHIKXHVCXFQLS-UHFFFAOYSA-N	2.0	ZAQJHHRNXZUBTE-UCORVYFPSA-N	direct	637268209	401.0	21.6861327796	1.0	43.3722655593	0.208754014286	2.01	0.129089455114
53896378	637268209	401.0	22.1180450287	0.626262042857	BJHIKXHVCXFQLS-UHFFFAOYSA-N	2.0	ZAQJHHRNXZUBTE-NQXXGFSBSA-N	direct	637268209	4605.0	21.6861327796	1.0	43.3722655593	0.208754014286	2.01	0.129089455114
2704128	637266893	6629.0	35.7544873322	0.394416883561	BJHIKXHVCXFQLS-UHFFFAOYSA-N	2.0	ZAQJHHRNXZUBTE-WUJLRWPWSA-N	direct	637266893	971.0	34.4259687323	1.0	68.8519374645	0.13147229452	2.01	0.129082281762
2704129	637266893	6629.0	35.7544873322	0.394416883561	BJHIKXHVCXFQLS-UHFFFAOYSA-N	2.0	ZAQJHHRNXZUBTE-WUJLRWPWSA-N	direct	637266893	13940.0	34.4259687323	1.0	68.8519374645	0.13147229452	2.01	0.129082281762
22941843	637269372	4116.0	24.2652001704	0.583224181521	BJHIKXHVCXFQLS-UHFFFAOYSA-N	2.0	ZAQJHHRNXZUBTE-WVZVXSGGSA-N	direct	637269372	1466.0	23.214670165	1.0	46.42934033	0.194408060507	2.01	0.12898990619
27826974	637267419	4116.0	22.876148359	0.626262042857	BJHIKXHVCXFQLS-UHFFFAOYSA-N	2.0	ZAQJHHRNXZUBTE-WVZVXSGGSA-N	direct	637267419	3242.0	21.6179829574	1.0	43.2359659149	0.208754014286	2.01	0.128987917764
27826976	637267419	4116.0	22.876148359	0.626262042857	BJHIKXHVCXFQLS-UHFFFAOYSA-N	2.0	ZAQJHHRNXZUBTE-WVZVXSGGSA-N	direct	637267419	16760.0	21.6179829574	1.0	43.2359659149	0.208754014286	2.01	0.128987917764
27826931	637267419	1810.0	26.3187587626	0.626262042857	BJHIKXHVCXFQLS-UHFFFAOYSA-N	2.0	ZAQJHHRNXZUBTE-NQXXGFSBSA-N	direct	637267419	3242.0	21.6179829574	1.0	43.2359659149	0.208754014286	2.01	0.128987917764
27826933	637267419	1810.0	26.3187587626	0.626262042857	BJHIKXHVCXFQLS-UHFFFAOYSA-N	2.0	ZAQJHHRNXZUBTE-NQXXGFSBSA-N	direct	637267419	16760.0	21.6179829574	1.0	43.2359659149	0.208754014286	2.01	0.128987917764
27829036	637267419	1810.0	26.3187587626	0.607496948473	BJHIKXHVCXFQLS-UHFFFAOYSA-N	2.0	ZAQJHHRNXZUBTE-NQXXGFSBSA-N	direct	637267419	971.0	22.2831622767	1.0	44.5663245534	0.202498982824	2.01	0.12898418025
27829037	637267419	1810.0	26.3187587626	0.607496948473	BJHIKXHVCXFQLS-UHFFFAOYSA-N	2.0	ZAQJHHRNXZUBTE-NQXXGFSBSA-N	direct	637267419	13940.0	22.2831622767	1.0	44.5663245534	0.202498982824	2.01	0.12898418025
27829079	637267419	4116.0	22.876148359	0.607496948473	BJHIKXHVCXFQLS-UHFFFAOYSA-N	2.0	ZAQJHHRNXZUBTE-WVZVXSGGSA-N	direct	637267419	971.0	22.2831622767	1.0	44.5663245534	0.202498982824	2.01	0.12898418025
27829080	637267419	4116.0	22.876148359	0.607496948473	BJHIKXHVCXFQLS-UHFFFAOYSA-N	2.0	ZAQJHHRNXZUBTE-WVZVXSGGSA-N	direct	637267419	13940.0	22.2831622767	1.0	44.5663245534	0.202498982824	2.01	0.12898418025
27445810	637267730	1810.0	36.1237821594	0.374527657814	BJHIKXHVCXFQLS-UHFFFAOYSA-N	2.0	ZAQJHHRNXZUBTE-NQXXGFSBSA-N	direct	637267730	44.0	42.8356471442	1.0	72.2475643188	0.124842552605	2.01	0.128966078473
27445811	637267730	1810.0	36.1237821594	0.374527657814	BJHIKXHVCXFQLS-UHFFFAOYSA-N	2.0	ZAQJHHRNXZUBTE-NQXXGFSBSA-N	direct	637267730	1847.0	42.8356471442	1.0	72.2475643188	0.124842552605	2.01	0.128966078473
27445812	637267730	1810.0	36.1237821594	0.374527657814	BJHIKXHVCXFQLS-UHFFFAOYSA-N	2.0	ZAQJHHRNXZUBTE-NQXXGFSBSA-N	direct	637267730	4116.0	42.8356471442	1.0	72.2475643188	0.124842552605	2.01	0.128966078473
27445813	637267730	1810.0	36.1237821594	0.374527657814	BJHIKXHVCXFQLS-UHFFFAOYSA-N	2.0	ZAQJHHRNXZUBTE-NQXXGFSBSA-N	direct	637267730	5039.0	42.8356471442	1.0	72.2475643188	0.124842552605	2.01	0.128966078473
27445815	637267730	3309.0	36.1237821594	0.374527657814	BJHIKXHVCXFQLS-UHFFFAOYSA-N	2.0	ZAQJHHRNXZUBTE-WVZVXSGGSA-N	direct	637267730	44.0	42.8356471442	1.0	72.2475643188	0.124842552605	2.01	0.128966078473
27445816	637267730	3309.0	36.1237821594	0.374527657814	BJHIKXHVCXFQLS-UHFFFAOYSA-N	2.0	ZAQJHHRNXZUBTE-WVZVXSGGSA-N	direct	637267730	1847.0	42.8356471442	1.0	72.2475643188	0.124842552605	2.01	0.128966078473
27445817	637267730	3309.0	36.1237821594	0.374527657814	BJHIKXHVCXFQLS-UHFFFAOYSA-N	2.0	ZAQJHHRNXZUBTE-WVZVXSGGSA-N	direct	637267730	4116.0	42.8356471442	1.0	72.2475643188	0.124842552605	2.01	0.128966078473
27445818	637267730	3309.0	36.1237821594	0.374527657814	BJHIKXHVCXFQLS-UHFFFAOYSA-N	2.0	ZAQJHHRNXZUBTE-WVZVXSGGSA-N	direct	637267730	5039.0	42.8356471442	1.0	72.2475643188	0.124842552605	2.01	0.128966078473
53896701	637268209	4605.0	22.1180450287	0.622430437491	BJHIKXHVCXFQLS-UHFFFAOYSA-N	2.0	ZAQJHHRNXZUBTE-UCORVYFPSA-N	direct	637268209	401.0	21.6861327796	1.0	43.3722655593	0.207476812497	2.01	0.12889155124
53896738	637268209	401.0	22.1180450287	0.622430437491	BJHIKXHVCXFQLS-UHFFFAOYSA-N	2.0	ZAQJHHRNXZUBTE-NQXXGFSBSA-N	direct	637268209	4605.0	21.6861327796	1.0	43.3722655593	0.207476812497	2.01	0.12889155124
27522298	637264460	4116.0	21.2588484011	0.634217443909	BJHIKXHVCXFQLS-UHFFFAOYSA-N	2.0	ZAQJHHRNXZUBTE-WVZVXSGGSA-N	direct	637264460	4009.0	27.632644079	1.0	42.5176968023	0.211405814636	2.01	0.128854828252
27522299	637264460	4116.0	21.2588484011	0.634217443909	BJHIKXHVCXFQLS-UHFFFAOYSA-N	2.0	ZAQJHHRNXZUBTE-WVZVXSGGSA-N	direct	637264460	5154.0	27.632644079	1.0	42.5176968023	0.211405814636	2.01	0.128854828252
50002170	637265034	5089.0	6.01637371288	0.583224181521	BJHIKXHVCXFQLS-UHFFFAOYSA-N	1.0	QZNPNKJXABGCRC-FUTKDDECSA-N	direct	637265034	997.0	8.62342304294	0.01	12.0327474258	0.29161209076	2.01	0.128834330475
50002171	637265034	5089.0	6.01637371288	0.583224181521	BJHIKXHVCXFQLS-UHFFFAOYSA-N	1.0	QZNPNKJXABGCRC-FUTKDDECSA-N	direct	637265034	4583.0	8.62342304294	0.01	12.0327474258	0.29161209076	2.01	0.128834330475
22945203	637269372	4116.0	24.2652001704	0.58023731848	BJHIKXHVCXFQLS-UHFFFAOYSA-N	2.0	ZAQJHHRNXZUBTE-WVZVXSGGSA-N	direct	637269372	1466.0	23.214670165	1.0	46.42934033	0.193412439493	2.01	0.128824439235
27828479	637267419	4116.0	22.876148359	0.622430437491	BJHIKXHVCXFQLS-UHFFFAOYSA-N	2.0	ZAQJHHRNXZUBTE-WVZVXSGGSA-N	direct	637267419	3242.0	21.6179829574	1.0	43.2359659149	0.207476812497	2.01	0.128790169554
27828481	637267419	4116.0	22.876148359	0.622430437491	BJHIKXHVCXFQLS-UHFFFAOYSA-N	2.0	ZAQJHHRNXZUBTE-WVZVXSGGSA-N	direct	637267419	16760.0	21.6179829574	1.0	43.2359659149	0.207476812497	2.01	0.128790169554
27828436	637267419	1810.0	26.3187587626	0.622430437491	BJHIKXHVCXFQLS-UHFFFAOYSA-N	2.0	ZAQJHHRNXZUBTE-NQXXGFSBSA-N	direct	637267419	3242.0	21.6179829574	1.0	43.2359659149	0.207476812497	2.01	0.128790169554
27828438	637267419	1810.0	26.3187587626	0.622430437491	BJHIKXHVCXFQLS-UHFFFAOYSA-N	2.0	ZAQJHHRNXZUBTE-NQXXGFSBSA-N	direct	637267419	16760.0	21.6179829574	1.0	43.2359659149	0.207476812497	2.01	0.128790169554
27555435	637268210	4116.0	22.1337126609	0.607496948473	BJHIKXHVCXFQLS-UHFFFAOYSA-N	2.0	ZAQJHHRNXZUBTE-WVZVXSGGSA-N	direct	637268210	7537.0	28.4271283978	1.0	44.2674253218	0.202498982824	2.01	0.128767365099
27555436	637268210	4116.0	22.1337126609	0.607496948473	BJHIKXHVCXFQLS-UHFFFAOYSA-N	2.0	ZAQJHHRNXZUBTE-WVZVXSGGSA-N	direct	637268210	10453.0	28.4271283978	1.0	44.2674253218	0.202498982824	2.01	0.128767365099
27555437	637268210	4116.0	22.1337126609	0.607496948473	BJHIKXHVCXFQLS-UHFFFAOYSA-N	2.0	ZAQJHHRNXZUBTE-WVZVXSGGSA-N	direct	637268210	12276.0	27.4225082002	1.0	44.2674253218	0.202498982824	2.01	0.128767365099
27555438	637268210	4116.0	22.1337126609	0.607496948473	BJHIKXHVCXFQLS-UHFFFAOYSA-N	2.0	ZAQJHHRNXZUBTE-WVZVXSGGSA-N	direct	637268210	1157.0	27.2013493546	1.0	44.2674253218	0.202498982824	2.01	0.128767365099
27555439	637268210	4116.0	22.1337126609	0.607496948473	BJHIKXHVCXFQLS-UHFFFAOYSA-N	2.0	ZAQJHHRNXZUBTE-WVZVXSGGSA-N	direct	637268210	2964.0	27.2013493546	1.0	44.2674253218	0.202498982824	2.01	0.128767365099
1859069	637264349	4116.0	16.7055337738	0.402413194785	BJHIKXHVCXFQLS-UHFFFAOYSA-N	2.0	ZAQJHHRNXZUBTE-WVZVXSGGSA-N	direct	637264349	4116.0	35.7189666328	2.0	33.4110675477	0.134137731595	2.01	0.128764711205
2704130	637266893	6629.0	35.7544873322	0.394416883561	BJHIKXHVCXFQLS-UHFFFAOYSA-N	2.0	ZAQJHHRNXZUBTE-WUJLRWPWSA-N	direct	637266893	2331.0	34.0609802236	1.0	68.1219604471	0.13147229452	2.01	0.12873877632
2704131	637266893	6629.0	35.7544873322	0.394416883561	BJHIKXHVCXFQLS-UHFFFAOYSA-N	2.0	ZAQJHHRNXZUBTE-WUJLRWPWSA-N	direct	637266893	4385.0	34.0609802236	1.0	68.1219604471	0.13147229452	2.01	0.12873877632
2704132	637266893	6629.0	35.7544873322	0.394416883561	BJHIKXHVCXFQLS-UHFFFAOYSA-N	2.0	ZAQJHHRNXZUBTE-WUJLRWPWSA-N	direct	637266893	12108.0	34.0609802236	1.0	68.1219604471	0.13147229452	2.01	0.12873877632
2704133	637266893	6629.0	35.7544873322	0.394416883561	BJHIKXHVCXFQLS-UHFFFAOYSA-N	2.0	ZAQJHHRNXZUBTE-WUJLRWPWSA-N	direct	637266893	13884.0	34.0609802236	1.0	68.1219604471	0.13147229452	2.01	0.12873877632
11037815	637264593	4116.0	39.8096683018	0.374527657814	BJHIKXHVCXFQLS-UHFFFAOYSA-N	2.0	ZAQJHHRNXZUBTE-WVZVXSGGSA-N	direct	637264593	971.0	35.8569851997	1.0	71.7139703995	0.124842552605	2.01	0.128727292109
11037816	637264593	4116.0	39.8096683018	0.374527657814	BJHIKXHVCXFQLS-UHFFFAOYSA-N	2.0	ZAQJHHRNXZUBTE-WVZVXSGGSA-N	direct	637264593	6325.0	35.8569851997	1.0	71.7139703995	0.124842552605	2.01	0.128727292109
11037817	637264593	4116.0	39.8096683018	0.374527657814	BJHIKXHVCXFQLS-UHFFFAOYSA-N	2.0	ZAQJHHRNXZUBTE-WVZVXSGGSA-N	direct	637264593	14852.0	35.8569851997	1.0	71.7139703995	0.124842552605	2.01	0.128727292109
27827230	637267419	1810.0	26.3187587626	0.602055597886	BJHIKXHVCXFQLS-UHFFFAOYSA-N	2.0	ZAQJHHRNXZUBTE-NQXXGFSBSA-N	direct	637267419	971.0	22.2831622767	1.0	44.5663245534	0.200685199295	2.01	0.128694377165
27827231	637267419	1810.0	26.3187587626	0.602055597886	BJHIKXHVCXFQLS-UHFFFAOYSA-N	2.0	ZAQJHHRNXZUBTE-NQXXGFSBSA-N	direct	637267419	13940.0	22.2831622767	1.0	44.5663245534	0.200685199295	2.01	0.128694377165
27827273	637267419	4116.0	22.876148359	0.602055597886	BJHIKXHVCXFQLS-UHFFFAOYSA-N	2.0	ZAQJHHRNXZUBTE-WVZVXSGGSA-N	direct	637267419	971.0	22.2831622767	1.0	44.5663245534	0.200685199295	2.01	0.128694377165
27827274	637267419	4116.0	22.876148359	0.602055597886	BJHIKXHVCXFQLS-UHFFFAOYSA-N	2.0	ZAQJHHRNXZUBTE-WVZVXSGGSA-N	direct	637267419	13940.0	22.2831622767	1.0	44.5663245534	0.200685199295	2.01	0.128694377165
50002770	637265034	5089.0	6.01637371288	0.58023731848	BJHIKXHVCXFQLS-UHFFFAOYSA-N	1.0	QZNPNKJXABGCRC-FUTKDDECSA-N	direct	637265034	997.0	8.62342304294	0.01	12.0327474258	0.29011865924	2.01	0.128669063091
50002771	637265034	5089.0	6.01637371288	0.58023731848	BJHIKXHVCXFQLS-UHFFFAOYSA-N	1.0	QZNPNKJXABGCRC-FUTKDDECSA-N	direct	637265034	4583.0	8.62342304294	0.01	12.0327474258	0.29011865924	2.01	0.128669063091
2704516	637266893	6629.0	35.7544873322	0.374527657814	BJHIKXHVCXFQLS-UHFFFAOYSA-N	2.0	ZAQJHHRNXZUBTE-WUJLRWPWSA-N	direct	637266893	4116.0	37.6695862267	1.0	71.5089746644	0.124842552605	2.01	0.128635200986
2704517	637266893	6629.0	35.7544873322	0.374527657814	BJHIKXHVCXFQLS-UHFFFAOYSA-N	2.0	ZAQJHHRNXZUBTE-WUJLRWPWSA-N	direct	637266893	7210.0	36.4412914295	1.0	71.5089746644	0.124842552605	2.01	0.128635200986
27522370	637264460	4116.0	21.2588484011	0.629702481806	BJHIKXHVCXFQLS-UHFFFAOYSA-N	2.0	ZAQJHHRNXZUBTE-WVZVXSGGSA-N	direct	637264460	4009.0	27.632644079	1.0	42.5176968023	0.209900827269	2.01	0.128624885721
27522371	637264460	4116.0	21.2588484011	0.629702481806	BJHIKXHVCXFQLS-UHFFFAOYSA-N	2.0	ZAQJHHRNXZUBTE-WVZVXSGGSA-N	direct	637264460	5154.0	27.632644079	1.0	42.5176968023	0.209900827269	2.01	0.128624885721
2704224	637266893	6629.0	35.7544873322	0.387539753575	BJHIKXHVCXFQLS-UHFFFAOYSA-N	2.0	ZAQJHHRNXZUBTE-WUJLRWPWSA-N	direct	637266893	2964.0	34.5142785735	1.0	69.028557147	0.129179917858	2.01	0.128598227205
27827840	637267419	4116.0	22.876148359	0.583224181521	BJHIKXHVCXFQLS-UHFFFAOYSA-N	2.0	ZAQJHHRNXZUBTE-WVZVXSGGSA-N	direct	637267419	12747.0	25.0172766123	1.0	45.7522967181	0.194408060507	2.01	0.128517072338
27827841	637267419	4116.0	22.876148359	0.583224181521	BJHIKXHVCXFQLS-UHFFFAOYSA-N	2.0	ZAQJHHRNXZUBTE-WVZVXSGGSA-N	direct	637267419	12759.0	25.0172766123	1.0	45.7522967181	0.194408060507	2.01	0.128517072338
27827842	637267419	4116.0	22.876148359	0.583224181521	BJHIKXHVCXFQLS-UHFFFAOYSA-N	2.0	ZAQJHHRNXZUBTE-WVZVXSGGSA-N	direct	637267419	12985.0	25.0172766123	1.0	45.7522967181	0.194408060507	2.01	0.128517072338
27827843	637267419	4116.0	22.876148359	0.583224181521	BJHIKXHVCXFQLS-UHFFFAOYSA-N	2.0	ZAQJHHRNXZUBTE-WVZVXSGGSA-N	direct	637267419	13004.0	25.0172766123	1.0	45.7522967181	0.194408060507	2.01	0.128517072338
27827844	637267419	4116.0	22.876148359	0.583224181521	BJHIKXHVCXFQLS-UHFFFAOYSA-N	2.0	ZAQJHHRNXZUBTE-WVZVXSGGSA-N	direct	637267419	13006.0	25.0172766123	1.0	45.7522967181	0.194408060507	2.01	0.128517072338
27827845	637267419	4116.0	22.876148359	0.583224181521	BJHIKXHVCXFQLS-UHFFFAOYSA-N	2.0	ZAQJHHRNXZUBTE-WVZVXSGGSA-N	direct	637267419	13273.0	25.0172766123	1.0	45.7522967181	0.194408060507	2.01	0.128517072338
27827846	637267419	4116.0	22.876148359	0.583224181521	BJHIKXHVCXFQLS-UHFFFAOYSA-N	2.0	ZAQJHHRNXZUBTE-WVZVXSGGSA-N	direct	637267419	13292.0	25.0172766123	1.0	45.7522967181	0.194408060507	2.01	0.128517072338
27827847	637267419	4116.0	22.876148359	0.583224181521	BJHIKXHVCXFQLS-UHFFFAOYSA-N	2.0	ZAQJHHRNXZUBTE-WVZVXSGGSA-N	direct	637267419	13411.0	25.0172766123	1.0	45.7522967181	0.194408060507	2.01	0.128517072338
27827848	637267419	4116.0	22.876148359	0.583224181521	BJHIKXHVCXFQLS-UHFFFAOYSA-N	2.0	ZAQJHHRNXZUBTE-WVZVXSGGSA-N	direct	637267419	13457.0	25.0172766123	1.0	45.7522967181	0.194408060507	2.01	0.128517072338
27827849	637267419	4116.0	22.876148359	0.583224181521	BJHIKXHVCXFQLS-UHFFFAOYSA-N	2.0	ZAQJHHRNXZUBTE-WVZVXSGGSA-N	direct	637267419	13470.0	25.0172766123	1.0	45.7522967181	0.194408060507	2.01	0.128517072338
27827850	637267419	4116.0	22.876148359	0.583224181521	BJHIKXHVCXFQLS-UHFFFAOYSA-N	2.0	ZAQJHHRNXZUBTE-WVZVXSGGSA-N	direct	637267419	13552.0	25.0172766123	1.0	45.7522967181	0.194408060507	2.01	0.128517072338
27827851	637267419	4116.0	22.876148359	0.583224181521	BJHIKXHVCXFQLS-UHFFFAOYSA-N	2.0	ZAQJHHRNXZUBTE-WVZVXSGGSA-N	direct	637267419	13705.0	25.0172766123	1.0	45.7522967181	0.194408060507	2.01	0.128517072338
27827852	637267419	4116.0	22.876148359	0.583224181521	BJHIKXHVCXFQLS-UHFFFAOYSA-N	2.0	ZAQJHHRNXZUBTE-WVZVXSGGSA-N	direct	637267419	13869.0	25.0172766123	1.0	45.7522967181	0.194408060507	2.01	0.128517072338
27827853	637267419	4116.0	22.876148359	0.583224181521	BJHIKXHVCXFQLS-UHFFFAOYSA-N	2.0	ZAQJHHRNXZUBTE-WVZVXSGGSA-N	direct	637267419	13919.0	25.0172766123	1.0	45.7522967181	0.194408060507	2.01	0.128517072338
27827854	637267419	4116.0	22.876148359	0.583224181521	BJHIKXHVCXFQLS-UHFFFAOYSA-N	2.0	ZAQJHHRNXZUBTE-WVZVXSGGSA-N	direct	637267419	13934.0	25.0172766123	1.0	45.7522967181	0.194408060507	2.01	0.128517072338
27827855	637267419	4116.0	22.876148359	0.583224181521	BJHIKXHVCXFQLS-UHFFFAOYSA-N	2.0	ZAQJHHRNXZUBTE-WVZVXSGGSA-N	direct	637267419	14112.0	25.0172766123	1.0	45.7522967181	0.194408060507	2.01	0.128517072338
27827856	637267419	4116.0	22.876148359	0.583224181521	BJHIKXHVCXFQLS-UHFFFAOYSA-N	2.0	ZAQJHHRNXZUBTE-WVZVXSGGSA-N	direct	637267419	14119.0	25.0172766123	1.0	45.7522967181	0.194408060507	2.01	0.128517072338
27827857	637267419	4116.0	22.876148359	0.583224181521	BJHIKXHVCXFQLS-UHFFFAOYSA-N	2.0	ZAQJHHRNXZUBTE-WVZVXSGGSA-N	direct	637267419	14259.0	25.0172766123	1.0	45.7522967181	0.194408060507	2.01	0.128517072338
27827858	637267419	4116.0	22.876148359	0.583224181521	BJHIKXHVCXFQLS-UHFFFAOYSA-N	2.0	ZAQJHHRNXZUBTE-WVZVXSGGSA-N	direct	637267419	14492.0	25.0172766123	1.0	45.7522967181	0.194408060507	2.01	0.128517072338
27827859	637267419	4116.0	22.876148359	0.583224181521	BJHIKXHVCXFQLS-UHFFFAOYSA-N	2.0	ZAQJHHRNXZUBTE-WVZVXSGGSA-N	direct	637267419	14501.0	25.0172766123	1.0	45.7522967181	0.194408060507	2.01	0.128517072338
27827860	637267419	4116.0	22.876148359	0.583224181521	BJHIKXHVCXFQLS-UHFFFAOYSA-N	2.0	ZAQJHHRNXZUBTE-WVZVXSGGSA-N	direct	637267419	14537.0	25.0172766123	1.0	45.7522967181	0.194408060507	2.01	0.128517072338
27827861	637267419	4116.0	22.876148359	0.583224181521	BJHIKXHVCXFQLS-UHFFFAOYSA-N	2.0	ZAQJHHRNXZUBTE-WVZVXSGGSA-N	direct	637267419	14625.0	25.0172766123	1.0	45.7522967181	0.194408060507	2.01	0.128517072338
27827862	637267419	4116.0	22.876148359	0.583224181521	BJHIKXHVCXFQLS-UHFFFAOYSA-N	2.0	ZAQJHHRNXZUBTE-WVZVXSGGSA-N	direct	637267419	14695.0	25.0172766123	1.0	45.7522967181	0.194408060507	2.01	0.128517072338
27827863	637267419	4116.0	22.876148359	0.583224181521	BJHIKXHVCXFQLS-UHFFFAOYSA-N	2.0	ZAQJHHRNXZUBTE-WVZVXSGGSA-N	direct	637267419	14713.0	25.0172766123	1.0	45.7522967181	0.194408060507	2.01	0.128517072338
27827864	637267419	4116.0	22.876148359	0.583224181521	BJHIKXHVCXFQLS-UHFFFAOYSA-N	2.0	ZAQJHHRNXZUBTE-WVZVXSGGSA-N	direct	637267419	16586.0	25.0172766123	1.0	45.7522967181	0.194408060507	2.01	0.128517072338
27827865	637267419	4116.0	22.876148359	0.583224181521	BJHIKXHVCXFQLS-UHFFFAOYSA-N	2.0	ZAQJHHRNXZUBTE-WVZVXSGGSA-N	direct	637267419	16717.0	25.0172766123	1.0	45.7522967181	0.194408060507	2.01	0.128517072338
27827866	637267419	4116.0	22.876148359	0.583224181521	BJHIKXHVCXFQLS-UHFFFAOYSA-N	2.0	ZAQJHHRNXZUBTE-WVZVXSGGSA-N	direct	637267419	16745.0	25.0172766123	1.0	45.7522967181	0.194408060507	2.01	0.128517072338
27827867	637267419	4116.0	22.876148359	0.583224181521	BJHIKXHVCXFQLS-UHFFFAOYSA-N	2.0	ZAQJHHRNXZUBTE-WVZVXSGGSA-N	direct	637267419	16791.0	25.0172766123	1.0	45.7522967181	0.194408060507	2.01	0.128517072338
27827868	637267419	4116.0	22.876148359	0.583224181521	BJHIKXHVCXFQLS-UHFFFAOYSA-N	2.0	ZAQJHHRNXZUBTE-WVZVXSGGSA-N	direct	637267419	16810.0	25.0172766123	1.0	45.7522967181	0.194408060507	2.01	0.128517072338
27827869	637267419	4116.0	22.876148359	0.583224181521	BJHIKXHVCXFQLS-UHFFFAOYSA-N	2.0	ZAQJHHRNXZUBTE-WVZVXSGGSA-N	direct	637267419	1810.0	24.9665762445	1.0	45.7522967181	0.194408060507	2.01	0.128517072338
27827871	637267419	4116.0	22.876148359	0.583224181521	BJHIKXHVCXFQLS-UHFFFAOYSA-N	2.0	ZAQJHHRNXZUBTE-WVZVXSGGSA-N	direct	637267419	2331.0	23.7077439286	1.0	45.7522967181	0.194408060507	2.01	0.128517072338
27827872	637267419	4116.0	22.876148359	0.583224181521	BJHIKXHVCXFQLS-UHFFFAOYSA-N	2.0	ZAQJHHRNXZUBTE-WVZVXSGGSA-N	direct	637267419	4385.0	23.7077439286	1.0	45.7522967181	0.194408060507	2.01	0.128517072338
27827873	637267419	4116.0	22.876148359	0.583224181521	BJHIKXHVCXFQLS-UHFFFAOYSA-N	2.0	ZAQJHHRNXZUBTE-WVZVXSGGSA-N	direct	637267419	12108.0	23.7077439286	1.0	45.7522967181	0.194408060507	2.01	0.128517072338
27827874	637267419	4116.0	22.876148359	0.583224181521	BJHIKXHVCXFQLS-UHFFFAOYSA-N	2.0	ZAQJHHRNXZUBTE-WVZVXSGGSA-N	direct	637267419	13884.0	23.7077439286	1.0	45.7522967181	0.194408060507	2.01	0.128517072338
22946541	637269372	4116.0	24.2652001704	0.561235096429	BJHIKXHVCXFQLS-UHFFFAOYSA-N	2.0	ZAQJHHRNXZUBTE-WVZVXSGGSA-N	direct	637269372	2196.0	23.7721132954	1.0	47.5442265908	0.187078365476	2.01	0.128516642228
22946542	637269372	4116.0	24.2652001704	0.561235096429	BJHIKXHVCXFQLS-UHFFFAOYSA-N	2.0	ZAQJHHRNXZUBTE-WVZVXSGGSA-N	direct	637269372	2400.0	23.7721132954	1.0	47.5442265908	0.187078365476	2.01	0.128516642228
2704226	637266893	6629.0	35.7544873322	0.387539753575	BJHIKXHVCXFQLS-UHFFFAOYSA-N	2.0	ZAQJHHRNXZUBTE-WUJLRWPWSA-N	direct	637266893	971.0	34.4259687323	1.0	68.8519374645	0.129179917858	2.01	0.128515888806
2704227	637266893	6629.0	35.7544873322	0.387539753575	BJHIKXHVCXFQLS-UHFFFAOYSA-N	2.0	ZAQJHHRNXZUBTE-WUJLRWPWSA-N	direct	637266893	13940.0	34.4259687323	1.0	68.8519374645	0.129179917858	2.01	0.128515888806
2704134	637266893	6629.0	35.7544873322	0.394416883561	BJHIKXHVCXFQLS-UHFFFAOYSA-N	2.0	ZAQJHHRNXZUBTE-WUJLRWPWSA-N	direct	637266893	5669.0	33.8041003476	1.0	67.6082006952	0.13147229452	2.01	0.128495357438
2704429	637266893	6629.0	35.7544873322	0.402413194785	BJHIKXHVCXFQLS-UHFFFAOYSA-N	2.0	ZAQJHHRNXZUBTE-WUJLRWPWSA-N	direct	637266893	6999.0	33.1226286541	1.0	66.2452573083	0.134137731595	2.01	0.128485899409
27555309	637268210	4116.0	22.1337126609	0.602055597886	BJHIKXHVCXFQLS-UHFFFAOYSA-N	2.0	ZAQJHHRNXZUBTE-WVZVXSGGSA-N	direct	637268210	7537.0	28.4271283978	1.0	44.2674253218	0.200685199295	2.01	0.128478049157
27555310	637268210	4116.0	22.1337126609	0.602055597886	BJHIKXHVCXFQLS-UHFFFAOYSA-N	2.0	ZAQJHHRNXZUBTE-WVZVXSGGSA-N	direct	637268210	10453.0	28.4271283978	1.0	44.2674253218	0.200685199295	2.01	0.128478049157
27555311	637268210	4116.0	22.1337126609	0.602055597886	BJHIKXHVCXFQLS-UHFFFAOYSA-N	2.0	ZAQJHHRNXZUBTE-WVZVXSGGSA-N	direct	637268210	12276.0	27.4225082002	1.0	44.2674253218	0.200685199295	2.01	0.128478049157
27555312	637268210	4116.0	22.1337126609	0.602055597886	BJHIKXHVCXFQLS-UHFFFAOYSA-N	2.0	ZAQJHHRNXZUBTE-WVZVXSGGSA-N	direct	637268210	1157.0	27.2013493546	1.0	44.2674253218	0.200685199295	2.01	0.128478049157
27555313	637268210	4116.0	22.1337126609	0.602055597886	BJHIKXHVCXFQLS-UHFFFAOYSA-N	2.0	ZAQJHHRNXZUBTE-WVZVXSGGSA-N	direct	637268210	2964.0	27.2013493546	1.0	44.2674253218	0.200685199295	2.01	0.128478049157
27522394	637264460	4116.0	21.2588484011	0.626262042857	BJHIKXHVCXFQLS-UHFFFAOYSA-N	2.0	ZAQJHHRNXZUBTE-WVZVXSGGSA-N	direct	637264460	4009.0	27.632644079	1.0	42.5176968023	0.208754014286	2.01	0.128448836059
27522395	637264460	4116.0	21.2588484011	0.626262042857	BJHIKXHVCXFQLS-UHFFFAOYSA-N	2.0	ZAQJHHRNXZUBTE-WVZVXSGGSA-N	direct	637264460	5154.0	27.632644079	1.0	42.5176968023	0.208754014286	2.01	0.128448836059
22945875	637269372	4116.0	24.2652001704	0.573326109277	BJHIKXHVCXFQLS-UHFFFAOYSA-N	2.0	ZAQJHHRNXZUBTE-WVZVXSGGSA-N	direct	637269372	1466.0	23.214670165	1.0	46.42934033	0.191108703092	2.01	0.128439106689
27829935	637267419	1810.0	26.3187587626	0.561235096429	BJHIKXHVCXFQLS-UHFFFAOYSA-N	2.0	ZAQJHHRNXZUBTE-NQXXGFSBSA-N	direct	637267419	2331.0	23.7077439286	1.0	47.4154878573	0.187078365476	2.01	0.128429555438
27829936	637267419	1810.0	26.3187587626	0.561235096429	BJHIKXHVCXFQLS-UHFFFAOYSA-N	2.0	ZAQJHHRNXZUBTE-NQXXGFSBSA-N	direct	637267419	4385.0	23.7077439286	1.0	47.4154878573	0.187078365476	2.01	0.128429555438
27829937	637267419	1810.0	26.3187587626	0.561235096429	BJHIKXHVCXFQLS-UHFFFAOYSA-N	2.0	ZAQJHHRNXZUBTE-NQXXGFSBSA-N	direct	637267419	12108.0	23.7077439286	1.0	47.4154878573	0.187078365476	2.01	0.128429555438
27829938	637267419	1810.0	26.3187587626	0.561235096429	BJHIKXHVCXFQLS-UHFFFAOYSA-N	2.0	ZAQJHHRNXZUBTE-NQXXGFSBSA-N	direct	637267419	13884.0	23.7077439286	1.0	47.4154878573	0.187078365476	2.01	0.128429555438
22941552	637269372	4116.0	23.2020403563	0.583224181521	BJHIKXHVCXFQLS-UHFFFAOYSA-N	2.0	ZAQJHHRNXZUBTE-WVZVXSGGSA-N	direct	637269372	12747.0	22.7958800173	1.0	45.5917600347	0.194408060507	2.01	0.128404187799
22941553	637269372	4116.0	23.2020403563	0.583224181521	BJHIKXHVCXFQLS-UHFFFAOYSA-N	2.0	ZAQJHHRNXZUBTE-WVZVXSGGSA-N	direct	637269372	12759.0	22.7958800173	1.0	45.5917600347	0.194408060507	2.01	0.128404187799
22941554	637269372	4116.0	23.2020403563	0.583224181521	BJHIKXHVCXFQLS-UHFFFAOYSA-N	2.0	ZAQJHHRNXZUBTE-WVZVXSGGSA-N	direct	637269372	12985.0	22.7958800173	1.0	45.5917600347	0.194408060507	2.01	0.128404187799
22941555	637269372	4116.0	23.2020403563	0.583224181521	BJHIKXHVCXFQLS-UHFFFAOYSA-N	2.0	ZAQJHHRNXZUBTE-WVZVXSGGSA-N	direct	637269372	13004.0	22.7958800173	1.0	45.5917600347	0.194408060507	2.01	0.128404187799
22941556	637269372	4116.0	23.2020403563	0.583224181521	BJHIKXHVCXFQLS-UHFFFAOYSA-N	2.0	ZAQJHHRNXZUBTE-WVZVXSGGSA-N	direct	637269372	13006.0	22.7958800173	1.0	45.5917600347	0.194408060507	2.01	0.128404187799
22941557	637269372	4116.0	23.2020403563	0.583224181521	BJHIKXHVCXFQLS-UHFFFAOYSA-N	2.0	ZAQJHHRNXZUBTE-WVZVXSGGSA-N	direct	637269372	13273.0	22.7958800173	1.0	45.5917600347	0.194408060507	2.01	0.128404187799
22941558	637269372	4116.0	23.2020403563	0.583224181521	BJHIKXHVCXFQLS-UHFFFAOYSA-N	2.0	ZAQJHHRNXZUBTE-WVZVXSGGSA-N	direct	637269372	13292.0	22.7958800173	1.0	45.5917600347	0.194408060507	2.01	0.128404187799
22941559	637269372	4116.0	23.2020403563	0.583224181521	BJHIKXHVCXFQLS-UHFFFAOYSA-N	2.0	ZAQJHHRNXZUBTE-WVZVXSGGSA-N	direct	637269372	13411.0	22.7958800173	1.0	45.5917600347	0.194408060507	2.01	0.128404187799
22941560	637269372	4116.0	23.2020403563	0.583224181521	BJHIKXHVCXFQLS-UHFFFAOYSA-N	2.0	ZAQJHHRNXZUBTE-WVZVXSGGSA-N	direct	637269372	13457.0	22.7958800173	1.0	45.5917600347	0.194408060507	2.01	0.128404187799
22941561	637269372	4116.0	23.2020403563	0.583224181521	BJHIKXHVCXFQLS-UHFFFAOYSA-N	2.0	ZAQJHHRNXZUBTE-WVZVXSGGSA-N	direct	637269372	13470.0	22.7958800173	1.0	45.5917600347	0.194408060507	2.01	0.128404187799
22941562	637269372	4116.0	23.2020403563	0.583224181521	BJHIKXHVCXFQLS-UHFFFAOYSA-N	2.0	ZAQJHHRNXZUBTE-WVZVXSGGSA-N	direct	637269372	13552.0	22.7958800173	1.0	45.5917600347	0.194408060507	2.01	0.128404187799
22941563	637269372	4116.0	23.2020403563	0.583224181521	BJHIKXHVCXFQLS-UHFFFAOYSA-N	2.0	ZAQJHHRNXZUBTE-WVZVXSGGSA-N	direct	637269372	13705.0	22.7958800173	1.0	45.5917600347	0.194408060507	2.01	0.128404187799
22941564	637269372	4116.0	23.2020403563	0.583224181521	BJHIKXHVCXFQLS-UHFFFAOYSA-N	2.0	ZAQJHHRNXZUBTE-WVZVXSGGSA-N	direct	637269372	13869.0	22.7958800173	1.0	45.5917600347	0.194408060507	2.01	0.128404187799
22941565	637269372	4116.0	23.2020403563	0.583224181521	BJHIKXHVCXFQLS-UHFFFAOYSA-N	2.0	ZAQJHHRNXZUBTE-WVZVXSGGSA-N	direct	637269372	13919.0	22.7958800173	1.0	45.5917600347	0.194408060507	2.01	0.128404187799
22941566	637269372	4116.0	23.2020403563	0.583224181521	BJHIKXHVCXFQLS-UHFFFAOYSA-N	2.0	ZAQJHHRNXZUBTE-WVZVXSGGSA-N	direct	637269372	13934.0	22.7958800173	1.0	45.5917600347	0.194408060507	2.01	0.128404187799
22941567	637269372	4116.0	23.2020403563	0.583224181521	BJHIKXHVCXFQLS-UHFFFAOYSA-N	2.0	ZAQJHHRNXZUBTE-WVZVXSGGSA-N	direct	637269372	14112.0	22.7958800173	1.0	45.5917600347	0.194408060507	2.01	0.128404187799
22941568	637269372	4116.0	23.2020403563	0.583224181521	BJHIKXHVCXFQLS-UHFFFAOYSA-N	2.0	ZAQJHHRNXZUBTE-WVZVXSGGSA-N	direct	637269372	14119.0	22.7958800173	1.0	45.5917600347	0.194408060507	2.01	0.128404187799
22941569	637269372	4116.0	23.2020403563	0.583224181521	BJHIKXHVCXFQLS-UHFFFAOYSA-N	2.0	ZAQJHHRNXZUBTE-WVZVXSGGSA-N	direct	637269372	14259.0	22.7958800173	1.0	45.5917600347	0.194408060507	2.01	0.128404187799
22941570	637269372	4116.0	23.2020403563	0.583224181521	BJHIKXHVCXFQLS-UHFFFAOYSA-N	2.0	ZAQJHHRNXZUBTE-WVZVXSGGSA-N	direct	637269372	14492.0	22.7958800173	1.0	45.5917600347	0.194408060507	2.01	0.128404187799
22941571	637269372	4116.0	23.2020403563	0.583224181521	BJHIKXHVCXFQLS-UHFFFAOYSA-N	2.0	ZAQJHHRNXZUBTE-WVZVXSGGSA-N	direct	637269372	14501.0	22.7958800173	1.0	45.5917600347	0.194408060507	2.01	0.128404187799
22941572	637269372	4116.0	23.2020403563	0.583224181521	BJHIKXHVCXFQLS-UHFFFAOYSA-N	2.0	ZAQJHHRNXZUBTE-WVZVXSGGSA-N	direct	637269372	14537.0	22.7958800173	1.0	45.5917600347	0.194408060507	2.01	0.128404187799
22941573	637269372	4116.0	23.2020403563	0.583224181521	BJHIKXHVCXFQLS-UHFFFAOYSA-N	2.0	ZAQJHHRNXZUBTE-WVZVXSGGSA-N	direct	637269372	14625.0	22.7958800173	1.0	45.5917600347	0.194408060507	2.01	0.128404187799
22941574	637269372	4116.0	23.2020403563	0.583224181521	BJHIKXHVCXFQLS-UHFFFAOYSA-N	2.0	ZAQJHHRNXZUBTE-WVZVXSGGSA-N	direct	637269372	14695.0	22.7958800173	1.0	45.5917600347	0.194408060507	2.01	0.128404187799
22941575	637269372	4116.0	23.2020403563	0.583224181521	BJHIKXHVCXFQLS-UHFFFAOYSA-N	2.0	ZAQJHHRNXZUBTE-WVZVXSGGSA-N	direct	637269372	14713.0	22.7958800173	1.0	45.5917600347	0.194408060507	2.01	0.128404187799
22941576	637269372	4116.0	23.2020403563	0.583224181521	BJHIKXHVCXFQLS-UHFFFAOYSA-N	2.0	ZAQJHHRNXZUBTE-WVZVXSGGSA-N	direct	637269372	16586.0	22.7958800173	1.0	45.5917600347	0.194408060507	2.01	0.128404187799
22941577	637269372	4116.0	23.2020403563	0.583224181521	BJHIKXHVCXFQLS-UHFFFAOYSA-N	2.0	ZAQJHHRNXZUBTE-WVZVXSGGSA-N	direct	637269372	16717.0	22.7958800173	1.0	45.5917600347	0.194408060507	2.01	0.128404187799
22941578	637269372	4116.0	23.2020403563	0.583224181521	BJHIKXHVCXFQLS-UHFFFAOYSA-N	2.0	ZAQJHHRNXZUBTE-WVZVXSGGSA-N	direct	637269372	16745.0	22.7958800173	1.0	45.5917600347	0.194408060507	2.01	0.128404187799
22941579	637269372	4116.0	23.2020403563	0.583224181521	BJHIKXHVCXFQLS-UHFFFAOYSA-N	2.0	ZAQJHHRNXZUBTE-WVZVXSGGSA-N	direct	637269372	16791.0	22.7958800173	1.0	45.5917600347	0.194408060507	2.01	0.128404187799
22941580	637269372	4116.0	23.2020403563	0.583224181521	BJHIKXHVCXFQLS-UHFFFAOYSA-N	2.0	ZAQJHHRNXZUBTE-WVZVXSGGSA-N	direct	637269372	16810.0	22.7958800173	1.0	45.5917600347	0.194408060507	2.01	0.128404187799
27829345	637267419	4116.0	22.876148359	0.58023731848	BJHIKXHVCXFQLS-UHFFFAOYSA-N	2.0	ZAQJHHRNXZUBTE-WVZVXSGGSA-N	direct	637267419	12747.0	25.0172766123	1.0	45.7522967181	0.193412439493	2.01	0.12835221193
27829346	637267419	4116.0	22.876148359	0.58023731848	BJHIKXHVCXFQLS-UHFFFAOYSA-N	2.0	ZAQJHHRNXZUBTE-WVZVXSGGSA-N	direct	637267419	12759.0	25.0172766123	1.0	45.7522967181	0.193412439493	2.01	0.12835221193
27829347	637267419	4116.0	22.876148359	0.58023731848	BJHIKXHVCXFQLS-UHFFFAOYSA-N	2.0	ZAQJHHRNXZUBTE-WVZVXSGGSA-N	direct	637267419	12985.0	25.0172766123	1.0	45.7522967181	0.193412439493	2.01	0.12835221193
27829348	637267419	4116.0	22.876148359	0.58023731848	BJHIKXHVCXFQLS-UHFFFAOYSA-N	2.0	ZAQJHHRNXZUBTE-WVZVXSGGSA-N	direct	637267419	13004.0	25.0172766123	1.0	45.7522967181	0.193412439493	2.01	0.12835221193
27829349	637267419	4116.0	22.876148359	0.58023731848	BJHIKXHVCXFQLS-UHFFFAOYSA-N	2.0	ZAQJHHRNXZUBTE-WVZVXSGGSA-N	direct	637267419	13006.0	25.0172766123	1.0	45.7522967181	0.193412439493	2.01	0.12835221193
27829350	637267419	4116.0	22.876148359	0.58023731848	BJHIKXHVCXFQLS-UHFFFAOYSA-N	2.0	ZAQJHHRNXZUBTE-WVZVXSGGSA-N	direct	637267419	13273.0	25.0172766123	1.0	45.7522967181	0.193412439493	2.01	0.12835221193
27829351	637267419	4116.0	22.876148359	0.58023731848	BJHIKXHVCXFQLS-UHFFFAOYSA-N	2.0	ZAQJHHRNXZUBTE-WVZVXSGGSA-N	direct	637267419	13292.0	25.0172766123	1.0	45.7522967181	0.193412439493	2.01	0.12835221193
27829352	637267419	4116.0	22.876148359	0.58023731848	BJHIKXHVCXFQLS-UHFFFAOYSA-N	2.0	ZAQJHHRNXZUBTE-WVZVXSGGSA-N	direct	637267419	13411.0	25.0172766123	1.0	45.7522967181	0.193412439493	2.01	0.12835221193
27829353	637267419	4116.0	22.876148359	0.58023731848	BJHIKXHVCXFQLS-UHFFFAOYSA-N	2.0	ZAQJHHRNXZUBTE-WVZVXSGGSA-N	direct	637267419	13457.0	25.0172766123	1.0	45.7522967181	0.193412439493	2.01	0.12835221193
27829354	637267419	4116.0	22.876148359	0.58023731848	BJHIKXHVCXFQLS-UHFFFAOYSA-N	2.0	ZAQJHHRNXZUBTE-WVZVXSGGSA-N	direct	637267419	13470.0	25.0172766123	1.0	45.7522967181	0.193412439493	2.01	0.12835221193
27829355	637267419	4116.0	22.876148359	0.58023731848	BJHIKXHVCXFQLS-UHFFFAOYSA-N	2.0	ZAQJHHRNXZUBTE-WVZVXSGGSA-N	direct	637267419	13552.0	25.0172766123	1.0	45.7522967181	0.193412439493	2.01	0.12835221193
27829356	637267419	4116.0	22.876148359	0.58023731848	BJHIKXHVCXFQLS-UHFFFAOYSA-N	2.0	ZAQJHHRNXZUBTE-WVZVXSGGSA-N	direct	637267419	13705.0	25.0172766123	1.0	45.7522967181	0.193412439493	2.01	0.12835221193
27829357	637267419	4116.0	22.876148359	0.58023731848	BJHIKXHVCXFQLS-UHFFFAOYSA-N	2.0	ZAQJHHRNXZUBTE-WVZVXSGGSA-N	direct	637267419	13869.0	25.0172766123	1.0	45.7522967181	0.193412439493	2.01	0.12835221193
27829358	637267419	4116.0	22.876148359	0.58023731848	BJHIKXHVCXFQLS-UHFFFAOYSA-N	2.0	ZAQJHHRNXZUBTE-WVZVXSGGSA-N	direct	637267419	13919.0	25.0172766123	1.0	45.7522967181	0.193412439493	2.01	0.12835221193
27829359	637267419	4116.0	22.876148359	0.58023731848	BJHIKXHVCXFQLS-UHFFFAOYSA-N	2.0	ZAQJHHRNXZUBTE-WVZVXSGGSA-N	direct	637267419	13934.0	25.0172766123	1.0	45.7522967181	0.193412439493	2.01	0.12835221193
27829360	637267419	4116.0	22.876148359	0.58023731848	BJHIKXHVCXFQLS-UHFFFAOYSA-N	2.0	ZAQJHHRNXZUBTE-WVZVXSGGSA-N	direct	637267419	14112.0	25.0172766123	1.0	45.7522967181	0.193412439493	2.01	0.12835221193
27829361	637267419	4116.0	22.876148359	0.58023731848	BJHIKXHVCXFQLS-UHFFFAOYSA-N	2.0	ZAQJHHRNXZUBTE-WVZVXSGGSA-N	direct	637267419	14119.0	25.0172766123	1.0	45.7522967181	0.193412439493	2.01	0.12835221193
27829362	637267419	4116.0	22.876148359	0.58023731848	BJHIKXHVCXFQLS-UHFFFAOYSA-N	2.0	ZAQJHHRNXZUBTE-WVZVXSGGSA-N	direct	637267419	14259.0	25.0172766123	1.0	45.7522967181	0.193412439493	2.01	0.12835221193
27829363	637267419	4116.0	22.876148359	0.58023731848	BJHIKXHVCXFQLS-UHFFFAOYSA-N	2.0	ZAQJHHRNXZUBTE-WVZVXSGGSA-N	direct	637267419	14492.0	25.0172766123	1.0	45.7522967181	0.193412439493	2.01	0.12835221193
27829364	637267419	4116.0	22.876148359	0.58023731848	BJHIKXHVCXFQLS-UHFFFAOYSA-N	2.0	ZAQJHHRNXZUBTE-WVZVXSGGSA-N	direct	637267419	14501.0	25.0172766123	1.0	45.7522967181	0.193412439493	2.01	0.12835221193
27829365	637267419	4116.0	22.876148359	0.58023731848	BJHIKXHVCXFQLS-UHFFFAOYSA-N	2.0	ZAQJHHRNXZUBTE-WVZVXSGGSA-N	direct	637267419	14537.0	25.0172766123	1.0	45.7522967181	0.193412439493	2.01	0.12835221193
27829366	637267419	4116.0	22.876148359	0.58023731848	BJHIKXHVCXFQLS-UHFFFAOYSA-N	2.0	ZAQJHHRNXZUBTE-WVZVXSGGSA-N	direct	637267419	14625.0	25.0172766123	1.0	45.7522967181	0.193412439493	2.01	0.12835221193
27829367	637267419	4116.0	22.876148359	0.58023731848	BJHIKXHVCXFQLS-UHFFFAOYSA-N	2.0	ZAQJHHRNXZUBTE-WVZVXSGGSA-N	direct	637267419	14695.0	25.0172766123	1.0	45.7522967181	0.193412439493	2.01	0.12835221193
27829368	637267419	4116.0	22.876148359	0.58023731848	BJHIKXHVCXFQLS-UHFFFAOYSA-N	2.0	ZAQJHHRNXZUBTE-WVZVXSGGSA-N	direct	637267419	14713.0	25.0172766123	1.0	45.7522967181	0.193412439493	2.01	0.12835221193
27829369	637267419	4116.0	22.876148359	0.58023731848	BJHIKXHVCXFQLS-UHFFFAOYSA-N	2.0	ZAQJHHRNXZUBTE-WVZVXSGGSA-N	direct	637267419	16586.0	25.0172766123	1.0	45.7522967181	0.193412439493	2.01	0.12835221193
27829370	637267419	4116.0	22.876148359	0.58023731848	BJHIKXHVCXFQLS-UHFFFAOYSA-N	2.0	ZAQJHHRNXZUBTE-WVZVXSGGSA-N	direct	637267419	16717.0	25.0172766123	1.0	45.7522967181	0.193412439493	2.01	0.12835221193
27829371	637267419	4116.0	22.876148359	0.58023731848	BJHIKXHVCXFQLS-UHFFFAOYSA-N	2.0	ZAQJHHRNXZUBTE-WVZVXSGGSA-N	direct	637267419	16745.0	25.0172766123	1.0	45.7522967181	0.193412439493	2.01	0.12835221193
27829372	637267419	4116.0	22.876148359	0.58023731848	BJHIKXHVCXFQLS-UHFFFAOYSA-N	2.0	ZAQJHHRNXZUBTE-WVZVXSGGSA-N	direct	637267419	16791.0	25.0172766123	1.0	45.7522967181	0.193412439493	2.01	0.12835221193
27829373	637267419	4116.0	22.876148359	0.58023731848	BJHIKXHVCXFQLS-UHFFFAOYSA-N	2.0	ZAQJHHRNXZUBTE-WVZVXSGGSA-N	direct	637267419	16810.0	25.0172766123	1.0	45.7522967181	0.193412439493	2.01	0.12835221193
27829374	637267419	4116.0	22.876148359	0.58023731848	BJHIKXHVCXFQLS-UHFFFAOYSA-N	2.0	ZAQJHHRNXZUBTE-WVZVXSGGSA-N	direct	637267419	1810.0	24.9665762445	1.0	45.7522967181	0.193412439493	2.01	0.12835221193
27829376	637267419	4116.0	22.876148359	0.58023731848	BJHIKXHVCXFQLS-UHFFFAOYSA-N	2.0	ZAQJHHRNXZUBTE-WVZVXSGGSA-N	direct	637267419	2331.0	23.7077439286	1.0	45.7522967181	0.193412439493	2.01	0.12835221193
27829377	637267419	4116.0	22.876148359	0.58023731848	BJHIKXHVCXFQLS-UHFFFAOYSA-N	2.0	ZAQJHHRNXZUBTE-WVZVXSGGSA-N	direct	637267419	4385.0	23.7077439286	1.0	45.7522967181	0.193412439493	2.01	0.12835221193
27829378	637267419	4116.0	22.876148359	0.58023731848	BJHIKXHVCXFQLS-UHFFFAOYSA-N	2.0	ZAQJHHRNXZUBTE-WVZVXSGGSA-N	direct	637267419	12108.0	23.7077439286	1.0	45.7522967181	0.193412439493	2.01	0.12835221193
27829379	637267419	4116.0	22.876148359	0.58023731848	BJHIKXHVCXFQLS-UHFFFAOYSA-N	2.0	ZAQJHHRNXZUBTE-WVZVXSGGSA-N	direct	637267419	13884.0	23.7077439286	1.0	45.7522967181	0.193412439493	2.01	0.12835221193
11037818	637264593	4116.0	39.8096683018	0.374527657814	BJHIKXHVCXFQLS-UHFFFAOYSA-N	2.0	ZAQJHHRNXZUBTE-WVZVXSGGSA-N	direct	637264593	9394.0	35.406713933	1.0	70.813427866	0.124842552605	2.01	0.128321254322
28350198	637265191	4116.0	14.8068754016	0.447786751632	BJHIKXHVCXFQLS-UHFFFAOYSA-N	2.0	ZAQJHHRNXZUBTE-WVZVXSGGSA-N	direct	637265191	4116.0	37.8210230527	2.0	29.6137508033	0.149262250544	2.01	0.1283208954
50002890	637265034	5089.0	6.01637371288	0.573326109277	BJHIKXHVCXFQLS-UHFFFAOYSA-N	1.0	QZNPNKJXABGCRC-FUTKDDECSA-N	direct	637265034	997.0	8.62342304294	0.01	12.0327474258	0.286663054639	2.01	0.128284195298
50002891	637265034	5089.0	6.01637371288	0.573326109277	BJHIKXHVCXFQLS-UHFFFAOYSA-N	1.0	QZNPNKJXABGCRC-FUTKDDECSA-N	direct	637265034	4583.0	8.62342304294	0.01	12.0327474258	0.286663054639	2.01	0.128284195298
27522514	637264460	4116.0	21.2588484011	0.622430437491	BJHIKXHVCXFQLS-UHFFFAOYSA-N	2.0	ZAQJHHRNXZUBTE-WVZVXSGGSA-N	direct	637264460	4009.0	27.632644079	1.0	42.5176968023	0.207476812497	2.01	0.128251914302
27522515	637264460	4116.0	21.2588484011	0.622430437491	BJHIKXHVCXFQLS-UHFFFAOYSA-N	2.0	ZAQJHHRNXZUBTE-WVZVXSGGSA-N	direct	637264460	5154.0	27.632644079	1.0	42.5176968023	0.207476812497	2.01	0.128251914302
22944912	637269372	4116.0	23.2020403563	0.58023731848	BJHIKXHVCXFQLS-UHFFFAOYSA-N	2.0	ZAQJHHRNXZUBTE-WVZVXSGGSA-N	direct	637269372	12747.0	22.7958800173	1.0	45.5917600347	0.193412439493	2.01	0.128239472198
22944913	637269372	4116.0	23.2020403563	0.58023731848	BJHIKXHVCXFQLS-UHFFFAOYSA-N	2.0	ZAQJHHRNXZUBTE-WVZVXSGGSA-N	direct	637269372	12759.0	22.7958800173	1.0	45.5917600347	0.193412439493	2.01	0.128239472198
22944914	637269372	4116.0	23.2020403563	0.58023731848	BJHIKXHVCXFQLS-UHFFFAOYSA-N	2.0	ZAQJHHRNXZUBTE-WVZVXSGGSA-N	direct	637269372	12985.0	22.7958800173	1.0	45.5917600347	0.193412439493	2.01	0.128239472198
22944915	637269372	4116.0	23.2020403563	0.58023731848	BJHIKXHVCXFQLS-UHFFFAOYSA-N	2.0	ZAQJHHRNXZUBTE-WVZVXSGGSA-N	direct	637269372	13004.0	22.7958800173	1.0	45.5917600347	0.193412439493	2.01	0.128239472198
22944916	637269372	4116.0	23.2020403563	0.58023731848	BJHIKXHVCXFQLS-UHFFFAOYSA-N	2.0	ZAQJHHRNXZUBTE-WVZVXSGGSA-N	direct	637269372	13006.0	22.7958800173	1.0	45.5917600347	0.193412439493	2.01	0.128239472198
22944917	637269372	4116.0	23.2020403563	0.58023731848	BJHIKXHVCXFQLS-UHFFFAOYSA-N	2.0	ZAQJHHRNXZUBTE-WVZVXSGGSA-N	direct	637269372	13273.0	22.7958800173	1.0	45.5917600347	0.193412439493	2.01	0.128239472198
22944918	637269372	4116.0	23.2020403563	0.58023731848	BJHIKXHVCXFQLS-UHFFFAOYSA-N	2.0	ZAQJHHRNXZUBTE-WVZVXSGGSA-N	direct	637269372	13292.0	22.7958800173	1.0	45.5917600347	0.193412439493	2.01	0.128239472198
22944919	637269372	4116.0	23.2020403563	0.58023731848	BJHIKXHVCXFQLS-UHFFFAOYSA-N	2.0	ZAQJHHRNXZUBTE-WVZVXSGGSA-N	direct	637269372	13411.0	22.7958800173	1.0	45.5917600347	0.193412439493	2.01	0.128239472198
22944920	637269372	4116.0	23.2020403563	0.58023731848	BJHIKXHVCXFQLS-UHFFFAOYSA-N	2.0	ZAQJHHRNXZUBTE-WVZVXSGGSA-N	direct	637269372	13457.0	22.7958800173	1.0	45.5917600347	0.193412439493	2.01	0.128239472198
22944921	637269372	4116.0	23.2020403563	0.58023731848	BJHIKXHVCXFQLS-UHFFFAOYSA-N	2.0	ZAQJHHRNXZUBTE-WVZVXSGGSA-N	direct	637269372	13470.0	22.7958800173	1.0	45.5917600347	0.193412439493	2.01	0.128239472198
22944922	637269372	4116.0	23.2020403563	0.58023731848	BJHIKXHVCXFQLS-UHFFFAOYSA-N	2.0	ZAQJHHRNXZUBTE-WVZVXSGGSA-N	direct	637269372	13552.0	22.7958800173	1.0	45.5917600347	0.193412439493	2.01	0.128239472198
22944923	637269372	4116.0	23.2020403563	0.58023731848	BJHIKXHVCXFQLS-UHFFFAOYSA-N	2.0	ZAQJHHRNXZUBTE-WVZVXSGGSA-N	direct	637269372	13705.0	22.7958800173	1.0	45.5917600347	0.193412439493	2.01	0.128239472198
22944924	637269372	4116.0	23.2020403563	0.58023731848	BJHIKXHVCXFQLS-UHFFFAOYSA-N	2.0	ZAQJHHRNXZUBTE-WVZVXSGGSA-N	direct	637269372	13869.0	22.7958800173	1.0	45.5917600347	0.193412439493	2.01	0.128239472198
22944925	637269372	4116.0	23.2020403563	0.58023731848	BJHIKXHVCXFQLS-UHFFFAOYSA-N	2.0	ZAQJHHRNXZUBTE-WVZVXSGGSA-N	direct	637269372	13919.0	22.7958800173	1.0	45.5917600347	0.193412439493	2.01	0.128239472198
22944926	637269372	4116.0	23.2020403563	0.58023731848	BJHIKXHVCXFQLS-UHFFFAOYSA-N	2.0	ZAQJHHRNXZUBTE-WVZVXSGGSA-N	direct	637269372	13934.0	22.7958800173	1.0	45.5917600347	0.193412439493	2.01	0.128239472198
22944927	637269372	4116.0	23.2020403563	0.58023731848	BJHIKXHVCXFQLS-UHFFFAOYSA-N	2.0	ZAQJHHRNXZUBTE-WVZVXSGGSA-N	direct	637269372	14112.0	22.7958800173	1.0	45.5917600347	0.193412439493	2.01	0.128239472198
22944928	637269372	4116.0	23.2020403563	0.58023731848	BJHIKXHVCXFQLS-UHFFFAOYSA-N	2.0	ZAQJHHRNXZUBTE-WVZVXSGGSA-N	direct	637269372	14119.0	22.7958800173	1.0	45.5917600347	0.193412439493	2.01	0.128239472198
22944929	637269372	4116.0	23.2020403563	0.58023731848	BJHIKXHVCXFQLS-UHFFFAOYSA-N	2.0	ZAQJHHRNXZUBTE-WVZVXSGGSA-N	direct	637269372	14259.0	22.7958800173	1.0	45.5917600347	0.193412439493	2.01	0.128239472198
22944930	637269372	4116.0	23.2020403563	0.58023731848	BJHIKXHVCXFQLS-UHFFFAOYSA-N	2.0	ZAQJHHRNXZUBTE-WVZVXSGGSA-N	direct	637269372	14492.0	22.7958800173	1.0	45.5917600347	0.193412439493	2.01	0.128239472198
22944931	637269372	4116.0	23.2020403563	0.58023731848	BJHIKXHVCXFQLS-UHFFFAOYSA-N	2.0	ZAQJHHRNXZUBTE-WVZVXSGGSA-N	direct	637269372	14501.0	22.7958800173	1.0	45.5917600347	0.193412439493	2.01	0.128239472198
22944932	637269372	4116.0	23.2020403563	0.58023731848	BJHIKXHVCXFQLS-UHFFFAOYSA-N	2.0	ZAQJHHRNXZUBTE-WVZVXSGGSA-N	direct	637269372	14537.0	22.7958800173	1.0	45.5917600347	0.193412439493	2.01	0.128239472198
22944933	637269372	4116.0	23.2020403563	0.58023731848	BJHIKXHVCXFQLS-UHFFFAOYSA-N	2.0	ZAQJHHRNXZUBTE-WVZVXSGGSA-N	direct	637269372	14625.0	22.7958800173	1.0	45.5917600347	0.193412439493	2.01	0.128239472198
22944934	637269372	4116.0	23.2020403563	0.58023731848	BJHIKXHVCXFQLS-UHFFFAOYSA-N	2.0	ZAQJHHRNXZUBTE-WVZVXSGGSA-N	direct	637269372	14695.0	22.7958800173	1.0	45.5917600347	0.193412439493	2.01	0.128239472198
22944935	637269372	4116.0	23.2020403563	0.58023731848	BJHIKXHVCXFQLS-UHFFFAOYSA-N	2.0	ZAQJHHRNXZUBTE-WVZVXSGGSA-N	direct	637269372	14713.0	22.7958800173	1.0	45.5917600347	0.193412439493	2.01	0.128239472198
22944936	637269372	4116.0	23.2020403563	0.58023731848	BJHIKXHVCXFQLS-UHFFFAOYSA-N	2.0	ZAQJHHRNXZUBTE-WVZVXSGGSA-N	direct	637269372	16586.0	22.7958800173	1.0	45.5917600347	0.193412439493	2.01	0.128239472198
22944937	637269372	4116.0	23.2020403563	0.58023731848	BJHIKXHVCXFQLS-UHFFFAOYSA-N	2.0	ZAQJHHRNXZUBTE-WVZVXSGGSA-N	direct	637269372	16717.0	22.7958800173	1.0	45.5917600347	0.193412439493	2.01	0.128239472198
22944938	637269372	4116.0	23.2020403563	0.58023731848	BJHIKXHVCXFQLS-UHFFFAOYSA-N	2.0	ZAQJHHRNXZUBTE-WVZVXSGGSA-N	direct	637269372	16745.0	22.7958800173	1.0	45.5917600347	0.193412439493	2.01	0.128239472198
22944939	637269372	4116.0	23.2020403563	0.58023731848	BJHIKXHVCXFQLS-UHFFFAOYSA-N	2.0	ZAQJHHRNXZUBTE-WVZVXSGGSA-N	direct	637269372	16791.0	22.7958800173	1.0	45.5917600347	0.193412439493	2.01	0.128239472198
22944940	637269372	4116.0	23.2020403563	0.58023731848	BJHIKXHVCXFQLS-UHFFFAOYSA-N	2.0	ZAQJHHRNXZUBTE-WVZVXSGGSA-N	direct	637269372	16810.0	22.7958800173	1.0	45.5917600347	0.193412439493	2.01	0.128239472198
41341443	637264737	4116.0	29.488116639	0.447786751632	BJHIKXHVCXFQLS-UHFFFAOYSA-N	2.0	ZAQJHHRNXZUBTE-WVZVXSGGSA-N	direct	637264737	7054.0	38.1463017882	1.0	58.976233278	0.149262250544	2.01	0.128184580348
2704228	637266893	6629.0	35.7544873322	0.387539753575	BJHIKXHVCXFQLS-UHFFFAOYSA-N	2.0	ZAQJHHRNXZUBTE-WUJLRWPWSA-N	direct	637266893	2331.0	34.0609802236	1.0	68.1219604471	0.129179917858	2.01	0.128173890612
2704229	637266893	6629.0	35.7544873322	0.387539753575	BJHIKXHVCXFQLS-UHFFFAOYSA-N	2.0	ZAQJHHRNXZUBTE-WUJLRWPWSA-N	direct	637266893	4385.0	34.0609802236	1.0	68.1219604471	0.129179917858	2.01	0.128173890612
2704230	637266893	6629.0	35.7544873322	0.387539753575	BJHIKXHVCXFQLS-UHFFFAOYSA-N	2.0	ZAQJHHRNXZUBTE-WUJLRWPWSA-N	direct	637266893	12108.0	34.0609802236	1.0	68.1219604471	0.129179917858	2.01	0.128173890612
2704231	637266893	6629.0	35.7544873322	0.387539753575	BJHIKXHVCXFQLS-UHFFFAOYSA-N	2.0	ZAQJHHRNXZUBTE-WUJLRWPWSA-N	direct	637266893	13884.0	34.0609802236	1.0	68.1219604471	0.129179917858	2.01	0.128173890612
1859033	637264349	4116.0	16.7055337738	0.394416883561	BJHIKXHVCXFQLS-UHFFFAOYSA-N	2.0	ZAQJHHRNXZUBTE-WVZVXSGGSA-N	direct	637264349	4116.0	35.7189666328	2.0	33.4110675477	0.13147229452	2.01	0.128120221065
53896845	637268209	4605.0	22.1180450287	0.607496948473	BJHIKXHVCXFQLS-UHFFFAOYSA-N	2.0	ZAQJHHRNXZUBTE-UCORVYFPSA-N	direct	637268209	401.0	21.6861327796	1.0	43.3722655593	0.202498982824	2.01	0.128111397958
53896882	637268209	401.0	22.1180450287	0.607496948473	BJHIKXHVCXFQLS-UHFFFAOYSA-N	2.0	ZAQJHHRNXZUBTE-NQXXGFSBSA-N	direct	637268209	4605.0	21.6861327796	1.0	43.3722655593	0.202498982824	2.01	0.128111397958
27829038	637267419	1810.0	26.3187587626	0.607496948473	BJHIKXHVCXFQLS-UHFFFAOYSA-N	2.0	ZAQJHHRNXZUBTE-NQXXGFSBSA-N	direct	637267419	3242.0	21.6179829574	1.0	43.2359659149	0.202498982824	2.01	0.128010629914
27829040	637267419	1810.0	26.3187587626	0.607496948473	BJHIKXHVCXFQLS-UHFFFAOYSA-N	2.0	ZAQJHHRNXZUBTE-NQXXGFSBSA-N	direct	637267419	16760.0	21.6179829574	1.0	43.2359659149	0.202498982824	2.01	0.128010629914
27829081	637267419	4116.0	22.876148359	0.607496948473	BJHIKXHVCXFQLS-UHFFFAOYSA-N	2.0	ZAQJHHRNXZUBTE-WVZVXSGGSA-N	direct	637267419	3242.0	21.6179829574	1.0	43.2359659149	0.202498982824	2.01	0.128010629914
27829083	637267419	4116.0	22.876148359	0.607496948473	BJHIKXHVCXFQLS-UHFFFAOYSA-N	2.0	ZAQJHHRNXZUBTE-WVZVXSGGSA-N	direct	637267419	16760.0	21.6179829574	1.0	43.2359659149	0.202498982824	2.01	0.128010629914
27829646	637267419	4116.0	22.876148359	0.573326109277	BJHIKXHVCXFQLS-UHFFFAOYSA-N	2.0	ZAQJHHRNXZUBTE-WVZVXSGGSA-N	direct	637267419	12747.0	25.0172766123	1.0	45.7522967181	0.191108703092	2.01	0.127968291884
27829647	637267419	4116.0	22.876148359	0.573326109277	BJHIKXHVCXFQLS-UHFFFAOYSA-N	2.0	ZAQJHHRNXZUBTE-WVZVXSGGSA-N	direct	637267419	12759.0	25.0172766123	1.0	45.7522967181	0.191108703092	2.01	0.127968291884
27829648	637267419	4116.0	22.876148359	0.573326109277	BJHIKXHVCXFQLS-UHFFFAOYSA-N	2.0	ZAQJHHRNXZUBTE-WVZVXSGGSA-N	direct	637267419	12985.0	25.0172766123	1.0	45.7522967181	0.191108703092	2.01	0.127968291884
27829649	637267419	4116.0	22.876148359	0.573326109277	BJHIKXHVCXFQLS-UHFFFAOYSA-N	2.0	ZAQJHHRNXZUBTE-WVZVXSGGSA-N	direct	637267419	13004.0	25.0172766123	1.0	45.7522967181	0.191108703092	2.01	0.127968291884
27829650	637267419	4116.0	22.876148359	0.573326109277	BJHIKXHVCXFQLS-UHFFFAOYSA-N	2.0	ZAQJHHRNXZUBTE-WVZVXSGGSA-N	direct	637267419	13006.0	25.0172766123	1.0	45.7522967181	0.191108703092	2.01	0.127968291884
27829651	637267419	4116.0	22.876148359	0.573326109277	BJHIKXHVCXFQLS-UHFFFAOYSA-N	2.0	ZAQJHHRNXZUBTE-WVZVXSGGSA-N	direct	637267419	13273.0	25.0172766123	1.0	45.7522967181	0.191108703092	2.01	0.127968291884
27829652	637267419	4116.0	22.876148359	0.573326109277	BJHIKXHVCXFQLS-UHFFFAOYSA-N	2.0	ZAQJHHRNXZUBTE-WVZVXSGGSA-N	direct	637267419	13292.0	25.0172766123	1.0	45.7522967181	0.191108703092	2.01	0.127968291884
27829653	637267419	4116.0	22.876148359	0.573326109277	BJHIKXHVCXFQLS-UHFFFAOYSA-N	2.0	ZAQJHHRNXZUBTE-WVZVXSGGSA-N	direct	637267419	13411.0	25.0172766123	1.0	45.7522967181	0.191108703092	2.01	0.127968291884
27829654	637267419	4116.0	22.876148359	0.573326109277	BJHIKXHVCXFQLS-UHFFFAOYSA-N	2.0	ZAQJHHRNXZUBTE-WVZVXSGGSA-N	direct	637267419	13457.0	25.0172766123	1.0	45.7522967181	0.191108703092	2.01	0.127968291884
27829655	637267419	4116.0	22.876148359	0.573326109277	BJHIKXHVCXFQLS-UHFFFAOYSA-N	2.0	ZAQJHHRNXZUBTE-WVZVXSGGSA-N	direct	637267419	13470.0	25.0172766123	1.0	45.7522967181	0.191108703092	2.01	0.127968291884
27829656	637267419	4116.0	22.876148359	0.573326109277	BJHIKXHVCXFQLS-UHFFFAOYSA-N	2.0	ZAQJHHRNXZUBTE-WVZVXSGGSA-N	direct	637267419	13552.0	25.0172766123	1.0	45.7522967181	0.191108703092	2.01	0.127968291884
27829657	637267419	4116.0	22.876148359	0.573326109277	BJHIKXHVCXFQLS-UHFFFAOYSA-N	2.0	ZAQJHHRNXZUBTE-WVZVXSGGSA-N	direct	637267419	13705.0	25.0172766123	1.0	45.7522967181	0.191108703092	2.01	0.127968291884
27829658	637267419	4116.0	22.876148359	0.573326109277	BJHIKXHVCXFQLS-UHFFFAOYSA-N	2.0	ZAQJHHRNXZUBTE-WVZVXSGGSA-N	direct	637267419	13869.0	25.0172766123	1.0	45.7522967181	0.191108703092	2.01	0.127968291884
27829659	637267419	4116.0	22.876148359	0.573326109277	BJHIKXHVCXFQLS-UHFFFAOYSA-N	2.0	ZAQJHHRNXZUBTE-WVZVXSGGSA-N	direct	637267419	13919.0	25.0172766123	1.0	45.7522967181	0.191108703092	2.01	0.127968291884
27829660	637267419	4116.0	22.876148359	0.573326109277	BJHIKXHVCXFQLS-UHFFFAOYSA-N	2.0	ZAQJHHRNXZUBTE-WVZVXSGGSA-N	direct	637267419	13934.0	25.0172766123	1.0	45.7522967181	0.191108703092	2.01	0.127968291884
27829661	637267419	4116.0	22.876148359	0.573326109277	BJHIKXHVCXFQLS-UHFFFAOYSA-N	2.0	ZAQJHHRNXZUBTE-WVZVXSGGSA-N	direct	637267419	14112.0	25.0172766123	1.0	45.7522967181	0.191108703092	2.01	0.127968291884
27829662	637267419	4116.0	22.876148359	0.573326109277	BJHIKXHVCXFQLS-UHFFFAOYSA-N	2.0	ZAQJHHRNXZUBTE-WVZVXSGGSA-N	direct	637267419	14119.0	25.0172766123	1.0	45.7522967181	0.191108703092	2.01	0.127968291884
27829663	637267419	4116.0	22.876148359	0.573326109277	BJHIKXHVCXFQLS-UHFFFAOYSA-N	2.0	ZAQJHHRNXZUBTE-WVZVXSGGSA-N	direct	637267419	14259.0	25.0172766123	1.0	45.7522967181	0.191108703092	2.01	0.127968291884
27829664	637267419	4116.0	22.876148359	0.573326109277	BJHIKXHVCXFQLS-UHFFFAOYSA-N	2.0	ZAQJHHRNXZUBTE-WVZVXSGGSA-N	direct	637267419	14492.0	25.0172766123	1.0	45.7522967181	0.191108703092	2.01	0.127968291884
27829665	637267419	4116.0	22.876148359	0.573326109277	BJHIKXHVCXFQLS-UHFFFAOYSA-N	2.0	ZAQJHHRNXZUBTE-WVZVXSGGSA-N	direct	637267419	14501.0	25.0172766123	1.0	45.7522967181	0.191108703092	2.01	0.127968291884
27829666	637267419	4116.0	22.876148359	0.573326109277	BJHIKXHVCXFQLS-UHFFFAOYSA-N	2.0	ZAQJHHRNXZUBTE-WVZVXSGGSA-N	direct	637267419	14537.0	25.0172766123	1.0	45.7522967181	0.191108703092	2.01	0.127968291884
27829667	637267419	4116.0	22.876148359	0.573326109277	BJHIKXHVCXFQLS-UHFFFAOYSA-N	2.0	ZAQJHHRNXZUBTE-WVZVXSGGSA-N	direct	637267419	14625.0	25.0172766123	1.0	45.7522967181	0.191108703092	2.01	0.127968291884
27829668	637267419	4116.0	22.876148359	0.573326109277	BJHIKXHVCXFQLS-UHFFFAOYSA-N	2.0	ZAQJHHRNXZUBTE-WVZVXSGGSA-N	direct	637267419	14695.0	25.0172766123	1.0	45.7522967181	0.191108703092	2.01	0.127968291884
27829669	637267419	4116.0	22.876148359	0.573326109277	BJHIKXHVCXFQLS-UHFFFAOYSA-N	2.0	ZAQJHHRNXZUBTE-WVZVXSGGSA-N	direct	637267419	14713.0	25.0172766123	1.0	45.7522967181	0.191108703092	2.01	0.127968291884
27829670	637267419	4116.0	22.876148359	0.573326109277	BJHIKXHVCXFQLS-UHFFFAOYSA-N	2.0	ZAQJHHRNXZUBTE-WVZVXSGGSA-N	direct	637267419	16586.0	25.0172766123	1.0	45.7522967181	0.191108703092	2.01	0.127968291884
27829671	637267419	4116.0	22.876148359	0.573326109277	BJHIKXHVCXFQLS-UHFFFAOYSA-N	2.0	ZAQJHHRNXZUBTE-WVZVXSGGSA-N	direct	637267419	16717.0	25.0172766123	1.0	45.7522967181	0.191108703092	2.01	0.127968291884
27829672	637267419	4116.0	22.876148359	0.573326109277	BJHIKXHVCXFQLS-UHFFFAOYSA-N	2.0	ZAQJHHRNXZUBTE-WVZVXSGGSA-N	direct	637267419	16745.0	25.0172766123	1.0	45.7522967181	0.191108703092	2.01	0.127968291884
27829673	637267419	4116.0	22.876148359	0.573326109277	BJHIKXHVCXFQLS-UHFFFAOYSA-N	2.0	ZAQJHHRNXZUBTE-WVZVXSGGSA-N	direct	637267419	16791.0	25.0172766123	1.0	45.7522967181	0.191108703092	2.01	0.127968291884
27829674	637267419	4116.0	22.876148359	0.573326109277	BJHIKXHVCXFQLS-UHFFFAOYSA-N	2.0	ZAQJHHRNXZUBTE-WVZVXSGGSA-N	direct	637267419	16810.0	25.0172766123	1.0	45.7522967181	0.191108703092	2.01	0.127968291884
27829675	637267419	4116.0	22.876148359	0.573326109277	BJHIKXHVCXFQLS-UHFFFAOYSA-N	2.0	ZAQJHHRNXZUBTE-WVZVXSGGSA-N	direct	637267419	1810.0	24.9665762445	1.0	45.7522967181	0.191108703092	2.01	0.127968291884
27829677	637267419	4116.0	22.876148359	0.573326109277	BJHIKXHVCXFQLS-UHFFFAOYSA-N	2.0	ZAQJHHRNXZUBTE-WVZVXSGGSA-N	direct	637267419	2331.0	23.7077439286	1.0	45.7522967181	0.191108703092	2.01	0.127968291884
27829678	637267419	4116.0	22.876148359	0.573326109277	BJHIKXHVCXFQLS-UHFFFAOYSA-N	2.0	ZAQJHHRNXZUBTE-WVZVXSGGSA-N	direct	637267419	4385.0	23.7077439286	1.0	45.7522967181	0.191108703092	2.01	0.127968291884
27829679	637267419	4116.0	22.876148359	0.573326109277	BJHIKXHVCXFQLS-UHFFFAOYSA-N	2.0	ZAQJHHRNXZUBTE-WVZVXSGGSA-N	direct	637267419	12108.0	23.7077439286	1.0	45.7522967181	0.191108703092	2.01	0.127968291884
27829680	637267419	4116.0	22.876148359	0.573326109277	BJHIKXHVCXFQLS-UHFFFAOYSA-N	2.0	ZAQJHHRNXZUBTE-WVZVXSGGSA-N	direct	637267419	13884.0	23.7077439286	1.0	45.7522967181	0.191108703092	2.01	0.127968291884
2704232	637266893	6629.0	35.7544873322	0.387539753575	BJHIKXHVCXFQLS-UHFFFAOYSA-N	2.0	ZAQJHHRNXZUBTE-WUJLRWPWSA-N	direct	637266893	5669.0	33.8041003476	1.0	67.6082006952	0.129179917858	2.01	0.127931539814
2704430	637266893	6629.0	35.7544873322	0.402413194785	BJHIKXHVCXFQLS-UHFFFAOYSA-N	2.0	ZAQJHHRNXZUBTE-WUJLRWPWSA-N	direct	637266893	2994.0	32.505845406	1.0	65.011690812	0.134137731595	2.01	0.127883536105
2704431	637266893	6629.0	35.7544873322	0.402413194785	BJHIKXHVCXFQLS-UHFFFAOYSA-N	2.0	ZAQJHHRNXZUBTE-WUJLRWPWSA-N	direct	637266893	3901.0	32.505845406	1.0	65.011690812	0.134137731595	2.01	0.127883536105
22945584	637269372	4116.0	23.2020403563	0.573326109277	BJHIKXHVCXFQLS-UHFFFAOYSA-N	2.0	ZAQJHHRNXZUBTE-WVZVXSGGSA-N	direct	637269372	12747.0	22.7958800173	1.0	45.5917600347	0.191108703092	2.01	0.127855889373
22945585	637269372	4116.0	23.2020403563	0.573326109277	BJHIKXHVCXFQLS-UHFFFAOYSA-N	2.0	ZAQJHHRNXZUBTE-WVZVXSGGSA-N	direct	637269372	12759.0	22.7958800173	1.0	45.5917600347	0.191108703092	2.01	0.127855889373
22945586	637269372	4116.0	23.2020403563	0.573326109277	BJHIKXHVCXFQLS-UHFFFAOYSA-N	2.0	ZAQJHHRNXZUBTE-WVZVXSGGSA-N	direct	637269372	12985.0	22.7958800173	1.0	45.5917600347	0.191108703092	2.01	0.127855889373
22945587	637269372	4116.0	23.2020403563	0.573326109277	BJHIKXHVCXFQLS-UHFFFAOYSA-N	2.0	ZAQJHHRNXZUBTE-WVZVXSGGSA-N	direct	637269372	13004.0	22.7958800173	1.0	45.5917600347	0.191108703092	2.01	0.127855889373
22945588	637269372	4116.0	23.2020403563	0.573326109277	BJHIKXHVCXFQLS-UHFFFAOYSA-N	2.0	ZAQJHHRNXZUBTE-WVZVXSGGSA-N	direct	637269372	13006.0	22.7958800173	1.0	45.5917600347	0.191108703092	2.01	0.127855889373
22945589	637269372	4116.0	23.2020403563	0.573326109277	BJHIKXHVCXFQLS-UHFFFAOYSA-N	2.0	ZAQJHHRNXZUBTE-WVZVXSGGSA-N	direct	637269372	13273.0	22.7958800173	1.0	45.5917600347	0.191108703092	2.01	0.127855889373
22945590	637269372	4116.0	23.2020403563	0.573326109277	BJHIKXHVCXFQLS-UHFFFAOYSA-N	2.0	ZAQJHHRNXZUBTE-WVZVXSGGSA-N	direct	637269372	13292.0	22.7958800173	1.0	45.5917600347	0.191108703092	2.01	0.127855889373
22945591	637269372	4116.0	23.2020403563	0.573326109277	BJHIKXHVCXFQLS-UHFFFAOYSA-N	2.0	ZAQJHHRNXZUBTE-WVZVXSGGSA-N	direct	637269372	13411.0	22.7958800173	1.0	45.5917600347	0.191108703092	2.01	0.127855889373
22945592	637269372	4116.0	23.2020403563	0.573326109277	BJHIKXHVCXFQLS-UHFFFAOYSA-N	2.0	ZAQJHHRNXZUBTE-WVZVXSGGSA-N	direct	637269372	13457.0	22.7958800173	1.0	45.5917600347	0.191108703092	2.01	0.127855889373
22945593	637269372	4116.0	23.2020403563	0.573326109277	BJHIKXHVCXFQLS-UHFFFAOYSA-N	2.0	ZAQJHHRNXZUBTE-WVZVXSGGSA-N	direct	637269372	13470.0	22.7958800173	1.0	45.5917600347	0.191108703092	2.01	0.127855889373
22945594	637269372	4116.0	23.2020403563	0.573326109277	BJHIKXHVCXFQLS-UHFFFAOYSA-N	2.0	ZAQJHHRNXZUBTE-WVZVXSGGSA-N	direct	637269372	13552.0	22.7958800173	1.0	45.5917600347	0.191108703092	2.01	0.127855889373
22945595	637269372	4116.0	23.2020403563	0.573326109277	BJHIKXHVCXFQLS-UHFFFAOYSA-N	2.0	ZAQJHHRNXZUBTE-WVZVXSGGSA-N	direct	637269372	13705.0	22.7958800173	1.0	45.5917600347	0.191108703092	2.01	0.127855889373
22945596	637269372	4116.0	23.2020403563	0.573326109277	BJHIKXHVCXFQLS-UHFFFAOYSA-N	2.0	ZAQJHHRNXZUBTE-WVZVXSGGSA-N	direct	637269372	13869.0	22.7958800173	1.0	45.5917600347	0.191108703092	2.01	0.127855889373
22945597	637269372	4116.0	23.2020403563	0.573326109277	BJHIKXHVCXFQLS-UHFFFAOYSA-N	2.0	ZAQJHHRNXZUBTE-WVZVXSGGSA-N	direct	637269372	13919.0	22.7958800173	1.0	45.5917600347	0.191108703092	2.01	0.127855889373
22945598	637269372	4116.0	23.2020403563	0.573326109277	BJHIKXHVCXFQLS-UHFFFAOYSA-N	2.0	ZAQJHHRNXZUBTE-WVZVXSGGSA-N	direct	637269372	13934.0	22.7958800173	1.0	45.5917600347	0.191108703092	2.01	0.127855889373
22945599	637269372	4116.0	23.2020403563	0.573326109277	BJHIKXHVCXFQLS-UHFFFAOYSA-N	2.0	ZAQJHHRNXZUBTE-WVZVXSGGSA-N	direct	637269372	14112.0	22.7958800173	1.0	45.5917600347	0.191108703092	2.01	0.127855889373
22945600	637269372	4116.0	23.2020403563	0.573326109277	BJHIKXHVCXFQLS-UHFFFAOYSA-N	2.0	ZAQJHHRNXZUBTE-WVZVXSGGSA-N	direct	637269372	14119.0	22.7958800173	1.0	45.5917600347	0.191108703092	2.01	0.127855889373
22945601	637269372	4116.0	23.2020403563	0.573326109277	BJHIKXHVCXFQLS-UHFFFAOYSA-N	2.0	ZAQJHHRNXZUBTE-WVZVXSGGSA-N	direct	637269372	14259.0	22.7958800173	1.0	45.5917600347	0.191108703092	2.01	0.127855889373
22945602	637269372	4116.0	23.2020403563	0.573326109277	BJHIKXHVCXFQLS-UHFFFAOYSA-N	2.0	ZAQJHHRNXZUBTE-WVZVXSGGSA-N	direct	637269372	14492.0	22.7958800173	1.0	45.5917600347	0.191108703092	2.01	0.127855889373
22945603	637269372	4116.0	23.2020403563	0.573326109277	BJHIKXHVCXFQLS-UHFFFAOYSA-N	2.0	ZAQJHHRNXZUBTE-WVZVXSGGSA-N	direct	637269372	14501.0	22.7958800173	1.0	45.5917600347	0.191108703092	2.01	0.127855889373
22945604	637269372	4116.0	23.2020403563	0.573326109277	BJHIKXHVCXFQLS-UHFFFAOYSA-N	2.0	ZAQJHHRNXZUBTE-WVZVXSGGSA-N	direct	637269372	14537.0	22.7958800173	1.0	45.5917600347	0.191108703092	2.01	0.127855889373
22945605	637269372	4116.0	23.2020403563	0.573326109277	BJHIKXHVCXFQLS-UHFFFAOYSA-N	2.0	ZAQJHHRNXZUBTE-WVZVXSGGSA-N	direct	637269372	14625.0	22.7958800173	1.0	45.5917600347	0.191108703092	2.01	0.127855889373
22945606	637269372	4116.0	23.2020403563	0.573326109277	BJHIKXHVCXFQLS-UHFFFAOYSA-N	2.0	ZAQJHHRNXZUBTE-WVZVXSGGSA-N	direct	637269372	14695.0	22.7958800173	1.0	45.5917600347	0.191108703092	2.01	0.127855889373
22945607	637269372	4116.0	23.2020403563	0.573326109277	BJHIKXHVCXFQLS-UHFFFAOYSA-N	2.0	ZAQJHHRNXZUBTE-WVZVXSGGSA-N	direct	637269372	14713.0	22.7958800173	1.0	45.5917600347	0.191108703092	2.01	0.127855889373
22945608	637269372	4116.0	23.2020403563	0.573326109277	BJHIKXHVCXFQLS-UHFFFAOYSA-N	2.0	ZAQJHHRNXZUBTE-WVZVXSGGSA-N	direct	637269372	16586.0	22.7958800173	1.0	45.5917600347	0.191108703092	2.01	0.127855889373
22945609	637269372	4116.0	23.2020403563	0.573326109277	BJHIKXHVCXFQLS-UHFFFAOYSA-N	2.0	ZAQJHHRNXZUBTE-WVZVXSGGSA-N	direct	637269372	16717.0	22.7958800173	1.0	45.5917600347	0.191108703092	2.01	0.127855889373
22945610	637269372	4116.0	23.2020403563	0.573326109277	BJHIKXHVCXFQLS-UHFFFAOYSA-N	2.0	ZAQJHHRNXZUBTE-WVZVXSGGSA-N	direct	637269372	16745.0	22.7958800173	1.0	45.5917600347	0.191108703092	2.01	0.127855889373
22945611	637269372	4116.0	23.2020403563	0.573326109277	BJHIKXHVCXFQLS-UHFFFAOYSA-N	2.0	ZAQJHHRNXZUBTE-WVZVXSGGSA-N	direct	637269372	16791.0	22.7958800173	1.0	45.5917600347	0.191108703092	2.01	0.127855889373
22945612	637269372	4116.0	23.2020403563	0.573326109277	BJHIKXHVCXFQLS-UHFFFAOYSA-N	2.0	ZAQJHHRNXZUBTE-WVZVXSGGSA-N	direct	637269372	16810.0	22.7958800173	1.0	45.5917600347	0.191108703092	2.01	0.127855889373
2704135	637266893	6629.0	35.7544873322	0.394416883561	BJHIKXHVCXFQLS-UHFFFAOYSA-N	2.0	ZAQJHHRNXZUBTE-WUJLRWPWSA-N	direct	637266893	6999.0	33.1226286541	1.0	66.2452573083	0.13147229452	2.01	0.127842804772
53896413	637268209	4605.0	22.1180450287	0.602055597886	BJHIKXHVCXFQLS-UHFFFAOYSA-N	2.0	ZAQJHHRNXZUBTE-UCORVYFPSA-N	direct	637268209	401.0	21.6861327796	1.0	43.3722655593	0.200685199295	2.01	0.12782355585
53896450	637268209	401.0	22.1180450287	0.602055597886	BJHIKXHVCXFQLS-UHFFFAOYSA-N	2.0	ZAQJHHRNXZUBTE-NQXXGFSBSA-N	direct	637268209	4605.0	21.6861327796	1.0	43.3722655593	0.200685199295	2.01	0.12782355585
22946547	637269372	4116.0	24.2652001704	0.561235096429	BJHIKXHVCXFQLS-UHFFFAOYSA-N	2.0	ZAQJHHRNXZUBTE-WVZVXSGGSA-N	direct	637269372	1466.0	23.214670165	1.0	46.42934033	0.187078365476	2.01	0.127756513615
10826728	637271418	4116.0	32.361510743	0.402413194785	BJHIKXHVCXFQLS-UHFFFAOYSA-N	2.0	ZAQJHHRNXZUBTE-WVZVXSGGSA-N	direct	637271418	8422.0	41.9355420108	1.0	64.7230214861	0.134137731595	2.01	0.127741339824
10826729	637271418	4116.0	32.361510743	0.402413194785	BJHIKXHVCXFQLS-UHFFFAOYSA-N	2.0	ZAQJHHRNXZUBTE-WVZVXSGGSA-N	direct	637271418	6368.0	40.9788107009	1.0	64.7230214861	0.134137731595	2.01	0.127741339824
27827275	637267419	4116.0	22.876148359	0.602055597886	BJHIKXHVCXFQLS-UHFFFAOYSA-N	2.0	ZAQJHHRNXZUBTE-WVZVXSGGSA-N	direct	637267419	3242.0	21.6179829574	1.0	43.2359659149	0.200685199295	2.01	0.127723014213
27827277	637267419	4116.0	22.876148359	0.602055597886	BJHIKXHVCXFQLS-UHFFFAOYSA-N	2.0	ZAQJHHRNXZUBTE-WVZVXSGGSA-N	direct	637267419	16760.0	21.6179829574	1.0	43.2359659149	0.200685199295	2.01	0.127723014213
27827232	637267419	1810.0	26.3187587626	0.602055597886	BJHIKXHVCXFQLS-UHFFFAOYSA-N	2.0	ZAQJHHRNXZUBTE-NQXXGFSBSA-N	direct	637267419	3242.0	21.6179829574	1.0	43.2359659149	0.200685199295	2.01	0.127723014213
27827234	637267419	1810.0	26.3187587626	0.602055597886	BJHIKXHVCXFQLS-UHFFFAOYSA-N	2.0	ZAQJHHRNXZUBTE-NQXXGFSBSA-N	direct	637267419	16760.0	21.6179829574	1.0	43.2359659149	0.200685199295	2.01	0.127723014213
27827832	637267419	1810.0	26.3187587626	0.583224181521	BJHIKXHVCXFQLS-UHFFFAOYSA-N	2.0	ZAQJHHRNXZUBTE-NQXXGFSBSA-N	direct	637267419	971.0	22.2831622767	1.0	44.5663245534	0.194408060507	2.01	0.127676010347
27827833	637267419	1810.0	26.3187587626	0.583224181521	BJHIKXHVCXFQLS-UHFFFAOYSA-N	2.0	ZAQJHHRNXZUBTE-NQXXGFSBSA-N	direct	637267419	13940.0	22.2831622767	1.0	44.5663245534	0.194408060507	2.01	0.127676010347
27827875	637267419	4116.0	22.876148359	0.583224181521	BJHIKXHVCXFQLS-UHFFFAOYSA-N	2.0	ZAQJHHRNXZUBTE-WVZVXSGGSA-N	direct	637267419	971.0	22.2831622767	1.0	44.5663245534	0.194408060507	2.01	0.127676010347
27827876	637267419	4116.0	22.876148359	0.583224181521	BJHIKXHVCXFQLS-UHFFFAOYSA-N	2.0	ZAQJHHRNXZUBTE-WVZVXSGGSA-N	direct	637267419	13940.0	22.2831622767	1.0	44.5663245534	0.194408060507	2.01	0.127676010347
50003010	637265034	5089.0	6.01637371288	0.561235096429	BJHIKXHVCXFQLS-UHFFFAOYSA-N	1.0	QZNPNKJXABGCRC-FUTKDDECSA-N	direct	637265034	997.0	8.62342304294	0.01	12.0327474258	0.280617548214	2.01	0.127602425505
50003011	637265034	5089.0	6.01637371288	0.561235096429	BJHIKXHVCXFQLS-UHFFFAOYSA-N	1.0	QZNPNKJXABGCRC-FUTKDDECSA-N	direct	637265034	4583.0	8.62342304294	0.01	12.0327474258	0.280617548214	2.01	0.127602425505
1859045	637264349	4116.0	16.7055337738	0.387539753575	BJHIKXHVCXFQLS-UHFFFAOYSA-N	2.0	ZAQJHHRNXZUBTE-WVZVXSGGSA-N	direct	637264349	4116.0	35.7189666328	2.0	33.4110675477	0.129179917858	2.01	0.127558049482
27829337	637267419	1810.0	26.3187587626	0.58023731848	BJHIKXHVCXFQLS-UHFFFAOYSA-N	2.0	ZAQJHHRNXZUBTE-NQXXGFSBSA-N	direct	637267419	971.0	22.2831622767	1.0	44.5663245534	0.193412439493	2.01	0.127512228844
27829338	637267419	1810.0	26.3187587626	0.58023731848	BJHIKXHVCXFQLS-UHFFFAOYSA-N	2.0	ZAQJHHRNXZUBTE-NQXXGFSBSA-N	direct	637267419	13940.0	22.2831622767	1.0	44.5663245534	0.193412439493	2.01	0.127512228844
27829380	637267419	4116.0	22.876148359	0.58023731848	BJHIKXHVCXFQLS-UHFFFAOYSA-N	2.0	ZAQJHHRNXZUBTE-WVZVXSGGSA-N	direct	637267419	971.0	22.2831622767	1.0	44.5663245534	0.193412439493	2.01	0.127512228844
27829381	637267419	4116.0	22.876148359	0.58023731848	BJHIKXHVCXFQLS-UHFFFAOYSA-N	2.0	ZAQJHHRNXZUBTE-WVZVXSGGSA-N	direct	637267419	13940.0	22.2831622767	1.0	44.5663245534	0.193412439493	2.01	0.127512228844
2704518	637266893	6629.0	35.7544873322	0.374527657814	BJHIKXHVCXFQLS-UHFFFAOYSA-N	2.0	ZAQJHHRNXZUBTE-WUJLRWPWSA-N	direct	637266893	2964.0	34.5142785735	1.0	69.028557147	0.124842552605	2.01	0.12750490459
27522562	637264460	4116.0	21.2588484011	0.607496948473	BJHIKXHVCXFQLS-UHFFFAOYSA-N	2.0	ZAQJHHRNXZUBTE-WVZVXSGGSA-N	direct	637264460	4009.0	27.632644079	1.0	42.5176968023	0.202498982824	2.01	0.127475632607
27522563	637264460	4116.0	21.2588484011	0.607496948473	BJHIKXHVCXFQLS-UHFFFAOYSA-N	2.0	ZAQJHHRNXZUBTE-WVZVXSGGSA-N	direct	637264460	5154.0	27.632644079	1.0	42.5176968023	0.202498982824	2.01	0.127475632607
27555351	637268210	4116.0	22.1337126609	0.583224181521	BJHIKXHVCXFQLS-UHFFFAOYSA-N	2.0	ZAQJHHRNXZUBTE-WVZVXSGGSA-N	direct	637268210	7537.0	28.4271283978	1.0	44.2674253218	0.194408060507	2.01	0.127461394156
27555352	637268210	4116.0	22.1337126609	0.583224181521	BJHIKXHVCXFQLS-UHFFFAOYSA-N	2.0	ZAQJHHRNXZUBTE-WVZVXSGGSA-N	direct	637268210	10453.0	28.4271283978	1.0	44.2674253218	0.194408060507	2.01	0.127461394156
27555353	637268210	4116.0	22.1337126609	0.583224181521	BJHIKXHVCXFQLS-UHFFFAOYSA-N	2.0	ZAQJHHRNXZUBTE-WVZVXSGGSA-N	direct	637268210	12276.0	27.4225082002	1.0	44.2674253218	0.194408060507	2.01	0.127461394156
27555354	637268210	4116.0	22.1337126609	0.583224181521	BJHIKXHVCXFQLS-UHFFFAOYSA-N	2.0	ZAQJHHRNXZUBTE-WVZVXSGGSA-N	direct	637268210	1157.0	27.2013493546	1.0	44.2674253218	0.194408060507	2.01	0.127461394156
27555355	637268210	4116.0	22.1337126609	0.583224181521	BJHIKXHVCXFQLS-UHFFFAOYSA-N	2.0	ZAQJHHRNXZUBTE-WVZVXSGGSA-N	direct	637268210	2964.0	27.2013493546	1.0	44.2674253218	0.194408060507	2.01	0.127461394156
46559535	637269717	4391.0	96.3726341434	0.135483075615	BJHIKXHVCXFQLS-UHFFFAOYSA-N	2.0	ZAQJHHRNXZUBTE-WUJLRWPWSA-N	direct	637269717	2603.0	95.1824346304	1.0	190.364869261	0.045161025205	2.01	0.1274285323
2704520	637266893	6629.0	35.7544873322	0.374527657814	BJHIKXHVCXFQLS-UHFFFAOYSA-N	2.0	ZAQJHHRNXZUBTE-WUJLRWPWSA-N	direct	637266893	971.0	34.4259687323	1.0	68.8519374645	0.124842552605	2.01	0.12742326622
2704521	637266893	6629.0	35.7544873322	0.374527657814	BJHIKXHVCXFQLS-UHFFFAOYSA-N	2.0	ZAQJHHRNXZUBTE-WUJLRWPWSA-N	direct	637266893	13940.0	34.4259687323	1.0	68.8519374645	0.124842552605	2.01	0.12742326622
27555456	637268210	4116.0	22.1337126609	0.58023731848	BJHIKXHVCXFQLS-UHFFFAOYSA-N	2.0	ZAQJHHRNXZUBTE-WVZVXSGGSA-N	direct	637268210	7537.0	28.4271283978	1.0	44.2674253218	0.193412439493	2.01	0.127297887961
27555457	637268210	4116.0	22.1337126609	0.58023731848	BJHIKXHVCXFQLS-UHFFFAOYSA-N	2.0	ZAQJHHRNXZUBTE-WVZVXSGGSA-N	direct	637268210	10453.0	28.4271283978	1.0	44.2674253218	0.193412439493	2.01	0.127297887961
27555458	637268210	4116.0	22.1337126609	0.58023731848	BJHIKXHVCXFQLS-UHFFFAOYSA-N	2.0	ZAQJHHRNXZUBTE-WVZVXSGGSA-N	direct	637268210	12276.0	27.4225082002	1.0	44.2674253218	0.193412439493	2.01	0.127297887961
27555459	637268210	4116.0	22.1337126609	0.58023731848	BJHIKXHVCXFQLS-UHFFFAOYSA-N	2.0	ZAQJHHRNXZUBTE-WVZVXSGGSA-N	direct	637268210	1157.0	27.2013493546	1.0	44.2674253218	0.193412439493	2.01	0.127297887961
27555460	637268210	4116.0	22.1337126609	0.58023731848	BJHIKXHVCXFQLS-UHFFFAOYSA-N	2.0	ZAQJHHRNXZUBTE-WVZVXSGGSA-N	direct	637268210	2964.0	27.2013493546	1.0	44.2674253218	0.193412439493	2.01	0.127297887961
27829947	637267419	4116.0	22.876148359	0.561235096429	BJHIKXHVCXFQLS-UHFFFAOYSA-N	2.0	ZAQJHHRNXZUBTE-WVZVXSGGSA-N	direct	637267419	12747.0	25.0172766123	1.0	45.7522967181	0.187078365476	2.01	0.127288200968
27829948	637267419	4116.0	22.876148359	0.561235096429	BJHIKXHVCXFQLS-UHFFFAOYSA-N	2.0	ZAQJHHRNXZUBTE-WVZVXSGGSA-N	direct	637267419	12759.0	25.0172766123	1.0	45.7522967181	0.187078365476	2.01	0.127288200968
27829949	637267419	4116.0	22.876148359	0.561235096429	BJHIKXHVCXFQLS-UHFFFAOYSA-N	2.0	ZAQJHHRNXZUBTE-WVZVXSGGSA-N	direct	637267419	12985.0	25.0172766123	1.0	45.7522967181	0.187078365476	2.01	0.127288200968
27829950	637267419	4116.0	22.876148359	0.561235096429	BJHIKXHVCXFQLS-UHFFFAOYSA-N	2.0	ZAQJHHRNXZUBTE-WVZVXSGGSA-N	direct	637267419	13004.0	25.0172766123	1.0	45.7522967181	0.187078365476	2.01	0.127288200968
27829951	637267419	4116.0	22.876148359	0.561235096429	BJHIKXHVCXFQLS-UHFFFAOYSA-N	2.0	ZAQJHHRNXZUBTE-WVZVXSGGSA-N	direct	637267419	13006.0	25.0172766123	1.0	45.7522967181	0.187078365476	2.01	0.127288200968
27829952	637267419	4116.0	22.876148359	0.561235096429	BJHIKXHVCXFQLS-UHFFFAOYSA-N	2.0	ZAQJHHRNXZUBTE-WVZVXSGGSA-N	direct	637267419	13273.0	25.0172766123	1.0	45.7522967181	0.187078365476	2.01	0.127288200968
27829953	637267419	4116.0	22.876148359	0.561235096429	BJHIKXHVCXFQLS-UHFFFAOYSA-N	2.0	ZAQJHHRNXZUBTE-WVZVXSGGSA-N	direct	637267419	13292.0	25.0172766123	1.0	45.7522967181	0.187078365476	2.01	0.127288200968
27829954	637267419	4116.0	22.876148359	0.561235096429	BJHIKXHVCXFQLS-UHFFFAOYSA-N	2.0	ZAQJHHRNXZUBTE-WVZVXSGGSA-N	direct	637267419	13411.0	25.0172766123	1.0	45.7522967181	0.187078365476	2.01	0.127288200968
27829955	637267419	4116.0	22.876148359	0.561235096429	BJHIKXHVCXFQLS-UHFFFAOYSA-N	2.0	ZAQJHHRNXZUBTE-WVZVXSGGSA-N	direct	637267419	13457.0	25.0172766123	1.0	45.7522967181	0.187078365476	2.01	0.127288200968
27829956	637267419	4116.0	22.876148359	0.561235096429	BJHIKXHVCXFQLS-UHFFFAOYSA-N	2.0	ZAQJHHRNXZUBTE-WVZVXSGGSA-N	direct	637267419	13470.0	25.0172766123	1.0	45.7522967181	0.187078365476	2.01	0.127288200968
27829957	637267419	4116.0	22.876148359	0.561235096429	BJHIKXHVCXFQLS-UHFFFAOYSA-N	2.0	ZAQJHHRNXZUBTE-WVZVXSGGSA-N	direct	637267419	13552.0	25.0172766123	1.0	45.7522967181	0.187078365476	2.01	0.127288200968
27829958	637267419	4116.0	22.876148359	0.561235096429	BJHIKXHVCXFQLS-UHFFFAOYSA-N	2.0	ZAQJHHRNXZUBTE-WVZVXSGGSA-N	direct	637267419	13705.0	25.0172766123	1.0	45.7522967181	0.187078365476	2.01	0.127288200968
27829959	637267419	4116.0	22.876148359	0.561235096429	BJHIKXHVCXFQLS-UHFFFAOYSA-N	2.0	ZAQJHHRNXZUBTE-WVZVXSGGSA-N	direct	637267419	13869.0	25.0172766123	1.0	45.7522967181	0.187078365476	2.01	0.127288200968
27829960	637267419	4116.0	22.876148359	0.561235096429	BJHIKXHVCXFQLS-UHFFFAOYSA-N	2.0	ZAQJHHRNXZUBTE-WVZVXSGGSA-N	direct	637267419	13919.0	25.0172766123	1.0	45.7522967181	0.187078365476	2.01	0.127288200968
27829961	637267419	4116.0	22.876148359	0.561235096429	BJHIKXHVCXFQLS-UHFFFAOYSA-N	2.0	ZAQJHHRNXZUBTE-WVZVXSGGSA-N	direct	637267419	13934.0	25.0172766123	1.0	45.7522967181	0.187078365476	2.01	0.127288200968
27829962	637267419	4116.0	22.876148359	0.561235096429	BJHIKXHVCXFQLS-UHFFFAOYSA-N	2.0	ZAQJHHRNXZUBTE-WVZVXSGGSA-N	direct	637267419	14112.0	25.0172766123	1.0	45.7522967181	0.187078365476	2.01	0.127288200968
27829963	637267419	4116.0	22.876148359	0.561235096429	BJHIKXHVCXFQLS-UHFFFAOYSA-N	2.0	ZAQJHHRNXZUBTE-WVZVXSGGSA-N	direct	637267419	14119.0	25.0172766123	1.0	45.7522967181	0.187078365476	2.01	0.127288200968
27829964	637267419	4116.0	22.876148359	0.561235096429	BJHIKXHVCXFQLS-UHFFFAOYSA-N	2.0	ZAQJHHRNXZUBTE-WVZVXSGGSA-N	direct	637267419	14259.0	25.0172766123	1.0	45.7522967181	0.187078365476	2.01	0.127288200968
27829965	637267419	4116.0	22.876148359	0.561235096429	BJHIKXHVCXFQLS-UHFFFAOYSA-N	2.0	ZAQJHHRNXZUBTE-WVZVXSGGSA-N	direct	637267419	14492.0	25.0172766123	1.0	45.7522967181	0.187078365476	2.01	0.127288200968
27829966	637267419	4116.0	22.876148359	0.561235096429	BJHIKXHVCXFQLS-UHFFFAOYSA-N	2.0	ZAQJHHRNXZUBTE-WVZVXSGGSA-N	direct	637267419	14501.0	25.0172766123	1.0	45.7522967181	0.187078365476	2.01	0.127288200968
27829967	637267419	4116.0	22.876148359	0.561235096429	BJHIKXHVCXFQLS-UHFFFAOYSA-N	2.0	ZAQJHHRNXZUBTE-WVZVXSGGSA-N	direct	637267419	14537.0	25.0172766123	1.0	45.7522967181	0.187078365476	2.01	0.127288200968
27829968	637267419	4116.0	22.876148359	0.561235096429	BJHIKXHVCXFQLS-UHFFFAOYSA-N	2.0	ZAQJHHRNXZUBTE-WVZVXSGGSA-N	direct	637267419	14625.0	25.0172766123	1.0	45.7522967181	0.187078365476	2.01	0.127288200968
27829969	637267419	4116.0	22.876148359	0.561235096429	BJHIKXHVCXFQLS-UHFFFAOYSA-N	2.0	ZAQJHHRNXZUBTE-WVZVXSGGSA-N	direct	637267419	14695.0	25.0172766123	1.0	45.7522967181	0.187078365476	2.01	0.127288200968
27829970	637267419	4116.0	22.876148359	0.561235096429	BJHIKXHVCXFQLS-UHFFFAOYSA-N	2.0	ZAQJHHRNXZUBTE-WVZVXSGGSA-N	direct	637267419	14713.0	25.0172766123	1.0	45.7522967181	0.187078365476	2.01	0.127288200968
27829971	637267419	4116.0	22.876148359	0.561235096429	BJHIKXHVCXFQLS-UHFFFAOYSA-N	2.0	ZAQJHHRNXZUBTE-WVZVXSGGSA-N	direct	637267419	16586.0	25.0172766123	1.0	45.7522967181	0.187078365476	2.01	0.127288200968
27829972	637267419	4116.0	22.876148359	0.561235096429	BJHIKXHVCXFQLS-UHFFFAOYSA-N	2.0	ZAQJHHRNXZUBTE-WVZVXSGGSA-N	direct	637267419	16717.0	25.0172766123	1.0	45.7522967181	0.187078365476	2.01	0.127288200968
27829973	637267419	4116.0	22.876148359	0.561235096429	BJHIKXHVCXFQLS-UHFFFAOYSA-N	2.0	ZAQJHHRNXZUBTE-WVZVXSGGSA-N	direct	637267419	16745.0	25.0172766123	1.0	45.7522967181	0.187078365476	2.01	0.127288200968
27829974	637267419	4116.0	22.876148359	0.561235096429	BJHIKXHVCXFQLS-UHFFFAOYSA-N	2.0	ZAQJHHRNXZUBTE-WVZVXSGGSA-N	direct	637267419	16791.0	25.0172766123	1.0	45.7522967181	0.187078365476	2.01	0.127288200968
27829975	637267419	4116.0	22.876148359	0.561235096429	BJHIKXHVCXFQLS-UHFFFAOYSA-N	2.0	ZAQJHHRNXZUBTE-WVZVXSGGSA-N	direct	637267419	16810.0	25.0172766123	1.0	45.7522967181	0.187078365476	2.01	0.127288200968
27829976	637267419	4116.0	22.876148359	0.561235096429	BJHIKXHVCXFQLS-UHFFFAOYSA-N	2.0	ZAQJHHRNXZUBTE-WVZVXSGGSA-N	direct	637267419	1810.0	24.9665762445	1.0	45.7522967181	0.187078365476	2.01	0.127288200968
27829978	637267419	4116.0	22.876148359	0.561235096429	BJHIKXHVCXFQLS-UHFFFAOYSA-N	2.0	ZAQJHHRNXZUBTE-WVZVXSGGSA-N	direct	637267419	2331.0	23.7077439286	1.0	45.7522967181	0.187078365476	2.01	0.127288200968
27829979	637267419	4116.0	22.876148359	0.561235096429	BJHIKXHVCXFQLS-UHFFFAOYSA-N	2.0	ZAQJHHRNXZUBTE-WVZVXSGGSA-N	direct	637267419	4385.0	23.7077439286	1.0	45.7522967181	0.187078365476	2.01	0.127288200968
27829980	637267419	4116.0	22.876148359	0.561235096429	BJHIKXHVCXFQLS-UHFFFAOYSA-N	2.0	ZAQJHHRNXZUBTE-WVZVXSGGSA-N	direct	637267419	12108.0	23.7077439286	1.0	45.7522967181	0.187078365476	2.01	0.127288200968
27829981	637267419	4116.0	22.876148359	0.561235096429	BJHIKXHVCXFQLS-UHFFFAOYSA-N	2.0	ZAQJHHRNXZUBTE-WVZVXSGGSA-N	direct	637267419	13884.0	23.7077439286	1.0	45.7522967181	0.187078365476	2.01	0.127288200968
2704233	637266893	6629.0	35.7544873322	0.387539753575	BJHIKXHVCXFQLS-UHFFFAOYSA-N	2.0	ZAQJHHRNXZUBTE-WUJLRWPWSA-N	direct	637266893	6999.0	33.1226286541	1.0	66.2452573083	0.129179917858	2.01	0.127281850448
2704136	637266893	6629.0	35.7544873322	0.394416883561	BJHIKXHVCXFQLS-UHFFFAOYSA-N	2.0	ZAQJHHRNXZUBTE-WUJLRWPWSA-N	direct	637266893	2994.0	32.505845406	1.0	65.011690812	0.13147229452	2.01	0.127243456403
2704137	637266893	6629.0	35.7544873322	0.394416883561	BJHIKXHVCXFQLS-UHFFFAOYSA-N	2.0	ZAQJHHRNXZUBTE-WUJLRWPWSA-N	direct	637266893	3901.0	32.505845406	1.0	65.011690812	0.13147229452	2.01	0.127243456403
8269999	637266050	4116.0	96.7304870558	0.135483075615	BJHIKXHVCXFQLS-UHFFFAOYSA-N	2.0	ZAQJHHRNXZUBTE-WVZVXSGGSA-N	direct	637266050	12784.0	94.5157001607	1.0	189.031400321	0.045161025205	2.01	0.127204790684
8270000	637266050	4116.0	96.7304870558	0.135483075615	BJHIKXHVCXFQLS-UHFFFAOYSA-N	2.0	ZAQJHHRNXZUBTE-WVZVXSGGSA-N	direct	637266050	12799.0	94.5157001607	1.0	189.031400321	0.045161025205	2.01	0.127204790684
8270001	637266050	4116.0	96.7304870558	0.135483075615	BJHIKXHVCXFQLS-UHFFFAOYSA-N	2.0	ZAQJHHRNXZUBTE-WVZVXSGGSA-N	direct	637266050	12812.0	94.5157001607	1.0	189.031400321	0.045161025205	2.01	0.127204790684
8270002	637266050	4116.0	96.7304870558	0.135483075615	BJHIKXHVCXFQLS-UHFFFAOYSA-N	2.0	ZAQJHHRNXZUBTE-WVZVXSGGSA-N	direct	637266050	12821.0	94.5157001607	1.0	189.031400321	0.045161025205	2.01	0.127204790684
8270003	637266050	4116.0	96.7304870558	0.135483075615	BJHIKXHVCXFQLS-UHFFFAOYSA-N	2.0	ZAQJHHRNXZUBTE-WVZVXSGGSA-N	direct	637266050	13199.0	94.5157001607	1.0	189.031400321	0.045161025205	2.01	0.127204790684
8270004	637266050	4116.0	96.7304870558	0.135483075615	BJHIKXHVCXFQLS-UHFFFAOYSA-N	2.0	ZAQJHHRNXZUBTE-WVZVXSGGSA-N	direct	637266050	13333.0	94.5157001607	1.0	189.031400321	0.045161025205	2.01	0.127204790684
8270005	637266050	4116.0	96.7304870558	0.135483075615	BJHIKXHVCXFQLS-UHFFFAOYSA-N	2.0	ZAQJHHRNXZUBTE-WVZVXSGGSA-N	direct	637266050	13444.0	94.5157001607	1.0	189.031400321	0.045161025205	2.01	0.127204790684
8270006	637266050	4116.0	96.7304870558	0.135483075615	BJHIKXHVCXFQLS-UHFFFAOYSA-N	2.0	ZAQJHHRNXZUBTE-WVZVXSGGSA-N	direct	637266050	13446.0	94.5157001607	1.0	189.031400321	0.045161025205	2.01	0.127204790684
8270007	637266050	4116.0	96.7304870558	0.135483075615	BJHIKXHVCXFQLS-UHFFFAOYSA-N	2.0	ZAQJHHRNXZUBTE-WVZVXSGGSA-N	direct	637266050	13610.0	94.5157001607	1.0	189.031400321	0.045161025205	2.01	0.127204790684
8270008	637266050	4116.0	96.7304870558	0.135483075615	BJHIKXHVCXFQLS-UHFFFAOYSA-N	2.0	ZAQJHHRNXZUBTE-WVZVXSGGSA-N	direct	637266050	13644.0	94.5157001607	1.0	189.031400321	0.045161025205	2.01	0.127204790684
8270009	637266050	4116.0	96.7304870558	0.135483075615	BJHIKXHVCXFQLS-UHFFFAOYSA-N	2.0	ZAQJHHRNXZUBTE-WVZVXSGGSA-N	direct	637266050	13757.0	94.5157001607	1.0	189.031400321	0.045161025205	2.01	0.127204790684
8270010	637266050	4116.0	96.7304870558	0.135483075615	BJHIKXHVCXFQLS-UHFFFAOYSA-N	2.0	ZAQJHHRNXZUBTE-WVZVXSGGSA-N	direct	637266050	13919.0	94.5157001607	1.0	189.031400321	0.045161025205	2.01	0.127204790684
8270011	637266050	4116.0	96.7304870558	0.135483075615	BJHIKXHVCXFQLS-UHFFFAOYSA-N	2.0	ZAQJHHRNXZUBTE-WVZVXSGGSA-N	direct	637266050	13934.0	94.5157001607	1.0	189.031400321	0.045161025205	2.01	0.127204790684
8270012	637266050	4116.0	96.7304870558	0.135483075615	BJHIKXHVCXFQLS-UHFFFAOYSA-N	2.0	ZAQJHHRNXZUBTE-WVZVXSGGSA-N	direct	637266050	13981.0	94.5157001607	1.0	189.031400321	0.045161025205	2.01	0.127204790684
8270013	637266050	4116.0	96.7304870558	0.135483075615	BJHIKXHVCXFQLS-UHFFFAOYSA-N	2.0	ZAQJHHRNXZUBTE-WVZVXSGGSA-N	direct	637266050	14112.0	94.5157001607	1.0	189.031400321	0.045161025205	2.01	0.127204790684
8270014	637266050	4116.0	96.7304870558	0.135483075615	BJHIKXHVCXFQLS-UHFFFAOYSA-N	2.0	ZAQJHHRNXZUBTE-WVZVXSGGSA-N	direct	637266050	14119.0	94.5157001607	1.0	189.031400321	0.045161025205	2.01	0.127204790684
8270015	637266050	4116.0	96.7304870558	0.135483075615	BJHIKXHVCXFQLS-UHFFFAOYSA-N	2.0	ZAQJHHRNXZUBTE-WVZVXSGGSA-N	direct	637266050	14492.0	94.5157001607	1.0	189.031400321	0.045161025205	2.01	0.127204790684
8270016	637266050	4116.0	96.7304870558	0.135483075615	BJHIKXHVCXFQLS-UHFFFAOYSA-N	2.0	ZAQJHHRNXZUBTE-WVZVXSGGSA-N	direct	637266050	14501.0	94.5157001607	1.0	189.031400321	0.045161025205	2.01	0.127204790684
8270017	637266050	4116.0	96.7304870558	0.135483075615	BJHIKXHVCXFQLS-UHFFFAOYSA-N	2.0	ZAQJHHRNXZUBTE-WVZVXSGGSA-N	direct	637266050	14507.0	94.5157001607	1.0	189.031400321	0.045161025205	2.01	0.127204790684
8270018	637266050	4116.0	96.7304870558	0.135483075615	BJHIKXHVCXFQLS-UHFFFAOYSA-N	2.0	ZAQJHHRNXZUBTE-WVZVXSGGSA-N	direct	637266050	14517.0	94.5157001607	1.0	189.031400321	0.045161025205	2.01	0.127204790684
8270019	637266050	4116.0	96.7304870558	0.135483075615	BJHIKXHVCXFQLS-UHFFFAOYSA-N	2.0	ZAQJHHRNXZUBTE-WVZVXSGGSA-N	direct	637266050	14526.0	94.5157001607	1.0	189.031400321	0.045161025205	2.01	0.127204790684
8270020	637266050	4116.0	96.7304870558	0.135483075615	BJHIKXHVCXFQLS-UHFFFAOYSA-N	2.0	ZAQJHHRNXZUBTE-WVZVXSGGSA-N	direct	637266050	14537.0	94.5157001607	1.0	189.031400321	0.045161025205	2.01	0.127204790684
8270021	637266050	4116.0	96.7304870558	0.135483075615	BJHIKXHVCXFQLS-UHFFFAOYSA-N	2.0	ZAQJHHRNXZUBTE-WVZVXSGGSA-N	direct	637266050	14695.0	94.5157001607	1.0	189.031400321	0.045161025205	2.01	0.127204790684
8270022	637266050	4116.0	96.7304870558	0.135483075615	BJHIKXHVCXFQLS-UHFFFAOYSA-N	2.0	ZAQJHHRNXZUBTE-WVZVXSGGSA-N	direct	637266050	16605.0	94.5157001607	1.0	189.031400321	0.045161025205	2.01	0.127204790684
8270023	637266050	4116.0	96.7304870558	0.135483075615	BJHIKXHVCXFQLS-UHFFFAOYSA-N	2.0	ZAQJHHRNXZUBTE-WVZVXSGGSA-N	direct	637266050	16791.0	94.5157001607	1.0	189.031400321	0.045161025205	2.01	0.127204790684
8270024	637266050	4116.0	96.7304870558	0.135483075615	BJHIKXHVCXFQLS-UHFFFAOYSA-N	2.0	ZAQJHHRNXZUBTE-WVZVXSGGSA-N	direct	637266050	16888.0	94.5157001607	1.0	189.031400321	0.045161025205	2.01	0.127204790684
27522418	637264460	4116.0	21.2588484011	0.602055597886	BJHIKXHVCXFQLS-UHFFFAOYSA-N	2.0	ZAQJHHRNXZUBTE-WVZVXSGGSA-N	direct	637264460	4009.0	27.632644079	1.0	42.5176968023	0.200685199295	2.01	0.127189218944
27522419	637264460	4116.0	21.2588484011	0.602055597886	BJHIKXHVCXFQLS-UHFFFAOYSA-N	2.0	ZAQJHHRNXZUBTE-WVZVXSGGSA-N	direct	637264460	5154.0	27.632644079	1.0	42.5176968023	0.200685199295	2.01	0.127189218944
22946256	637269372	4116.0	23.2020403563	0.561235096429	BJHIKXHVCXFQLS-UHFFFAOYSA-N	2.0	ZAQJHHRNXZUBTE-WVZVXSGGSA-N	direct	637269372	12747.0	22.7958800173	1.0	45.5917600347	0.187078365476	2.01	0.127176395824
22946257	637269372	4116.0	23.2020403563	0.561235096429	BJHIKXHVCXFQLS-UHFFFAOYSA-N	2.0	ZAQJHHRNXZUBTE-WVZVXSGGSA-N	direct	637269372	12759.0	22.7958800173	1.0	45.5917600347	0.187078365476	2.01	0.127176395824
22946258	637269372	4116.0	23.2020403563	0.561235096429	BJHIKXHVCXFQLS-UHFFFAOYSA-N	2.0	ZAQJHHRNXZUBTE-WVZVXSGGSA-N	direct	637269372	12985.0	22.7958800173	1.0	45.5917600347	0.187078365476	2.01	0.127176395824
22946259	637269372	4116.0	23.2020403563	0.561235096429	BJHIKXHVCXFQLS-UHFFFAOYSA-N	2.0	ZAQJHHRNXZUBTE-WVZVXSGGSA-N	direct	637269372	13004.0	22.7958800173	1.0	45.5917600347	0.187078365476	2.01	0.127176395824
22946260	637269372	4116.0	23.2020403563	0.561235096429	BJHIKXHVCXFQLS-UHFFFAOYSA-N	2.0	ZAQJHHRNXZUBTE-WVZVXSGGSA-N	direct	637269372	13006.0	22.7958800173	1.0	45.5917600347	0.187078365476	2.01	0.127176395824
22946261	637269372	4116.0	23.2020403563	0.561235096429	BJHIKXHVCXFQLS-UHFFFAOYSA-N	2.0	ZAQJHHRNXZUBTE-WVZVXSGGSA-N	direct	637269372	13273.0	22.7958800173	1.0	45.5917600347	0.187078365476	2.01	0.127176395824
22946262	637269372	4116.0	23.2020403563	0.561235096429	BJHIKXHVCXFQLS-UHFFFAOYSA-N	2.0	ZAQJHHRNXZUBTE-WVZVXSGGSA-N	direct	637269372	13292.0	22.7958800173	1.0	45.5917600347	0.187078365476	2.01	0.127176395824
22946263	637269372	4116.0	23.2020403563	0.561235096429	BJHIKXHVCXFQLS-UHFFFAOYSA-N	2.0	ZAQJHHRNXZUBTE-WVZVXSGGSA-N	direct	637269372	13411.0	22.7958800173	1.0	45.5917600347	0.187078365476	2.01	0.127176395824
22946264	637269372	4116.0	23.2020403563	0.561235096429	BJHIKXHVCXFQLS-UHFFFAOYSA-N	2.0	ZAQJHHRNXZUBTE-WVZVXSGGSA-N	direct	637269372	13457.0	22.7958800173	1.0	45.5917600347	0.187078365476	2.01	0.127176395824
22946265	637269372	4116.0	23.2020403563	0.561235096429	BJHIKXHVCXFQLS-UHFFFAOYSA-N	2.0	ZAQJHHRNXZUBTE-WVZVXSGGSA-N	direct	637269372	13470.0	22.7958800173	1.0	45.5917600347	0.187078365476	2.01	0.127176395824
22946266	637269372	4116.0	23.2020403563	0.561235096429	BJHIKXHVCXFQLS-UHFFFAOYSA-N	2.0	ZAQJHHRNXZUBTE-WVZVXSGGSA-N	direct	637269372	13552.0	22.7958800173	1.0	45.5917600347	0.187078365476	2.01	0.127176395824
22946267	637269372	4116.0	23.2020403563	0.561235096429	BJHIKXHVCXFQLS-UHFFFAOYSA-N	2.0	ZAQJHHRNXZUBTE-WVZVXSGGSA-N	direct	637269372	13705.0	22.7958800173	1.0	45.5917600347	0.187078365476	2.01	0.127176395824
22946268	637269372	4116.0	23.2020403563	0.561235096429	BJHIKXHVCXFQLS-UHFFFAOYSA-N	2.0	ZAQJHHRNXZUBTE-WVZVXSGGSA-N	direct	637269372	13869.0	22.7958800173	1.0	45.5917600347	0.187078365476	2.01	0.127176395824
22946269	637269372	4116.0	23.2020403563	0.561235096429	BJHIKXHVCXFQLS-UHFFFAOYSA-N	2.0	ZAQJHHRNXZUBTE-WVZVXSGGSA-N	direct	637269372	13919.0	22.7958800173	1.0	45.5917600347	0.187078365476	2.01	0.127176395824
22946270	637269372	4116.0	23.2020403563	0.561235096429	BJHIKXHVCXFQLS-UHFFFAOYSA-N	2.0	ZAQJHHRNXZUBTE-WVZVXSGGSA-N	direct	637269372	13934.0	22.7958800173	1.0	45.5917600347	0.187078365476	2.01	0.127176395824
22946271	637269372	4116.0	23.2020403563	0.561235096429	BJHIKXHVCXFQLS-UHFFFAOYSA-N	2.0	ZAQJHHRNXZUBTE-WVZVXSGGSA-N	direct	637269372	14112.0	22.7958800173	1.0	45.5917600347	0.187078365476	2.01	0.127176395824
22946272	637269372	4116.0	23.2020403563	0.561235096429	BJHIKXHVCXFQLS-UHFFFAOYSA-N	2.0	ZAQJHHRNXZUBTE-WVZVXSGGSA-N	direct	637269372	14119.0	22.7958800173	1.0	45.5917600347	0.187078365476	2.01	0.127176395824
22946273	637269372	4116.0	23.2020403563	0.561235096429	BJHIKXHVCXFQLS-UHFFFAOYSA-N	2.0	ZAQJHHRNXZUBTE-WVZVXSGGSA-N	direct	637269372	14259.0	22.7958800173	1.0	45.5917600347	0.187078365476	2.01	0.127176395824
22946274	637269372	4116.0	23.2020403563	0.561235096429	BJHIKXHVCXFQLS-UHFFFAOYSA-N	2.0	ZAQJHHRNXZUBTE-WVZVXSGGSA-N	direct	637269372	14492.0	22.7958800173	1.0	45.5917600347	0.187078365476	2.01	0.127176395824
22946275	637269372	4116.0	23.2020403563	0.561235096429	BJHIKXHVCXFQLS-UHFFFAOYSA-N	2.0	ZAQJHHRNXZUBTE-WVZVXSGGSA-N	direct	637269372	14501.0	22.7958800173	1.0	45.5917600347	0.187078365476	2.01	0.127176395824
22946276	637269372	4116.0	23.2020403563	0.561235096429	BJHIKXHVCXFQLS-UHFFFAOYSA-N	2.0	ZAQJHHRNXZUBTE-WVZVXSGGSA-N	direct	637269372	14537.0	22.7958800173	1.0	45.5917600347	0.187078365476	2.01	0.127176395824
22946277	637269372	4116.0	23.2020403563	0.561235096429	BJHIKXHVCXFQLS-UHFFFAOYSA-N	2.0	ZAQJHHRNXZUBTE-WVZVXSGGSA-N	direct	637269372	14625.0	22.7958800173	1.0	45.5917600347	0.187078365476	2.01	0.127176395824
22946278	637269372	4116.0	23.2020403563	0.561235096429	BJHIKXHVCXFQLS-UHFFFAOYSA-N	2.0	ZAQJHHRNXZUBTE-WVZVXSGGSA-N	direct	637269372	14695.0	22.7958800173	1.0	45.5917600347	0.187078365476	2.01	0.127176395824
22946279	637269372	4116.0	23.2020403563	0.561235096429	BJHIKXHVCXFQLS-UHFFFAOYSA-N	2.0	ZAQJHHRNXZUBTE-WVZVXSGGSA-N	direct	637269372	14713.0	22.7958800173	1.0	45.5917600347	0.187078365476	2.01	0.127176395824
22946280	637269372	4116.0	23.2020403563	0.561235096429	BJHIKXHVCXFQLS-UHFFFAOYSA-N	2.0	ZAQJHHRNXZUBTE-WVZVXSGGSA-N	direct	637269372	16586.0	22.7958800173	1.0	45.5917600347	0.187078365476	2.01	0.127176395824
22946281	637269372	4116.0	23.2020403563	0.561235096429	BJHIKXHVCXFQLS-UHFFFAOYSA-N	2.0	ZAQJHHRNXZUBTE-WVZVXSGGSA-N	direct	637269372	16717.0	22.7958800173	1.0	45.5917600347	0.187078365476	2.01	0.127176395824
22946282	637269372	4116.0	23.2020403563	0.561235096429	BJHIKXHVCXFQLS-UHFFFAOYSA-N	2.0	ZAQJHHRNXZUBTE-WVZVXSGGSA-N	direct	637269372	16745.0	22.7958800173	1.0	45.5917600347	0.187078365476	2.01	0.127176395824
22946283	637269372	4116.0	23.2020403563	0.561235096429	BJHIKXHVCXFQLS-UHFFFAOYSA-N	2.0	ZAQJHHRNXZUBTE-WVZVXSGGSA-N	direct	637269372	16791.0	22.7958800173	1.0	45.5917600347	0.187078365476	2.01	0.127176395824
22946284	637269372	4116.0	23.2020403563	0.561235096429	BJHIKXHVCXFQLS-UHFFFAOYSA-N	2.0	ZAQJHHRNXZUBTE-WVZVXSGGSA-N	direct	637269372	16810.0	22.7958800173	1.0	45.5917600347	0.187078365476	2.01	0.127176395824
27829638	637267419	1810.0	26.3187587626	0.573326109277	BJHIKXHVCXFQLS-UHFFFAOYSA-N	2.0	ZAQJHHRNXZUBTE-NQXXGFSBSA-N	direct	637267419	971.0	22.2831622767	1.0	44.5663245534	0.191108703092	2.01	0.127130821309
27829639	637267419	1810.0	26.3187587626	0.573326109277	BJHIKXHVCXFQLS-UHFFFAOYSA-N	2.0	ZAQJHHRNXZUBTE-NQXXGFSBSA-N	direct	637267419	13940.0	22.2831622767	1.0	44.5663245534	0.191108703092	2.01	0.127130821309
27829681	637267419	4116.0	22.876148359	0.573326109277	BJHIKXHVCXFQLS-UHFFFAOYSA-N	2.0	ZAQJHHRNXZUBTE-WVZVXSGGSA-N	direct	637267419	971.0	22.2831622767	1.0	44.5663245534	0.191108703092	2.01	0.127130821309
27829682	637267419	4116.0	22.876148359	0.573326109277	BJHIKXHVCXFQLS-UHFFFAOYSA-N	2.0	ZAQJHHRNXZUBTE-WVZVXSGGSA-N	direct	637267419	13940.0	22.2831622767	1.0	44.5663245534	0.191108703092	2.01	0.127130821309
10826665	637271418	4116.0	32.361510743	0.394416883561	BJHIKXHVCXFQLS-UHFFFAOYSA-N	2.0	ZAQJHHRNXZUBTE-WVZVXSGGSA-N	direct	637271418	8422.0	41.9355420108	1.0	64.7230214861	0.13147229452	2.01	0.127101971839
10826666	637271418	4116.0	32.361510743	0.394416883561	BJHIKXHVCXFQLS-UHFFFAOYSA-N	2.0	ZAQJHHRNXZUBTE-WVZVXSGGSA-N	direct	637271418	6368.0	40.9788107009	1.0	64.7230214861	0.13147229452	2.01	0.127101971839
2704522	637266893	6629.0	35.7544873322	0.374527657814	BJHIKXHVCXFQLS-UHFFFAOYSA-N	2.0	ZAQJHHRNXZUBTE-WUJLRWPWSA-N	direct	637266893	2331.0	34.0609802236	1.0	68.1219604471	0.124842552605	2.01	0.127084175643
2704523	637266893	6629.0	35.7544873322	0.374527657814	BJHIKXHVCXFQLS-UHFFFAOYSA-N	2.0	ZAQJHHRNXZUBTE-WUJLRWPWSA-N	direct	637266893	4385.0	34.0609802236	1.0	68.1219604471	0.124842552605	2.01	0.127084175643
2704524	637266893	6629.0	35.7544873322	0.374527657814	BJHIKXHVCXFQLS-UHFFFAOYSA-N	2.0	ZAQJHHRNXZUBTE-WUJLRWPWSA-N	direct	637266893	12108.0	34.0609802236	1.0	68.1219604471	0.124842552605	2.01	0.127084175643
2704525	637266893	6629.0	35.7544873322	0.374527657814	BJHIKXHVCXFQLS-UHFFFAOYSA-N	2.0	ZAQJHHRNXZUBTE-WUJLRWPWSA-N	direct	637266893	13884.0	34.0609802236	1.0	68.1219604471	0.124842552605	2.01	0.127084175643
2704460	637266893	4116.0	15.8239087409	0.402413194785	BJHIKXHVCXFQLS-UHFFFAOYSA-N	2.0	ZAQJHHRNXZUBTE-WVZVXSGGSA-N	direct	637266893	4116.0	37.6695862267	2.0	31.6478174819	0.134137731595	2.01	0.127031144627
1594266	637264747	1810.0	25.9956786262	0.488702364713	BJHIKXHVCXFQLS-UHFFFAOYSA-N	2.0	ZAQJHHRNXZUBTE-NQXXGFSBSA-N	direct	637264747	1846.0	33.3279021421	1.0	51.9913572524	0.162900788238	2.01	0.126952897347
1594267	637264747	1810.0	25.9956786262	0.488702364713	BJHIKXHVCXFQLS-UHFFFAOYSA-N	2.0	ZAQJHHRNXZUBTE-NQXXGFSBSA-N	direct	637264747	2046.0	33.3279021421	1.0	51.9913572524	0.162900788238	2.01	0.126952897347
1594268	637264747	1810.0	25.9956786262	0.488702364713	BJHIKXHVCXFQLS-UHFFFAOYSA-N	2.0	ZAQJHHRNXZUBTE-NQXXGFSBSA-N	direct	637264747	2950.0	33.3279021421	1.0	51.9913572524	0.162900788238	2.01	0.126952897347
1594269	637264747	1810.0	25.9956786262	0.488702364713	BJHIKXHVCXFQLS-UHFFFAOYSA-N	2.0	ZAQJHHRNXZUBTE-NQXXGFSBSA-N	direct	637264747	3536.0	33.3279021421	1.0	51.9913572524	0.162900788238	2.01	0.126952897347
1594270	637264747	1810.0	25.9956786262	0.488702364713	BJHIKXHVCXFQLS-UHFFFAOYSA-N	2.0	ZAQJHHRNXZUBTE-NQXXGFSBSA-N	direct	637264747	4197.0	33.3279021421	1.0	51.9913572524	0.162900788238	2.01	0.126952897347
1594271	637264747	1810.0	25.9956786262	0.488702364713	BJHIKXHVCXFQLS-UHFFFAOYSA-N	2.0	ZAQJHHRNXZUBTE-NQXXGFSBSA-N	direct	637264747	4708.0	33.3279021421	1.0	51.9913572524	0.162900788238	2.01	0.126952897347
1594272	637264747	1810.0	25.9956786262	0.488702364713	BJHIKXHVCXFQLS-UHFFFAOYSA-N	2.0	ZAQJHHRNXZUBTE-NQXXGFSBSA-N	direct	637264747	5039.0	33.3279021421	1.0	51.9913572524	0.162900788238	2.01	0.126952897347
1594301	637264747	1810.0	25.9956786262	0.488702364713	BJHIKXHVCXFQLS-UHFFFAOYSA-N	2.0	ZAQJHHRNXZUBTE-NQXXGFSBSA-N	direct	637264747	1011.0	31.2218487496	1.0	51.9913572524	0.162900788238	2.01	0.126952897347
1594302	637264747	1810.0	25.9956786262	0.488702364713	BJHIKXHVCXFQLS-UHFFFAOYSA-N	2.0	ZAQJHHRNXZUBTE-NQXXGFSBSA-N	direct	637264747	2823.0	31.2218487496	1.0	51.9913572524	0.162900788238	2.01	0.126952897347
1594303	637264747	1810.0	25.9956786262	0.488702364713	BJHIKXHVCXFQLS-UHFFFAOYSA-N	2.0	ZAQJHHRNXZUBTE-NQXXGFSBSA-N	direct	637264747	5197.0	31.2218487496	1.0	51.9913572524	0.162900788238	2.01	0.126952897347
1594304	637264747	1810.0	25.9956786262	0.488702364713	BJHIKXHVCXFQLS-UHFFFAOYSA-N	2.0	ZAQJHHRNXZUBTE-NQXXGFSBSA-N	direct	637264747	5501.0	31.2218487496	1.0	51.9913572524	0.162900788238	2.01	0.126952897347
27555477	637268210	4116.0	22.1337126609	0.573326109277	BJHIKXHVCXFQLS-UHFFFAOYSA-N	2.0	ZAQJHHRNXZUBTE-WVZVXSGGSA-N	direct	637268210	7537.0	28.4271283978	1.0	44.2674253218	0.191108703092	2.01	0.126917121551
27555478	637268210	4116.0	22.1337126609	0.573326109277	BJHIKXHVCXFQLS-UHFFFAOYSA-N	2.0	ZAQJHHRNXZUBTE-WVZVXSGGSA-N	direct	637268210	10453.0	28.4271283978	1.0	44.2674253218	0.191108703092	2.01	0.126917121551
27555479	637268210	4116.0	22.1337126609	0.573326109277	BJHIKXHVCXFQLS-UHFFFAOYSA-N	2.0	ZAQJHHRNXZUBTE-WVZVXSGGSA-N	direct	637268210	12276.0	27.4225082002	1.0	44.2674253218	0.191108703092	2.01	0.126917121551
27555480	637268210	4116.0	22.1337126609	0.573326109277	BJHIKXHVCXFQLS-UHFFFAOYSA-N	2.0	ZAQJHHRNXZUBTE-WVZVXSGGSA-N	direct	637268210	1157.0	27.2013493546	1.0	44.2674253218	0.191108703092	2.01	0.126917121551
27555481	637268210	4116.0	22.1337126609	0.573326109277	BJHIKXHVCXFQLS-UHFFFAOYSA-N	2.0	ZAQJHHRNXZUBTE-WVZVXSGGSA-N	direct	637268210	2964.0	27.2013493546	1.0	44.2674253218	0.191108703092	2.01	0.126917121551
1592858	637264747	1810.0	25.9956786262	0.487295900371	BJHIKXHVCXFQLS-UHFFFAOYSA-N	2.0	ZAQJHHRNXZUBTE-NQXXGFSBSA-N	direct	637264747	1846.0	33.3279021421	1.0	51.9913572524	0.16243196679	2.01	0.126861457361
1592859	637264747	1810.0	25.9956786262	0.487295900371	BJHIKXHVCXFQLS-UHFFFAOYSA-N	2.0	ZAQJHHRNXZUBTE-NQXXGFSBSA-N	direct	637264747	2046.0	33.3279021421	1.0	51.9913572524	0.16243196679	2.01	0.126861457361
1592860	637264747	1810.0	25.9956786262	0.487295900371	BJHIKXHVCXFQLS-UHFFFAOYSA-N	2.0	ZAQJHHRNXZUBTE-NQXXGFSBSA-N	direct	637264747	2950.0	33.3279021421	1.0	51.9913572524	0.16243196679	2.01	0.126861457361
1592861	637264747	1810.0	25.9956786262	0.487295900371	BJHIKXHVCXFQLS-UHFFFAOYSA-N	2.0	ZAQJHHRNXZUBTE-NQXXGFSBSA-N	direct	637264747	3536.0	33.3279021421	1.0	51.9913572524	0.16243196679	2.01	0.126861457361
1592862	637264747	1810.0	25.9956786262	0.487295900371	BJHIKXHVCXFQLS-UHFFFAOYSA-N	2.0	ZAQJHHRNXZUBTE-NQXXGFSBSA-N	direct	637264747	4197.0	33.3279021421	1.0	51.9913572524	0.16243196679	2.01	0.126861457361
1592863	637264747	1810.0	25.9956786262	0.487295900371	BJHIKXHVCXFQLS-UHFFFAOYSA-N	2.0	ZAQJHHRNXZUBTE-NQXXGFSBSA-N	direct	637264747	4708.0	33.3279021421	1.0	51.9913572524	0.16243196679	2.01	0.126861457361
1592864	637264747	1810.0	25.9956786262	0.487295900371	BJHIKXHVCXFQLS-UHFFFAOYSA-N	2.0	ZAQJHHRNXZUBTE-NQXXGFSBSA-N	direct	637264747	5039.0	33.3279021421	1.0	51.9913572524	0.16243196679	2.01	0.126861457361
1592893	637264747	1810.0	25.9956786262	0.487295900371	BJHIKXHVCXFQLS-UHFFFAOYSA-N	2.0	ZAQJHHRNXZUBTE-NQXXGFSBSA-N	direct	637264747	1011.0	31.2218487496	1.0	51.9913572524	0.16243196679	2.01	0.126861457361
1592894	637264747	1810.0	25.9956786262	0.487295900371	BJHIKXHVCXFQLS-UHFFFAOYSA-N	2.0	ZAQJHHRNXZUBTE-NQXXGFSBSA-N	direct	637264747	2823.0	31.2218487496	1.0	51.9913572524	0.16243196679	2.01	0.126861457361
1592895	637264747	1810.0	25.9956786262	0.487295900371	BJHIKXHVCXFQLS-UHFFFAOYSA-N	2.0	ZAQJHHRNXZUBTE-NQXXGFSBSA-N	direct	637264747	5197.0	31.2218487496	1.0	51.9913572524	0.16243196679	2.01	0.126861457361
1592896	637264747	1810.0	25.9956786262	0.487295900371	BJHIKXHVCXFQLS-UHFFFAOYSA-N	2.0	ZAQJHHRNXZUBTE-NQXXGFSBSA-N	direct	637264747	5501.0	31.2218487496	1.0	51.9913572524	0.16243196679	2.01	0.126861457361
2704526	637266893	6629.0	35.7544873322	0.374527657814	BJHIKXHVCXFQLS-UHFFFAOYSA-N	2.0	ZAQJHHRNXZUBTE-WUJLRWPWSA-N	direct	637266893	5669.0	33.8041003476	1.0	67.6082006952	0.124842552605	2.01	0.126843885274
53896557	637268209	4605.0	22.1180450287	0.583224181521	BJHIKXHVCXFQLS-UHFFFAOYSA-N	2.0	ZAQJHHRNXZUBTE-UCORVYFPSA-N	direct	637268209	401.0	21.6861327796	1.0	43.3722655593	0.194408060507	2.01	0.126812079897
53896594	637268209	401.0	22.1180450287	0.583224181521	BJHIKXHVCXFQLS-UHFFFAOYSA-N	2.0	ZAQJHHRNXZUBTE-NQXXGFSBSA-N	direct	637268209	4605.0	21.6861327796	1.0	43.3722655593	0.194408060507	2.01	0.126812079897
27827877	637267419	4116.0	22.876148359	0.583224181521	BJHIKXHVCXFQLS-UHFFFAOYSA-N	2.0	ZAQJHHRNXZUBTE-WVZVXSGGSA-N	direct	637267419	3242.0	21.6179829574	1.0	43.2359659149	0.194408060507	2.01	0.126712333852
27827879	637267419	4116.0	22.876148359	0.583224181521	BJHIKXHVCXFQLS-UHFFFAOYSA-N	2.0	ZAQJHHRNXZUBTE-WVZVXSGGSA-N	direct	637267419	16760.0	21.6179829574	1.0	43.2359659149	0.194408060507	2.01	0.126712333852
27827834	637267419	1810.0	26.3187587626	0.583224181521	BJHIKXHVCXFQLS-UHFFFAOYSA-N	2.0	ZAQJHHRNXZUBTE-NQXXGFSBSA-N	direct	637267419	3242.0	21.6179829574	1.0	43.2359659149	0.194408060507	2.01	0.126712333852
27827836	637267419	1810.0	26.3187587626	0.583224181521	BJHIKXHVCXFQLS-UHFFFAOYSA-N	2.0	ZAQJHHRNXZUBTE-NQXXGFSBSA-N	direct	637267419	16760.0	21.6179829574	1.0	43.2359659149	0.194408060507	2.01	0.126712333852
2704234	637266893	6629.0	35.7544873322	0.387539753575	BJHIKXHVCXFQLS-UHFFFAOYSA-N	2.0	ZAQJHHRNXZUBTE-WUJLRWPWSA-N	direct	637266893	2994.0	32.505845406	1.0	65.011690812	0.129179917858	2.01	0.126685131926
2704235	637266893	6629.0	35.7544873322	0.387539753575	BJHIKXHVCXFQLS-UHFFFAOYSA-N	2.0	ZAQJHHRNXZUBTE-WUJLRWPWSA-N	direct	637266893	3901.0	32.505845406	1.0	65.011690812	0.129179917858	2.01	0.126685131926
53896917	637268209	4605.0	22.1180450287	0.58023731848	BJHIKXHVCXFQLS-UHFFFAOYSA-N	2.0	ZAQJHHRNXZUBTE-UCORVYFPSA-N	direct	637268209	401.0	21.6861327796	1.0	43.3722655593	0.193412439493	2.01	0.126649406636
53896954	637268209	401.0	22.1180450287	0.58023731848	BJHIKXHVCXFQLS-UHFFFAOYSA-N	2.0	ZAQJHHRNXZUBTE-NQXXGFSBSA-N	direct	637268209	4605.0	21.6861327796	1.0	43.3722655593	0.193412439493	2.01	0.126649406636
21289506	637271465	5347.0	14.0476919903	0.447786751632	BJHIKXHVCXFQLS-UHFFFAOYSA-N	2.0	ZAQJHHRNXZUBTE-UCORVYFPSA-N	direct	637271465	5347.0	16.7447274949	2.0	28.0953839807	0.149262250544	2.01	0.12664346079
27829339	637267419	1810.0	26.3187587626	0.58023731848	BJHIKXHVCXFQLS-UHFFFAOYSA-N	2.0	ZAQJHHRNXZUBTE-NQXXGFSBSA-N	direct	637267419	3242.0	21.6179829574	1.0	43.2359659149	0.193412439493	2.01	0.126549788544
27829341	637267419	1810.0	26.3187587626	0.58023731848	BJHIKXHVCXFQLS-UHFFFAOYSA-N	2.0	ZAQJHHRNXZUBTE-NQXXGFSBSA-N	direct	637267419	16760.0	21.6179829574	1.0	43.2359659149	0.193412439493	2.01	0.126549788544
27829382	637267419	4116.0	22.876148359	0.58023731848	BJHIKXHVCXFQLS-UHFFFAOYSA-N	2.0	ZAQJHHRNXZUBTE-WVZVXSGGSA-N	direct	637267419	3242.0	21.6179829574	1.0	43.2359659149	0.193412439493	2.01	0.126549788544
27829384	637267419	4116.0	22.876148359	0.58023731848	BJHIKXHVCXFQLS-UHFFFAOYSA-N	2.0	ZAQJHHRNXZUBTE-WVZVXSGGSA-N	direct	637267419	16760.0	21.6179829574	1.0	43.2359659149	0.193412439493	2.01	0.126549788544
10826686	637271418	4116.0	32.361510743	0.387539753575	BJHIKXHVCXFQLS-UHFFFAOYSA-N	2.0	ZAQJHHRNXZUBTE-WVZVXSGGSA-N	direct	637271418	8422.0	41.9355420108	1.0	64.7230214861	0.129179917858	2.01	0.126544268174
10826687	637271418	4116.0	32.361510743	0.387539753575	BJHIKXHVCXFQLS-UHFFFAOYSA-N	2.0	ZAQJHHRNXZUBTE-WVZVXSGGSA-N	direct	637271418	6368.0	40.9788107009	1.0	64.7230214861	0.129179917858	2.01	0.126544268174
1859081	637264349	4116.0	16.7055337738	0.374527657814	BJHIKXHVCXFQLS-UHFFFAOYSA-N	2.0	ZAQJHHRNXZUBTE-WVZVXSGGSA-N	direct	637264349	4116.0	35.7189666328	2.0	33.4110675477	0.124842552605	2.01	0.1264735703
27235340	640738214	4116.0	18.4461169734	0.6782496772	BJHIKXHVCXFQLS-UHFFFAOYSA-N	2.0	ZAQJHHRNXZUBTE-WVZVXSGGSA-N	direct	640738214	189.0	24.5030703519	1.0	36.8922339467	0.226083225733	2.01	0.126467768462
27235341	640738214	4116.0	18.4461169734	0.6782496772	BJHIKXHVCXFQLS-UHFFFAOYSA-N	2.0	ZAQJHHRNXZUBTE-WVZVXSGGSA-N	direct	640738214	1846.0	24.5030703519	1.0	36.8922339467	0.226083225733	2.01	0.126467768462
27235342	640738214	4116.0	18.4461169734	0.6782496772	BJHIKXHVCXFQLS-UHFFFAOYSA-N	2.0	ZAQJHHRNXZUBTE-WVZVXSGGSA-N	direct	640738214	2046.0	24.5030703519	1.0	36.8922339467	0.226083225733	2.01	0.126467768462
27235346	640738214	4116.0	18.4461169734	0.6782496772	BJHIKXHVCXFQLS-UHFFFAOYSA-N	2.0	ZAQJHHRNXZUBTE-WVZVXSGGSA-N	direct	640738214	3536.0	22.7495799977	1.0	36.8922339467	0.226083225733	2.01	0.126467768462
27235347	640738214	4116.0	18.4461169734	0.6782496772	BJHIKXHVCXFQLS-UHFFFAOYSA-N	2.0	ZAQJHHRNXZUBTE-WVZVXSGGSA-N	direct	640738214	4708.0	22.7495799977	1.0	36.8922339467	0.226083225733	2.01	0.126467768462
27235348	640738214	4116.0	18.4461169734	0.6782496772	BJHIKXHVCXFQLS-UHFFFAOYSA-N	2.0	ZAQJHHRNXZUBTE-WVZVXSGGSA-N	direct	640738214	5039.0	22.7495799977	1.0	36.8922339467	0.226083225733	2.01	0.126467768462
27235349	640738214	4116.0	18.4461169734	0.6782496772	BJHIKXHVCXFQLS-UHFFFAOYSA-N	2.0	ZAQJHHRNXZUBTE-WVZVXSGGSA-N	direct	640738214	263.0	22.4962093169	1.0	36.8922339467	0.226083225733	2.01	0.126467768462
27235350	640738214	4116.0	18.4461169734	0.6782496772	BJHIKXHVCXFQLS-UHFFFAOYSA-N	2.0	ZAQJHHRNXZUBTE-WVZVXSGGSA-N	direct	640738214	4015.0	22.4962093169	1.0	36.8922339467	0.226083225733	2.01	0.126467768462
27235351	640738214	4116.0	18.4461169734	0.6782496772	BJHIKXHVCXFQLS-UHFFFAOYSA-N	2.0	ZAQJHHRNXZUBTE-WVZVXSGGSA-N	direct	640738214	8422.0	22.1084625423	1.0	36.8922339467	0.226083225733	2.01	0.126467768462
27829939	637267419	1810.0	26.3187587626	0.561235096429	BJHIKXHVCXFQLS-UHFFFAOYSA-N	2.0	ZAQJHHRNXZUBTE-NQXXGFSBSA-N	direct	637267419	971.0	22.2831622767	1.0	44.5663245534	0.187078365476	2.01	0.126455181153
27829940	637267419	1810.0	26.3187587626	0.561235096429	BJHIKXHVCXFQLS-UHFFFAOYSA-N	2.0	ZAQJHHRNXZUBTE-NQXXGFSBSA-N	direct	637267419	13940.0	22.2831622767	1.0	44.5663245534	0.187078365476	2.01	0.126455181153
27829982	637267419	4116.0	22.876148359	0.561235096429	BJHIKXHVCXFQLS-UHFFFAOYSA-N	2.0	ZAQJHHRNXZUBTE-WVZVXSGGSA-N	direct	637267419	971.0	22.2831622767	1.0	44.5663245534	0.187078365476	2.01	0.126455181153
27829983	637267419	4116.0	22.876148359	0.561235096429	BJHIKXHVCXFQLS-UHFFFAOYSA-N	2.0	ZAQJHHRNXZUBTE-WVZVXSGGSA-N	direct	637267419	13940.0	22.2831622767	1.0	44.5663245534	0.187078365476	2.01	0.126455181153
11037805	637264593	12191.0	31.0736575534	0.402413194785	BJHIKXHVCXFQLS-UHFFFAOYSA-N	2.0	ZAQJHHRNXZUBTE-UCORVYFPSA-N	flat tautomer	637264593	4116.0	37.11463878	1.0	62.1473151067	0.134137731595	2.01	0.12645102786
11037806	637264593	12191.0	31.0736575534	0.402413194785	BJHIKXHVCXFQLS-UHFFFAOYSA-N	2.0	ZAQJHHRNXZUBTE-UCORVYFPSA-N	flat tautomer	637264593	670.0	36.920818754	1.0	62.1473151067	0.134137731595	2.01	0.12645102786
11037808	637264593	12191.0	31.0736575534	0.402413194785	BJHIKXHVCXFQLS-UHFFFAOYSA-N	2.0	ZAQJHHRNXZUBTE-UCORVYFPSA-N	flat tautomer	637264593	971.0	35.8569851997	1.0	62.1473151067	0.134137731595	2.01	0.12645102786
11037809	637264593	12191.0	31.0736575534	0.402413194785	BJHIKXHVCXFQLS-UHFFFAOYSA-N	2.0	ZAQJHHRNXZUBTE-UCORVYFPSA-N	flat tautomer	637264593	6325.0	35.8569851997	1.0	62.1473151067	0.134137731595	2.01	0.12645102786
11037810	637264593	12191.0	31.0736575534	0.402413194785	BJHIKXHVCXFQLS-UHFFFAOYSA-N	2.0	ZAQJHHRNXZUBTE-UCORVYFPSA-N	flat tautomer	637264593	14852.0	35.8569851997	1.0	62.1473151067	0.134137731595	2.01	0.12645102786
11037811	637264593	12191.0	31.0736575534	0.402413194785	BJHIKXHVCXFQLS-UHFFFAOYSA-N	2.0	ZAQJHHRNXZUBTE-UCORVYFPSA-N	flat tautomer	637264593	9394.0	35.406713933	1.0	62.1473151067	0.134137731595	2.01	0.12645102786
2704166	637266893	4116.0	15.8239087409	0.394416883561	BJHIKXHVCXFQLS-UHFFFAOYSA-N	2.0	ZAQJHHRNXZUBTE-WVZVXSGGSA-N	direct	637266893	4116.0	37.6695862267	2.0	31.6478174819	0.13147229452	2.01	0.126395331294
53896989	637268209	4605.0	22.1180450287	0.573326109277	BJHIKXHVCXFQLS-UHFFFAOYSA-N	2.0	ZAQJHHRNXZUBTE-UCORVYFPSA-N	direct	637268209	401.0	21.6861327796	1.0	43.3722655593	0.191108703092	2.01	0.126270579927
53897026	637268209	401.0	22.1180450287	0.573326109277	BJHIKXHVCXFQLS-UHFFFAOYSA-N	2.0	ZAQJHHRNXZUBTE-NQXXGFSBSA-N	direct	637268209	4605.0	21.6861327796	1.0	43.3722655593	0.191108703092	2.01	0.126270579927
27555498	637268210	4116.0	22.1337126609	0.561235096429	BJHIKXHVCXFQLS-UHFFFAOYSA-N	2.0	ZAQJHHRNXZUBTE-WVZVXSGGSA-N	direct	637268210	7537.0	28.4271283978	1.0	44.2674253218	0.187078365476	2.01	0.126242617108
27555499	637268210	4116.0	22.1337126609	0.561235096429	BJHIKXHVCXFQLS-UHFFFAOYSA-N	2.0	ZAQJHHRNXZUBTE-WVZVXSGGSA-N	direct	637268210	10453.0	28.4271283978	1.0	44.2674253218	0.187078365476	2.01	0.126242617108
27555500	637268210	4116.0	22.1337126609	0.561235096429	BJHIKXHVCXFQLS-UHFFFAOYSA-N	2.0	ZAQJHHRNXZUBTE-WVZVXSGGSA-N	direct	637268210	12276.0	27.4225082002	1.0	44.2674253218	0.187078365476	2.01	0.126242617108
27555501	637268210	4116.0	22.1337126609	0.561235096429	BJHIKXHVCXFQLS-UHFFFAOYSA-N	2.0	ZAQJHHRNXZUBTE-WVZVXSGGSA-N	direct	637268210	1157.0	27.2013493546	1.0	44.2674253218	0.187078365476	2.01	0.126242617108
27555502	637268210	4116.0	22.1337126609	0.561235096429	BJHIKXHVCXFQLS-UHFFFAOYSA-N	2.0	ZAQJHHRNXZUBTE-WVZVXSGGSA-N	direct	637268210	2964.0	27.2013493546	1.0	44.2674253218	0.187078365476	2.01	0.126242617108
2704527	637266893	6629.0	35.7544873322	0.374527657814	BJHIKXHVCXFQLS-UHFFFAOYSA-N	2.0	ZAQJHHRNXZUBTE-WUJLRWPWSA-N	direct	637266893	6999.0	33.1226286541	1.0	66.2452573083	0.124842552605	2.01	0.126199719468
27522466	637264460	4116.0	21.2588484011	0.583224181521	BJHIKXHVCXFQLS-UHFFFAOYSA-N	2.0	ZAQJHHRNXZUBTE-WVZVXSGGSA-N	direct	637264460	4009.0	27.632644079	1.0	42.5176968023	0.194408060507	2.01	0.126182762539
27522467	637264460	4116.0	21.2588484011	0.583224181521	BJHIKXHVCXFQLS-UHFFFAOYSA-N	2.0	ZAQJHHRNXZUBTE-WVZVXSGGSA-N	direct	637264460	5154.0	27.632644079	1.0	42.5176968023	0.194408060507	2.01	0.126182762539
27829640	637267419	1810.0	26.3187587626	0.573326109277	BJHIKXHVCXFQLS-UHFFFAOYSA-N	2.0	ZAQJHHRNXZUBTE-NQXXGFSBSA-N	direct	637267419	3242.0	21.6179829574	1.0	43.2359659149	0.191108703092	2.01	0.126171259807
27829642	637267419	1810.0	26.3187587626	0.573326109277	BJHIKXHVCXFQLS-UHFFFAOYSA-N	2.0	ZAQJHHRNXZUBTE-NQXXGFSBSA-N	direct	637267419	16760.0	21.6179829574	1.0	43.2359659149	0.191108703092	2.01	0.126171259807
27829683	637267419	4116.0	22.876148359	0.573326109277	BJHIKXHVCXFQLS-UHFFFAOYSA-N	2.0	ZAQJHHRNXZUBTE-WVZVXSGGSA-N	direct	637267419	3242.0	21.6179829574	1.0	43.2359659149	0.191108703092	2.01	0.126171259807
27829685	637267419	4116.0	22.876148359	0.573326109277	BJHIKXHVCXFQLS-UHFFFAOYSA-N	2.0	ZAQJHHRNXZUBTE-WVZVXSGGSA-N	direct	637267419	16760.0	21.6179829574	1.0	43.2359659149	0.191108703092	2.01	0.126171259807
27830202	637267419	1810.0	26.3187587626	0.488702364713	BJHIKXHVCXFQLS-UHFFFAOYSA-N	2.0	ZAQJHHRNXZUBTE-NQXXGFSBSA-N	direct	637267419	4116.0	25.3565473235	1.0	50.713094647	0.162900788238	2.01	0.126165280163
27234668	640738214	4116.0	18.4461169734	0.67017394366	BJHIKXHVCXFQLS-UHFFFAOYSA-N	2.0	ZAQJHHRNXZUBTE-WVZVXSGGSA-N	direct	640738214	189.0	24.5030703519	1.0	36.8922339467	0.223391314553	2.01	0.126089621525
27234669	640738214	4116.0	18.4461169734	0.67017394366	BJHIKXHVCXFQLS-UHFFFAOYSA-N	2.0	ZAQJHHRNXZUBTE-WVZVXSGGSA-N	direct	640738214	1846.0	24.5030703519	1.0	36.8922339467	0.223391314553	2.01	0.126089621525
27234670	640738214	4116.0	18.4461169734	0.67017394366	BJHIKXHVCXFQLS-UHFFFAOYSA-N	2.0	ZAQJHHRNXZUBTE-WVZVXSGGSA-N	direct	640738214	2046.0	24.5030703519	1.0	36.8922339467	0.223391314553	2.01	0.126089621525
27234674	640738214	4116.0	18.4461169734	0.67017394366	BJHIKXHVCXFQLS-UHFFFAOYSA-N	2.0	ZAQJHHRNXZUBTE-WVZVXSGGSA-N	direct	640738214	3536.0	22.7495799977	1.0	36.8922339467	0.223391314553	2.01	0.126089621525
27234675	640738214	4116.0	18.4461169734	0.67017394366	BJHIKXHVCXFQLS-UHFFFAOYSA-N	2.0	ZAQJHHRNXZUBTE-WVZVXSGGSA-N	direct	640738214	4708.0	22.7495799977	1.0	36.8922339467	0.223391314553	2.01	0.126089621525
27234676	640738214	4116.0	18.4461169734	0.67017394366	BJHIKXHVCXFQLS-UHFFFAOYSA-N	2.0	ZAQJHHRNXZUBTE-WVZVXSGGSA-N	direct	640738214	5039.0	22.7495799977	1.0	36.8922339467	0.223391314553	2.01	0.126089621525
27234677	640738214	4116.0	18.4461169734	0.67017394366	BJHIKXHVCXFQLS-UHFFFAOYSA-N	2.0	ZAQJHHRNXZUBTE-WVZVXSGGSA-N	direct	640738214	263.0	22.4962093169	1.0	36.8922339467	0.223391314553	2.01	0.126089621525
27234678	640738214	4116.0	18.4461169734	0.67017394366	BJHIKXHVCXFQLS-UHFFFAOYSA-N	2.0	ZAQJHHRNXZUBTE-WVZVXSGGSA-N	direct	640738214	4015.0	22.4962093169	1.0	36.8922339467	0.223391314553	2.01	0.126089621525
27234679	640738214	4116.0	18.4461169734	0.67017394366	BJHIKXHVCXFQLS-UHFFFAOYSA-N	2.0	ZAQJHHRNXZUBTE-WVZVXSGGSA-N	direct	640738214	8422.0	22.1084625423	1.0	36.8922339467	0.223391314553	2.01	0.126089621525
27825386	637267419	1810.0	26.3187587626	0.487295900371	BJHIKXHVCXFQLS-UHFFFAOYSA-N	2.0	ZAQJHHRNXZUBTE-NQXXGFSBSA-N	direct	637267419	4116.0	25.3565473235	1.0	50.713094647	0.16243196679	2.01	0.126074407471
27522586	637264460	4116.0	21.2588484011	0.58023731848	BJHIKXHVCXFQLS-UHFFFAOYSA-N	2.0	ZAQJHHRNXZUBTE-WVZVXSGGSA-N	direct	637264460	4009.0	27.632644079	1.0	42.5176968023	0.193412439493	2.01	0.12602089656
27522587	637264460	4116.0	21.2588484011	0.58023731848	BJHIKXHVCXFQLS-UHFFFAOYSA-N	2.0	ZAQJHHRNXZUBTE-WVZVXSGGSA-N	direct	637264460	5154.0	27.632644079	1.0	42.5176968023	0.193412439493	2.01	0.12602089656
27235564	640738214	4116.0	18.4461169734	0.667387768058	BJHIKXHVCXFQLS-UHFFFAOYSA-N	2.0	ZAQJHHRNXZUBTE-WVZVXSGGSA-N	direct	640738214	189.0	24.5030703519	1.0	36.8922339467	0.222462589353	2.01	0.12595836573
27235565	640738214	4116.0	18.4461169734	0.667387768058	BJHIKXHVCXFQLS-UHFFFAOYSA-N	2.0	ZAQJHHRNXZUBTE-WVZVXSGGSA-N	direct	640738214	1846.0	24.5030703519	1.0	36.8922339467	0.222462589353	2.01	0.12595836573
27235566	640738214	4116.0	18.4461169734	0.667387768058	BJHIKXHVCXFQLS-UHFFFAOYSA-N	2.0	ZAQJHHRNXZUBTE-WVZVXSGGSA-N	direct	640738214	2046.0	24.5030703519	1.0	36.8922339467	0.222462589353	2.01	0.12595836573
27235570	640738214	4116.0	18.4461169734	0.667387768058	BJHIKXHVCXFQLS-UHFFFAOYSA-N	2.0	ZAQJHHRNXZUBTE-WVZVXSGGSA-N	direct	640738214	3536.0	22.7495799977	1.0	36.8922339467	0.222462589353	2.01	0.12595836573
27235571	640738214	4116.0	18.4461169734	0.667387768058	BJHIKXHVCXFQLS-UHFFFAOYSA-N	2.0	ZAQJHHRNXZUBTE-WVZVXSGGSA-N	direct	640738214	4708.0	22.7495799977	1.0	36.8922339467	0.222462589353	2.01	0.12595836573
27235572	640738214	4116.0	18.4461169734	0.667387768058	BJHIKXHVCXFQLS-UHFFFAOYSA-N	2.0	ZAQJHHRNXZUBTE-WVZVXSGGSA-N	direct	640738214	5039.0	22.7495799977	1.0	36.8922339467	0.222462589353	2.01	0.12595836573
27235573	640738214	4116.0	18.4461169734	0.667387768058	BJHIKXHVCXFQLS-UHFFFAOYSA-N	2.0	ZAQJHHRNXZUBTE-WVZVXSGGSA-N	direct	640738214	263.0	22.4962093169	1.0	36.8922339467	0.222462589353	2.01	0.12595836573
27235574	640738214	4116.0	18.4461169734	0.667387768058	BJHIKXHVCXFQLS-UHFFFAOYSA-N	2.0	ZAQJHHRNXZUBTE-WVZVXSGGSA-N	direct	640738214	4015.0	22.4962093169	1.0	36.8922339467	0.222462589353	2.01	0.12595836573
27235575	640738214	4116.0	18.4461169734	0.667387768058	BJHIKXHVCXFQLS-UHFFFAOYSA-N	2.0	ZAQJHHRNXZUBTE-WVZVXSGGSA-N	direct	640738214	8422.0	22.1084625423	1.0	36.8922339467	0.222462589353	2.01	0.12595836573
2704264	637266893	4116.0	15.8239087409	0.387539753575	BJHIKXHVCXFQLS-UHFFFAOYSA-N	2.0	ZAQJHHRNXZUBTE-WVZVXSGGSA-N	direct	637266893	4116.0	37.6695862267	2.0	31.6478174819	0.129179917858	2.01	0.125840728259
11037742	637264593	12191.0	31.0736575534	0.394416883561	BJHIKXHVCXFQLS-UHFFFAOYSA-N	2.0	ZAQJHHRNXZUBTE-UCORVYFPSA-N	flat tautomer	637264593	4116.0	37.11463878	1.0	62.1473151067	0.13147229452	2.01	0.125818118114
11037743	637264593	12191.0	31.0736575534	0.394416883561	BJHIKXHVCXFQLS-UHFFFAOYSA-N	2.0	ZAQJHHRNXZUBTE-UCORVYFPSA-N	flat tautomer	637264593	670.0	36.920818754	1.0	62.1473151067	0.13147229452	2.01	0.125818118114
11037745	637264593	12191.0	31.0736575534	0.394416883561	BJHIKXHVCXFQLS-UHFFFAOYSA-N	2.0	ZAQJHHRNXZUBTE-UCORVYFPSA-N	flat tautomer	637264593	971.0	35.8569851997	1.0	62.1473151067	0.13147229452	2.01	0.125818118114
11037746	637264593	12191.0	31.0736575534	0.394416883561	BJHIKXHVCXFQLS-UHFFFAOYSA-N	2.0	ZAQJHHRNXZUBTE-UCORVYFPSA-N	flat tautomer	637264593	6325.0	35.8569851997	1.0	62.1473151067	0.13147229452	2.01	0.125818118114
11037747	637264593	12191.0	31.0736575534	0.394416883561	BJHIKXHVCXFQLS-UHFFFAOYSA-N	2.0	ZAQJHHRNXZUBTE-UCORVYFPSA-N	flat tautomer	637264593	14852.0	35.8569851997	1.0	62.1473151067	0.13147229452	2.01	0.125818118114
11037748	637264593	12191.0	31.0736575534	0.394416883561	BJHIKXHVCXFQLS-UHFFFAOYSA-N	2.0	ZAQJHHRNXZUBTE-UCORVYFPSA-N	flat tautomer	637264593	9394.0	35.406713933	1.0	62.1473151067	0.13147229452	2.01	0.125818118114
27830205	637267419	1810.0	26.3187587626	0.488702364713	BJHIKXHVCXFQLS-UHFFFAOYSA-N	2.0	ZAQJHHRNXZUBTE-NQXXGFSBSA-N	direct	637267419	12747.0	25.0172766123	1.0	50.0345532247	0.162900788238	2.01	0.125741122985
27830206	637267419	1810.0	26.3187587626	0.488702364713	BJHIKXHVCXFQLS-UHFFFAOYSA-N	2.0	ZAQJHHRNXZUBTE-NQXXGFSBSA-N	direct	637267419	12759.0	25.0172766123	1.0	50.0345532247	0.162900788238	2.01	0.125741122985
27830207	637267419	1810.0	26.3187587626	0.488702364713	BJHIKXHVCXFQLS-UHFFFAOYSA-N	2.0	ZAQJHHRNXZUBTE-NQXXGFSBSA-N	direct	637267419	12985.0	25.0172766123	1.0	50.0345532247	0.162900788238	2.01	0.125741122985
27830208	637267419	1810.0	26.3187587626	0.488702364713	BJHIKXHVCXFQLS-UHFFFAOYSA-N	2.0	ZAQJHHRNXZUBTE-NQXXGFSBSA-N	direct	637267419	13004.0	25.0172766123	1.0	50.0345532247	0.162900788238	2.01	0.125741122985
27830209	637267419	1810.0	26.3187587626	0.488702364713	BJHIKXHVCXFQLS-UHFFFAOYSA-N	2.0	ZAQJHHRNXZUBTE-NQXXGFSBSA-N	direct	637267419	13006.0	25.0172766123	1.0	50.0345532247	0.162900788238	2.01	0.125741122985
27830210	637267419	1810.0	26.3187587626	0.488702364713	BJHIKXHVCXFQLS-UHFFFAOYSA-N	2.0	ZAQJHHRNXZUBTE-NQXXGFSBSA-N	direct	637267419	13273.0	25.0172766123	1.0	50.0345532247	0.162900788238	2.01	0.125741122985
27830211	637267419	1810.0	26.3187587626	0.488702364713	BJHIKXHVCXFQLS-UHFFFAOYSA-N	2.0	ZAQJHHRNXZUBTE-NQXXGFSBSA-N	direct	637267419	13292.0	25.0172766123	1.0	50.0345532247	0.162900788238	2.01	0.125741122985
27830212	637267419	1810.0	26.3187587626	0.488702364713	BJHIKXHVCXFQLS-UHFFFAOYSA-N	2.0	ZAQJHHRNXZUBTE-NQXXGFSBSA-N	direct	637267419	13411.0	25.0172766123	1.0	50.0345532247	0.162900788238	2.01	0.125741122985
27830213	637267419	1810.0	26.3187587626	0.488702364713	BJHIKXHVCXFQLS-UHFFFAOYSA-N	2.0	ZAQJHHRNXZUBTE-NQXXGFSBSA-N	direct	637267419	13457.0	25.0172766123	1.0	50.0345532247	0.162900788238	2.01	0.125741122985
27830214	637267419	1810.0	26.3187587626	0.488702364713	BJHIKXHVCXFQLS-UHFFFAOYSA-N	2.0	ZAQJHHRNXZUBTE-NQXXGFSBSA-N	direct	637267419	13470.0	25.0172766123	1.0	50.0345532247	0.162900788238	2.01	0.125741122985
27830215	637267419	1810.0	26.3187587626	0.488702364713	BJHIKXHVCXFQLS-UHFFFAOYSA-N	2.0	ZAQJHHRNXZUBTE-NQXXGFSBSA-N	direct	637267419	13552.0	25.0172766123	1.0	50.0345532247	0.162900788238	2.01	0.125741122985
27830216	637267419	1810.0	26.3187587626	0.488702364713	BJHIKXHVCXFQLS-UHFFFAOYSA-N	2.0	ZAQJHHRNXZUBTE-NQXXGFSBSA-N	direct	637267419	13705.0	25.0172766123	1.0	50.0345532247	0.162900788238	2.01	0.125741122985
27830217	637267419	1810.0	26.3187587626	0.488702364713	BJHIKXHVCXFQLS-UHFFFAOYSA-N	2.0	ZAQJHHRNXZUBTE-NQXXGFSBSA-N	direct	637267419	13869.0	25.0172766123	1.0	50.0345532247	0.162900788238	2.01	0.125741122985
27830218	637267419	1810.0	26.3187587626	0.488702364713	BJHIKXHVCXFQLS-UHFFFAOYSA-N	2.0	ZAQJHHRNXZUBTE-NQXXGFSBSA-N	direct	637267419	13919.0	25.0172766123	1.0	50.0345532247	0.162900788238	2.01	0.125741122985
27830219	637267419	1810.0	26.3187587626	0.488702364713	BJHIKXHVCXFQLS-UHFFFAOYSA-N	2.0	ZAQJHHRNXZUBTE-NQXXGFSBSA-N	direct	637267419	13934.0	25.0172766123	1.0	50.0345532247	0.162900788238	2.01	0.125741122985
27830220	637267419	1810.0	26.3187587626	0.488702364713	BJHIKXHVCXFQLS-UHFFFAOYSA-N	2.0	ZAQJHHRNXZUBTE-NQXXGFSBSA-N	direct	637267419	14112.0	25.0172766123	1.0	50.0345532247	0.162900788238	2.01	0.125741122985
27830221	637267419	1810.0	26.3187587626	0.488702364713	BJHIKXHVCXFQLS-UHFFFAOYSA-N	2.0	ZAQJHHRNXZUBTE-NQXXGFSBSA-N	direct	637267419	14119.0	25.0172766123	1.0	50.0345532247	0.162900788238	2.01	0.125741122985
27830222	637267419	1810.0	26.3187587626	0.488702364713	BJHIKXHVCXFQLS-UHFFFAOYSA-N	2.0	ZAQJHHRNXZUBTE-NQXXGFSBSA-N	direct	637267419	14259.0	25.0172766123	1.0	50.0345532247	0.162900788238	2.01	0.125741122985
27830223	637267419	1810.0	26.3187587626	0.488702364713	BJHIKXHVCXFQLS-UHFFFAOYSA-N	2.0	ZAQJHHRNXZUBTE-NQXXGFSBSA-N	direct	637267419	14492.0	25.0172766123	1.0	50.0345532247	0.162900788238	2.01	0.125741122985
27830224	637267419	1810.0	26.3187587626	0.488702364713	BJHIKXHVCXFQLS-UHFFFAOYSA-N	2.0	ZAQJHHRNXZUBTE-NQXXGFSBSA-N	direct	637267419	14501.0	25.0172766123	1.0	50.0345532247	0.162900788238	2.01	0.125741122985
27830225	637267419	1810.0	26.3187587626	0.488702364713	BJHIKXHVCXFQLS-UHFFFAOYSA-N	2.0	ZAQJHHRNXZUBTE-NQXXGFSBSA-N	direct	637267419	14537.0	25.0172766123	1.0	50.0345532247	0.162900788238	2.01	0.125741122985
27830226	637267419	1810.0	26.3187587626	0.488702364713	BJHIKXHVCXFQLS-UHFFFAOYSA-N	2.0	ZAQJHHRNXZUBTE-NQXXGFSBSA-N	direct	637267419	14625.0	25.0172766123	1.0	50.0345532247	0.162900788238	2.01	0.125741122985
27830227	637267419	1810.0	26.3187587626	0.488702364713	BJHIKXHVCXFQLS-UHFFFAOYSA-N	2.0	ZAQJHHRNXZUBTE-NQXXGFSBSA-N	direct	637267419	14695.0	25.0172766123	1.0	50.0345532247	0.162900788238	2.01	0.125741122985
27830228	637267419	1810.0	26.3187587626	0.488702364713	BJHIKXHVCXFQLS-UHFFFAOYSA-N	2.0	ZAQJHHRNXZUBTE-NQXXGFSBSA-N	direct	637267419	14713.0	25.0172766123	1.0	50.0345532247	0.162900788238	2.01	0.125741122985
27830229	637267419	1810.0	26.3187587626	0.488702364713	BJHIKXHVCXFQLS-UHFFFAOYSA-N	2.0	ZAQJHHRNXZUBTE-NQXXGFSBSA-N	direct	637267419	16586.0	25.0172766123	1.0	50.0345532247	0.162900788238	2.01	0.125741122985
27830230	637267419	1810.0	26.3187587626	0.488702364713	BJHIKXHVCXFQLS-UHFFFAOYSA-N	2.0	ZAQJHHRNXZUBTE-NQXXGFSBSA-N	direct	637267419	16717.0	25.0172766123	1.0	50.0345532247	0.162900788238	2.01	0.125741122985
27830231	637267419	1810.0	26.3187587626	0.488702364713	BJHIKXHVCXFQLS-UHFFFAOYSA-N	2.0	ZAQJHHRNXZUBTE-NQXXGFSBSA-N	direct	637267419	16745.0	25.0172766123	1.0	50.0345532247	0.162900788238	2.01	0.125741122985
27830232	637267419	1810.0	26.3187587626	0.488702364713	BJHIKXHVCXFQLS-UHFFFAOYSA-N	2.0	ZAQJHHRNXZUBTE-NQXXGFSBSA-N	direct	637267419	16791.0	25.0172766123	1.0	50.0345532247	0.162900788238	2.01	0.125741122985
27830233	637267419	1810.0	26.3187587626	0.488702364713	BJHIKXHVCXFQLS-UHFFFAOYSA-N	2.0	ZAQJHHRNXZUBTE-NQXXGFSBSA-N	direct	637267419	16810.0	25.0172766123	1.0	50.0345532247	0.162900788238	2.01	0.125741122985
27825389	637267419	1810.0	26.3187587626	0.487295900371	BJHIKXHVCXFQLS-UHFFFAOYSA-N	2.0	ZAQJHHRNXZUBTE-NQXXGFSBSA-N	direct	637267419	12747.0	25.0172766123	1.0	50.0345532247	0.16243196679	2.01	0.1256505558
27825390	637267419	1810.0	26.3187587626	0.487295900371	BJHIKXHVCXFQLS-UHFFFAOYSA-N	2.0	ZAQJHHRNXZUBTE-NQXXGFSBSA-N	direct	637267419	12759.0	25.0172766123	1.0	50.0345532247	0.16243196679	2.01	0.1256505558
27825391	637267419	1810.0	26.3187587626	0.487295900371	BJHIKXHVCXFQLS-UHFFFAOYSA-N	2.0	ZAQJHHRNXZUBTE-NQXXGFSBSA-N	direct	637267419	12985.0	25.0172766123	1.0	50.0345532247	0.16243196679	2.01	0.1256505558
27825392	637267419	1810.0	26.3187587626	0.487295900371	BJHIKXHVCXFQLS-UHFFFAOYSA-N	2.0	ZAQJHHRNXZUBTE-NQXXGFSBSA-N	direct	637267419	13004.0	25.0172766123	1.0	50.0345532247	0.16243196679	2.01	0.1256505558
27825393	637267419	1810.0	26.3187587626	0.487295900371	BJHIKXHVCXFQLS-UHFFFAOYSA-N	2.0	ZAQJHHRNXZUBTE-NQXXGFSBSA-N	direct	637267419	13006.0	25.0172766123	1.0	50.0345532247	0.16243196679	2.01	0.1256505558
27825394	637267419	1810.0	26.3187587626	0.487295900371	BJHIKXHVCXFQLS-UHFFFAOYSA-N	2.0	ZAQJHHRNXZUBTE-NQXXGFSBSA-N	direct	637267419	13273.0	25.0172766123	1.0	50.0345532247	0.16243196679	2.01	0.1256505558
27825395	637267419	1810.0	26.3187587626	0.487295900371	BJHIKXHVCXFQLS-UHFFFAOYSA-N	2.0	ZAQJHHRNXZUBTE-NQXXGFSBSA-N	direct	637267419	13292.0	25.0172766123	1.0	50.0345532247	0.16243196679	2.01	0.1256505558
27825396	637267419	1810.0	26.3187587626	0.487295900371	BJHIKXHVCXFQLS-UHFFFAOYSA-N	2.0	ZAQJHHRNXZUBTE-NQXXGFSBSA-N	direct	637267419	13411.0	25.0172766123	1.0	50.0345532247	0.16243196679	2.01	0.1256505558
27825397	637267419	1810.0	26.3187587626	0.487295900371	BJHIKXHVCXFQLS-UHFFFAOYSA-N	2.0	ZAQJHHRNXZUBTE-NQXXGFSBSA-N	direct	637267419	13457.0	25.0172766123	1.0	50.0345532247	0.16243196679	2.01	0.1256505558
27825398	637267419	1810.0	26.3187587626	0.487295900371	BJHIKXHVCXFQLS-UHFFFAOYSA-N	2.0	ZAQJHHRNXZUBTE-NQXXGFSBSA-N	direct	637267419	13470.0	25.0172766123	1.0	50.0345532247	0.16243196679	2.01	0.1256505558
27825399	637267419	1810.0	26.3187587626	0.487295900371	BJHIKXHVCXFQLS-UHFFFAOYSA-N	2.0	ZAQJHHRNXZUBTE-NQXXGFSBSA-N	direct	637267419	13552.0	25.0172766123	1.0	50.0345532247	0.16243196679	2.01	0.1256505558
27825400	637267419	1810.0	26.3187587626	0.487295900371	BJHIKXHVCXFQLS-UHFFFAOYSA-N	2.0	ZAQJHHRNXZUBTE-NQXXGFSBSA-N	direct	637267419	13705.0	25.0172766123	1.0	50.0345532247	0.16243196679	2.01	0.1256505558
27825401	637267419	1810.0	26.3187587626	0.487295900371	BJHIKXHVCXFQLS-UHFFFAOYSA-N	2.0	ZAQJHHRNXZUBTE-NQXXGFSBSA-N	direct	637267419	13869.0	25.0172766123	1.0	50.0345532247	0.16243196679	2.01	0.1256505558
27825402	637267419	1810.0	26.3187587626	0.487295900371	BJHIKXHVCXFQLS-UHFFFAOYSA-N	2.0	ZAQJHHRNXZUBTE-NQXXGFSBSA-N	direct	637267419	13919.0	25.0172766123	1.0	50.0345532247	0.16243196679	2.01	0.1256505558
27825403	637267419	1810.0	26.3187587626	0.487295900371	BJHIKXHVCXFQLS-UHFFFAOYSA-N	2.0	ZAQJHHRNXZUBTE-NQXXGFSBSA-N	direct	637267419	13934.0	25.0172766123	1.0	50.0345532247	0.16243196679	2.01	0.1256505558
27825404	637267419	1810.0	26.3187587626	0.487295900371	BJHIKXHVCXFQLS-UHFFFAOYSA-N	2.0	ZAQJHHRNXZUBTE-NQXXGFSBSA-N	direct	637267419	14112.0	25.0172766123	1.0	50.0345532247	0.16243196679	2.01	0.1256505558
27825405	637267419	1810.0	26.3187587626	0.487295900371	BJHIKXHVCXFQLS-UHFFFAOYSA-N	2.0	ZAQJHHRNXZUBTE-NQXXGFSBSA-N	direct	637267419	14119.0	25.0172766123	1.0	50.0345532247	0.16243196679	2.01	0.1256505558
27825406	637267419	1810.0	26.3187587626	0.487295900371	BJHIKXHVCXFQLS-UHFFFAOYSA-N	2.0	ZAQJHHRNXZUBTE-NQXXGFSBSA-N	direct	637267419	14259.0	25.0172766123	1.0	50.0345532247	0.16243196679	2.01	0.1256505558
27825407	637267419	1810.0	26.3187587626	0.487295900371	BJHIKXHVCXFQLS-UHFFFAOYSA-N	2.0	ZAQJHHRNXZUBTE-NQXXGFSBSA-N	direct	637267419	14492.0	25.0172766123	1.0	50.0345532247	0.16243196679	2.01	0.1256505558
27825408	637267419	1810.0	26.3187587626	0.487295900371	BJHIKXHVCXFQLS-UHFFFAOYSA-N	2.0	ZAQJHHRNXZUBTE-NQXXGFSBSA-N	direct	637267419	14501.0	25.0172766123	1.0	50.0345532247	0.16243196679	2.01	0.1256505558
27825409	637267419	1810.0	26.3187587626	0.487295900371	BJHIKXHVCXFQLS-UHFFFAOYSA-N	2.0	ZAQJHHRNXZUBTE-NQXXGFSBSA-N	direct	637267419	14537.0	25.0172766123	1.0	50.0345532247	0.16243196679	2.01	0.1256505558
27825410	637267419	1810.0	26.3187587626	0.487295900371	BJHIKXHVCXFQLS-UHFFFAOYSA-N	2.0	ZAQJHHRNXZUBTE-NQXXGFSBSA-N	direct	637267419	14625.0	25.0172766123	1.0	50.0345532247	0.16243196679	2.01	0.1256505558
27825411	637267419	1810.0	26.3187587626	0.487295900371	BJHIKXHVCXFQLS-UHFFFAOYSA-N	2.0	ZAQJHHRNXZUBTE-NQXXGFSBSA-N	direct	637267419	14695.0	25.0172766123	1.0	50.0345532247	0.16243196679	2.01	0.1256505558
27825412	637267419	1810.0	26.3187587626	0.487295900371	BJHIKXHVCXFQLS-UHFFFAOYSA-N	2.0	ZAQJHHRNXZUBTE-NQXXGFSBSA-N	direct	637267419	14713.0	25.0172766123	1.0	50.0345532247	0.16243196679	2.01	0.1256505558
27825413	637267419	1810.0	26.3187587626	0.487295900371	BJHIKXHVCXFQLS-UHFFFAOYSA-N	2.0	ZAQJHHRNXZUBTE-NQXXGFSBSA-N	direct	637267419	16586.0	25.0172766123	1.0	50.0345532247	0.16243196679	2.01	0.1256505558
27825414	637267419	1810.0	26.3187587626	0.487295900371	BJHIKXHVCXFQLS-UHFFFAOYSA-N	2.0	ZAQJHHRNXZUBTE-NQXXGFSBSA-N	direct	637267419	16717.0	25.0172766123	1.0	50.0345532247	0.16243196679	2.01	0.1256505558
27825415	637267419	1810.0	26.3187587626	0.487295900371	BJHIKXHVCXFQLS-UHFFFAOYSA-N	2.0	ZAQJHHRNXZUBTE-NQXXGFSBSA-N	direct	637267419	16745.0	25.0172766123	1.0	50.0345532247	0.16243196679	2.01	0.1256505558
27825416	637267419	1810.0	26.3187587626	0.487295900371	BJHIKXHVCXFQLS-UHFFFAOYSA-N	2.0	ZAQJHHRNXZUBTE-NQXXGFSBSA-N	direct	637267419	16791.0	25.0172766123	1.0	50.0345532247	0.16243196679	2.01	0.1256505558
27825417	637267419	1810.0	26.3187587626	0.487295900371	BJHIKXHVCXFQLS-UHFFFAOYSA-N	2.0	ZAQJHHRNXZUBTE-NQXXGFSBSA-N	direct	637267419	16810.0	25.0172766123	1.0	50.0345532247	0.16243196679	2.01	0.1256505558
27522610	637264460	4116.0	21.2588484011	0.573326109277	BJHIKXHVCXFQLS-UHFFFAOYSA-N	2.0	ZAQJHHRNXZUBTE-WVZVXSGGSA-N	direct	637264460	4009.0	27.632644079	1.0	42.5176968023	0.191108703092	2.01	0.125643949816
27522611	637264460	4116.0	21.2588484011	0.573326109277	BJHIKXHVCXFQLS-UHFFFAOYSA-N	2.0	ZAQJHHRNXZUBTE-WVZVXSGGSA-N	direct	637264460	5154.0	27.632644079	1.0	42.5176968023	0.191108703092	2.01	0.125643949816
2704528	637266893	6629.0	35.7544873322	0.374527657814	BJHIKXHVCXFQLS-UHFFFAOYSA-N	2.0	ZAQJHHRNXZUBTE-WUJLRWPWSA-N	direct	637266893	2994.0	32.505845406	1.0	65.011690812	0.124842552605	2.01	0.125608074157
2704529	637266893	6629.0	35.7544873322	0.374527657814	BJHIKXHVCXFQLS-UHFFFAOYSA-N	2.0	ZAQJHHRNXZUBTE-WUJLRWPWSA-N	direct	637266893	3901.0	32.505845406	1.0	65.011690812	0.124842552605	2.01	0.125608074157
53897061	637268209	4605.0	22.1180450287	0.561235096429	BJHIKXHVCXFQLS-UHFFFAOYSA-N	2.0	ZAQJHHRNXZUBTE-UCORVYFPSA-N	direct	637268209	401.0	21.6861327796	1.0	43.3722655593	0.187078365476	2.01	0.125599511547
53897098	637268209	401.0	22.1180450287	0.561235096429	BJHIKXHVCXFQLS-UHFFFAOYSA-N	2.0	ZAQJHHRNXZUBTE-NQXXGFSBSA-N	direct	637268209	4605.0	21.6861327796	1.0	43.3722655593	0.187078365476	2.01	0.125599511547
27234556	640738214	4116.0	18.4461169734	0.658236078246	BJHIKXHVCXFQLS-UHFFFAOYSA-N	2.0	ZAQJHHRNXZUBTE-WVZVXSGGSA-N	direct	640738214	189.0	24.5030703519	1.0	36.8922339467	0.219412026082	2.01	0.125524319938
27234557	640738214	4116.0	18.4461169734	0.658236078246	BJHIKXHVCXFQLS-UHFFFAOYSA-N	2.0	ZAQJHHRNXZUBTE-WVZVXSGGSA-N	direct	640738214	1846.0	24.5030703519	1.0	36.8922339467	0.219412026082	2.01	0.125524319938
27234558	640738214	4116.0	18.4461169734	0.658236078246	BJHIKXHVCXFQLS-UHFFFAOYSA-N	2.0	ZAQJHHRNXZUBTE-WVZVXSGGSA-N	direct	640738214	2046.0	24.5030703519	1.0	36.8922339467	0.219412026082	2.01	0.125524319938
27234562	640738214	4116.0	18.4461169734	0.658236078246	BJHIKXHVCXFQLS-UHFFFAOYSA-N	2.0	ZAQJHHRNXZUBTE-WVZVXSGGSA-N	direct	640738214	3536.0	22.7495799977	1.0	36.8922339467	0.219412026082	2.01	0.125524319938
27234563	640738214	4116.0	18.4461169734	0.658236078246	BJHIKXHVCXFQLS-UHFFFAOYSA-N	2.0	ZAQJHHRNXZUBTE-WVZVXSGGSA-N	direct	640738214	4708.0	22.7495799977	1.0	36.8922339467	0.219412026082	2.01	0.125524319938
27234564	640738214	4116.0	18.4461169734	0.658236078246	BJHIKXHVCXFQLS-UHFFFAOYSA-N	2.0	ZAQJHHRNXZUBTE-WVZVXSGGSA-N	direct	640738214	5039.0	22.7495799977	1.0	36.8922339467	0.219412026082	2.01	0.125524319938
27234565	640738214	4116.0	18.4461169734	0.658236078246	BJHIKXHVCXFQLS-UHFFFAOYSA-N	2.0	ZAQJHHRNXZUBTE-WVZVXSGGSA-N	direct	640738214	263.0	22.4962093169	1.0	36.8922339467	0.219412026082	2.01	0.125524319938
27234566	640738214	4116.0	18.4461169734	0.658236078246	BJHIKXHVCXFQLS-UHFFFAOYSA-N	2.0	ZAQJHHRNXZUBTE-WVZVXSGGSA-N	direct	640738214	4015.0	22.4962093169	1.0	36.8922339467	0.219412026082	2.01	0.125524319938
27234567	640738214	4116.0	18.4461169734	0.658236078246	BJHIKXHVCXFQLS-UHFFFAOYSA-N	2.0	ZAQJHHRNXZUBTE-WVZVXSGGSA-N	direct	640738214	8422.0	22.1084625423	1.0	36.8922339467	0.219412026082	2.01	0.125524319938
27829984	637267419	4116.0	22.876148359	0.561235096429	BJHIKXHVCXFQLS-UHFFFAOYSA-N	2.0	ZAQJHHRNXZUBTE-WVZVXSGGSA-N	direct	637267419	3242.0	21.6179829574	1.0	43.2359659149	0.187078365476	2.01	0.125500719266
27829986	637267419	4116.0	22.876148359	0.561235096429	BJHIKXHVCXFQLS-UHFFFAOYSA-N	2.0	ZAQJHHRNXZUBTE-WVZVXSGGSA-N	direct	637267419	16760.0	21.6179829574	1.0	43.2359659149	0.187078365476	2.01	0.125500719266
27829941	637267419	1810.0	26.3187587626	0.561235096429	BJHIKXHVCXFQLS-UHFFFAOYSA-N	2.0	ZAQJHHRNXZUBTE-NQXXGFSBSA-N	direct	637267419	3242.0	21.6179829574	1.0	43.2359659149	0.187078365476	2.01	0.125500719266
27829943	637267419	1810.0	26.3187587626	0.561235096429	BJHIKXHVCXFQLS-UHFFFAOYSA-N	2.0	ZAQJHHRNXZUBTE-NQXXGFSBSA-N	direct	637267419	16760.0	21.6179829574	1.0	43.2359659149	0.187078365476	2.01	0.125500719266
10826749	637271418	4116.0	32.361510743	0.374527657814	BJHIKXHVCXFQLS-UHFFFAOYSA-N	2.0	ZAQJHHRNXZUBTE-WVZVXSGGSA-N	direct	637271418	8422.0	41.9355420108	1.0	64.7230214861	0.124842552605	2.01	0.125468408007
10826750	637271418	4116.0	32.361510743	0.374527657814	BJHIKXHVCXFQLS-UHFFFAOYSA-N	2.0	ZAQJHHRNXZUBTE-WVZVXSGGSA-N	direct	637271418	6368.0	40.9788107009	1.0	64.7230214861	0.124842552605	2.01	0.125468408007
2704052	637266893	2032.0	24.7746907183	0.488702364713	BJHIKXHVCXFQLS-UHFFFAOYSA-N	2.0	ZAQJHHRNXZUBTE-NQXXGFSBSA-N	direct	637266893	2994.0	32.505845406	1.0	49.5493814365	0.162900788238	2.01	0.125435188688
2704053	637266893	2032.0	24.7746907183	0.488702364713	BJHIKXHVCXFQLS-UHFFFAOYSA-N	2.0	ZAQJHHRNXZUBTE-NQXXGFSBSA-N	direct	637266893	3901.0	32.505845406	1.0	49.5493814365	0.162900788238	2.01	0.125435188688
2702484	637266893	2032.0	24.7746907183	0.487295900371	BJHIKXHVCXFQLS-UHFFFAOYSA-N	2.0	ZAQJHHRNXZUBTE-NQXXGFSBSA-N	direct	637266893	2994.0	32.505845406	1.0	49.5493814365	0.16243196679	2.01	0.125344841857
2702485	637266893	2032.0	24.7746907183	0.487295900371	BJHIKXHVCXFQLS-UHFFFAOYSA-N	2.0	ZAQJHHRNXZUBTE-NQXXGFSBSA-N	direct	637266893	3901.0	32.505845406	1.0	49.5493814365	0.16243196679	2.01	0.125344841857
11037763	637264593	12191.0	31.0736575534	0.387539753575	BJHIKXHVCXFQLS-UHFFFAOYSA-N	2.0	ZAQJHHRNXZUBTE-UCORVYFPSA-N	flat tautomer	637264593	4116.0	37.11463878	1.0	62.1473151067	0.129179917858	2.01	0.125266047799
11037764	637264593	12191.0	31.0736575534	0.387539753575	BJHIKXHVCXFQLS-UHFFFAOYSA-N	2.0	ZAQJHHRNXZUBTE-UCORVYFPSA-N	flat tautomer	637264593	670.0	36.920818754	1.0	62.1473151067	0.129179917858	2.01	0.125266047799
11037766	637264593	12191.0	31.0736575534	0.387539753575	BJHIKXHVCXFQLS-UHFFFAOYSA-N	2.0	ZAQJHHRNXZUBTE-UCORVYFPSA-N	flat tautomer	637264593	971.0	35.8569851997	1.0	62.1473151067	0.129179917858	2.01	0.125266047799
11037767	637264593	12191.0	31.0736575534	0.387539753575	BJHIKXHVCXFQLS-UHFFFAOYSA-N	2.0	ZAQJHHRNXZUBTE-UCORVYFPSA-N	flat tautomer	637264593	6325.0	35.8569851997	1.0	62.1473151067	0.129179917858	2.01	0.125266047799
11037768	637264593	12191.0	31.0736575534	0.387539753575	BJHIKXHVCXFQLS-UHFFFAOYSA-N	2.0	ZAQJHHRNXZUBTE-UCORVYFPSA-N	flat tautomer	637264593	14852.0	35.8569851997	1.0	62.1473151067	0.129179917858	2.01	0.125266047799
11037769	637264593	12191.0	31.0736575534	0.387539753575	BJHIKXHVCXFQLS-UHFFFAOYSA-N	2.0	ZAQJHHRNXZUBTE-UCORVYFPSA-N	flat tautomer	637264593	9394.0	35.406713933	1.0	62.1473151067	0.129179917858	2.01	0.125266047799
7158874	637264744	4116.0	8.83863199777	0.6782496772	BJHIKXHVCXFQLS-UHFFFAOYSA-N	2.0	ZAQJHHRNXZUBTE-WVZVXSGGSA-N	direct	637264744	4116.0	31.507239611	2.0	17.6772639955	0.226083225733	2.01	0.125128828285
27522634	637264460	4116.0	21.2588484011	0.561235096429	BJHIKXHVCXFQLS-UHFFFAOYSA-N	2.0	ZAQJHHRNXZUBTE-WVZVXSGGSA-N	direct	637264460	4009.0	27.632644079	1.0	42.5176968023	0.187078365476	2.01	0.124976211678
27522635	637264460	4116.0	21.2588484011	0.561235096429	BJHIKXHVCXFQLS-UHFFFAOYSA-N	2.0	ZAQJHHRNXZUBTE-WVZVXSGGSA-N	direct	637264460	5154.0	27.632644079	1.0	42.5176968023	0.187078365476	2.01	0.124976211678
28350254	637265191	4116.0	14.8068754016	0.402413194785	BJHIKXHVCXFQLS-UHFFFAOYSA-N	2.0	ZAQJHHRNXZUBTE-WVZVXSGGSA-N	direct	637265191	4116.0	37.8210230527	2.0	29.6137508033	0.134137731595	2.01	0.124938884596
41341451	637264737	4116.0	29.488116639	0.402413194785	BJHIKXHVCXFQLS-UHFFFAOYSA-N	2.0	ZAQJHHRNXZUBTE-WVZVXSGGSA-N	direct	637264737	7054.0	38.1463017882	1.0	58.976233278	0.134137731595	2.01	0.124806162248
2704558	637266893	4116.0	15.8239087409	0.374527657814	BJHIKXHVCXFQLS-UHFFFAOYSA-N	2.0	ZAQJHHRNXZUBTE-WVZVXSGGSA-N	direct	637266893	4116.0	37.6695862267	2.0	31.6478174819	0.124842552605	2.01	0.124770849481
7158634	637264744	4116.0	8.83863199777	0.67017394366	BJHIKXHVCXFQLS-UHFFFAOYSA-N	2.0	ZAQJHHRNXZUBTE-WVZVXSGGSA-N	direct	637264744	4116.0	31.507239611	2.0	17.6772639955	0.223391314553	2.01	0.124754684867
7158954	637264744	4116.0	8.83863199777	0.667387768058	BJHIKXHVCXFQLS-UHFFFAOYSA-N	2.0	ZAQJHHRNXZUBTE-WVZVXSGGSA-N	direct	637264744	4116.0	31.507239611	2.0	17.6772639955	0.222462589353	2.01	0.124624818704
27234444	640738214	4116.0	18.4461169734	0.634217443909	BJHIKXHVCXFQLS-UHFFFAOYSA-N	2.0	ZAQJHHRNXZUBTE-WVZVXSGGSA-N	direct	640738214	189.0	24.5030703519	1.0	36.8922339467	0.211405814636	2.01	0.124363232608
27234445	640738214	4116.0	18.4461169734	0.634217443909	BJHIKXHVCXFQLS-UHFFFAOYSA-N	2.0	ZAQJHHRNXZUBTE-WVZVXSGGSA-N	direct	640738214	1846.0	24.5030703519	1.0	36.8922339467	0.211405814636	2.01	0.124363232608
27234446	640738214	4116.0	18.4461169734	0.634217443909	BJHIKXHVCXFQLS-UHFFFAOYSA-N	2.0	ZAQJHHRNXZUBTE-WVZVXSGGSA-N	direct	640738214	2046.0	24.5030703519	1.0	36.8922339467	0.211405814636	2.01	0.124363232608
27234450	640738214	4116.0	18.4461169734	0.634217443909	BJHIKXHVCXFQLS-UHFFFAOYSA-N	2.0	ZAQJHHRNXZUBTE-WVZVXSGGSA-N	direct	640738214	3536.0	22.7495799977	1.0	36.8922339467	0.211405814636	2.01	0.124363232608
27234451	640738214	4116.0	18.4461169734	0.634217443909	BJHIKXHVCXFQLS-UHFFFAOYSA-N	2.0	ZAQJHHRNXZUBTE-WVZVXSGGSA-N	direct	640738214	4708.0	22.7495799977	1.0	36.8922339467	0.211405814636	2.01	0.124363232608
27234452	640738214	4116.0	18.4461169734	0.634217443909	BJHIKXHVCXFQLS-UHFFFAOYSA-N	2.0	ZAQJHHRNXZUBTE-WVZVXSGGSA-N	direct	640738214	5039.0	22.7495799977	1.0	36.8922339467	0.211405814636	2.01	0.124363232608
27234453	640738214	4116.0	18.4461169734	0.634217443909	BJHIKXHVCXFQLS-UHFFFAOYSA-N	2.0	ZAQJHHRNXZUBTE-WVZVXSGGSA-N	direct	640738214	263.0	22.4962093169	1.0	36.8922339467	0.211405814636	2.01	0.124363232608
27234454	640738214	4116.0	18.4461169734	0.634217443909	BJHIKXHVCXFQLS-UHFFFAOYSA-N	2.0	ZAQJHHRNXZUBTE-WVZVXSGGSA-N	direct	640738214	4015.0	22.4962093169	1.0	36.8922339467	0.211405814636	2.01	0.124363232608
27234455	640738214	4116.0	18.4461169734	0.634217443909	BJHIKXHVCXFQLS-UHFFFAOYSA-N	2.0	ZAQJHHRNXZUBTE-WVZVXSGGSA-N	direct	640738214	8422.0	22.1084625423	1.0	36.8922339467	0.211405814636	2.01	0.124363232608
40218097	637271604	4391.0	88.226213555	0.135483075615	BJHIKXHVCXFQLS-UHFFFAOYSA-N	2.0	ZAQJHHRNXZUBTE-WUJLRWPWSA-N	direct	637271604	2603.0	86.2798406966	1.0	172.559681393	0.045161025205	2.01	0.124338267678
28350086	637265191	4116.0	14.8068754016	0.394416883561	BJHIKXHVCXFQLS-UHFFFAOYSA-N	2.0	ZAQJHHRNXZUBTE-WVZVXSGGSA-N	direct	637265191	4116.0	37.8210230527	2.0	29.6137508033	0.13147229452	2.01	0.124313543395
1594530	637264747	1810.0	25.9956786262	0.447786751632	BJHIKXHVCXFQLS-UHFFFAOYSA-N	2.0	ZAQJHHRNXZUBTE-NQXXGFSBSA-N	direct	637264747	1846.0	33.3279021421	1.0	51.9913572524	0.149262250544	2.01	0.124207927931
1594531	637264747	1810.0	25.9956786262	0.447786751632	BJHIKXHVCXFQLS-UHFFFAOYSA-N	2.0	ZAQJHHRNXZUBTE-NQXXGFSBSA-N	direct	637264747	2046.0	33.3279021421	1.0	51.9913572524	0.149262250544	2.01	0.124207927931
1594532	637264747	1810.0	25.9956786262	0.447786751632	BJHIKXHVCXFQLS-UHFFFAOYSA-N	2.0	ZAQJHHRNXZUBTE-NQXXGFSBSA-N	direct	637264747	2950.0	33.3279021421	1.0	51.9913572524	0.149262250544	2.01	0.124207927931
1594533	637264747	1810.0	25.9956786262	0.447786751632	BJHIKXHVCXFQLS-UHFFFAOYSA-N	2.0	ZAQJHHRNXZUBTE-NQXXGFSBSA-N	direct	637264747	3536.0	33.3279021421	1.0	51.9913572524	0.149262250544	2.01	0.124207927931
1594534	637264747	1810.0	25.9956786262	0.447786751632	BJHIKXHVCXFQLS-UHFFFAOYSA-N	2.0	ZAQJHHRNXZUBTE-NQXXGFSBSA-N	direct	637264747	4197.0	33.3279021421	1.0	51.9913572524	0.149262250544	2.01	0.124207927931
1594535	637264747	1810.0	25.9956786262	0.447786751632	BJHIKXHVCXFQLS-UHFFFAOYSA-N	2.0	ZAQJHHRNXZUBTE-NQXXGFSBSA-N	direct	637264747	4708.0	33.3279021421	1.0	51.9913572524	0.149262250544	2.01	0.124207927931
1594536	637264747	1810.0	25.9956786262	0.447786751632	BJHIKXHVCXFQLS-UHFFFAOYSA-N	2.0	ZAQJHHRNXZUBTE-NQXXGFSBSA-N	direct	637264747	5039.0	33.3279021421	1.0	51.9913572524	0.149262250544	2.01	0.124207927931
1594565	637264747	1810.0	25.9956786262	0.447786751632	BJHIKXHVCXFQLS-UHFFFAOYSA-N	2.0	ZAQJHHRNXZUBTE-NQXXGFSBSA-N	direct	637264747	1011.0	31.2218487496	1.0	51.9913572524	0.149262250544	2.01	0.124207927931
1594566	637264747	1810.0	25.9956786262	0.447786751632	BJHIKXHVCXFQLS-UHFFFAOYSA-N	2.0	ZAQJHHRNXZUBTE-NQXXGFSBSA-N	direct	637264747	2823.0	31.2218487496	1.0	51.9913572524	0.149262250544	2.01	0.124207927931
1594567	637264747	1810.0	25.9956786262	0.447786751632	BJHIKXHVCXFQLS-UHFFFAOYSA-N	2.0	ZAQJHHRNXZUBTE-NQXXGFSBSA-N	direct	637264747	5197.0	31.2218487496	1.0	51.9913572524	0.149262250544	2.01	0.124207927931
1594568	637264747	1810.0	25.9956786262	0.447786751632	BJHIKXHVCXFQLS-UHFFFAOYSA-N	2.0	ZAQJHHRNXZUBTE-NQXXGFSBSA-N	direct	637264747	5501.0	31.2218487496	1.0	51.9913572524	0.149262250544	2.01	0.124207927931
11037826	637264593	12191.0	31.0736575534	0.374527657814	BJHIKXHVCXFQLS-UHFFFAOYSA-N	2.0	ZAQJHHRNXZUBTE-UCORVYFPSA-N	flat tautomer	637264593	4116.0	37.11463878	1.0	62.1473151067	0.124842552605	2.01	0.124201054868
11037827	637264593	12191.0	31.0736575534	0.374527657814	BJHIKXHVCXFQLS-UHFFFAOYSA-N	2.0	ZAQJHHRNXZUBTE-UCORVYFPSA-N	flat tautomer	637264593	670.0	36.920818754	1.0	62.1473151067	0.124842552605	2.01	0.124201054868
11037829	637264593	12191.0	31.0736575534	0.374527657814	BJHIKXHVCXFQLS-UHFFFAOYSA-N	2.0	ZAQJHHRNXZUBTE-UCORVYFPSA-N	flat tautomer	637264593	971.0	35.8569851997	1.0	62.1473151067	0.124842552605	2.01	0.124201054868
11037830	637264593	12191.0	31.0736575534	0.374527657814	BJHIKXHVCXFQLS-UHFFFAOYSA-N	2.0	ZAQJHHRNXZUBTE-UCORVYFPSA-N	flat tautomer	637264593	6325.0	35.8569851997	1.0	62.1473151067	0.124842552605	2.01	0.124201054868
11037831	637264593	12191.0	31.0736575534	0.374527657814	BJHIKXHVCXFQLS-UHFFFAOYSA-N	2.0	ZAQJHHRNXZUBTE-UCORVYFPSA-N	flat tautomer	637264593	14852.0	35.8569851997	1.0	62.1473151067	0.124842552605	2.01	0.124201054868
11037832	637264593	12191.0	31.0736575534	0.374527657814	BJHIKXHVCXFQLS-UHFFFAOYSA-N	2.0	ZAQJHHRNXZUBTE-UCORVYFPSA-N	flat tautomer	637264593	9394.0	35.406713933	1.0	62.1473151067	0.124842552605	2.01	0.124201054868
7158594	637264744	4116.0	8.83863199777	0.658236078246	BJHIKXHVCXFQLS-UHFFFAOYSA-N	2.0	ZAQJHHRNXZUBTE-WVZVXSGGSA-N	direct	637264744	4116.0	31.507239611	2.0	17.6772639955	0.219412026082	2.01	0.124195368243
41341427	637264737	4116.0	29.488116639	0.394416883561	BJHIKXHVCXFQLS-UHFFFAOYSA-N	2.0	ZAQJHHRNXZUBTE-WVZVXSGGSA-N	direct	637264737	7054.0	38.1463017882	1.0	58.976233278	0.13147229452	2.01	0.124181485345
22947213	637269372	4116.0	24.2652001704	0.488702364713	BJHIKXHVCXFQLS-UHFFFAOYSA-N	2.0	ZAQJHHRNXZUBTE-WVZVXSGGSA-N	direct	637269372	2196.0	23.7721132954	1.0	47.5442265908	0.162900788238	2.01	0.12414644131
22947214	637269372	4116.0	24.2652001704	0.488702364713	BJHIKXHVCXFQLS-UHFFFAOYSA-N	2.0	ZAQJHHRNXZUBTE-WVZVXSGGSA-N	direct	637269372	2400.0	23.7721132954	1.0	47.5442265908	0.162900788238	2.01	0.12414644131
27234780	640738214	4116.0	18.4461169734	0.629702481806	BJHIKXHVCXFQLS-UHFFFAOYSA-N	2.0	ZAQJHHRNXZUBTE-WVZVXSGGSA-N	direct	640738214	189.0	24.5030703519	1.0	36.8922339467	0.209900827269	2.01	0.124141305368
27234781	640738214	4116.0	18.4461169734	0.629702481806	BJHIKXHVCXFQLS-UHFFFAOYSA-N	2.0	ZAQJHHRNXZUBTE-WVZVXSGGSA-N	direct	640738214	1846.0	24.5030703519	1.0	36.8922339467	0.209900827269	2.01	0.124141305368
27234782	640738214	4116.0	18.4461169734	0.629702481806	BJHIKXHVCXFQLS-UHFFFAOYSA-N	2.0	ZAQJHHRNXZUBTE-WVZVXSGGSA-N	direct	640738214	2046.0	24.5030703519	1.0	36.8922339467	0.209900827269	2.01	0.124141305368
27234786	640738214	4116.0	18.4461169734	0.629702481806	BJHIKXHVCXFQLS-UHFFFAOYSA-N	2.0	ZAQJHHRNXZUBTE-WVZVXSGGSA-N	direct	640738214	3536.0	22.7495799977	1.0	36.8922339467	0.209900827269	2.01	0.124141305368
27234787	640738214	4116.0	18.4461169734	0.629702481806	BJHIKXHVCXFQLS-UHFFFAOYSA-N	2.0	ZAQJHHRNXZUBTE-WVZVXSGGSA-N	direct	640738214	4708.0	22.7495799977	1.0	36.8922339467	0.209900827269	2.01	0.124141305368
27234788	640738214	4116.0	18.4461169734	0.629702481806	BJHIKXHVCXFQLS-UHFFFAOYSA-N	2.0	ZAQJHHRNXZUBTE-WVZVXSGGSA-N	direct	640738214	5039.0	22.7495799977	1.0	36.8922339467	0.209900827269	2.01	0.124141305368
27234789	640738214	4116.0	18.4461169734	0.629702481806	BJHIKXHVCXFQLS-UHFFFAOYSA-N	2.0	ZAQJHHRNXZUBTE-WVZVXSGGSA-N	direct	640738214	263.0	22.4962093169	1.0	36.8922339467	0.209900827269	2.01	0.124141305368
27234790	640738214	4116.0	18.4461169734	0.629702481806	BJHIKXHVCXFQLS-UHFFFAOYSA-N	2.0	ZAQJHHRNXZUBTE-WVZVXSGGSA-N	direct	640738214	4015.0	22.4962093169	1.0	36.8922339467	0.209900827269	2.01	0.124141305368
27234791	640738214	4116.0	18.4461169734	0.629702481806	BJHIKXHVCXFQLS-UHFFFAOYSA-N	2.0	ZAQJHHRNXZUBTE-WVZVXSGGSA-N	direct	640738214	8422.0	22.1084625423	1.0	36.8922339467	0.209900827269	2.01	0.124141305368
27830236	637267419	1810.0	26.3187587626	0.488702364713	BJHIKXHVCXFQLS-UHFFFAOYSA-N	2.0	ZAQJHHRNXZUBTE-NQXXGFSBSA-N	direct	637267419	2331.0	23.7077439286	1.0	47.4154878573	0.162900788238	2.01	0.1240623159
27830237	637267419	1810.0	26.3187587626	0.488702364713	BJHIKXHVCXFQLS-UHFFFAOYSA-N	2.0	ZAQJHHRNXZUBTE-NQXXGFSBSA-N	direct	637267419	4385.0	23.7077439286	1.0	47.4154878573	0.162900788238	2.01	0.1240623159
27830238	637267419	1810.0	26.3187587626	0.488702364713	BJHIKXHVCXFQLS-UHFFFAOYSA-N	2.0	ZAQJHHRNXZUBTE-NQXXGFSBSA-N	direct	637267419	12108.0	23.7077439286	1.0	47.4154878573	0.162900788238	2.01	0.1240623159
27830239	637267419	1810.0	26.3187587626	0.488702364713	BJHIKXHVCXFQLS-UHFFFAOYSA-N	2.0	ZAQJHHRNXZUBTE-NQXXGFSBSA-N	direct	637267419	13884.0	23.7077439286	1.0	47.4154878573	0.162900788238	2.01	0.1240623159
22936461	637269372	4116.0	24.2652001704	0.487295900371	BJHIKXHVCXFQLS-UHFFFAOYSA-N	2.0	ZAQJHHRNXZUBTE-WVZVXSGGSA-N	direct	637269372	2196.0	23.7721132954	1.0	47.5442265908	0.16243196679	2.01	0.124057022721
22936462	637269372	4116.0	24.2652001704	0.487295900371	BJHIKXHVCXFQLS-UHFFFAOYSA-N	2.0	ZAQJHHRNXZUBTE-WVZVXSGGSA-N	direct	637269372	2400.0	23.7721132954	1.0	47.5442265908	0.16243196679	2.01	0.124057022721
27825420	637267419	1810.0	26.3187587626	0.487295900371	BJHIKXHVCXFQLS-UHFFFAOYSA-N	2.0	ZAQJHHRNXZUBTE-NQXXGFSBSA-N	direct	637267419	2331.0	23.7077439286	1.0	47.4154878573	0.16243196679	2.01	0.123972957905
27825421	637267419	1810.0	26.3187587626	0.487295900371	BJHIKXHVCXFQLS-UHFFFAOYSA-N	2.0	ZAQJHHRNXZUBTE-NQXXGFSBSA-N	direct	637267419	4385.0	23.7077439286	1.0	47.4154878573	0.16243196679	2.01	0.123972957905
27825422	637267419	1810.0	26.3187587626	0.487295900371	BJHIKXHVCXFQLS-UHFFFAOYSA-N	2.0	ZAQJHHRNXZUBTE-NQXXGFSBSA-N	direct	637267419	12108.0	23.7077439286	1.0	47.4154878573	0.16243196679	2.01	0.123972957905
27825423	637267419	1810.0	26.3187587626	0.487295900371	BJHIKXHVCXFQLS-UHFFFAOYSA-N	2.0	ZAQJHHRNXZUBTE-NQXXGFSBSA-N	direct	637267419	13884.0	23.7077439286	1.0	47.4154878573	0.16243196679	2.01	0.123972957905
27234892	640738214	4116.0	18.4461169734	0.626262042857	BJHIKXHVCXFQLS-UHFFFAOYSA-N	2.0	ZAQJHHRNXZUBTE-WVZVXSGGSA-N	direct	640738214	189.0	24.5030703519	1.0	36.8922339467	0.208754014286	2.01	0.12397139241
27234893	640738214	4116.0	18.4461169734	0.626262042857	BJHIKXHVCXFQLS-UHFFFAOYSA-N	2.0	ZAQJHHRNXZUBTE-WVZVXSGGSA-N	direct	640738214	1846.0	24.5030703519	1.0	36.8922339467	0.208754014286	2.01	0.12397139241
27234894	640738214	4116.0	18.4461169734	0.626262042857	BJHIKXHVCXFQLS-UHFFFAOYSA-N	2.0	ZAQJHHRNXZUBTE-WVZVXSGGSA-N	direct	640738214	2046.0	24.5030703519	1.0	36.8922339467	0.208754014286	2.01	0.12397139241
27234898	640738214	4116.0	18.4461169734	0.626262042857	BJHIKXHVCXFQLS-UHFFFAOYSA-N	2.0	ZAQJHHRNXZUBTE-WVZVXSGGSA-N	direct	640738214	3536.0	22.7495799977	1.0	36.8922339467	0.208754014286	2.01	0.12397139241
27234899	640738214	4116.0	18.4461169734	0.626262042857	BJHIKXHVCXFQLS-UHFFFAOYSA-N	2.0	ZAQJHHRNXZUBTE-WVZVXSGGSA-N	direct	640738214	4708.0	22.7495799977	1.0	36.8922339467	0.208754014286	2.01	0.12397139241
27234900	640738214	4116.0	18.4461169734	0.626262042857	BJHIKXHVCXFQLS-UHFFFAOYSA-N	2.0	ZAQJHHRNXZUBTE-WVZVXSGGSA-N	direct	640738214	5039.0	22.7495799977	1.0	36.8922339467	0.208754014286	2.01	0.12397139241
27234901	640738214	4116.0	18.4461169734	0.626262042857	BJHIKXHVCXFQLS-UHFFFAOYSA-N	2.0	ZAQJHHRNXZUBTE-WVZVXSGGSA-N	direct	640738214	263.0	22.4962093169	1.0	36.8922339467	0.208754014286	2.01	0.12397139241
27234902	640738214	4116.0	18.4461169734	0.626262042857	BJHIKXHVCXFQLS-UHFFFAOYSA-N	2.0	ZAQJHHRNXZUBTE-WVZVXSGGSA-N	direct	640738214	4015.0	22.4962093169	1.0	36.8922339467	0.208754014286	2.01	0.12397139241
27234903	640738214	4116.0	18.4461169734	0.626262042857	BJHIKXHVCXFQLS-UHFFFAOYSA-N	2.0	ZAQJHHRNXZUBTE-WVZVXSGGSA-N	direct	640738214	8422.0	22.1084625423	1.0	36.8922339467	0.208754014286	2.01	0.12397139241
27235452	640738214	4116.0	18.4461169734	0.622430437491	BJHIKXHVCXFQLS-UHFFFAOYSA-N	2.0	ZAQJHHRNXZUBTE-WVZVXSGGSA-N	direct	640738214	189.0	24.5030703519	1.0	36.8922339467	0.207476812497	2.01	0.123781334912
27235453	640738214	4116.0	18.4461169734	0.622430437491	BJHIKXHVCXFQLS-UHFFFAOYSA-N	2.0	ZAQJHHRNXZUBTE-WVZVXSGGSA-N	direct	640738214	1846.0	24.5030703519	1.0	36.8922339467	0.207476812497	2.01	0.123781334912
27235454	640738214	4116.0	18.4461169734	0.622430437491	BJHIKXHVCXFQLS-UHFFFAOYSA-N	2.0	ZAQJHHRNXZUBTE-WVZVXSGGSA-N	direct	640738214	2046.0	24.5030703519	1.0	36.8922339467	0.207476812497	2.01	0.123781334912
27235458	640738214	4116.0	18.4461169734	0.622430437491	BJHIKXHVCXFQLS-UHFFFAOYSA-N	2.0	ZAQJHHRNXZUBTE-WVZVXSGGSA-N	direct	640738214	3536.0	22.7495799977	1.0	36.8922339467	0.207476812497	2.01	0.123781334912
27235459	640738214	4116.0	18.4461169734	0.622430437491	BJHIKXHVCXFQLS-UHFFFAOYSA-N	2.0	ZAQJHHRNXZUBTE-WVZVXSGGSA-N	direct	640738214	4708.0	22.7495799977	1.0	36.8922339467	0.207476812497	2.01	0.123781334912
27235460	640738214	4116.0	18.4461169734	0.622430437491	BJHIKXHVCXFQLS-UHFFFAOYSA-N	2.0	ZAQJHHRNXZUBTE-WVZVXSGGSA-N	direct	640738214	5039.0	22.7495799977	1.0	36.8922339467	0.207476812497	2.01	0.123781334912
27235461	640738214	4116.0	18.4461169734	0.622430437491	BJHIKXHVCXFQLS-UHFFFAOYSA-N	2.0	ZAQJHHRNXZUBTE-WVZVXSGGSA-N	direct	640738214	263.0	22.4962093169	1.0	36.8922339467	0.207476812497	2.01	0.123781334912
27235462	640738214	4116.0	18.4461169734	0.622430437491	BJHIKXHVCXFQLS-UHFFFAOYSA-N	2.0	ZAQJHHRNXZUBTE-WVZVXSGGSA-N	direct	640738214	4015.0	22.4962093169	1.0	36.8922339467	0.207476812497	2.01	0.123781334912
27235463	640738214	4116.0	18.4461169734	0.622430437491	BJHIKXHVCXFQLS-UHFFFAOYSA-N	2.0	ZAQJHHRNXZUBTE-WVZVXSGGSA-N	direct	640738214	8422.0	22.1084625423	1.0	36.8922339467	0.207476812497	2.01	0.123781334912
28350142	637265191	4116.0	14.8068754016	0.387539753575	BJHIKXHVCXFQLS-UHFFFAOYSA-N	2.0	ZAQJHHRNXZUBTE-WVZVXSGGSA-N	direct	637265191	4116.0	37.8210230527	2.0	29.6137508033	0.129179917858	2.01	0.12376807492
41341435	637264737	4116.0	29.488116639	0.387539753575	BJHIKXHVCXFQLS-UHFFFAOYSA-N	2.0	ZAQJHHRNXZUBTE-WVZVXSGGSA-N	direct	637264737	7054.0	38.1463017882	1.0	58.976233278	0.129179917858	2.01	0.123636596321
27831105	637267419	1810.0	26.3187587626	0.447786751632	BJHIKXHVCXFQLS-UHFFFAOYSA-N	2.0	ZAQJHHRNXZUBTE-NQXXGFSBSA-N	direct	637267419	4116.0	25.3565473235	1.0	50.713094647	0.149262250544	2.01	0.123437340568
22947219	637269372	4116.0	24.2652001704	0.488702364713	BJHIKXHVCXFQLS-UHFFFAOYSA-N	2.0	ZAQJHHRNXZUBTE-WVZVXSGGSA-N	direct	637269372	1466.0	23.214670165	1.0	46.42934033	0.162900788238	2.01	0.123412160825
22936467	637269372	4116.0	24.2652001704	0.487295900371	BJHIKXHVCXFQLS-UHFFFAOYSA-N	2.0	ZAQJHHRNXZUBTE-WVZVXSGGSA-N	direct	637269372	1466.0	23.214670165	1.0	46.42934033	0.16243196679	2.01	0.123323271115
21289534	637271465	5347.0	14.0476919903	0.402413194785	BJHIKXHVCXFQLS-UHFFFAOYSA-N	2.0	ZAQJHHRNXZUBTE-UCORVYFPSA-N	direct	637271465	5347.0	16.7447274949	2.0	28.0953839807	0.134137731595	2.01	0.123305660261
50003130	637265034	5089.0	6.01637371288	0.488702364713	BJHIKXHVCXFQLS-UHFFFAOYSA-N	1.0	QZNPNKJXABGCRC-FUTKDDECSA-N	direct	637265034	997.0	8.62342304294	0.01	12.0327474258	0.244351182356	2.01	0.123263312472
50003131	637265034	5089.0	6.01637371288	0.488702364713	BJHIKXHVCXFQLS-UHFFFAOYSA-N	1.0	QZNPNKJXABGCRC-FUTKDDECSA-N	direct	637265034	4583.0	8.62342304294	0.01	12.0327474258	0.244351182356	2.01	0.123263312472
50001210	637265034	5089.0	6.01637371288	0.487295900371	BJHIKXHVCXFQLS-UHFFFAOYSA-N	1.0	QZNPNKJXABGCRC-FUTKDDECSA-N	direct	637265034	997.0	8.62342304294	0.01	12.0327474258	0.243647950186	2.01	0.123174529973
50001211	637265034	5089.0	6.01637371288	0.487295900371	BJHIKXHVCXFQLS-UHFFFAOYSA-N	1.0	QZNPNKJXABGCRC-FUTKDDECSA-N	direct	637265034	4583.0	8.62342304294	0.01	12.0327474258	0.243647950186	2.01	0.123174529973
7158554	637264744	4116.0	8.83863199777	0.634217443909	BJHIKXHVCXFQLS-UHFFFAOYSA-N	2.0	ZAQJHHRNXZUBTE-WVZVXSGGSA-N	direct	637264744	4116.0	31.507239611	2.0	17.6772639955	0.211405814636	2.01	0.123046573584
44475005	637264871	4116.0	8.2628073573	0.6782496772	BJHIKXHVCXFQLS-UHFFFAOYSA-N	2.0	ZAQJHHRNXZUBTE-WVZVXSGGSA-N	direct	637264871	4116.0	19.1804560645	2.0	16.5256147146	0.226083225733	2.01	0.123039064858
27235676	640738214	4116.0	18.4461169734	0.607496948473	BJHIKXHVCXFQLS-UHFFFAOYSA-N	2.0	ZAQJHHRNXZUBTE-WVZVXSGGSA-N	direct	640738214	189.0	24.5030703519	1.0	36.8922339467	0.202498982824	2.01	0.123032112688
27235677	640738214	4116.0	18.4461169734	0.607496948473	BJHIKXHVCXFQLS-UHFFFAOYSA-N	2.0	ZAQJHHRNXZUBTE-WVZVXSGGSA-N	direct	640738214	1846.0	24.5030703519	1.0	36.8922339467	0.202498982824	2.01	0.123032112688
27235678	640738214	4116.0	18.4461169734	0.607496948473	BJHIKXHVCXFQLS-UHFFFAOYSA-N	2.0	ZAQJHHRNXZUBTE-WVZVXSGGSA-N	direct	640738214	2046.0	24.5030703519	1.0	36.8922339467	0.202498982824	2.01	0.123032112688
27235682	640738214	4116.0	18.4461169734	0.607496948473	BJHIKXHVCXFQLS-UHFFFAOYSA-N	2.0	ZAQJHHRNXZUBTE-WVZVXSGGSA-N	direct	640738214	3536.0	22.7495799977	1.0	36.8922339467	0.202498982824	2.01	0.123032112688
27235683	640738214	4116.0	18.4461169734	0.607496948473	BJHIKXHVCXFQLS-UHFFFAOYSA-N	2.0	ZAQJHHRNXZUBTE-WVZVXSGGSA-N	direct	640738214	4708.0	22.7495799977	1.0	36.8922339467	0.202498982824	2.01	0.123032112688
27235684	640738214	4116.0	18.4461169734	0.607496948473	BJHIKXHVCXFQLS-UHFFFAOYSA-N	2.0	ZAQJHHRNXZUBTE-WVZVXSGGSA-N	direct	640738214	5039.0	22.7495799977	1.0	36.8922339467	0.202498982824	2.01	0.123032112688
27235685	640738214	4116.0	18.4461169734	0.607496948473	BJHIKXHVCXFQLS-UHFFFAOYSA-N	2.0	ZAQJHHRNXZUBTE-WVZVXSGGSA-N	direct	640738214	263.0	22.4962093169	1.0	36.8922339467	0.202498982824	2.01	0.123032112688
27235686	640738214	4116.0	18.4461169734	0.607496948473	BJHIKXHVCXFQLS-UHFFFAOYSA-N	2.0	ZAQJHHRNXZUBTE-WVZVXSGGSA-N	direct	640738214	4015.0	22.4962093169	1.0	36.8922339467	0.202498982824	2.01	0.123032112688
27235687	640738214	4116.0	18.4461169734	0.607496948473	BJHIKXHVCXFQLS-UHFFFAOYSA-N	2.0	ZAQJHHRNXZUBTE-WVZVXSGGSA-N	direct	640738214	8422.0	22.1084625423	1.0	36.8922339467	0.202498982824	2.01	0.123032112688
27831108	637267419	1810.0	26.3187587626	0.447786751632	BJHIKXHVCXFQLS-UHFFFAOYSA-N	2.0	ZAQJHHRNXZUBTE-NQXXGFSBSA-N	direct	637267419	12747.0	25.0172766123	1.0	50.0345532247	0.149262250544	2.01	0.123022354496
27831109	637267419	1810.0	26.3187587626	0.447786751632	BJHIKXHVCXFQLS-UHFFFAOYSA-N	2.0	ZAQJHHRNXZUBTE-NQXXGFSBSA-N	direct	637267419	12759.0	25.0172766123	1.0	50.0345532247	0.149262250544	2.01	0.123022354496
27831110	637267419	1810.0	26.3187587626	0.447786751632	BJHIKXHVCXFQLS-UHFFFAOYSA-N	2.0	ZAQJHHRNXZUBTE-NQXXGFSBSA-N	direct	637267419	12985.0	25.0172766123	1.0	50.0345532247	0.149262250544	2.01	0.123022354496
27831111	637267419	1810.0	26.3187587626	0.447786751632	BJHIKXHVCXFQLS-UHFFFAOYSA-N	2.0	ZAQJHHRNXZUBTE-NQXXGFSBSA-N	direct	637267419	13004.0	25.0172766123	1.0	50.0345532247	0.149262250544	2.01	0.123022354496
27831112	637267419	1810.0	26.3187587626	0.447786751632	BJHIKXHVCXFQLS-UHFFFAOYSA-N	2.0	ZAQJHHRNXZUBTE-NQXXGFSBSA-N	direct	637267419	13006.0	25.0172766123	1.0	50.0345532247	0.149262250544	2.01	0.123022354496
27831113	637267419	1810.0	26.3187587626	0.447786751632	BJHIKXHVCXFQLS-UHFFFAOYSA-N	2.0	ZAQJHHRNXZUBTE-NQXXGFSBSA-N	direct	637267419	13273.0	25.0172766123	1.0	50.0345532247	0.149262250544	2.01	0.123022354496
27831114	637267419	1810.0	26.3187587626	0.447786751632	BJHIKXHVCXFQLS-UHFFFAOYSA-N	2.0	ZAQJHHRNXZUBTE-NQXXGFSBSA-N	direct	637267419	13292.0	25.0172766123	1.0	50.0345532247	0.149262250544	2.01	0.123022354496
27831115	637267419	1810.0	26.3187587626	0.447786751632	BJHIKXHVCXFQLS-UHFFFAOYSA-N	2.0	ZAQJHHRNXZUBTE-NQXXGFSBSA-N	direct	637267419	13411.0	25.0172766123	1.0	50.0345532247	0.149262250544	2.01	0.123022354496
27831116	637267419	1810.0	26.3187587626	0.447786751632	BJHIKXHVCXFQLS-UHFFFAOYSA-N	2.0	ZAQJHHRNXZUBTE-NQXXGFSBSA-N	direct	637267419	13457.0	25.0172766123	1.0	50.0345532247	0.149262250544	2.01	0.123022354496
27831117	637267419	1810.0	26.3187587626	0.447786751632	BJHIKXHVCXFQLS-UHFFFAOYSA-N	2.0	ZAQJHHRNXZUBTE-NQXXGFSBSA-N	direct	637267419	13470.0	25.0172766123	1.0	50.0345532247	0.149262250544	2.01	0.123022354496
27831118	637267419	1810.0	26.3187587626	0.447786751632	BJHIKXHVCXFQLS-UHFFFAOYSA-N	2.0	ZAQJHHRNXZUBTE-NQXXGFSBSA-N	direct	637267419	13552.0	25.0172766123	1.0	50.0345532247	0.149262250544	2.01	0.123022354496
27831119	637267419	1810.0	26.3187587626	0.447786751632	BJHIKXHVCXFQLS-UHFFFAOYSA-N	2.0	ZAQJHHRNXZUBTE-NQXXGFSBSA-N	direct	637267419	13705.0	25.0172766123	1.0	50.0345532247	0.149262250544	2.01	0.123022354496
27831120	637267419	1810.0	26.3187587626	0.447786751632	BJHIKXHVCXFQLS-UHFFFAOYSA-N	2.0	ZAQJHHRNXZUBTE-NQXXGFSBSA-N	direct	637267419	13869.0	25.0172766123	1.0	50.0345532247	0.149262250544	2.01	0.123022354496
27831121	637267419	1810.0	26.3187587626	0.447786751632	BJHIKXHVCXFQLS-UHFFFAOYSA-N	2.0	ZAQJHHRNXZUBTE-NQXXGFSBSA-N	direct	637267419	13919.0	25.0172766123	1.0	50.0345532247	0.149262250544	2.01	0.123022354496
27831122	637267419	1810.0	26.3187587626	0.447786751632	BJHIKXHVCXFQLS-UHFFFAOYSA-N	2.0	ZAQJHHRNXZUBTE-NQXXGFSBSA-N	direct	637267419	13934.0	25.0172766123	1.0	50.0345532247	0.149262250544	2.01	0.123022354496
27831123	637267419	1810.0	26.3187587626	0.447786751632	BJHIKXHVCXFQLS-UHFFFAOYSA-N	2.0	ZAQJHHRNXZUBTE-NQXXGFSBSA-N	direct	637267419	14112.0	25.0172766123	1.0	50.0345532247	0.149262250544	2.01	0.123022354496
27831124	637267419	1810.0	26.3187587626	0.447786751632	BJHIKXHVCXFQLS-UHFFFAOYSA-N	2.0	ZAQJHHRNXZUBTE-NQXXGFSBSA-N	direct	637267419	14119.0	25.0172766123	1.0	50.0345532247	0.149262250544	2.01	0.123022354496
27831125	637267419	1810.0	26.3187587626	0.447786751632	BJHIKXHVCXFQLS-UHFFFAOYSA-N	2.0	ZAQJHHRNXZUBTE-NQXXGFSBSA-N	direct	637267419	14259.0	25.0172766123	1.0	50.0345532247	0.149262250544	2.01	0.123022354496
27831126	637267419	1810.0	26.3187587626	0.447786751632	BJHIKXHVCXFQLS-UHFFFAOYSA-N	2.0	ZAQJHHRNXZUBTE-NQXXGFSBSA-N	direct	637267419	14492.0	25.0172766123	1.0	50.0345532247	0.149262250544	2.01	0.123022354496
27831127	637267419	1810.0	26.3187587626	0.447786751632	BJHIKXHVCXFQLS-UHFFFAOYSA-N	2.0	ZAQJHHRNXZUBTE-NQXXGFSBSA-N	direct	637267419	14501.0	25.0172766123	1.0	50.0345532247	0.149262250544	2.01	0.123022354496
27831128	637267419	1810.0	26.3187587626	0.447786751632	BJHIKXHVCXFQLS-UHFFFAOYSA-N	2.0	ZAQJHHRNXZUBTE-NQXXGFSBSA-N	direct	637267419	14537.0	25.0172766123	1.0	50.0345532247	0.149262250544	2.01	0.123022354496
27831129	637267419	1810.0	26.3187587626	0.447786751632	BJHIKXHVCXFQLS-UHFFFAOYSA-N	2.0	ZAQJHHRNXZUBTE-NQXXGFSBSA-N	direct	637267419	14625.0	25.0172766123	1.0	50.0345532247	0.149262250544	2.01	0.123022354496
27831130	637267419	1810.0	26.3187587626	0.447786751632	BJHIKXHVCXFQLS-UHFFFAOYSA-N	2.0	ZAQJHHRNXZUBTE-NQXXGFSBSA-N	direct	637267419	14695.0	25.0172766123	1.0	50.0345532247	0.149262250544	2.01	0.123022354496
27831131	637267419	1810.0	26.3187587626	0.447786751632	BJHIKXHVCXFQLS-UHFFFAOYSA-N	2.0	ZAQJHHRNXZUBTE-NQXXGFSBSA-N	direct	637267419	14713.0	25.0172766123	1.0	50.0345532247	0.149262250544	2.01	0.123022354496
27831132	637267419	1810.0	26.3187587626	0.447786751632	BJHIKXHVCXFQLS-UHFFFAOYSA-N	2.0	ZAQJHHRNXZUBTE-NQXXGFSBSA-N	direct	637267419	16586.0	25.0172766123	1.0	50.0345532247	0.149262250544	2.01	0.123022354496
27831133	637267419	1810.0	26.3187587626	0.447786751632	BJHIKXHVCXFQLS-UHFFFAOYSA-N	2.0	ZAQJHHRNXZUBTE-NQXXGFSBSA-N	direct	637267419	16717.0	25.0172766123	1.0	50.0345532247	0.149262250544	2.01	0.123022354496
27831134	637267419	1810.0	26.3187587626	0.447786751632	BJHIKXHVCXFQLS-UHFFFAOYSA-N	2.0	ZAQJHHRNXZUBTE-NQXXGFSBSA-N	direct	637267419	16745.0	25.0172766123	1.0	50.0345532247	0.149262250544	2.01	0.123022354496
27831135	637267419	1810.0	26.3187587626	0.447786751632	BJHIKXHVCXFQLS-UHFFFAOYSA-N	2.0	ZAQJHHRNXZUBTE-NQXXGFSBSA-N	direct	637267419	16791.0	25.0172766123	1.0	50.0345532247	0.149262250544	2.01	0.123022354496
27831136	637267419	1810.0	26.3187587626	0.447786751632	BJHIKXHVCXFQLS-UHFFFAOYSA-N	2.0	ZAQJHHRNXZUBTE-NQXXGFSBSA-N	direct	637267419	16810.0	25.0172766123	1.0	50.0345532247	0.149262250544	2.01	0.123022354496
27830248	637267419	4116.0	22.876148359	0.488702364713	BJHIKXHVCXFQLS-UHFFFAOYSA-N	2.0	ZAQJHHRNXZUBTE-WVZVXSGGSA-N	direct	637267419	12747.0	25.0172766123	1.0	45.7522967181	0.162900788238	2.01	0.122959773123
27830249	637267419	4116.0	22.876148359	0.488702364713	BJHIKXHVCXFQLS-UHFFFAOYSA-N	2.0	ZAQJHHRNXZUBTE-WVZVXSGGSA-N	direct	637267419	12759.0	25.0172766123	1.0	45.7522967181	0.162900788238	2.01	0.122959773123
27830250	637267419	4116.0	22.876148359	0.488702364713	BJHIKXHVCXFQLS-UHFFFAOYSA-N	2.0	ZAQJHHRNXZUBTE-WVZVXSGGSA-N	direct	637267419	12985.0	25.0172766123	1.0	45.7522967181	0.162900788238	2.01	0.122959773123
27830251	637267419	4116.0	22.876148359	0.488702364713	BJHIKXHVCXFQLS-UHFFFAOYSA-N	2.0	ZAQJHHRNXZUBTE-WVZVXSGGSA-N	direct	637267419	13004.0	25.0172766123	1.0	45.7522967181	0.162900788238	2.01	0.122959773123
27830252	637267419	4116.0	22.876148359	0.488702364713	BJHIKXHVCXFQLS-UHFFFAOYSA-N	2.0	ZAQJHHRNXZUBTE-WVZVXSGGSA-N	direct	637267419	13006.0	25.0172766123	1.0	45.7522967181	0.162900788238	2.01	0.122959773123
27830253	637267419	4116.0	22.876148359	0.488702364713	BJHIKXHVCXFQLS-UHFFFAOYSA-N	2.0	ZAQJHHRNXZUBTE-WVZVXSGGSA-N	direct	637267419	13273.0	25.0172766123	1.0	45.7522967181	0.162900788238	2.01	0.122959773123
27830254	637267419	4116.0	22.876148359	0.488702364713	BJHIKXHVCXFQLS-UHFFFAOYSA-N	2.0	ZAQJHHRNXZUBTE-WVZVXSGGSA-N	direct	637267419	13292.0	25.0172766123	1.0	45.7522967181	0.162900788238	2.01	0.122959773123
27830255	637267419	4116.0	22.876148359	0.488702364713	BJHIKXHVCXFQLS-UHFFFAOYSA-N	2.0	ZAQJHHRNXZUBTE-WVZVXSGGSA-N	direct	637267419	13411.0	25.0172766123	1.0	45.7522967181	0.162900788238	2.01	0.122959773123
27830256	637267419	4116.0	22.876148359	0.488702364713	BJHIKXHVCXFQLS-UHFFFAOYSA-N	2.0	ZAQJHHRNXZUBTE-WVZVXSGGSA-N	direct	637267419	13457.0	25.0172766123	1.0	45.7522967181	0.162900788238	2.01	0.122959773123
27830257	637267419	4116.0	22.876148359	0.488702364713	BJHIKXHVCXFQLS-UHFFFAOYSA-N	2.0	ZAQJHHRNXZUBTE-WVZVXSGGSA-N	direct	637267419	13470.0	25.0172766123	1.0	45.7522967181	0.162900788238	2.01	0.122959773123
27830258	637267419	4116.0	22.876148359	0.488702364713	BJHIKXHVCXFQLS-UHFFFAOYSA-N	2.0	ZAQJHHRNXZUBTE-WVZVXSGGSA-N	direct	637267419	13552.0	25.0172766123	1.0	45.7522967181	0.162900788238	2.01	0.122959773123
27830259	637267419	4116.0	22.876148359	0.488702364713	BJHIKXHVCXFQLS-UHFFFAOYSA-N	2.0	ZAQJHHRNXZUBTE-WVZVXSGGSA-N	direct	637267419	13705.0	25.0172766123	1.0	45.7522967181	0.162900788238	2.01	0.122959773123
27830260	637267419	4116.0	22.876148359	0.488702364713	BJHIKXHVCXFQLS-UHFFFAOYSA-N	2.0	ZAQJHHRNXZUBTE-WVZVXSGGSA-N	direct	637267419	13869.0	25.0172766123	1.0	45.7522967181	0.162900788238	2.01	0.122959773123
27830261	637267419	4116.0	22.876148359	0.488702364713	BJHIKXHVCXFQLS-UHFFFAOYSA-N	2.0	ZAQJHHRNXZUBTE-WVZVXSGGSA-N	direct	637267419	13919.0	25.0172766123	1.0	45.7522967181	0.162900788238	2.01	0.122959773123
27830262	637267419	4116.0	22.876148359	0.488702364713	BJHIKXHVCXFQLS-UHFFFAOYSA-N	2.0	ZAQJHHRNXZUBTE-WVZVXSGGSA-N	direct	637267419	13934.0	25.0172766123	1.0	45.7522967181	0.162900788238	2.01	0.122959773123
27830263	637267419	4116.0	22.876148359	0.488702364713	BJHIKXHVCXFQLS-UHFFFAOYSA-N	2.0	ZAQJHHRNXZUBTE-WVZVXSGGSA-N	direct	637267419	14112.0	25.0172766123	1.0	45.7522967181	0.162900788238	2.01	0.122959773123
27830264	637267419	4116.0	22.876148359	0.488702364713	BJHIKXHVCXFQLS-UHFFFAOYSA-N	2.0	ZAQJHHRNXZUBTE-WVZVXSGGSA-N	direct	637267419	14119.0	25.0172766123	1.0	45.7522967181	0.162900788238	2.01	0.122959773123
27830265	637267419	4116.0	22.876148359	0.488702364713	BJHIKXHVCXFQLS-UHFFFAOYSA-N	2.0	ZAQJHHRNXZUBTE-WVZVXSGGSA-N	direct	637267419	14259.0	25.0172766123	1.0	45.7522967181	0.162900788238	2.01	0.122959773123
27830266	637267419	4116.0	22.876148359	0.488702364713	BJHIKXHVCXFQLS-UHFFFAOYSA-N	2.0	ZAQJHHRNXZUBTE-WVZVXSGGSA-N	direct	637267419	14492.0	25.0172766123	1.0	45.7522967181	0.162900788238	2.01	0.122959773123
27830267	637267419	4116.0	22.876148359	0.488702364713	BJHIKXHVCXFQLS-UHFFFAOYSA-N	2.0	ZAQJHHRNXZUBTE-WVZVXSGGSA-N	direct	637267419	14501.0	25.0172766123	1.0	45.7522967181	0.162900788238	2.01	0.122959773123
27830268	637267419	4116.0	22.876148359	0.488702364713	BJHIKXHVCXFQLS-UHFFFAOYSA-N	2.0	ZAQJHHRNXZUBTE-WVZVXSGGSA-N	direct	637267419	14537.0	25.0172766123	1.0	45.7522967181	0.162900788238	2.01	0.122959773123
27830269	637267419	4116.0	22.876148359	0.488702364713	BJHIKXHVCXFQLS-UHFFFAOYSA-N	2.0	ZAQJHHRNXZUBTE-WVZVXSGGSA-N	direct	637267419	14625.0	25.0172766123	1.0	45.7522967181	0.162900788238	2.01	0.122959773123
27830270	637267419	4116.0	22.876148359	0.488702364713	BJHIKXHVCXFQLS-UHFFFAOYSA-N	2.0	ZAQJHHRNXZUBTE-WVZVXSGGSA-N	direct	637267419	14695.0	25.0172766123	1.0	45.7522967181	0.162900788238	2.01	0.122959773123
27830271	637267419	4116.0	22.876148359	0.488702364713	BJHIKXHVCXFQLS-UHFFFAOYSA-N	2.0	ZAQJHHRNXZUBTE-WVZVXSGGSA-N	direct	637267419	14713.0	25.0172766123	1.0	45.7522967181	0.162900788238	2.01	0.122959773123
27830272	637267419	4116.0	22.876148359	0.488702364713	BJHIKXHVCXFQLS-UHFFFAOYSA-N	2.0	ZAQJHHRNXZUBTE-WVZVXSGGSA-N	direct	637267419	16586.0	25.0172766123	1.0	45.7522967181	0.162900788238	2.01	0.122959773123
27830273	637267419	4116.0	22.876148359	0.488702364713	BJHIKXHVCXFQLS-UHFFFAOYSA-N	2.0	ZAQJHHRNXZUBTE-WVZVXSGGSA-N	direct	637267419	16717.0	25.0172766123	1.0	45.7522967181	0.162900788238	2.01	0.122959773123
27830274	637267419	4116.0	22.876148359	0.488702364713	BJHIKXHVCXFQLS-UHFFFAOYSA-N	2.0	ZAQJHHRNXZUBTE-WVZVXSGGSA-N	direct	637267419	16745.0	25.0172766123	1.0	45.7522967181	0.162900788238	2.01	0.122959773123
27830275	637267419	4116.0	22.876148359	0.488702364713	BJHIKXHVCXFQLS-UHFFFAOYSA-N	2.0	ZAQJHHRNXZUBTE-WVZVXSGGSA-N	direct	637267419	16791.0	25.0172766123	1.0	45.7522967181	0.162900788238	2.01	0.122959773123
27830276	637267419	4116.0	22.876148359	0.488702364713	BJHIKXHVCXFQLS-UHFFFAOYSA-N	2.0	ZAQJHHRNXZUBTE-WVZVXSGGSA-N	direct	637267419	16810.0	25.0172766123	1.0	45.7522967181	0.162900788238	2.01	0.122959773123
27830277	637267419	4116.0	22.876148359	0.488702364713	BJHIKXHVCXFQLS-UHFFFAOYSA-N	2.0	ZAQJHHRNXZUBTE-WVZVXSGGSA-N	direct	637267419	1810.0	24.9665762445	1.0	45.7522967181	0.162900788238	2.01	0.122959773123
27830279	637267419	4116.0	22.876148359	0.488702364713	BJHIKXHVCXFQLS-UHFFFAOYSA-N	2.0	ZAQJHHRNXZUBTE-WVZVXSGGSA-N	direct	637267419	2331.0	23.7077439286	1.0	45.7522967181	0.162900788238	2.01	0.122959773123
27830280	637267419	4116.0	22.876148359	0.488702364713	BJHIKXHVCXFQLS-UHFFFAOYSA-N	2.0	ZAQJHHRNXZUBTE-WVZVXSGGSA-N	direct	637267419	4385.0	23.7077439286	1.0	45.7522967181	0.162900788238	2.01	0.122959773123
27830281	637267419	4116.0	22.876148359	0.488702364713	BJHIKXHVCXFQLS-UHFFFAOYSA-N	2.0	ZAQJHHRNXZUBTE-WVZVXSGGSA-N	direct	637267419	12108.0	23.7077439286	1.0	45.7522967181	0.162900788238	2.01	0.122959773123
27830282	637267419	4116.0	22.876148359	0.488702364713	BJHIKXHVCXFQLS-UHFFFAOYSA-N	2.0	ZAQJHHRNXZUBTE-WVZVXSGGSA-N	direct	637267419	13884.0	23.7077439286	1.0	45.7522967181	0.162900788238	2.01	0.122959773123
54504942	637276408	4391.0	9.87614835903	0.6782496772	BJHIKXHVCXFQLS-UHFFFAOYSA-N	2.0	ZAQJHHRNXZUBTE-WUJLRWPWSA-N	direct	637276408	4391.0	8.22329881601	2.0	16.446597632	0.226083225733	2.01	0.122891722847
54530662	637276636	4391.0	9.87614835903	0.6782496772	BJHIKXHVCXFQLS-UHFFFAOYSA-N	2.0	ZAQJHHRNXZUBTE-WUJLRWPWSA-N	direct	637276636	4391.0	8.22329881601	2.0	16.446597632	0.226083225733	2.01	0.122891722847
27825432	637267419	4116.0	22.876148359	0.487295900371	BJHIKXHVCXFQLS-UHFFFAOYSA-N	2.0	ZAQJHHRNXZUBTE-WVZVXSGGSA-N	direct	637267419	12747.0	25.0172766123	1.0	45.7522967181	0.16243196679	2.01	0.122871209252
27825433	637267419	4116.0	22.876148359	0.487295900371	BJHIKXHVCXFQLS-UHFFFAOYSA-N	2.0	ZAQJHHRNXZUBTE-WVZVXSGGSA-N	direct	637267419	12759.0	25.0172766123	1.0	45.7522967181	0.16243196679	2.01	0.122871209252
27825434	637267419	4116.0	22.876148359	0.487295900371	BJHIKXHVCXFQLS-UHFFFAOYSA-N	2.0	ZAQJHHRNXZUBTE-WVZVXSGGSA-N	direct	637267419	12985.0	25.0172766123	1.0	45.7522967181	0.16243196679	2.01	0.122871209252
27825435	637267419	4116.0	22.876148359	0.487295900371	BJHIKXHVCXFQLS-UHFFFAOYSA-N	2.0	ZAQJHHRNXZUBTE-WVZVXSGGSA-N	direct	637267419	13004.0	25.0172766123	1.0	45.7522967181	0.16243196679	2.01	0.122871209252
27825436	637267419	4116.0	22.876148359	0.487295900371	BJHIKXHVCXFQLS-UHFFFAOYSA-N	2.0	ZAQJHHRNXZUBTE-WVZVXSGGSA-N	direct	637267419	13006.0	25.0172766123	1.0	45.7522967181	0.16243196679	2.01	0.122871209252
27825437	637267419	4116.0	22.876148359	0.487295900371	BJHIKXHVCXFQLS-UHFFFAOYSA-N	2.0	ZAQJHHRNXZUBTE-WVZVXSGGSA-N	direct	637267419	13273.0	25.0172766123	1.0	45.7522967181	0.16243196679	2.01	0.122871209252
27825438	637267419	4116.0	22.876148359	0.487295900371	BJHIKXHVCXFQLS-UHFFFAOYSA-N	2.0	ZAQJHHRNXZUBTE-WVZVXSGGSA-N	direct	637267419	13292.0	25.0172766123	1.0	45.7522967181	0.16243196679	2.01	0.122871209252
27825439	637267419	4116.0	22.876148359	0.487295900371	BJHIKXHVCXFQLS-UHFFFAOYSA-N	2.0	ZAQJHHRNXZUBTE-WVZVXSGGSA-N	direct	637267419	13411.0	25.0172766123	1.0	45.7522967181	0.16243196679	2.01	0.122871209252
27825440	637267419	4116.0	22.876148359	0.487295900371	BJHIKXHVCXFQLS-UHFFFAOYSA-N	2.0	ZAQJHHRNXZUBTE-WVZVXSGGSA-N	direct	637267419	13457.0	25.0172766123	1.0	45.7522967181	0.16243196679	2.01	0.122871209252
27825441	637267419	4116.0	22.876148359	0.487295900371	BJHIKXHVCXFQLS-UHFFFAOYSA-N	2.0	ZAQJHHRNXZUBTE-WVZVXSGGSA-N	direct	637267419	13470.0	25.0172766123	1.0	45.7522967181	0.16243196679	2.01	0.122871209252
27825442	637267419	4116.0	22.876148359	0.487295900371	BJHIKXHVCXFQLS-UHFFFAOYSA-N	2.0	ZAQJHHRNXZUBTE-WVZVXSGGSA-N	direct	637267419	13552.0	25.0172766123	1.0	45.7522967181	0.16243196679	2.01	0.122871209252
27825443	637267419	4116.0	22.876148359	0.487295900371	BJHIKXHVCXFQLS-UHFFFAOYSA-N	2.0	ZAQJHHRNXZUBTE-WVZVXSGGSA-N	direct	637267419	13705.0	25.0172766123	1.0	45.7522967181	0.16243196679	2.01	0.122871209252
27825444	637267419	4116.0	22.876148359	0.487295900371	BJHIKXHVCXFQLS-UHFFFAOYSA-N	2.0	ZAQJHHRNXZUBTE-WVZVXSGGSA-N	direct	637267419	13869.0	25.0172766123	1.0	45.7522967181	0.16243196679	2.01	0.122871209252
27825445	637267419	4116.0	22.876148359	0.487295900371	BJHIKXHVCXFQLS-UHFFFAOYSA-N	2.0	ZAQJHHRNXZUBTE-WVZVXSGGSA-N	direct	637267419	13919.0	25.0172766123	1.0	45.7522967181	0.16243196679	2.01	0.122871209252
27825446	637267419	4116.0	22.876148359	0.487295900371	BJHIKXHVCXFQLS-UHFFFAOYSA-N	2.0	ZAQJHHRNXZUBTE-WVZVXSGGSA-N	direct	637267419	13934.0	25.0172766123	1.0	45.7522967181	0.16243196679	2.01	0.122871209252
27825447	637267419	4116.0	22.876148359	0.487295900371	BJHIKXHVCXFQLS-UHFFFAOYSA-N	2.0	ZAQJHHRNXZUBTE-WVZVXSGGSA-N	direct	637267419	14112.0	25.0172766123	1.0	45.7522967181	0.16243196679	2.01	0.122871209252
27825448	637267419	4116.0	22.876148359	0.487295900371	BJHIKXHVCXFQLS-UHFFFAOYSA-N	2.0	ZAQJHHRNXZUBTE-WVZVXSGGSA-N	direct	637267419	14119.0	25.0172766123	1.0	45.7522967181	0.16243196679	2.01	0.122871209252
27825449	637267419	4116.0	22.876148359	0.487295900371	BJHIKXHVCXFQLS-UHFFFAOYSA-N	2.0	ZAQJHHRNXZUBTE-WVZVXSGGSA-N	direct	637267419	14259.0	25.0172766123	1.0	45.7522967181	0.16243196679	2.01	0.122871209252
27825450	637267419	4116.0	22.876148359	0.487295900371	BJHIKXHVCXFQLS-UHFFFAOYSA-N	2.0	ZAQJHHRNXZUBTE-WVZVXSGGSA-N	direct	637267419	14492.0	25.0172766123	1.0	45.7522967181	0.16243196679	2.01	0.122871209252
27825451	637267419	4116.0	22.876148359	0.487295900371	BJHIKXHVCXFQLS-UHFFFAOYSA-N	2.0	ZAQJHHRNXZUBTE-WVZVXSGGSA-N	direct	637267419	14501.0	25.0172766123	1.0	45.7522967181	0.16243196679	2.01	0.122871209252
27825452	637267419	4116.0	22.876148359	0.487295900371	BJHIKXHVCXFQLS-UHFFFAOYSA-N	2.0	ZAQJHHRNXZUBTE-WVZVXSGGSA-N	direct	637267419	14537.0	25.0172766123	1.0	45.7522967181	0.16243196679	2.01	0.122871209252
27825453	637267419	4116.0	22.876148359	0.487295900371	BJHIKXHVCXFQLS-UHFFFAOYSA-N	2.0	ZAQJHHRNXZUBTE-WVZVXSGGSA-N	direct	637267419	14625.0	25.0172766123	1.0	45.7522967181	0.16243196679	2.01	0.122871209252
27825454	637267419	4116.0	22.876148359	0.487295900371	BJHIKXHVCXFQLS-UHFFFAOYSA-N	2.0	ZAQJHHRNXZUBTE-WVZVXSGGSA-N	direct	637267419	14695.0	25.0172766123	1.0	45.7522967181	0.16243196679	2.01	0.122871209252
27825455	637267419	4116.0	22.876148359	0.487295900371	BJHIKXHVCXFQLS-UHFFFAOYSA-N	2.0	ZAQJHHRNXZUBTE-WVZVXSGGSA-N	direct	637267419	14713.0	25.0172766123	1.0	45.7522967181	0.16243196679	2.01	0.122871209252
27825456	637267419	4116.0	22.876148359	0.487295900371	BJHIKXHVCXFQLS-UHFFFAOYSA-N	2.0	ZAQJHHRNXZUBTE-WVZVXSGGSA-N	direct	637267419	16586.0	25.0172766123	1.0	45.7522967181	0.16243196679	2.01	0.122871209252
27825457	637267419	4116.0	22.876148359	0.487295900371	BJHIKXHVCXFQLS-UHFFFAOYSA-N	2.0	ZAQJHHRNXZUBTE-WVZVXSGGSA-N	direct	637267419	16717.0	25.0172766123	1.0	45.7522967181	0.16243196679	2.01	0.122871209252
27825458	637267419	4116.0	22.876148359	0.487295900371	BJHIKXHVCXFQLS-UHFFFAOYSA-N	2.0	ZAQJHHRNXZUBTE-WVZVXSGGSA-N	direct	637267419	16745.0	25.0172766123	1.0	45.7522967181	0.16243196679	2.01	0.122871209252
27825459	637267419	4116.0	22.876148359	0.487295900371	BJHIKXHVCXFQLS-UHFFFAOYSA-N	2.0	ZAQJHHRNXZUBTE-WVZVXSGGSA-N	direct	637267419	16791.0	25.0172766123	1.0	45.7522967181	0.16243196679	2.01	0.122871209252
27825460	637267419	4116.0	22.876148359	0.487295900371	BJHIKXHVCXFQLS-UHFFFAOYSA-N	2.0	ZAQJHHRNXZUBTE-WVZVXSGGSA-N	direct	637267419	16810.0	25.0172766123	1.0	45.7522967181	0.16243196679	2.01	0.122871209252
27825461	637267419	4116.0	22.876148359	0.487295900371	BJHIKXHVCXFQLS-UHFFFAOYSA-N	2.0	ZAQJHHRNXZUBTE-WVZVXSGGSA-N	direct	637267419	1810.0	24.9665762445	1.0	45.7522967181	0.16243196679	2.01	0.122871209252
27825463	637267419	4116.0	22.876148359	0.487295900371	BJHIKXHVCXFQLS-UHFFFAOYSA-N	2.0	ZAQJHHRNXZUBTE-WVZVXSGGSA-N	direct	637267419	2331.0	23.7077439286	1.0	45.7522967181	0.16243196679	2.01	0.122871209252
27825464	637267419	4116.0	22.876148359	0.487295900371	BJHIKXHVCXFQLS-UHFFFAOYSA-N	2.0	ZAQJHHRNXZUBTE-WVZVXSGGSA-N	direct	637267419	4385.0	23.7077439286	1.0	45.7522967181	0.16243196679	2.01	0.122871209252
27825465	637267419	4116.0	22.876148359	0.487295900371	BJHIKXHVCXFQLS-UHFFFAOYSA-N	2.0	ZAQJHHRNXZUBTE-WVZVXSGGSA-N	direct	637267419	12108.0	23.7077439286	1.0	45.7522967181	0.16243196679	2.01	0.122871209252
27825466	637267419	4116.0	22.876148359	0.487295900371	BJHIKXHVCXFQLS-UHFFFAOYSA-N	2.0	ZAQJHHRNXZUBTE-WVZVXSGGSA-N	direct	637267419	13884.0	23.7077439286	1.0	45.7522967181	0.16243196679	2.01	0.122871209252
22946928	637269372	4116.0	23.2020403563	0.488702364713	BJHIKXHVCXFQLS-UHFFFAOYSA-N	2.0	ZAQJHHRNXZUBTE-WVZVXSGGSA-N	direct	637269372	12747.0	22.7958800173	1.0	45.5917600347	0.162900788238	2.01	0.122851769906
22946929	637269372	4116.0	23.2020403563	0.488702364713	BJHIKXHVCXFQLS-UHFFFAOYSA-N	2.0	ZAQJHHRNXZUBTE-WVZVXSGGSA-N	direct	637269372	12759.0	22.7958800173	1.0	45.5917600347	0.162900788238	2.01	0.122851769906
22946930	637269372	4116.0	23.2020403563	0.488702364713	BJHIKXHVCXFQLS-UHFFFAOYSA-N	2.0	ZAQJHHRNXZUBTE-WVZVXSGGSA-N	direct	637269372	12985.0	22.7958800173	1.0	45.5917600347	0.162900788238	2.01	0.122851769906
22946931	637269372	4116.0	23.2020403563	0.488702364713	BJHIKXHVCXFQLS-UHFFFAOYSA-N	2.0	ZAQJHHRNXZUBTE-WVZVXSGGSA-N	direct	637269372	13004.0	22.7958800173	1.0	45.5917600347	0.162900788238	2.01	0.122851769906
22946932	637269372	4116.0	23.2020403563	0.488702364713	BJHIKXHVCXFQLS-UHFFFAOYSA-N	2.0	ZAQJHHRNXZUBTE-WVZVXSGGSA-N	direct	637269372	13006.0	22.7958800173	1.0	45.5917600347	0.162900788238	2.01	0.122851769906
22946933	637269372	4116.0	23.2020403563	0.488702364713	BJHIKXHVCXFQLS-UHFFFAOYSA-N	2.0	ZAQJHHRNXZUBTE-WVZVXSGGSA-N	direct	637269372	13273.0	22.7958800173	1.0	45.5917600347	0.162900788238	2.01	0.122851769906
22946934	637269372	4116.0	23.2020403563	0.488702364713	BJHIKXHVCXFQLS-UHFFFAOYSA-N	2.0	ZAQJHHRNXZUBTE-WVZVXSGGSA-N	direct	637269372	13292.0	22.7958800173	1.0	45.5917600347	0.162900788238	2.01	0.122851769906
22946935	637269372	4116.0	23.2020403563	0.488702364713	BJHIKXHVCXFQLS-UHFFFAOYSA-N	2.0	ZAQJHHRNXZUBTE-WVZVXSGGSA-N	direct	637269372	13411.0	22.7958800173	1.0	45.5917600347	0.162900788238	2.01	0.122851769906
22946936	637269372	4116.0	23.2020403563	0.488702364713	BJHIKXHVCXFQLS-UHFFFAOYSA-N	2.0	ZAQJHHRNXZUBTE-WVZVXSGGSA-N	direct	637269372	13457.0	22.7958800173	1.0	45.5917600347	0.162900788238	2.01	0.122851769906
22946937	637269372	4116.0	23.2020403563	0.488702364713	BJHIKXHVCXFQLS-UHFFFAOYSA-N	2.0	ZAQJHHRNXZUBTE-WVZVXSGGSA-N	direct	637269372	13470.0	22.7958800173	1.0	45.5917600347	0.162900788238	2.01	0.122851769906
22946938	637269372	4116.0	23.2020403563	0.488702364713	BJHIKXHVCXFQLS-UHFFFAOYSA-N	2.0	ZAQJHHRNXZUBTE-WVZVXSGGSA-N	direct	637269372	13552.0	22.7958800173	1.0	45.5917600347	0.162900788238	2.01	0.122851769906
22946939	637269372	4116.0	23.2020403563	0.488702364713	BJHIKXHVCXFQLS-UHFFFAOYSA-N	2.0	ZAQJHHRNXZUBTE-WVZVXSGGSA-N	direct	637269372	13705.0	22.7958800173	1.0	45.5917600347	0.162900788238	2.01	0.122851769906
22946940	637269372	4116.0	23.2020403563	0.488702364713	BJHIKXHVCXFQLS-UHFFFAOYSA-N	2.0	ZAQJHHRNXZUBTE-WVZVXSGGSA-N	direct	637269372	13869.0	22.7958800173	1.0	45.5917600347	0.162900788238	2.01	0.122851769906
22946941	637269372	4116.0	23.2020403563	0.488702364713	BJHIKXHVCXFQLS-UHFFFAOYSA-N	2.0	ZAQJHHRNXZUBTE-WVZVXSGGSA-N	direct	637269372	13919.0	22.7958800173	1.0	45.5917600347	0.162900788238	2.01	0.122851769906
22946942	637269372	4116.0	23.2020403563	0.488702364713	BJHIKXHVCXFQLS-UHFFFAOYSA-N	2.0	ZAQJHHRNXZUBTE-WVZVXSGGSA-N	direct	637269372	13934.0	22.7958800173	1.0	45.5917600347	0.162900788238	2.01	0.122851769906
22946943	637269372	4116.0	23.2020403563	0.488702364713	BJHIKXHVCXFQLS-UHFFFAOYSA-N	2.0	ZAQJHHRNXZUBTE-WVZVXSGGSA-N	direct	637269372	14112.0	22.7958800173	1.0	45.5917600347	0.162900788238	2.01	0.122851769906
22946944	637269372	4116.0	23.2020403563	0.488702364713	BJHIKXHVCXFQLS-UHFFFAOYSA-N	2.0	ZAQJHHRNXZUBTE-WVZVXSGGSA-N	direct	637269372	14119.0	22.7958800173	1.0	45.5917600347	0.162900788238	2.01	0.122851769906
22946945	637269372	4116.0	23.2020403563	0.488702364713	BJHIKXHVCXFQLS-UHFFFAOYSA-N	2.0	ZAQJHHRNXZUBTE-WVZVXSGGSA-N	direct	637269372	14259.0	22.7958800173	1.0	45.5917600347	0.162900788238	2.01	0.122851769906
22946946	637269372	4116.0	23.2020403563	0.488702364713	BJHIKXHVCXFQLS-UHFFFAOYSA-N	2.0	ZAQJHHRNXZUBTE-WVZVXSGGSA-N	direct	637269372	14492.0	22.7958800173	1.0	45.5917600347	0.162900788238	2.01	0.122851769906
22946947	637269372	4116.0	23.2020403563	0.488702364713	BJHIKXHVCXFQLS-UHFFFAOYSA-N	2.0	ZAQJHHRNXZUBTE-WVZVXSGGSA-N	direct	637269372	14501.0	22.7958800173	1.0	45.5917600347	0.162900788238	2.01	0.122851769906
22946948	637269372	4116.0	23.2020403563	0.488702364713	BJHIKXHVCXFQLS-UHFFFAOYSA-N	2.0	ZAQJHHRNXZUBTE-WVZVXSGGSA-N	direct	637269372	14537.0	22.7958800173	1.0	45.5917600347	0.162900788238	2.01	0.122851769906
22946949	637269372	4116.0	23.2020403563	0.488702364713	BJHIKXHVCXFQLS-UHFFFAOYSA-N	2.0	ZAQJHHRNXZUBTE-WVZVXSGGSA-N	direct	637269372	14625.0	22.7958800173	1.0	45.5917600347	0.162900788238	2.01	0.122851769906
22946950	637269372	4116.0	23.2020403563	0.488702364713	BJHIKXHVCXFQLS-UHFFFAOYSA-N	2.0	ZAQJHHRNXZUBTE-WVZVXSGGSA-N	direct	637269372	14695.0	22.7958800173	1.0	45.5917600347	0.162900788238	2.01	0.122851769906
22946951	637269372	4116.0	23.2020403563	0.488702364713	BJHIKXHVCXFQLS-UHFFFAOYSA-N	2.0	ZAQJHHRNXZUBTE-WVZVXSGGSA-N	direct	637269372	14713.0	22.7958800173	1.0	45.5917600347	0.162900788238	2.01	0.122851769906
22946952	637269372	4116.0	23.2020403563	0.488702364713	BJHIKXHVCXFQLS-UHFFFAOYSA-N	2.0	ZAQJHHRNXZUBTE-WVZVXSGGSA-N	direct	637269372	16586.0	22.7958800173	1.0	45.5917600347	0.162900788238	2.01	0.122851769906
22946953	637269372	4116.0	23.2020403563	0.488702364713	BJHIKXHVCXFQLS-UHFFFAOYSA-N	2.0	ZAQJHHRNXZUBTE-WVZVXSGGSA-N	direct	637269372	16717.0	22.7958800173	1.0	45.5917600347	0.162900788238	2.01	0.122851769906
22946954	637269372	4116.0	23.2020403563	0.488702364713	BJHIKXHVCXFQLS-UHFFFAOYSA-N	2.0	ZAQJHHRNXZUBTE-WVZVXSGGSA-N	direct	637269372	16745.0	22.7958800173	1.0	45.5917600347	0.162900788238	2.01	0.122851769906
22946955	637269372	4116.0	23.2020403563	0.488702364713	BJHIKXHVCXFQLS-UHFFFAOYSA-N	2.0	ZAQJHHRNXZUBTE-WVZVXSGGSA-N	direct	637269372	16791.0	22.7958800173	1.0	45.5917600347	0.162900788238	2.01	0.122851769906
22946956	637269372	4116.0	23.2020403563	0.488702364713	BJHIKXHVCXFQLS-UHFFFAOYSA-N	2.0	ZAQJHHRNXZUBTE-WVZVXSGGSA-N	direct	637269372	16810.0	22.7958800173	1.0	45.5917600347	0.162900788238	2.01	0.122851769906
7158674	637264744	4116.0	8.83863199777	0.629702481806	BJHIKXHVCXFQLS-UHFFFAOYSA-N	2.0	ZAQJHHRNXZUBTE-WVZVXSGGSA-N	direct	637264744	4116.0	31.507239611	2.0	17.6772639955	0.209900827269	2.01	0.122826995932
22936176	637269372	4116.0	23.2020403563	0.487295900371	BJHIKXHVCXFQLS-UHFFFAOYSA-N	2.0	ZAQJHHRNXZUBTE-WVZVXSGGSA-N	direct	637269372	12747.0	22.7958800173	1.0	45.5917600347	0.16243196679	2.01	0.122763283826
22936177	637269372	4116.0	23.2020403563	0.487295900371	BJHIKXHVCXFQLS-UHFFFAOYSA-N	2.0	ZAQJHHRNXZUBTE-WVZVXSGGSA-N	direct	637269372	12759.0	22.7958800173	1.0	45.5917600347	0.16243196679	2.01	0.122763283826
22936178	637269372	4116.0	23.2020403563	0.487295900371	BJHIKXHVCXFQLS-UHFFFAOYSA-N	2.0	ZAQJHHRNXZUBTE-WVZVXSGGSA-N	direct	637269372	12985.0	22.7958800173	1.0	45.5917600347	0.16243196679	2.01	0.122763283826
22936179	637269372	4116.0	23.2020403563	0.487295900371	BJHIKXHVCXFQLS-UHFFFAOYSA-N	2.0	ZAQJHHRNXZUBTE-WVZVXSGGSA-N	direct	637269372	13004.0	22.7958800173	1.0	45.5917600347	0.16243196679	2.01	0.122763283826
22936180	637269372	4116.0	23.2020403563	0.487295900371	BJHIKXHVCXFQLS-UHFFFAOYSA-N	2.0	ZAQJHHRNXZUBTE-WVZVXSGGSA-N	direct	637269372	13006.0	22.7958800173	1.0	45.5917600347	0.16243196679	2.01	0.122763283826
22936181	637269372	4116.0	23.2020403563	0.487295900371	BJHIKXHVCXFQLS-UHFFFAOYSA-N	2.0	ZAQJHHRNXZUBTE-WVZVXSGGSA-N	direct	637269372	13273.0	22.7958800173	1.0	45.5917600347	0.16243196679	2.01	0.122763283826
22936182	637269372	4116.0	23.2020403563	0.487295900371	BJHIKXHVCXFQLS-UHFFFAOYSA-N	2.0	ZAQJHHRNXZUBTE-WVZVXSGGSA-N	direct	637269372	13292.0	22.7958800173	1.0	45.5917600347	0.16243196679	2.01	0.122763283826
22936183	637269372	4116.0	23.2020403563	0.487295900371	BJHIKXHVCXFQLS-UHFFFAOYSA-N	2.0	ZAQJHHRNXZUBTE-WVZVXSGGSA-N	direct	637269372	13411.0	22.7958800173	1.0	45.5917600347	0.16243196679	2.01	0.122763283826
22936184	637269372	4116.0	23.2020403563	0.487295900371	BJHIKXHVCXFQLS-UHFFFAOYSA-N	2.0	ZAQJHHRNXZUBTE-WVZVXSGGSA-N	direct	637269372	13457.0	22.7958800173	1.0	45.5917600347	0.16243196679	2.01	0.122763283826
22936185	637269372	4116.0	23.2020403563	0.487295900371	BJHIKXHVCXFQLS-UHFFFAOYSA-N	2.0	ZAQJHHRNXZUBTE-WVZVXSGGSA-N	direct	637269372	13470.0	22.7958800173	1.0	45.5917600347	0.16243196679	2.01	0.122763283826
22936186	637269372	4116.0	23.2020403563	0.487295900371	BJHIKXHVCXFQLS-UHFFFAOYSA-N	2.0	ZAQJHHRNXZUBTE-WVZVXSGGSA-N	direct	637269372	13552.0	22.7958800173	1.0	45.5917600347	0.16243196679	2.01	0.122763283826
22936187	637269372	4116.0	23.2020403563	0.487295900371	BJHIKXHVCXFQLS-UHFFFAOYSA-N	2.0	ZAQJHHRNXZUBTE-WVZVXSGGSA-N	direct	637269372	13705.0	22.7958800173	1.0	45.5917600347	0.16243196679	2.01	0.122763283826
22936188	637269372	4116.0	23.2020403563	0.487295900371	BJHIKXHVCXFQLS-UHFFFAOYSA-N	2.0	ZAQJHHRNXZUBTE-WVZVXSGGSA-N	direct	637269372	13869.0	22.7958800173	1.0	45.5917600347	0.16243196679	2.01	0.122763283826
22936189	637269372	4116.0	23.2020403563	0.487295900371	BJHIKXHVCXFQLS-UHFFFAOYSA-N	2.0	ZAQJHHRNXZUBTE-WVZVXSGGSA-N	direct	637269372	13919.0	22.7958800173	1.0	45.5917600347	0.16243196679	2.01	0.122763283826
22936190	637269372	4116.0	23.2020403563	0.487295900371	BJHIKXHVCXFQLS-UHFFFAOYSA-N	2.0	ZAQJHHRNXZUBTE-WVZVXSGGSA-N	direct	637269372	13934.0	22.7958800173	1.0	45.5917600347	0.16243196679	2.01	0.122763283826
22936191	637269372	4116.0	23.2020403563	0.487295900371	BJHIKXHVCXFQLS-UHFFFAOYSA-N	2.0	ZAQJHHRNXZUBTE-WVZVXSGGSA-N	direct	637269372	14112.0	22.7958800173	1.0	45.5917600347	0.16243196679	2.01	0.122763283826
22936192	637269372	4116.0	23.2020403563	0.487295900371	BJHIKXHVCXFQLS-UHFFFAOYSA-N	2.0	ZAQJHHRNXZUBTE-WVZVXSGGSA-N	direct	637269372	14119.0	22.7958800173	1.0	45.5917600347	0.16243196679	2.01	0.122763283826
22936193	637269372	4116.0	23.2020403563	0.487295900371	BJHIKXHVCXFQLS-UHFFFAOYSA-N	2.0	ZAQJHHRNXZUBTE-WVZVXSGGSA-N	direct	637269372	14259.0	22.7958800173	1.0	45.5917600347	0.16243196679	2.01	0.122763283826
22936194	637269372	4116.0	23.2020403563	0.487295900371	BJHIKXHVCXFQLS-UHFFFAOYSA-N	2.0	ZAQJHHRNXZUBTE-WVZVXSGGSA-N	direct	637269372	14492.0	22.7958800173	1.0	45.5917600347	0.16243196679	2.01	0.122763283826
22936195	637269372	4116.0	23.2020403563	0.487295900371	BJHIKXHVCXFQLS-UHFFFAOYSA-N	2.0	ZAQJHHRNXZUBTE-WVZVXSGGSA-N	direct	637269372	14501.0	22.7958800173	1.0	45.5917600347	0.16243196679	2.01	0.122763283826
22936196	637269372	4116.0	23.2020403563	0.487295900371	BJHIKXHVCXFQLS-UHFFFAOYSA-N	2.0	ZAQJHHRNXZUBTE-WVZVXSGGSA-N	direct	637269372	14537.0	22.7958800173	1.0	45.5917600347	0.16243196679	2.01	0.122763283826
22936197	637269372	4116.0	23.2020403563	0.487295900371	BJHIKXHVCXFQLS-UHFFFAOYSA-N	2.0	ZAQJHHRNXZUBTE-WVZVXSGGSA-N	direct	637269372	14625.0	22.7958800173	1.0	45.5917600347	0.16243196679	2.01	0.122763283826
22936198	637269372	4116.0	23.2020403563	0.487295900371	BJHIKXHVCXFQLS-UHFFFAOYSA-N	2.0	ZAQJHHRNXZUBTE-WVZVXSGGSA-N	direct	637269372	14695.0	22.7958800173	1.0	45.5917600347	0.16243196679	2.01	0.122763283826
22936199	637269372	4116.0	23.2020403563	0.487295900371	BJHIKXHVCXFQLS-UHFFFAOYSA-N	2.0	ZAQJHHRNXZUBTE-WVZVXSGGSA-N	direct	637269372	14713.0	22.7958800173	1.0	45.5917600347	0.16243196679	2.01	0.122763283826
22936200	637269372	4116.0	23.2020403563	0.487295900371	BJHIKXHVCXFQLS-UHFFFAOYSA-N	2.0	ZAQJHHRNXZUBTE-WVZVXSGGSA-N	direct	637269372	16586.0	22.7958800173	1.0	45.5917600347	0.16243196679	2.01	0.122763283826
22936201	637269372	4116.0	23.2020403563	0.487295900371	BJHIKXHVCXFQLS-UHFFFAOYSA-N	2.0	ZAQJHHRNXZUBTE-WVZVXSGGSA-N	direct	637269372	16717.0	22.7958800173	1.0	45.5917600347	0.16243196679	2.01	0.122763283826
22936202	637269372	4116.0	23.2020403563	0.487295900371	BJHIKXHVCXFQLS-UHFFFAOYSA-N	2.0	ZAQJHHRNXZUBTE-WVZVXSGGSA-N	direct	637269372	16745.0	22.7958800173	1.0	45.5917600347	0.16243196679	2.01	0.122763283826
22936203	637269372	4116.0	23.2020403563	0.487295900371	BJHIKXHVCXFQLS-UHFFFAOYSA-N	2.0	ZAQJHHRNXZUBTE-WVZVXSGGSA-N	direct	637269372	16791.0	22.7958800173	1.0	45.5917600347	0.16243196679	2.01	0.122763283826
22936204	637269372	4116.0	23.2020403563	0.487295900371	BJHIKXHVCXFQLS-UHFFFAOYSA-N	2.0	ZAQJHHRNXZUBTE-WVZVXSGGSA-N	direct	637269372	16810.0	22.7958800173	1.0	45.5917600347	0.16243196679	2.01	0.122763283826
27235004	640738214	4116.0	18.4461169734	0.602055597886	BJHIKXHVCXFQLS-UHFFFAOYSA-N	2.0	ZAQJHHRNXZUBTE-WVZVXSGGSA-N	direct	640738214	189.0	24.5030703519	1.0	36.8922339467	0.200685199295	2.01	0.122755682775
27235005	640738214	4116.0	18.4461169734	0.602055597886	BJHIKXHVCXFQLS-UHFFFAOYSA-N	2.0	ZAQJHHRNXZUBTE-WVZVXSGGSA-N	direct	640738214	1846.0	24.5030703519	1.0	36.8922339467	0.200685199295	2.01	0.122755682775
27235006	640738214	4116.0	18.4461169734	0.602055597886	BJHIKXHVCXFQLS-UHFFFAOYSA-N	2.0	ZAQJHHRNXZUBTE-WVZVXSGGSA-N	direct	640738214	2046.0	24.5030703519	1.0	36.8922339467	0.200685199295	2.01	0.122755682775
27235010	640738214	4116.0	18.4461169734	0.602055597886	BJHIKXHVCXFQLS-UHFFFAOYSA-N	2.0	ZAQJHHRNXZUBTE-WVZVXSGGSA-N	direct	640738214	3536.0	22.7495799977	1.0	36.8922339467	0.200685199295	2.01	0.122755682775
27235011	640738214	4116.0	18.4461169734	0.602055597886	BJHIKXHVCXFQLS-UHFFFAOYSA-N	2.0	ZAQJHHRNXZUBTE-WVZVXSGGSA-N	direct	640738214	4708.0	22.7495799977	1.0	36.8922339467	0.200685199295	2.01	0.122755682775
27235012	640738214	4116.0	18.4461169734	0.602055597886	BJHIKXHVCXFQLS-UHFFFAOYSA-N	2.0	ZAQJHHRNXZUBTE-WVZVXSGGSA-N	direct	640738214	5039.0	22.7495799977	1.0	36.8922339467	0.200685199295	2.01	0.122755682775
27235013	640738214	4116.0	18.4461169734	0.602055597886	BJHIKXHVCXFQLS-UHFFFAOYSA-N	2.0	ZAQJHHRNXZUBTE-WVZVXSGGSA-N	direct	640738214	263.0	22.4962093169	1.0	36.8922339467	0.200685199295	2.01	0.122755682775
27235014	640738214	4116.0	18.4461169734	0.602055597886	BJHIKXHVCXFQLS-UHFFFAOYSA-N	2.0	ZAQJHHRNXZUBTE-WVZVXSGGSA-N	direct	640738214	4015.0	22.4962093169	1.0	36.8922339467	0.200685199295	2.01	0.122755682775
27235015	640738214	4116.0	18.4461169734	0.602055597886	BJHIKXHVCXFQLS-UHFFFAOYSA-N	2.0	ZAQJHHRNXZUBTE-WVZVXSGGSA-N	direct	640738214	8422.0	22.1084625423	1.0	36.8922339467	0.200685199295	2.01	0.122755682775
2704346	637266893	2032.0	24.7746907183	0.447786751632	BJHIKXHVCXFQLS-UHFFFAOYSA-N	2.0	ZAQJHHRNXZUBTE-NQXXGFSBSA-N	direct	637266893	2994.0	32.505845406	1.0	49.5493814365	0.149262250544	2.01	0.122723035095
2704347	637266893	2032.0	24.7746907183	0.447786751632	BJHIKXHVCXFQLS-UHFFFAOYSA-N	2.0	ZAQJHHRNXZUBTE-NQXXGFSBSA-N	direct	637266893	3901.0	32.505845406	1.0	49.5493814365	0.149262250544	2.01	0.122723035095
28350310	637265191	4116.0	14.8068754016	0.374527657814	BJHIKXHVCXFQLS-UHFFFAOYSA-N	2.0	ZAQJHHRNXZUBTE-WVZVXSGGSA-N	direct	637265191	4116.0	37.8210230527	2.0	29.6137508033	0.124842552605	2.01	0.122715817527
21289450	637271465	5347.0	14.0476919903	0.394416883561	BJHIKXHVCXFQLS-UHFFFAOYSA-N	2.0	ZAQJHHRNXZUBTE-UCORVYFPSA-N	direct	637271465	5347.0	16.7447274949	2.0	28.0953839807	0.13147229452	2.01	0.122688493636
44474921	637264871	4116.0	8.2628073573	0.67017394366	BJHIKXHVCXFQLS-UHFFFAOYSA-N	2.0	ZAQJHHRNXZUBTE-WVZVXSGGSA-N	direct	637264871	4116.0	19.1804560645	2.0	16.5256147146	0.223391314553	2.01	0.12267116997
7158714	637264744	4116.0	8.83863199777	0.626262042857	BJHIKXHVCXFQLS-UHFFFAOYSA-N	2.0	ZAQJHHRNXZUBTE-WVZVXSGGSA-N	direct	637264744	4116.0	31.507239611	2.0	17.6772639955	0.208754014286	2.01	0.122658881877
41341459	637264737	4116.0	29.488116639	0.374527657814	BJHIKXHVCXFQLS-UHFFFAOYSA-N	2.0	ZAQJHHRNXZUBTE-WVZVXSGGSA-N	direct	637264737	7054.0	38.1463017882	1.0	58.976233278	0.124842552605	2.01	0.122585456739
2389791	637264959	4116.0	40.714442691	0.135483075615	BJHIKXHVCXFQLS-UHFFFAOYSA-N	2.0	ZAQJHHRNXZUBTE-WVZVXSGGSA-N	direct	637264959	4116.0	44.3645162532	2.0	81.428885382	0.045161025205	2.01	0.122552479172
44475033	637264871	4116.0	8.2628073573	0.667387768058	BJHIKXHVCXFQLS-UHFFFAOYSA-N	2.0	ZAQJHHRNXZUBTE-WVZVXSGGSA-N	direct	637264871	4116.0	19.1804560645	2.0	16.5256147146	0.222462589353	2.01	0.122543472688
54504702	637276408	4391.0	9.87614835903	0.67017394366	BJHIKXHVCXFQLS-UHFFFAOYSA-N	2.0	ZAQJHHRNXZUBTE-WUJLRWPWSA-N	direct	637276408	4391.0	8.22329881601	2.0	16.446597632	0.223391314553	2.01	0.122524268522
54530422	637276636	4391.0	9.87614835903	0.67017394366	BJHIKXHVCXFQLS-UHFFFAOYSA-N	2.0	ZAQJHHRNXZUBTE-WUJLRWPWSA-N	direct	637276636	4391.0	8.22329881601	2.0	16.446597632	0.223391314553	2.01	0.122524268522
7158914	637264744	4116.0	8.83863199777	0.622430437491	BJHIKXHVCXFQLS-UHFFFAOYSA-N	2.0	ZAQJHHRNXZUBTE-WVZVXSGGSA-N	direct	637264744	4116.0	31.507239611	2.0	17.6772639955	0.207476812497	2.01	0.122470836557
22277485	637269325	5347.0	81.4723700991	0.135483075615	BJHIKXHVCXFQLS-UHFFFAOYSA-N	2.0	ZAQJHHRNXZUBTE-UCORVYFPSA-N	direct	637269325	4077.0	81.1617807781	1.0	162.323561556	0.045161025205	2.01	0.122451855559
54505022	637276408	4391.0	9.87614835903	0.667387768058	BJHIKXHVCXFQLS-UHFFFAOYSA-N	2.0	ZAQJHHRNXZUBTE-WUJLRWPWSA-N	direct	637276408	4391.0	8.22329881601	2.0	16.446597632	0.222462589353	2.01	0.12239672416
54530742	637276636	4391.0	9.87614835903	0.667387768058	BJHIKXHVCXFQLS-UHFFFAOYSA-N	2.0	ZAQJHHRNXZUBTE-WUJLRWPWSA-N	direct	637276636	4391.0	8.22329881601	2.0	16.446597632	0.222462589353	2.01	0.12239672416
27830240	637267419	1810.0	26.3187587626	0.488702364713	BJHIKXHVCXFQLS-UHFFFAOYSA-N	2.0	ZAQJHHRNXZUBTE-NQXXGFSBSA-N	direct	637267419	971.0	22.2831622767	1.0	44.5663245534	0.162900788238	2.01	0.122155080098
27830241	637267419	1810.0	26.3187587626	0.488702364713	BJHIKXHVCXFQLS-UHFFFAOYSA-N	2.0	ZAQJHHRNXZUBTE-NQXXGFSBSA-N	direct	637267419	13940.0	22.2831622767	1.0	44.5663245534	0.162900788238	2.01	0.122155080098
27830283	637267419	4116.0	22.876148359	0.488702364713	BJHIKXHVCXFQLS-UHFFFAOYSA-N	2.0	ZAQJHHRNXZUBTE-WVZVXSGGSA-N	direct	637267419	971.0	22.2831622767	1.0	44.5663245534	0.162900788238	2.01	0.122155080098
27830284	637267419	4116.0	22.876148359	0.488702364713	BJHIKXHVCXFQLS-UHFFFAOYSA-N	2.0	ZAQJHHRNXZUBTE-WVZVXSGGSA-N	direct	637267419	13940.0	22.2831622767	1.0	44.5663245534	0.162900788238	2.01	0.122155080098
21289478	637271465	5347.0	14.0476919903	0.387539753575	BJHIKXHVCXFQLS-UHFFFAOYSA-N	2.0	ZAQJHHRNXZUBTE-UCORVYFPSA-N	direct	637271465	5347.0	16.7447274949	2.0	28.0953839807	0.129179917858	2.01	0.122150155626
44474907	637264871	4116.0	8.2628073573	0.658236078246	BJHIKXHVCXFQLS-UHFFFAOYSA-N	2.0	ZAQJHHRNXZUBTE-WVZVXSGGSA-N	direct	637264871	4116.0	19.1804560645	2.0	16.5256147146	0.219412026082	2.01	0.122121194434
27825424	637267419	1810.0	26.3187587626	0.487295900371	BJHIKXHVCXFQLS-UHFFFAOYSA-N	2.0	ZAQJHHRNXZUBTE-NQXXGFSBSA-N	direct	637267419	971.0	22.2831622767	1.0	44.5663245534	0.16243196679	2.01	0.122067095821
27825425	637267419	1810.0	26.3187587626	0.487295900371	BJHIKXHVCXFQLS-UHFFFAOYSA-N	2.0	ZAQJHHRNXZUBTE-NQXXGFSBSA-N	direct	637267419	13940.0	22.2831622767	1.0	44.5663245534	0.16243196679	2.01	0.122067095821
27825467	637267419	4116.0	22.876148359	0.487295900371	BJHIKXHVCXFQLS-UHFFFAOYSA-N	2.0	ZAQJHHRNXZUBTE-WVZVXSGGSA-N	direct	637267419	971.0	22.2831622767	1.0	44.5663245534	0.16243196679	2.01	0.122067095821
27825468	637267419	4116.0	22.876148359	0.487295900371	BJHIKXHVCXFQLS-UHFFFAOYSA-N	2.0	ZAQJHHRNXZUBTE-WVZVXSGGSA-N	direct	637267419	13940.0	22.2831622767	1.0	44.5663245534	0.16243196679	2.01	0.122067095821
11162222	637267729	3309.0	80.0809219076	0.135483075615	BJHIKXHVCXFQLS-UHFFFAOYSA-N	2.0	ZAQJHHRNXZUBTE-WVZVXSGGSA-N	direct	637267729	2427.0	84.1372724717	1.0	160.161843815	0.045161025205	2.01	0.122042120437
54504662	637276408	4391.0	9.87614835903	0.658236078246	BJHIKXHVCXFQLS-UHFFFAOYSA-N	2.0	ZAQJHHRNXZUBTE-WUJLRWPWSA-N	direct	637276408	4391.0	8.22329881601	2.0	16.446597632	0.219412026082	2.01	0.121974951594
54530382	637276636	4391.0	9.87614835903	0.658236078246	BJHIKXHVCXFQLS-UHFFFAOYSA-N	2.0	ZAQJHHRNXZUBTE-WUJLRWPWSA-N	direct	637276636	4391.0	8.22329881601	2.0	16.446597632	0.219412026082	2.01	0.121974951594
27555519	637268210	4116.0	22.1337126609	0.488702364713	BJHIKXHVCXFQLS-UHFFFAOYSA-N	2.0	ZAQJHHRNXZUBTE-WVZVXSGGSA-N	direct	637268210	7537.0	28.4271283978	1.0	44.2674253218	0.162900788238	2.01	0.121949744281
27555520	637268210	4116.0	22.1337126609	0.488702364713	BJHIKXHVCXFQLS-UHFFFAOYSA-N	2.0	ZAQJHHRNXZUBTE-WVZVXSGGSA-N	direct	637268210	10453.0	28.4271283978	1.0	44.2674253218	0.162900788238	2.01	0.121949744281
27555521	637268210	4116.0	22.1337126609	0.488702364713	BJHIKXHVCXFQLS-UHFFFAOYSA-N	2.0	ZAQJHHRNXZUBTE-WVZVXSGGSA-N	direct	637268210	12276.0	27.4225082002	1.0	44.2674253218	0.162900788238	2.01	0.121949744281
27555522	637268210	4116.0	22.1337126609	0.488702364713	BJHIKXHVCXFQLS-UHFFFAOYSA-N	2.0	ZAQJHHRNXZUBTE-WVZVXSGGSA-N	direct	637268210	1157.0	27.2013493546	1.0	44.2674253218	0.162900788238	2.01	0.121949744281
27555523	637268210	4116.0	22.1337126609	0.488702364713	BJHIKXHVCXFQLS-UHFFFAOYSA-N	2.0	ZAQJHHRNXZUBTE-WVZVXSGGSA-N	direct	637268210	2964.0	27.2013493546	1.0	44.2674253218	0.162900788238	2.01	0.121949744281
27555183	637268210	4116.0	22.1337126609	0.487295900371	BJHIKXHVCXFQLS-UHFFFAOYSA-N	2.0	ZAQJHHRNXZUBTE-WVZVXSGGSA-N	direct	637268210	7537.0	28.4271283978	1.0	44.2674253218	0.16243196679	2.01	0.121861907901
27555184	637268210	4116.0	22.1337126609	0.487295900371	BJHIKXHVCXFQLS-UHFFFAOYSA-N	2.0	ZAQJHHRNXZUBTE-WVZVXSGGSA-N	direct	637268210	10453.0	28.4271283978	1.0	44.2674253218	0.16243196679	2.01	0.121861907901
27555185	637268210	4116.0	22.1337126609	0.487295900371	BJHIKXHVCXFQLS-UHFFFAOYSA-N	2.0	ZAQJHHRNXZUBTE-WVZVXSGGSA-N	direct	637268210	12276.0	27.4225082002	1.0	44.2674253218	0.16243196679	2.01	0.121861907901
27555186	637268210	4116.0	22.1337126609	0.487295900371	BJHIKXHVCXFQLS-UHFFFAOYSA-N	2.0	ZAQJHHRNXZUBTE-WVZVXSGGSA-N	direct	637268210	1157.0	27.2013493546	1.0	44.2674253218	0.16243196679	2.01	0.121861907901
27555187	637268210	4116.0	22.1337126609	0.487295900371	BJHIKXHVCXFQLS-UHFFFAOYSA-N	2.0	ZAQJHHRNXZUBTE-WVZVXSGGSA-N	direct	637268210	2964.0	27.2013493546	1.0	44.2674253218	0.16243196679	2.01	0.121861907901
27235228	640738214	4116.0	18.4461169734	0.583224181521	BJHIKXHVCXFQLS-UHFFFAOYSA-N	2.0	ZAQJHHRNXZUBTE-WVZVXSGGSA-N	direct	640738214	189.0	24.5030703519	1.0	36.8922339467	0.194408060507	2.01	0.121784309224
27235229	640738214	4116.0	18.4461169734	0.583224181521	BJHIKXHVCXFQLS-UHFFFAOYSA-N	2.0	ZAQJHHRNXZUBTE-WVZVXSGGSA-N	direct	640738214	1846.0	24.5030703519	1.0	36.8922339467	0.194408060507	2.01	0.121784309224
27235230	640738214	4116.0	18.4461169734	0.583224181521	BJHIKXHVCXFQLS-UHFFFAOYSA-N	2.0	ZAQJHHRNXZUBTE-WVZVXSGGSA-N	direct	640738214	2046.0	24.5030703519	1.0	36.8922339467	0.194408060507	2.01	0.121784309224
27235234	640738214	4116.0	18.4461169734	0.583224181521	BJHIKXHVCXFQLS-UHFFFAOYSA-N	2.0	ZAQJHHRNXZUBTE-WVZVXSGGSA-N	direct	640738214	3536.0	22.7495799977	1.0	36.8922339467	0.194408060507	2.01	0.121784309224
27235235	640738214	4116.0	18.4461169734	0.583224181521	BJHIKXHVCXFQLS-UHFFFAOYSA-N	2.0	ZAQJHHRNXZUBTE-WVZVXSGGSA-N	direct	640738214	4708.0	22.7495799977	1.0	36.8922339467	0.194408060507	2.01	0.121784309224
27235236	640738214	4116.0	18.4461169734	0.583224181521	BJHIKXHVCXFQLS-UHFFFAOYSA-N	2.0	ZAQJHHRNXZUBTE-WVZVXSGGSA-N	direct	640738214	5039.0	22.7495799977	1.0	36.8922339467	0.194408060507	2.01	0.121784309224
27235237	640738214	4116.0	18.4461169734	0.583224181521	BJHIKXHVCXFQLS-UHFFFAOYSA-N	2.0	ZAQJHHRNXZUBTE-WVZVXSGGSA-N	direct	640738214	263.0	22.4962093169	1.0	36.8922339467	0.194408060507	2.01	0.121784309224
27235238	640738214	4116.0	18.4461169734	0.583224181521	BJHIKXHVCXFQLS-UHFFFAOYSA-N	2.0	ZAQJHHRNXZUBTE-WVZVXSGGSA-N	direct	640738214	4015.0	22.4962093169	1.0	36.8922339467	0.194408060507	2.01	0.121784309224
27235239	640738214	4116.0	18.4461169734	0.583224181521	BJHIKXHVCXFQLS-UHFFFAOYSA-N	2.0	ZAQJHHRNXZUBTE-WVZVXSGGSA-N	direct	640738214	8422.0	22.1084625423	1.0	36.8922339467	0.194408060507	2.01	0.121784309224
7158994	637264744	4116.0	8.83863199777	0.607496948473	BJHIKXHVCXFQLS-UHFFFAOYSA-N	2.0	ZAQJHHRNXZUBTE-WVZVXSGGSA-N	direct	637264744	4116.0	31.507239611	2.0	17.6772639955	0.202498982824	2.01	0.121729546503
27235788	640738214	4116.0	18.4461169734	0.58023731848	BJHIKXHVCXFQLS-UHFFFAOYSA-N	2.0	ZAQJHHRNXZUBTE-WVZVXSGGSA-N	direct	640738214	189.0	24.5030703519	1.0	36.8922339467	0.193412439493	2.01	0.121628085536
27235789	640738214	4116.0	18.4461169734	0.58023731848	BJHIKXHVCXFQLS-UHFFFAOYSA-N	2.0	ZAQJHHRNXZUBTE-WVZVXSGGSA-N	direct	640738214	1846.0	24.5030703519	1.0	36.8922339467	0.193412439493	2.01	0.121628085536
27235790	640738214	4116.0	18.4461169734	0.58023731848	BJHIKXHVCXFQLS-UHFFFAOYSA-N	2.0	ZAQJHHRNXZUBTE-WVZVXSGGSA-N	direct	640738214	2046.0	24.5030703519	1.0	36.8922339467	0.193412439493	2.01	0.121628085536
27235794	640738214	4116.0	18.4461169734	0.58023731848	BJHIKXHVCXFQLS-UHFFFAOYSA-N	2.0	ZAQJHHRNXZUBTE-WVZVXSGGSA-N	direct	640738214	3536.0	22.7495799977	1.0	36.8922339467	0.193412439493	2.01	0.121628085536
27235795	640738214	4116.0	18.4461169734	0.58023731848	BJHIKXHVCXFQLS-UHFFFAOYSA-N	2.0	ZAQJHHRNXZUBTE-WVZVXSGGSA-N	direct	640738214	4708.0	22.7495799977	1.0	36.8922339467	0.193412439493	2.01	0.121628085536
27235796	640738214	4116.0	18.4461169734	0.58023731848	BJHIKXHVCXFQLS-UHFFFAOYSA-N	2.0	ZAQJHHRNXZUBTE-WVZVXSGGSA-N	direct	640738214	5039.0	22.7495799977	1.0	36.8922339467	0.193412439493	2.01	0.121628085536
27235797	640738214	4116.0	18.4461169734	0.58023731848	BJHIKXHVCXFQLS-UHFFFAOYSA-N	2.0	ZAQJHHRNXZUBTE-WVZVXSGGSA-N	direct	640738214	263.0	22.4962093169	1.0	36.8922339467	0.193412439493	2.01	0.121628085536
27235798	640738214	4116.0	18.4461169734	0.58023731848	BJHIKXHVCXFQLS-UHFFFAOYSA-N	2.0	ZAQJHHRNXZUBTE-WVZVXSGGSA-N	direct	640738214	4015.0	22.4962093169	1.0	36.8922339467	0.193412439493	2.01	0.121628085536
27235799	640738214	4116.0	18.4461169734	0.58023731848	BJHIKXHVCXFQLS-UHFFFAOYSA-N	2.0	ZAQJHHRNXZUBTE-WVZVXSGGSA-N	direct	640738214	8422.0	22.1084625423	1.0	36.8922339467	0.193412439493	2.01	0.121628085536
22949229	637269372	4116.0	24.2652001704	0.447786751632	BJHIKXHVCXFQLS-UHFFFAOYSA-N	2.0	ZAQJHHRNXZUBTE-WVZVXSGGSA-N	direct	637269372	2196.0	23.7721132954	1.0	47.5442265908	0.149262250544	2.01	0.121462152951
22949230	637269372	4116.0	24.2652001704	0.447786751632	BJHIKXHVCXFQLS-UHFFFAOYSA-N	2.0	ZAQJHHRNXZUBTE-WVZVXSGGSA-N	direct	637269372	2400.0	23.7721132954	1.0	47.5442265908	0.149262250544	2.01	0.121462152951
7158754	637264744	4116.0	8.83863199777	0.602055597886	BJHIKXHVCXFQLS-UHFFFAOYSA-N	2.0	ZAQJHHRNXZUBTE-WVZVXSGGSA-N	direct	637264744	4116.0	31.507239611	2.0	17.6772639955	0.200685199295	2.01	0.121456043209
27831139	637267419	1810.0	26.3187587626	0.447786751632	BJHIKXHVCXFQLS-UHFFFAOYSA-N	2.0	ZAQJHHRNXZUBTE-NQXXGFSBSA-N	direct	637267419	2331.0	23.7077439286	1.0	47.4154878573	0.149262250544	2.01	0.121379846497
27831140	637267419	1810.0	26.3187587626	0.447786751632	BJHIKXHVCXFQLS-UHFFFAOYSA-N	2.0	ZAQJHHRNXZUBTE-NQXXGFSBSA-N	direct	637267419	4385.0	23.7077439286	1.0	47.4154878573	0.149262250544	2.01	0.121379846497
27831141	637267419	1810.0	26.3187587626	0.447786751632	BJHIKXHVCXFQLS-UHFFFAOYSA-N	2.0	ZAQJHHRNXZUBTE-NQXXGFSBSA-N	direct	637267419	12108.0	23.7077439286	1.0	47.4154878573	0.149262250544	2.01	0.121379846497
27831142	637267419	1810.0	26.3187587626	0.447786751632	BJHIKXHVCXFQLS-UHFFFAOYSA-N	2.0	ZAQJHHRNXZUBTE-NQXXGFSBSA-N	direct	637267419	13884.0	23.7077439286	1.0	47.4154878573	0.149262250544	2.01	0.121379846497
53897133	637268209	4605.0	22.1180450287	0.488702364713	BJHIKXHVCXFQLS-UHFFFAOYSA-N	2.0	ZAQJHHRNXZUBTE-UCORVYFPSA-N	direct	637268209	401.0	21.6861327796	1.0	43.3722655593	0.162900788238	2.01	0.121328507486
53897170	637268209	401.0	22.1180450287	0.488702364713	BJHIKXHVCXFQLS-UHFFFAOYSA-N	2.0	ZAQJHHRNXZUBTE-NQXXGFSBSA-N	direct	637268209	4605.0	21.6861327796	1.0	43.3722655593	0.162900788238	2.01	0.121328507486
27235900	640738214	4116.0	18.4461169734	0.573326109277	BJHIKXHVCXFQLS-UHFFFAOYSA-N	2.0	ZAQJHHRNXZUBTE-WVZVXSGGSA-N	direct	640738214	189.0	24.5030703519	1.0	36.8922339467	0.191108703092	2.01	0.121264278326
27235901	640738214	4116.0	18.4461169734	0.573326109277	BJHIKXHVCXFQLS-UHFFFAOYSA-N	2.0	ZAQJHHRNXZUBTE-WVZVXSGGSA-N	direct	640738214	1846.0	24.5030703519	1.0	36.8922339467	0.191108703092	2.01	0.121264278326
27235902	640738214	4116.0	18.4461169734	0.573326109277	BJHIKXHVCXFQLS-UHFFFAOYSA-N	2.0	ZAQJHHRNXZUBTE-WVZVXSGGSA-N	direct	640738214	2046.0	24.5030703519	1.0	36.8922339467	0.191108703092	2.01	0.121264278326
27235906	640738214	4116.0	18.4461169734	0.573326109277	BJHIKXHVCXFQLS-UHFFFAOYSA-N	2.0	ZAQJHHRNXZUBTE-WVZVXSGGSA-N	direct	640738214	3536.0	22.7495799977	1.0	36.8922339467	0.191108703092	2.01	0.121264278326
27235907	640738214	4116.0	18.4461169734	0.573326109277	BJHIKXHVCXFQLS-UHFFFAOYSA-N	2.0	ZAQJHHRNXZUBTE-WVZVXSGGSA-N	direct	640738214	4708.0	22.7495799977	1.0	36.8922339467	0.191108703092	2.01	0.121264278326
27235908	640738214	4116.0	18.4461169734	0.573326109277	BJHIKXHVCXFQLS-UHFFFAOYSA-N	2.0	ZAQJHHRNXZUBTE-WVZVXSGGSA-N	direct	640738214	5039.0	22.7495799977	1.0	36.8922339467	0.191108703092	2.01	0.121264278326
27235909	640738214	4116.0	18.4461169734	0.573326109277	BJHIKXHVCXFQLS-UHFFFAOYSA-N	2.0	ZAQJHHRNXZUBTE-WVZVXSGGSA-N	direct	640738214	263.0	22.4962093169	1.0	36.8922339467	0.191108703092	2.01	0.121264278326
27235910	640738214	4116.0	18.4461169734	0.573326109277	BJHIKXHVCXFQLS-UHFFFAOYSA-N	2.0	ZAQJHHRNXZUBTE-WVZVXSGGSA-N	direct	640738214	4015.0	22.4962093169	1.0	36.8922339467	0.191108703092	2.01	0.121264278326
27235911	640738214	4116.0	18.4461169734	0.573326109277	BJHIKXHVCXFQLS-UHFFFAOYSA-N	2.0	ZAQJHHRNXZUBTE-WVZVXSGGSA-N	direct	640738214	8422.0	22.1084625423	1.0	36.8922339467	0.191108703092	2.01	0.121264278326
53895981	637268209	4605.0	22.1180450287	0.487295900371	BJHIKXHVCXFQLS-UHFFFAOYSA-N	2.0	ZAQJHHRNXZUBTE-UCORVYFPSA-N	direct	637268209	401.0	21.6861327796	1.0	43.3722655593	0.16243196679	2.01	0.121241118563
53896018	637268209	401.0	22.1180450287	0.487295900371	BJHIKXHVCXFQLS-UHFFFAOYSA-N	2.0	ZAQJHHRNXZUBTE-NQXXGFSBSA-N	direct	637268209	4605.0	21.6861327796	1.0	43.3722655593	0.16243196679	2.01	0.121241118563
27830285	637267419	4116.0	22.876148359	0.488702364713	BJHIKXHVCXFQLS-UHFFFAOYSA-N	2.0	ZAQJHHRNXZUBTE-WVZVXSGGSA-N	direct	637267419	3242.0	21.6179829574	1.0	43.2359659149	0.162900788238	2.01	0.121233074632
27830287	637267419	4116.0	22.876148359	0.488702364713	BJHIKXHVCXFQLS-UHFFFAOYSA-N	2.0	ZAQJHHRNXZUBTE-WVZVXSGGSA-N	direct	637267419	16760.0	21.6179829574	1.0	43.2359659149	0.162900788238	2.01	0.121233074632
27830242	637267419	1810.0	26.3187587626	0.488702364713	BJHIKXHVCXFQLS-UHFFFAOYSA-N	2.0	ZAQJHHRNXZUBTE-NQXXGFSBSA-N	direct	637267419	3242.0	21.6179829574	1.0	43.2359659149	0.162900788238	2.01	0.121233074632
27830244	637267419	1810.0	26.3187587626	0.488702364713	BJHIKXHVCXFQLS-UHFFFAOYSA-N	2.0	ZAQJHHRNXZUBTE-NQXXGFSBSA-N	direct	637267419	16760.0	21.6179829574	1.0	43.2359659149	0.162900788238	2.01	0.121233074632
27825469	637267419	4116.0	22.876148359	0.487295900371	BJHIKXHVCXFQLS-UHFFFAOYSA-N	2.0	ZAQJHHRNXZUBTE-WVZVXSGGSA-N	direct	637267419	3242.0	21.6179829574	1.0	43.2359659149	0.16243196679	2.01	0.121145754446
27825471	637267419	4116.0	22.876148359	0.487295900371	BJHIKXHVCXFQLS-UHFFFAOYSA-N	2.0	ZAQJHHRNXZUBTE-WVZVXSGGSA-N	direct	637267419	16760.0	21.6179829574	1.0	43.2359659149	0.16243196679	2.01	0.121145754446
27825426	637267419	1810.0	26.3187587626	0.487295900371	BJHIKXHVCXFQLS-UHFFFAOYSA-N	2.0	ZAQJHHRNXZUBTE-NQXXGFSBSA-N	direct	637267419	3242.0	21.6179829574	1.0	43.2359659149	0.16243196679	2.01	0.121145754446
27825428	637267419	1810.0	26.3187587626	0.487295900371	BJHIKXHVCXFQLS-UHFFFAOYSA-N	2.0	ZAQJHHRNXZUBTE-NQXXGFSBSA-N	direct	637267419	16760.0	21.6179829574	1.0	43.2359659149	0.16243196679	2.01	0.121145754446
21289562	637271465	5347.0	14.0476919903	0.374527657814	BJHIKXHVCXFQLS-UHFFFAOYSA-N	2.0	ZAQJHHRNXZUBTE-UCORVYFPSA-N	direct	637271465	5347.0	16.7447274949	2.0	28.0953839807	0.124842552605	2.01	0.121111653538
41904464	637269048	5347.0	78.7423214251	0.135483075615	BJHIKXHVCXFQLS-UHFFFAOYSA-N	2.0	ZAQJHHRNXZUBTE-UCORVYFPSA-N	direct	637269048	4077.0	77.4989407378	1.0	154.997881476	0.045161025205	2.01	0.121046272507
44474893	637264871	4116.0	8.2628073573	0.634217443909	BJHIKXHVCXFQLS-UHFFFAOYSA-N	2.0	ZAQJHHRNXZUBTE-WVZVXSGGSA-N	direct	637264871	4116.0	19.1804560645	2.0	16.5256147146	0.211405814636	2.01	0.120991585674
28371383	637269768	4116.0	7.71219827007	0.6782496772	BJHIKXHVCXFQLS-UHFFFAOYSA-N	2.0	ZAQJHHRNXZUBTE-WVZVXSGGSA-N	direct	637269768	4116.0	16.4341521813	2.0	15.4243965401	0.226083225733	2.01	0.120936017058
1594618	637264747	1810.0	25.9956786262	0.402413194785	BJHIKXHVCXFQLS-UHFFFAOYSA-N	2.0	ZAQJHHRNXZUBTE-NQXXGFSBSA-N	direct	637264747	1846.0	33.3279021421	1.0	51.9913572524	0.134137731595	2.01	0.120934318026
1594619	637264747	1810.0	25.9956786262	0.402413194785	BJHIKXHVCXFQLS-UHFFFAOYSA-N	2.0	ZAQJHHRNXZUBTE-NQXXGFSBSA-N	direct	637264747	2046.0	33.3279021421	1.0	51.9913572524	0.134137731595	2.01	0.120934318026
1594620	637264747	1810.0	25.9956786262	0.402413194785	BJHIKXHVCXFQLS-UHFFFAOYSA-N	2.0	ZAQJHHRNXZUBTE-NQXXGFSBSA-N	direct	637264747	2950.0	33.3279021421	1.0	51.9913572524	0.134137731595	2.01	0.120934318026
1594621	637264747	1810.0	25.9956786262	0.402413194785	BJHIKXHVCXFQLS-UHFFFAOYSA-N	2.0	ZAQJHHRNXZUBTE-NQXXGFSBSA-N	direct	637264747	3536.0	33.3279021421	1.0	51.9913572524	0.134137731595	2.01	0.120934318026
1594622	637264747	1810.0	25.9956786262	0.402413194785	BJHIKXHVCXFQLS-UHFFFAOYSA-N	2.0	ZAQJHHRNXZUBTE-NQXXGFSBSA-N	direct	637264747	4197.0	33.3279021421	1.0	51.9913572524	0.134137731595	2.01	0.120934318026
1594623	637264747	1810.0	25.9956786262	0.402413194785	BJHIKXHVCXFQLS-UHFFFAOYSA-N	2.0	ZAQJHHRNXZUBTE-NQXXGFSBSA-N	direct	637264747	4708.0	33.3279021421	1.0	51.9913572524	0.134137731595	2.01	0.120934318026
1594624	637264747	1810.0	25.9956786262	0.402413194785	BJHIKXHVCXFQLS-UHFFFAOYSA-N	2.0	ZAQJHHRNXZUBTE-NQXXGFSBSA-N	direct	637264747	5039.0	33.3279021421	1.0	51.9913572524	0.134137731595	2.01	0.120934318026
1594653	637264747	1810.0	25.9956786262	0.402413194785	BJHIKXHVCXFQLS-UHFFFAOYSA-N	2.0	ZAQJHHRNXZUBTE-NQXXGFSBSA-N	direct	637264747	1011.0	31.2218487496	1.0	51.9913572524	0.134137731595	2.01	0.120934318026
1594654	637264747	1810.0	25.9956786262	0.402413194785	BJHIKXHVCXFQLS-UHFFFAOYSA-N	2.0	ZAQJHHRNXZUBTE-NQXXGFSBSA-N	direct	637264747	2823.0	31.2218487496	1.0	51.9913572524	0.134137731595	2.01	0.120934318026
1594655	637264747	1810.0	25.9956786262	0.402413194785	BJHIKXHVCXFQLS-UHFFFAOYSA-N	2.0	ZAQJHHRNXZUBTE-NQXXGFSBSA-N	direct	637264747	5197.0	31.2218487496	1.0	51.9913572524	0.134137731595	2.01	0.120934318026
1594656	637264747	1810.0	25.9956786262	0.402413194785	BJHIKXHVCXFQLS-UHFFFAOYSA-N	2.0	ZAQJHHRNXZUBTE-NQXXGFSBSA-N	direct	637264747	5501.0	31.2218487496	1.0	51.9913572524	0.134137731595	2.01	0.120934318026
54504622	637276408	4391.0	9.87614835903	0.634217443909	BJHIKXHVCXFQLS-UHFFFAOYSA-N	2.0	ZAQJHHRNXZUBTE-WUJLRWPWSA-N	direct	637276408	4391.0	8.22329881601	2.0	16.446597632	0.211405814636	2.01	0.120846695565
54530342	637276636	4391.0	9.87614835903	0.634217443909	BJHIKXHVCXFQLS-UHFFFAOYSA-N	2.0	ZAQJHHRNXZUBTE-WUJLRWPWSA-N	direct	637276636	4391.0	8.22329881601	2.0	16.446597632	0.211405814636	2.01	0.120846695565
44474935	637264871	4116.0	8.2628073573	0.629702481806	BJHIKXHVCXFQLS-UHFFFAOYSA-N	2.0	ZAQJHHRNXZUBTE-WVZVXSGGSA-N	direct	637264871	4116.0	19.1804560645	2.0	16.5256147146	0.209900827269	2.01	0.120775675166
22949235	637269372	4116.0	24.2652001704	0.447786751632	BJHIKXHVCXFQLS-UHFFFAOYSA-N	2.0	ZAQJHHRNXZUBTE-WVZVXSGGSA-N	direct	637269372	1466.0	23.214670165	1.0	46.42934033	0.149262250544	2.01	0.120743749044
27522658	637264460	4116.0	21.2588484011	0.488702364713	BJHIKXHVCXFQLS-UHFFFAOYSA-N	2.0	ZAQJHHRNXZUBTE-WVZVXSGGSA-N	direct	637264460	4009.0	27.632644079	1.0	42.5176968023	0.162900788238	2.01	0.120726402893
27522659	637264460	4116.0	21.2588484011	0.488702364713	BJHIKXHVCXFQLS-UHFFFAOYSA-N	2.0	ZAQJHHRNXZUBTE-WVZVXSGGSA-N	direct	637264460	5154.0	27.632644079	1.0	42.5176968023	0.162900788238	2.01	0.120726402893
53856103	637266380	4605.0	76.5214335044	0.135483075615	BJHIKXHVCXFQLS-UHFFFAOYSA-N	2.0	ZAQJHHRNXZUBTE-UCORVYFPSA-N	direct	637266380	5642.0	85.7670038896	1.0	153.042867009	0.045161025205	2.01	0.120662759445
53856106	637266380	4605.0	76.5214335044	0.135483075615	BJHIKXHVCXFQLS-UHFFFAOYSA-N	2.0	ZAQJHHRNXZUBTE-UCORVYFPSA-N	direct	637266380	401.0	80.4282911682	1.0	153.042867009	0.045161025205	2.01	0.120662759445
53856108	637266380	4605.0	76.5214335044	0.135483075615	BJHIKXHVCXFQLS-UHFFFAOYSA-N	2.0	ZAQJHHRNXZUBTE-UCORVYFPSA-N	direct	637266380	6515.0	80.4282911682	1.0	153.042867009	0.045161025205	2.01	0.120662759445
53856111	637266380	4605.0	76.5214335044	0.135483075615	BJHIKXHVCXFQLS-UHFFFAOYSA-N	2.0	ZAQJHHRNXZUBTE-UCORVYFPSA-N	direct	637266380	15774.0	79.7281583935	1.0	153.042867009	0.045161025205	2.01	0.120662759445
53856112	637266380	4605.0	76.5214335044	0.135483075615	BJHIKXHVCXFQLS-UHFFFAOYSA-N	2.0	ZAQJHHRNXZUBTE-UCORVYFPSA-N	direct	637266380	16154.0	79.7281583935	1.0	153.042867009	0.045161025205	2.01	0.120662759445
53856113	637266380	401.0	76.5214335044	0.135483075615	BJHIKXHVCXFQLS-UHFFFAOYSA-N	2.0	ZAQJHHRNXZUBTE-NQXXGFSBSA-N	direct	637266380	5642.0	85.7670038896	1.0	153.042867009	0.045161025205	2.01	0.120662759445
53856117	637266380	401.0	76.5214335044	0.135483075615	BJHIKXHVCXFQLS-UHFFFAOYSA-N	2.0	ZAQJHHRNXZUBTE-NQXXGFSBSA-N	direct	637266380	4605.0	80.4282911682	1.0	153.042867009	0.045161025205	2.01	0.120662759445
53856118	637266380	401.0	76.5214335044	0.135483075615	BJHIKXHVCXFQLS-UHFFFAOYSA-N	2.0	ZAQJHHRNXZUBTE-NQXXGFSBSA-N	direct	637266380	6515.0	80.4282911682	1.0	153.042867009	0.045161025205	2.01	0.120662759445
53856121	637266380	401.0	76.5214335044	0.135483075615	BJHIKXHVCXFQLS-UHFFFAOYSA-N	2.0	ZAQJHHRNXZUBTE-NQXXGFSBSA-N	direct	637266380	15774.0	79.7281583935	1.0	153.042867009	0.045161025205	2.01	0.120662759445
53856122	637266380	401.0	76.5214335044	0.135483075615	BJHIKXHVCXFQLS-UHFFFAOYSA-N	2.0	ZAQJHHRNXZUBTE-NQXXGFSBSA-N	direct	637266380	16154.0	79.7281583935	1.0	153.042867009	0.045161025205	2.01	0.120662759445
27522274	637264460	4116.0	21.2588484011	0.487295900371	BJHIKXHVCXFQLS-UHFFFAOYSA-N	2.0	ZAQJHHRNXZUBTE-WVZVXSGGSA-N	direct	637264460	4009.0	27.632644079	1.0	42.5176968023	0.16243196679	2.01	0.120639447646
27522275	637264460	4116.0	21.2588484011	0.487295900371	BJHIKXHVCXFQLS-UHFFFAOYSA-N	2.0	ZAQJHHRNXZUBTE-WVZVXSGGSA-N	direct	637264460	5154.0	27.632644079	1.0	42.5176968023	0.16243196679	2.01	0.120639447646
54504742	637276408	4391.0	9.87614835903	0.629702481806	BJHIKXHVCXFQLS-UHFFFAOYSA-N	2.0	ZAQJHHRNXZUBTE-WUJLRWPWSA-N	direct	637276408	4391.0	8.22329881601	2.0	16.446597632	0.209900827269	2.01	0.120631043614
54530462	637276636	4391.0	9.87614835903	0.629702481806	BJHIKXHVCXFQLS-UHFFFAOYSA-N	2.0	ZAQJHHRNXZUBTE-WUJLRWPWSA-N	direct	637276636	4391.0	8.22329881601	2.0	16.446597632	0.209900827269	2.01	0.120631043614
27236012	640738214	4116.0	18.4461169734	0.561235096429	BJHIKXHVCXFQLS-UHFFFAOYSA-N	2.0	ZAQJHHRNXZUBTE-WVZVXSGGSA-N	direct	640738214	189.0	24.5030703519	1.0	36.8922339467	0.187078365476	2.01	0.12061981607
27236013	640738214	4116.0	18.4461169734	0.561235096429	BJHIKXHVCXFQLS-UHFFFAOYSA-N	2.0	ZAQJHHRNXZUBTE-WVZVXSGGSA-N	direct	640738214	1846.0	24.5030703519	1.0	36.8922339467	0.187078365476	2.01	0.12061981607
27236014	640738214	4116.0	18.4461169734	0.561235096429	BJHIKXHVCXFQLS-UHFFFAOYSA-N	2.0	ZAQJHHRNXZUBTE-WVZVXSGGSA-N	direct	640738214	2046.0	24.5030703519	1.0	36.8922339467	0.187078365476	2.01	0.12061981607
27236018	640738214	4116.0	18.4461169734	0.561235096429	BJHIKXHVCXFQLS-UHFFFAOYSA-N	2.0	ZAQJHHRNXZUBTE-WVZVXSGGSA-N	direct	640738214	3536.0	22.7495799977	1.0	36.8922339467	0.187078365476	2.01	0.12061981607
27236019	640738214	4116.0	18.4461169734	0.561235096429	BJHIKXHVCXFQLS-UHFFFAOYSA-N	2.0	ZAQJHHRNXZUBTE-WVZVXSGGSA-N	direct	640738214	4708.0	22.7495799977	1.0	36.8922339467	0.187078365476	2.01	0.12061981607
27236020	640738214	4116.0	18.4461169734	0.561235096429	BJHIKXHVCXFQLS-UHFFFAOYSA-N	2.0	ZAQJHHRNXZUBTE-WVZVXSGGSA-N	direct	640738214	5039.0	22.7495799977	1.0	36.8922339467	0.187078365476	2.01	0.12061981607
27236021	640738214	4116.0	18.4461169734	0.561235096429	BJHIKXHVCXFQLS-UHFFFAOYSA-N	2.0	ZAQJHHRNXZUBTE-WVZVXSGGSA-N	direct	640738214	263.0	22.4962093169	1.0	36.8922339467	0.187078365476	2.01	0.12061981607
27236022	640738214	4116.0	18.4461169734	0.561235096429	BJHIKXHVCXFQLS-UHFFFAOYSA-N	2.0	ZAQJHHRNXZUBTE-WVZVXSGGSA-N	direct	640738214	4015.0	22.4962093169	1.0	36.8922339467	0.187078365476	2.01	0.12061981607
27236023	640738214	4116.0	18.4461169734	0.561235096429	BJHIKXHVCXFQLS-UHFFFAOYSA-N	2.0	ZAQJHHRNXZUBTE-WVZVXSGGSA-N	direct	640738214	8422.0	22.1084625423	1.0	36.8922339467	0.187078365476	2.01	0.12061981607
44474949	637264871	4116.0	8.2628073573	0.626262042857	BJHIKXHVCXFQLS-UHFFFAOYSA-N	2.0	ZAQJHHRNXZUBTE-WVZVXSGGSA-N	direct	637264871	4116.0	19.1804560645	2.0	16.5256147146	0.208754014286	2.01	0.120610368766
50003490	637265034	5089.0	6.01637371288	0.447786751632	BJHIKXHVCXFQLS-UHFFFAOYSA-N	1.0	QZNPNKJXABGCRC-FUTKDDECSA-N	direct	637265034	997.0	8.62342304294	0.01	12.0327474258	0.223893375816	2.01	0.120598119083
50003491	637265034	5089.0	6.01637371288	0.447786751632	BJHIKXHVCXFQLS-UHFFFAOYSA-N	1.0	QZNPNKJXABGCRC-FUTKDDECSA-N	direct	637265034	4583.0	8.62342304294	0.01	12.0327474258	0.223893375816	2.01	0.120598119083
28371149	637269768	4116.0	7.71219827007	0.67017394366	BJHIKXHVCXFQLS-UHFFFAOYSA-N	2.0	ZAQJHHRNXZUBTE-WVZVXSGGSA-N	direct	637269768	4116.0	16.4341521813	2.0	15.4243965401	0.223391314553	2.01	0.120574410421
7158834	637264744	4116.0	8.83863199777	0.583224181521	BJHIKXHVCXFQLS-UHFFFAOYSA-N	2.0	ZAQJHHRNXZUBTE-WVZVXSGGSA-N	direct	637264744	4116.0	31.507239611	2.0	17.6772639955	0.194408060507	2.01	0.120494953789
54504782	637276408	4391.0	9.87614835903	0.626262042857	BJHIKXHVCXFQLS-UHFFFAOYSA-N	2.0	ZAQJHHRNXZUBTE-WUJLRWPWSA-N	direct	637276408	4391.0	8.22329881601	2.0	16.446597632	0.208754014286	2.01	0.120465935173
54530502	637276636	4391.0	9.87614835903	0.626262042857	BJHIKXHVCXFQLS-UHFFFAOYSA-N	2.0	ZAQJHHRNXZUBTE-WUJLRWPWSA-N	direct	637276636	4391.0	8.22329881601	2.0	16.446597632	0.208754014286	2.01	0.120465935173
28371461	637269768	4116.0	7.71219827007	0.667387768058	BJHIKXHVCXFQLS-UHFFFAOYSA-N	2.0	ZAQJHHRNXZUBTE-WVZVXSGGSA-N	direct	637269768	4116.0	16.4341521813	2.0	15.4243965401	0.222462589353	2.01	0.120448895808
44475019	637264871	4116.0	8.2628073573	0.622430437491	BJHIKXHVCXFQLS-UHFFFAOYSA-N	2.0	ZAQJHHRNXZUBTE-WVZVXSGGSA-N	direct	637264871	4116.0	19.1804560645	2.0	16.5256147146	0.207476812497	2.01	0.120425463971
7159034	637264744	4116.0	8.83863199777	0.58023731848	BJHIKXHVCXFQLS-UHFFFAOYSA-N	2.0	ZAQJHHRNXZUBTE-WVZVXSGGSA-N	direct	637264744	4116.0	31.507239611	2.0	17.6772639955	0.193412439493	2.01	0.120340384074
1594354	637264747	1810.0	25.9956786262	0.394416883561	BJHIKXHVCXFQLS-UHFFFAOYSA-N	2.0	ZAQJHHRNXZUBTE-NQXXGFSBSA-N	direct	637264747	1846.0	33.3279021421	1.0	51.9913572524	0.13147229452	2.01	0.120329020389
1594355	637264747	1810.0	25.9956786262	0.394416883561	BJHIKXHVCXFQLS-UHFFFAOYSA-N	2.0	ZAQJHHRNXZUBTE-NQXXGFSBSA-N	direct	637264747	2046.0	33.3279021421	1.0	51.9913572524	0.13147229452	2.01	0.120329020389
1594356	637264747	1810.0	25.9956786262	0.394416883561	BJHIKXHVCXFQLS-UHFFFAOYSA-N	2.0	ZAQJHHRNXZUBTE-NQXXGFSBSA-N	direct	637264747	2950.0	33.3279021421	1.0	51.9913572524	0.13147229452	2.01	0.120329020389
1594357	637264747	1810.0	25.9956786262	0.394416883561	BJHIKXHVCXFQLS-UHFFFAOYSA-N	2.0	ZAQJHHRNXZUBTE-NQXXGFSBSA-N	direct	637264747	3536.0	33.3279021421	1.0	51.9913572524	0.13147229452	2.01	0.120329020389
1594358	637264747	1810.0	25.9956786262	0.394416883561	BJHIKXHVCXFQLS-UHFFFAOYSA-N	2.0	ZAQJHHRNXZUBTE-NQXXGFSBSA-N	direct	637264747	4197.0	33.3279021421	1.0	51.9913572524	0.13147229452	2.01	0.120329020389
1594359	637264747	1810.0	25.9956786262	0.394416883561	BJHIKXHVCXFQLS-UHFFFAOYSA-N	2.0	ZAQJHHRNXZUBTE-NQXXGFSBSA-N	direct	637264747	4708.0	33.3279021421	1.0	51.9913572524	0.13147229452	2.01	0.120329020389
1594360	637264747	1810.0	25.9956786262	0.394416883561	BJHIKXHVCXFQLS-UHFFFAOYSA-N	2.0	ZAQJHHRNXZUBTE-NQXXGFSBSA-N	direct	637264747	5039.0	33.3279021421	1.0	51.9913572524	0.13147229452	2.01	0.120329020389
1594389	637264747	1810.0	25.9956786262	0.394416883561	BJHIKXHVCXFQLS-UHFFFAOYSA-N	2.0	ZAQJHHRNXZUBTE-NQXXGFSBSA-N	direct	637264747	1011.0	31.2218487496	1.0	51.9913572524	0.13147229452	2.01	0.120329020389
1594390	637264747	1810.0	25.9956786262	0.394416883561	BJHIKXHVCXFQLS-UHFFFAOYSA-N	2.0	ZAQJHHRNXZUBTE-NQXXGFSBSA-N	direct	637264747	2823.0	31.2218487496	1.0	51.9913572524	0.13147229452	2.01	0.120329020389
1594391	637264747	1810.0	25.9956786262	0.394416883561	BJHIKXHVCXFQLS-UHFFFAOYSA-N	2.0	ZAQJHHRNXZUBTE-NQXXGFSBSA-N	direct	637264747	5197.0	31.2218487496	1.0	51.9913572524	0.13147229452	2.01	0.120329020389
1594392	637264747	1810.0	25.9956786262	0.394416883561	BJHIKXHVCXFQLS-UHFFFAOYSA-N	2.0	ZAQJHHRNXZUBTE-NQXXGFSBSA-N	direct	637264747	5501.0	31.2218487496	1.0	51.9913572524	0.13147229452	2.01	0.120329020389
27831151	637267419	4116.0	22.876148359	0.447786751632	BJHIKXHVCXFQLS-UHFFFAOYSA-N	2.0	ZAQJHHRNXZUBTE-WVZVXSGGSA-N	direct	637267419	12747.0	25.0172766123	1.0	45.7522967181	0.149262250544	2.01	0.120301142846
27831152	637267419	4116.0	22.876148359	0.447786751632	BJHIKXHVCXFQLS-UHFFFAOYSA-N	2.0	ZAQJHHRNXZUBTE-WVZVXSGGSA-N	direct	637267419	12759.0	25.0172766123	1.0	45.7522967181	0.149262250544	2.01	0.120301142846
27831153	637267419	4116.0	22.876148359	0.447786751632	BJHIKXHVCXFQLS-UHFFFAOYSA-N	2.0	ZAQJHHRNXZUBTE-WVZVXSGGSA-N	direct	637267419	12985.0	25.0172766123	1.0	45.7522967181	0.149262250544	2.01	0.120301142846
27831154	637267419	4116.0	22.876148359	0.447786751632	BJHIKXHVCXFQLS-UHFFFAOYSA-N	2.0	ZAQJHHRNXZUBTE-WVZVXSGGSA-N	direct	637267419	13004.0	25.0172766123	1.0	45.7522967181	0.149262250544	2.01	0.120301142846
27831155	637267419	4116.0	22.876148359	0.447786751632	BJHIKXHVCXFQLS-UHFFFAOYSA-N	2.0	ZAQJHHRNXZUBTE-WVZVXSGGSA-N	direct	637267419	13006.0	25.0172766123	1.0	45.7522967181	0.149262250544	2.01	0.120301142846
27831156	637267419	4116.0	22.876148359	0.447786751632	BJHIKXHVCXFQLS-UHFFFAOYSA-N	2.0	ZAQJHHRNXZUBTE-WVZVXSGGSA-N	direct	637267419	13273.0	25.0172766123	1.0	45.7522967181	0.149262250544	2.01	0.120301142846
27831157	637267419	4116.0	22.876148359	0.447786751632	BJHIKXHVCXFQLS-UHFFFAOYSA-N	2.0	ZAQJHHRNXZUBTE-WVZVXSGGSA-N	direct	637267419	13292.0	25.0172766123	1.0	45.7522967181	0.149262250544	2.01	0.120301142846
27831158	637267419	4116.0	22.876148359	0.447786751632	BJHIKXHVCXFQLS-UHFFFAOYSA-N	2.0	ZAQJHHRNXZUBTE-WVZVXSGGSA-N	direct	637267419	13411.0	25.0172766123	1.0	45.7522967181	0.149262250544	2.01	0.120301142846
27831159	637267419	4116.0	22.876148359	0.447786751632	BJHIKXHVCXFQLS-UHFFFAOYSA-N	2.0	ZAQJHHRNXZUBTE-WVZVXSGGSA-N	direct	637267419	13457.0	25.0172766123	1.0	45.7522967181	0.149262250544	2.01	0.120301142846
27831160	637267419	4116.0	22.876148359	0.447786751632	BJHIKXHVCXFQLS-UHFFFAOYSA-N	2.0	ZAQJHHRNXZUBTE-WVZVXSGGSA-N	direct	637267419	13470.0	25.0172766123	1.0	45.7522967181	0.149262250544	2.01	0.120301142846
27831161	637267419	4116.0	22.876148359	0.447786751632	BJHIKXHVCXFQLS-UHFFFAOYSA-N	2.0	ZAQJHHRNXZUBTE-WVZVXSGGSA-N	direct	637267419	13552.0	25.0172766123	1.0	45.7522967181	0.149262250544	2.01	0.120301142846
27831162	637267419	4116.0	22.876148359	0.447786751632	BJHIKXHVCXFQLS-UHFFFAOYSA-N	2.0	ZAQJHHRNXZUBTE-WVZVXSGGSA-N	direct	637267419	13705.0	25.0172766123	1.0	45.7522967181	0.149262250544	2.01	0.120301142846
27831163	637267419	4116.0	22.876148359	0.447786751632	BJHIKXHVCXFQLS-UHFFFAOYSA-N	2.0	ZAQJHHRNXZUBTE-WVZVXSGGSA-N	direct	637267419	13869.0	25.0172766123	1.0	45.7522967181	0.149262250544	2.01	0.120301142846
27831164	637267419	4116.0	22.876148359	0.447786751632	BJHIKXHVCXFQLS-UHFFFAOYSA-N	2.0	ZAQJHHRNXZUBTE-WVZVXSGGSA-N	direct	637267419	13919.0	25.0172766123	1.0	45.7522967181	0.149262250544	2.01	0.120301142846
27831165	637267419	4116.0	22.876148359	0.447786751632	BJHIKXHVCXFQLS-UHFFFAOYSA-N	2.0	ZAQJHHRNXZUBTE-WVZVXSGGSA-N	direct	637267419	13934.0	25.0172766123	1.0	45.7522967181	0.149262250544	2.01	0.120301142846
27831166	637267419	4116.0	22.876148359	0.447786751632	BJHIKXHVCXFQLS-UHFFFAOYSA-N	2.0	ZAQJHHRNXZUBTE-WVZVXSGGSA-N	direct	637267419	14112.0	25.0172766123	1.0	45.7522967181	0.149262250544	2.01	0.120301142846
27831167	637267419	4116.0	22.876148359	0.447786751632	BJHIKXHVCXFQLS-UHFFFAOYSA-N	2.0	ZAQJHHRNXZUBTE-WVZVXSGGSA-N	direct	637267419	14119.0	25.0172766123	1.0	45.7522967181	0.149262250544	2.01	0.120301142846
27831168	637267419	4116.0	22.876148359	0.447786751632	BJHIKXHVCXFQLS-UHFFFAOYSA-N	2.0	ZAQJHHRNXZUBTE-WVZVXSGGSA-N	direct	637267419	14259.0	25.0172766123	1.0	45.7522967181	0.149262250544	2.01	0.120301142846
27831169	637267419	4116.0	22.876148359	0.447786751632	BJHIKXHVCXFQLS-UHFFFAOYSA-N	2.0	ZAQJHHRNXZUBTE-WVZVXSGGSA-N	direct	637267419	14492.0	25.0172766123	1.0	45.7522967181	0.149262250544	2.01	0.120301142846
27831170	637267419	4116.0	22.876148359	0.447786751632	BJHIKXHVCXFQLS-UHFFFAOYSA-N	2.0	ZAQJHHRNXZUBTE-WVZVXSGGSA-N	direct	637267419	14501.0	25.0172766123	1.0	45.7522967181	0.149262250544	2.01	0.120301142846
27831171	637267419	4116.0	22.876148359	0.447786751632	BJHIKXHVCXFQLS-UHFFFAOYSA-N	2.0	ZAQJHHRNXZUBTE-WVZVXSGGSA-N	direct	637267419	14537.0	25.0172766123	1.0	45.7522967181	0.149262250544	2.01	0.120301142846
27831172	637267419	4116.0	22.876148359	0.447786751632	BJHIKXHVCXFQLS-UHFFFAOYSA-N	2.0	ZAQJHHRNXZUBTE-WVZVXSGGSA-N	direct	637267419	14625.0	25.0172766123	1.0	45.7522967181	0.149262250544	2.01	0.120301142846
27831173	637267419	4116.0	22.876148359	0.447786751632	BJHIKXHVCXFQLS-UHFFFAOYSA-N	2.0	ZAQJHHRNXZUBTE-WVZVXSGGSA-N	direct	637267419	14695.0	25.0172766123	1.0	45.7522967181	0.149262250544	2.01	0.120301142846
27831174	637267419	4116.0	22.876148359	0.447786751632	BJHIKXHVCXFQLS-UHFFFAOYSA-N	2.0	ZAQJHHRNXZUBTE-WVZVXSGGSA-N	direct	637267419	14713.0	25.0172766123	1.0	45.7522967181	0.149262250544	2.01	0.120301142846
27831175	637267419	4116.0	22.876148359	0.447786751632	BJHIKXHVCXFQLS-UHFFFAOYSA-N	2.0	ZAQJHHRNXZUBTE-WVZVXSGGSA-N	direct	637267419	16586.0	25.0172766123	1.0	45.7522967181	0.149262250544	2.01	0.120301142846
27831176	637267419	4116.0	22.876148359	0.447786751632	BJHIKXHVCXFQLS-UHFFFAOYSA-N	2.0	ZAQJHHRNXZUBTE-WVZVXSGGSA-N	direct	637267419	16717.0	25.0172766123	1.0	45.7522967181	0.149262250544	2.01	0.120301142846
27831177	637267419	4116.0	22.876148359	0.447786751632	BJHIKXHVCXFQLS-UHFFFAOYSA-N	2.0	ZAQJHHRNXZUBTE-WVZVXSGGSA-N	direct	637267419	16745.0	25.0172766123	1.0	45.7522967181	0.149262250544	2.01	0.120301142846
27831178	637267419	4116.0	22.876148359	0.447786751632	BJHIKXHVCXFQLS-UHFFFAOYSA-N	2.0	ZAQJHHRNXZUBTE-WVZVXSGGSA-N	direct	637267419	16791.0	25.0172766123	1.0	45.7522967181	0.149262250544	2.01	0.120301142846
27831179	637267419	4116.0	22.876148359	0.447786751632	BJHIKXHVCXFQLS-UHFFFAOYSA-N	2.0	ZAQJHHRNXZUBTE-WVZVXSGGSA-N	direct	637267419	16810.0	25.0172766123	1.0	45.7522967181	0.149262250544	2.01	0.120301142846
27831180	637267419	4116.0	22.876148359	0.447786751632	BJHIKXHVCXFQLS-UHFFFAOYSA-N	2.0	ZAQJHHRNXZUBTE-WVZVXSGGSA-N	direct	637267419	1810.0	24.9665762445	1.0	45.7522967181	0.149262250544	2.01	0.120301142846
27831182	637267419	4116.0	22.876148359	0.447786751632	BJHIKXHVCXFQLS-UHFFFAOYSA-N	2.0	ZAQJHHRNXZUBTE-WVZVXSGGSA-N	direct	637267419	2331.0	23.7077439286	1.0	45.7522967181	0.149262250544	2.01	0.120301142846
27831183	637267419	4116.0	22.876148359	0.447786751632	BJHIKXHVCXFQLS-UHFFFAOYSA-N	2.0	ZAQJHHRNXZUBTE-WVZVXSGGSA-N	direct	637267419	4385.0	23.7077439286	1.0	45.7522967181	0.149262250544	2.01	0.120301142846
27831184	637267419	4116.0	22.876148359	0.447786751632	BJHIKXHVCXFQLS-UHFFFAOYSA-N	2.0	ZAQJHHRNXZUBTE-WVZVXSGGSA-N	direct	637267419	12108.0	23.7077439286	1.0	45.7522967181	0.149262250544	2.01	0.120301142846
27831185	637267419	4116.0	22.876148359	0.447786751632	BJHIKXHVCXFQLS-UHFFFAOYSA-N	2.0	ZAQJHHRNXZUBTE-WVZVXSGGSA-N	direct	637267419	13884.0	23.7077439286	1.0	45.7522967181	0.149262250544	2.01	0.120301142846
54504982	637276408	4391.0	9.87614835903	0.622430437491	BJHIKXHVCXFQLS-UHFFFAOYSA-N	2.0	ZAQJHHRNXZUBTE-WUJLRWPWSA-N	direct	637276408	4391.0	8.22329881601	2.0	16.446597632	0.207476812497	2.01	0.120281251806
54530702	637276636	4391.0	9.87614835903	0.622430437491	BJHIKXHVCXFQLS-UHFFFAOYSA-N	2.0	ZAQJHHRNXZUBTE-WUJLRWPWSA-N	direct	637276636	4391.0	8.22329881601	2.0	16.446597632	0.207476812497	2.01	0.120281251806
22948944	637269372	4116.0	23.2020403563	0.447786751632	BJHIKXHVCXFQLS-UHFFFAOYSA-N	2.0	ZAQJHHRNXZUBTE-WVZVXSGGSA-N	direct	637269372	12747.0	22.7958800173	1.0	45.5917600347	0.149262250544	2.01	0.120195474869
22948945	637269372	4116.0	23.2020403563	0.447786751632	BJHIKXHVCXFQLS-UHFFFAOYSA-N	2.0	ZAQJHHRNXZUBTE-WVZVXSGGSA-N	direct	637269372	12759.0	22.7958800173	1.0	45.5917600347	0.149262250544	2.01	0.120195474869
22948946	637269372	4116.0	23.2020403563	0.447786751632	BJHIKXHVCXFQLS-UHFFFAOYSA-N	2.0	ZAQJHHRNXZUBTE-WVZVXSGGSA-N	direct	637269372	12985.0	22.7958800173	1.0	45.5917600347	0.149262250544	2.01	0.120195474869
22948947	637269372	4116.0	23.2020403563	0.447786751632	BJHIKXHVCXFQLS-UHFFFAOYSA-N	2.0	ZAQJHHRNXZUBTE-WVZVXSGGSA-N	direct	637269372	13004.0	22.7958800173	1.0	45.5917600347	0.149262250544	2.01	0.120195474869
22948948	637269372	4116.0	23.2020403563	0.447786751632	BJHIKXHVCXFQLS-UHFFFAOYSA-N	2.0	ZAQJHHRNXZUBTE-WVZVXSGGSA-N	direct	637269372	13006.0	22.7958800173	1.0	45.5917600347	0.149262250544	2.01	0.120195474869
22948949	637269372	4116.0	23.2020403563	0.447786751632	BJHIKXHVCXFQLS-UHFFFAOYSA-N	2.0	ZAQJHHRNXZUBTE-WVZVXSGGSA-N	direct	637269372	13273.0	22.7958800173	1.0	45.5917600347	0.149262250544	2.01	0.120195474869
22948950	637269372	4116.0	23.2020403563	0.447786751632	BJHIKXHVCXFQLS-UHFFFAOYSA-N	2.0	ZAQJHHRNXZUBTE-WVZVXSGGSA-N	direct	637269372	13292.0	22.7958800173	1.0	45.5917600347	0.149262250544	2.01	0.120195474869
22948951	637269372	4116.0	23.2020403563	0.447786751632	BJHIKXHVCXFQLS-UHFFFAOYSA-N	2.0	ZAQJHHRNXZUBTE-WVZVXSGGSA-N	direct	637269372	13411.0	22.7958800173	1.0	45.5917600347	0.149262250544	2.01	0.120195474869
22948952	637269372	4116.0	23.2020403563	0.447786751632	BJHIKXHVCXFQLS-UHFFFAOYSA-N	2.0	ZAQJHHRNXZUBTE-WVZVXSGGSA-N	direct	637269372	13457.0	22.7958800173	1.0	45.5917600347	0.149262250544	2.01	0.120195474869
22948953	637269372	4116.0	23.2020403563	0.447786751632	BJHIKXHVCXFQLS-UHFFFAOYSA-N	2.0	ZAQJHHRNXZUBTE-WVZVXSGGSA-N	direct	637269372	13470.0	22.7958800173	1.0	45.5917600347	0.149262250544	2.01	0.120195474869
22948954	637269372	4116.0	23.2020403563	0.447786751632	BJHIKXHVCXFQLS-UHFFFAOYSA-N	2.0	ZAQJHHRNXZUBTE-WVZVXSGGSA-N	direct	637269372	13552.0	22.7958800173	1.0	45.5917600347	0.149262250544	2.01	0.120195474869
22948955	637269372	4116.0	23.2020403563	0.447786751632	BJHIKXHVCXFQLS-UHFFFAOYSA-N	2.0	ZAQJHHRNXZUBTE-WVZVXSGGSA-N	direct	637269372	13705.0	22.7958800173	1.0	45.5917600347	0.149262250544	2.01	0.120195474869
22948956	637269372	4116.0	23.2020403563	0.447786751632	BJHIKXHVCXFQLS-UHFFFAOYSA-N	2.0	ZAQJHHRNXZUBTE-WVZVXSGGSA-N	direct	637269372	13869.0	22.7958800173	1.0	45.5917600347	0.149262250544	2.01	0.120195474869
22948957	637269372	4116.0	23.2020403563	0.447786751632	BJHIKXHVCXFQLS-UHFFFAOYSA-N	2.0	ZAQJHHRNXZUBTE-WVZVXSGGSA-N	direct	637269372	13919.0	22.7958800173	1.0	45.5917600347	0.149262250544	2.01	0.120195474869
22948958	637269372	4116.0	23.2020403563	0.447786751632	BJHIKXHVCXFQLS-UHFFFAOYSA-N	2.0	ZAQJHHRNXZUBTE-WVZVXSGGSA-N	direct	637269372	13934.0	22.7958800173	1.0	45.5917600347	0.149262250544	2.01	0.120195474869
22948959	637269372	4116.0	23.2020403563	0.447786751632	BJHIKXHVCXFQLS-UHFFFAOYSA-N	2.0	ZAQJHHRNXZUBTE-WVZVXSGGSA-N	direct	637269372	14112.0	22.7958800173	1.0	45.5917600347	0.149262250544	2.01	0.120195474869
22948960	637269372	4116.0	23.2020403563	0.447786751632	BJHIKXHVCXFQLS-UHFFFAOYSA-N	2.0	ZAQJHHRNXZUBTE-WVZVXSGGSA-N	direct	637269372	14119.0	22.7958800173	1.0	45.5917600347	0.149262250544	2.01	0.120195474869
22948961	637269372	4116.0	23.2020403563	0.447786751632	BJHIKXHVCXFQLS-UHFFFAOYSA-N	2.0	ZAQJHHRNXZUBTE-WVZVXSGGSA-N	direct	637269372	14259.0	22.7958800173	1.0	45.5917600347	0.149262250544	2.01	0.120195474869
22948962	637269372	4116.0	23.2020403563	0.447786751632	BJHIKXHVCXFQLS-UHFFFAOYSA-N	2.0	ZAQJHHRNXZUBTE-WVZVXSGGSA-N	direct	637269372	14492.0	22.7958800173	1.0	45.5917600347	0.149262250544	2.01	0.120195474869
22948963	637269372	4116.0	23.2020403563	0.447786751632	BJHIKXHVCXFQLS-UHFFFAOYSA-N	2.0	ZAQJHHRNXZUBTE-WVZVXSGGSA-N	direct	637269372	14501.0	22.7958800173	1.0	45.5917600347	0.149262250544	2.01	0.120195474869
22948964	637269372	4116.0	23.2020403563	0.447786751632	BJHIKXHVCXFQLS-UHFFFAOYSA-N	2.0	ZAQJHHRNXZUBTE-WVZVXSGGSA-N	direct	637269372	14537.0	22.7958800173	1.0	45.5917600347	0.149262250544	2.01	0.120195474869
22948965	637269372	4116.0	23.2020403563	0.447786751632	BJHIKXHVCXFQLS-UHFFFAOYSA-N	2.0	ZAQJHHRNXZUBTE-WVZVXSGGSA-N	direct	637269372	14625.0	22.7958800173	1.0	45.5917600347	0.149262250544	2.01	0.120195474869
22948966	637269372	4116.0	23.2020403563	0.447786751632	BJHIKXHVCXFQLS-UHFFFAOYSA-N	2.0	ZAQJHHRNXZUBTE-WVZVXSGGSA-N	direct	637269372	14695.0	22.7958800173	1.0	45.5917600347	0.149262250544	2.01	0.120195474869
22948967	637269372	4116.0	23.2020403563	0.447786751632	BJHIKXHVCXFQLS-UHFFFAOYSA-N	2.0	ZAQJHHRNXZUBTE-WVZVXSGGSA-N	direct	637269372	14713.0	22.7958800173	1.0	45.5917600347	0.149262250544	2.01	0.120195474869
22948968	637269372	4116.0	23.2020403563	0.447786751632	BJHIKXHVCXFQLS-UHFFFAOYSA-N	2.0	ZAQJHHRNXZUBTE-WVZVXSGGSA-N	direct	637269372	16586.0	22.7958800173	1.0	45.5917600347	0.149262250544	2.01	0.120195474869
22948969	637269372	4116.0	23.2020403563	0.447786751632	BJHIKXHVCXFQLS-UHFFFAOYSA-N	2.0	ZAQJHHRNXZUBTE-WVZVXSGGSA-N	direct	637269372	16717.0	22.7958800173	1.0	45.5917600347	0.149262250544	2.01	0.120195474869
22948970	637269372	4116.0	23.2020403563	0.447786751632	BJHIKXHVCXFQLS-UHFFFAOYSA-N	2.0	ZAQJHHRNXZUBTE-WVZVXSGGSA-N	direct	637269372	16745.0	22.7958800173	1.0	45.5917600347	0.149262250544	2.01	0.120195474869
22948971	637269372	4116.0	23.2020403563	0.447786751632	BJHIKXHVCXFQLS-UHFFFAOYSA-N	2.0	ZAQJHHRNXZUBTE-WVZVXSGGSA-N	direct	637269372	16791.0	22.7958800173	1.0	45.5917600347	0.149262250544	2.01	0.120195474869
22948972	637269372	4116.0	23.2020403563	0.447786751632	BJHIKXHVCXFQLS-UHFFFAOYSA-N	2.0	ZAQJHHRNXZUBTE-WVZVXSGGSA-N	direct	637269372	16810.0	22.7958800173	1.0	45.5917600347	0.149262250544	2.01	0.120195474869
27831406	637267419	1810.0	26.3187587626	0.402413194785	BJHIKXHVCXFQLS-UHFFFAOYSA-N	2.0	ZAQJHHRNXZUBTE-NQXXGFSBSA-N	direct	637267419	4116.0	25.3565473235	1.0	50.713094647	0.134137731595	2.01	0.120184040175
11145544	637267753	4116.0	37.5528419687	0.135483075615	BJHIKXHVCXFQLS-UHFFFAOYSA-N	2.0	ZAQJHHRNXZUBTE-WVZVXSGGSA-N	direct	637267753	4116.0	47.7619538969	2.0	75.1056839373	0.045161025205	2.01	0.12010073909
28371110	637269768	4116.0	7.71219827007	0.658236078246	BJHIKXHVCXFQLS-UHFFFAOYSA-N	2.0	ZAQJHHRNXZUBTE-WVZVXSGGSA-N	direct	637269768	4116.0	16.4341521813	2.0	15.4243965401	0.219412026082	2.01	0.120033835354
40912337	637269263	4391.0	38.7328282716	0.135483075615	BJHIKXHVCXFQLS-UHFFFAOYSA-N	2.0	ZAQJHHRNXZUBTE-WUJLRWPWSA-N	direct	637269263	4391.0	37.4078232426	2.0	74.8156464852	0.045161025205	2.01	0.119984621811
7159074	637264744	4116.0	8.83863199777	0.573326109277	BJHIKXHVCXFQLS-UHFFFAOYSA-N	2.0	ZAQJHHRNXZUBTE-WVZVXSGGSA-N	direct	637264744	4116.0	31.507239611	2.0	17.6772639955	0.191108703092	2.01	0.119980428565
1594442	637264747	1810.0	25.9956786262	0.387539753575	BJHIKXHVCXFQLS-UHFFFAOYSA-N	2.0	ZAQJHHRNXZUBTE-NQXXGFSBSA-N	direct	637264747	1846.0	33.3279021421	1.0	51.9913572524	0.129179917858	2.01	0.11980103538
1594443	637264747	1810.0	25.9956786262	0.387539753575	BJHIKXHVCXFQLS-UHFFFAOYSA-N	2.0	ZAQJHHRNXZUBTE-NQXXGFSBSA-N	direct	637264747	2046.0	33.3279021421	1.0	51.9913572524	0.129179917858	2.01	0.11980103538
1594444	637264747	1810.0	25.9956786262	0.387539753575	BJHIKXHVCXFQLS-UHFFFAOYSA-N	2.0	ZAQJHHRNXZUBTE-NQXXGFSBSA-N	direct	637264747	2950.0	33.3279021421	1.0	51.9913572524	0.129179917858	2.01	0.11980103538
1594445	637264747	1810.0	25.9956786262	0.387539753575	BJHIKXHVCXFQLS-UHFFFAOYSA-N	2.0	ZAQJHHRNXZUBTE-NQXXGFSBSA-N	direct	637264747	3536.0	33.3279021421	1.0	51.9913572524	0.129179917858	2.01	0.11980103538
1594446	637264747	1810.0	25.9956786262	0.387539753575	BJHIKXHVCXFQLS-UHFFFAOYSA-N	2.0	ZAQJHHRNXZUBTE-NQXXGFSBSA-N	direct	637264747	4197.0	33.3279021421	1.0	51.9913572524	0.129179917858	2.01	0.11980103538
1594447	637264747	1810.0	25.9956786262	0.387539753575	BJHIKXHVCXFQLS-UHFFFAOYSA-N	2.0	ZAQJHHRNXZUBTE-NQXXGFSBSA-N	direct	637264747	4708.0	33.3279021421	1.0	51.9913572524	0.129179917858	2.01	0.11980103538
1594448	637264747	1810.0	25.9956786262	0.387539753575	BJHIKXHVCXFQLS-UHFFFAOYSA-N	2.0	ZAQJHHRNXZUBTE-NQXXGFSBSA-N	direct	637264747	5039.0	33.3279021421	1.0	51.9913572524	0.129179917858	2.01	0.11980103538
1594477	637264747	1810.0	25.9956786262	0.387539753575	BJHIKXHVCXFQLS-UHFFFAOYSA-N	2.0	ZAQJHHRNXZUBTE-NQXXGFSBSA-N	direct	637264747	1011.0	31.2218487496	1.0	51.9913572524	0.129179917858	2.01	0.11980103538
1594478	637264747	1810.0	25.9956786262	0.387539753575	BJHIKXHVCXFQLS-UHFFFAOYSA-N	2.0	ZAQJHHRNXZUBTE-NQXXGFSBSA-N	direct	637264747	2823.0	31.2218487496	1.0	51.9913572524	0.129179917858	2.01	0.11980103538
1594479	637264747	1810.0	25.9956786262	0.387539753575	BJHIKXHVCXFQLS-UHFFFAOYSA-N	2.0	ZAQJHHRNXZUBTE-NQXXGFSBSA-N	direct	637264747	5197.0	31.2218487496	1.0	51.9913572524	0.129179917858	2.01	0.11980103538
1594480	637264747	1810.0	25.9956786262	0.387539753575	BJHIKXHVCXFQLS-UHFFFAOYSA-N	2.0	ZAQJHHRNXZUBTE-NQXXGFSBSA-N	direct	637264747	5501.0	31.2218487496	1.0	51.9913572524	0.129179917858	2.01	0.11980103538
27831409	637267419	1810.0	26.3187587626	0.402413194785	BJHIKXHVCXFQLS-UHFFFAOYSA-N	2.0	ZAQJHHRNXZUBTE-NQXXGFSBSA-N	direct	637267419	12747.0	25.0172766123	1.0	50.0345532247	0.134137731595	2.01	0.119779991429
27831410	637267419	1810.0	26.3187587626	0.402413194785	BJHIKXHVCXFQLS-UHFFFAOYSA-N	2.0	ZAQJHHRNXZUBTE-NQXXGFSBSA-N	direct	637267419	12759.0	25.0172766123	1.0	50.0345532247	0.134137731595	2.01	0.119779991429
27831411	637267419	1810.0	26.3187587626	0.402413194785	BJHIKXHVCXFQLS-UHFFFAOYSA-N	2.0	ZAQJHHRNXZUBTE-NQXXGFSBSA-N	direct	637267419	12985.0	25.0172766123	1.0	50.0345532247	0.134137731595	2.01	0.119779991429
27831412	637267419	1810.0	26.3187587626	0.402413194785	BJHIKXHVCXFQLS-UHFFFAOYSA-N	2.0	ZAQJHHRNXZUBTE-NQXXGFSBSA-N	direct	637267419	13004.0	25.0172766123	1.0	50.0345532247	0.134137731595	2.01	0.119779991429
27831413	637267419	1810.0	26.3187587626	0.402413194785	BJHIKXHVCXFQLS-UHFFFAOYSA-N	2.0	ZAQJHHRNXZUBTE-NQXXGFSBSA-N	direct	637267419	13006.0	25.0172766123	1.0	50.0345532247	0.134137731595	2.01	0.119779991429
27831414	637267419	1810.0	26.3187587626	0.402413194785	BJHIKXHVCXFQLS-UHFFFAOYSA-N	2.0	ZAQJHHRNXZUBTE-NQXXGFSBSA-N	direct	637267419	13273.0	25.0172766123	1.0	50.0345532247	0.134137731595	2.01	0.119779991429
27831415	637267419	1810.0	26.3187587626	0.402413194785	BJHIKXHVCXFQLS-UHFFFAOYSA-N	2.0	ZAQJHHRNXZUBTE-NQXXGFSBSA-N	direct	637267419	13292.0	25.0172766123	1.0	50.0345532247	0.134137731595	2.01	0.119779991429
27831416	637267419	1810.0	26.3187587626	0.402413194785	BJHIKXHVCXFQLS-UHFFFAOYSA-N	2.0	ZAQJHHRNXZUBTE-NQXXGFSBSA-N	direct	637267419	13411.0	25.0172766123	1.0	50.0345532247	0.134137731595	2.01	0.119779991429
27831417	637267419	1810.0	26.3187587626	0.402413194785	BJHIKXHVCXFQLS-UHFFFAOYSA-N	2.0	ZAQJHHRNXZUBTE-NQXXGFSBSA-N	direct	637267419	13457.0	25.0172766123	1.0	50.0345532247	0.134137731595	2.01	0.119779991429
27831418	637267419	1810.0	26.3187587626	0.402413194785	BJHIKXHVCXFQLS-UHFFFAOYSA-N	2.0	ZAQJHHRNXZUBTE-NQXXGFSBSA-N	direct	637267419	13470.0	25.0172766123	1.0	50.0345532247	0.134137731595	2.01	0.119779991429
27831419	637267419	1810.0	26.3187587626	0.402413194785	BJHIKXHVCXFQLS-UHFFFAOYSA-N	2.0	ZAQJHHRNXZUBTE-NQXXGFSBSA-N	direct	637267419	13552.0	25.0172766123	1.0	50.0345532247	0.134137731595	2.01	0.119779991429
27831420	637267419	1810.0	26.3187587626	0.402413194785	BJHIKXHVCXFQLS-UHFFFAOYSA-N	2.0	ZAQJHHRNXZUBTE-NQXXGFSBSA-N	direct	637267419	13705.0	25.0172766123	1.0	50.0345532247	0.134137731595	2.01	0.119779991429
27831421	637267419	1810.0	26.3187587626	0.402413194785	BJHIKXHVCXFQLS-UHFFFAOYSA-N	2.0	ZAQJHHRNXZUBTE-NQXXGFSBSA-N	direct	637267419	13869.0	25.0172766123	1.0	50.0345532247	0.134137731595	2.01	0.119779991429
27831422	637267419	1810.0	26.3187587626	0.402413194785	BJHIKXHVCXFQLS-UHFFFAOYSA-N	2.0	ZAQJHHRNXZUBTE-NQXXGFSBSA-N	direct	637267419	13919.0	25.0172766123	1.0	50.0345532247	0.134137731595	2.01	0.119779991429
27831423	637267419	1810.0	26.3187587626	0.402413194785	BJHIKXHVCXFQLS-UHFFFAOYSA-N	2.0	ZAQJHHRNXZUBTE-NQXXGFSBSA-N	direct	637267419	13934.0	25.0172766123	1.0	50.0345532247	0.134137731595	2.01	0.119779991429
27831424	637267419	1810.0	26.3187587626	0.402413194785	BJHIKXHVCXFQLS-UHFFFAOYSA-N	2.0	ZAQJHHRNXZUBTE-NQXXGFSBSA-N	direct	637267419	14112.0	25.0172766123	1.0	50.0345532247	0.134137731595	2.01	0.119779991429
27831425	637267419	1810.0	26.3187587626	0.402413194785	BJHIKXHVCXFQLS-UHFFFAOYSA-N	2.0	ZAQJHHRNXZUBTE-NQXXGFSBSA-N	direct	637267419	14119.0	25.0172766123	1.0	50.0345532247	0.134137731595	2.01	0.119779991429
27831426	637267419	1810.0	26.3187587626	0.402413194785	BJHIKXHVCXFQLS-UHFFFAOYSA-N	2.0	ZAQJHHRNXZUBTE-NQXXGFSBSA-N	direct	637267419	14259.0	25.0172766123	1.0	50.0345532247	0.134137731595	2.01	0.119779991429
27831427	637267419	1810.0	26.3187587626	0.402413194785	BJHIKXHVCXFQLS-UHFFFAOYSA-N	2.0	ZAQJHHRNXZUBTE-NQXXGFSBSA-N	direct	637267419	14492.0	25.0172766123	1.0	50.0345532247	0.134137731595	2.01	0.119779991429
27831428	637267419	1810.0	26.3187587626	0.402413194785	BJHIKXHVCXFQLS-UHFFFAOYSA-N	2.0	ZAQJHHRNXZUBTE-NQXXGFSBSA-N	direct	637267419	14501.0	25.0172766123	1.0	50.0345532247	0.134137731595	2.01	0.119779991429
27831429	637267419	1810.0	26.3187587626	0.402413194785	BJHIKXHVCXFQLS-UHFFFAOYSA-N	2.0	ZAQJHHRNXZUBTE-NQXXGFSBSA-N	direct	637267419	14537.0	25.0172766123	1.0	50.0345532247	0.134137731595	2.01	0.119779991429
27831430	637267419	1810.0	26.3187587626	0.402413194785	BJHIKXHVCXFQLS-UHFFFAOYSA-N	2.0	ZAQJHHRNXZUBTE-NQXXGFSBSA-N	direct	637267419	14625.0	25.0172766123	1.0	50.0345532247	0.134137731595	2.01	0.119779991429
27831431	637267419	1810.0	26.3187587626	0.402413194785	BJHIKXHVCXFQLS-UHFFFAOYSA-N	2.0	ZAQJHHRNXZUBTE-NQXXGFSBSA-N	direct	637267419	14695.0	25.0172766123	1.0	50.0345532247	0.134137731595	2.01	0.119779991429
27831432	637267419	1810.0	26.3187587626	0.402413194785	BJHIKXHVCXFQLS-UHFFFAOYSA-N	2.0	ZAQJHHRNXZUBTE-NQXXGFSBSA-N	direct	637267419	14713.0	25.0172766123	1.0	50.0345532247	0.134137731595	2.01	0.119779991429
27831433	637267419	1810.0	26.3187587626	0.402413194785	BJHIKXHVCXFQLS-UHFFFAOYSA-N	2.0	ZAQJHHRNXZUBTE-NQXXGFSBSA-N	direct	637267419	16586.0	25.0172766123	1.0	50.0345532247	0.134137731595	2.01	0.119779991429
27831434	637267419	1810.0	26.3187587626	0.402413194785	BJHIKXHVCXFQLS-UHFFFAOYSA-N	2.0	ZAQJHHRNXZUBTE-NQXXGFSBSA-N	direct	637267419	16717.0	25.0172766123	1.0	50.0345532247	0.134137731595	2.01	0.119779991429
27831435	637267419	1810.0	26.3187587626	0.402413194785	BJHIKXHVCXFQLS-UHFFFAOYSA-N	2.0	ZAQJHHRNXZUBTE-NQXXGFSBSA-N	direct	637267419	16745.0	25.0172766123	1.0	50.0345532247	0.134137731595	2.01	0.119779991429
27831436	637267419	1810.0	26.3187587626	0.402413194785	BJHIKXHVCXFQLS-UHFFFAOYSA-N	2.0	ZAQJHHRNXZUBTE-NQXXGFSBSA-N	direct	637267419	16791.0	25.0172766123	1.0	50.0345532247	0.134137731595	2.01	0.119779991429
27831437	637267419	1810.0	26.3187587626	0.402413194785	BJHIKXHVCXFQLS-UHFFFAOYSA-N	2.0	ZAQJHHRNXZUBTE-NQXXGFSBSA-N	direct	637267419	16810.0	25.0172766123	1.0	50.0345532247	0.134137731595	2.01	0.119779991429
11037518	637264593	4116.0	39.8096683018	0.135483075615	BJHIKXHVCXFQLS-UHFFFAOYSA-N	2.0	ZAQJHHRNXZUBTE-WVZVXSGGSA-N	direct	637264593	4116.0	37.11463878	2.0	74.2292775599	0.045161025205	2.01	0.119748832285
44475047	637264871	4116.0	8.2628073573	0.607496948473	BJHIKXHVCXFQLS-UHFFFAOYSA-N	2.0	ZAQJHHRNXZUBTE-WVZVXSGGSA-N	direct	637264871	4116.0	19.1804560645	2.0	16.5256147146	0.202498982824	2.01	0.119696554124
27830503	637267419	1810.0	26.3187587626	0.394416883561	BJHIKXHVCXFQLS-UHFFFAOYSA-N	2.0	ZAQJHHRNXZUBTE-NQXXGFSBSA-N	direct	637267419	4116.0	25.3565473235	1.0	50.713094647	0.13147229452	2.01	0.119582497811
54505062	637276408	4391.0	9.87614835903	0.607496948473	BJHIKXHVCXFQLS-UHFFFAOYSA-N	2.0	ZAQJHHRNXZUBTE-WUJLRWPWSA-N	direct	637276408	4391.0	8.22329881601	2.0	16.446597632	0.202498982824	2.01	0.119553214844
54530782	637276636	4391.0	9.87614835903	0.607496948473	BJHIKXHVCXFQLS-UHFFFAOYSA-N	2.0	ZAQJHHRNXZUBTE-WUJLRWPWSA-N	direct	637276636	4391.0	8.22329881601	2.0	16.446597632	0.202498982824	2.01	0.119553214844
27831143	637267419	1810.0	26.3187587626	0.447786751632	BJHIKXHVCXFQLS-UHFFFAOYSA-N	2.0	ZAQJHHRNXZUBTE-NQXXGFSBSA-N	direct	637267419	971.0	22.2831622767	1.0	44.5663245534	0.149262250544	2.01	0.119513848855
27831144	637267419	1810.0	26.3187587626	0.447786751632	BJHIKXHVCXFQLS-UHFFFAOYSA-N	2.0	ZAQJHHRNXZUBTE-NQXXGFSBSA-N	direct	637267419	13940.0	22.2831622767	1.0	44.5663245534	0.149262250544	2.01	0.119513848855
27831186	637267419	4116.0	22.876148359	0.447786751632	BJHIKXHVCXFQLS-UHFFFAOYSA-N	2.0	ZAQJHHRNXZUBTE-WVZVXSGGSA-N	direct	637267419	971.0	22.2831622767	1.0	44.5663245534	0.149262250544	2.01	0.119513848855
27831187	637267419	4116.0	22.876148359	0.447786751632	BJHIKXHVCXFQLS-UHFFFAOYSA-N	2.0	ZAQJHHRNXZUBTE-WVZVXSGGSA-N	direct	637267419	13940.0	22.2831622767	1.0	44.5663245534	0.149262250544	2.01	0.119513848855
2704444	637266893	2032.0	24.7746907183	0.402413194785	BJHIKXHVCXFQLS-UHFFFAOYSA-N	2.0	ZAQJHHRNXZUBTE-NQXXGFSBSA-N	direct	637266893	2994.0	32.505845406	1.0	49.5493814365	0.134137731595	2.01	0.119488560856
2704445	637266893	2032.0	24.7746907183	0.402413194785	BJHIKXHVCXFQLS-UHFFFAOYSA-N	2.0	ZAQJHHRNXZUBTE-NQXXGFSBSA-N	direct	637266893	3901.0	32.505845406	1.0	49.5493814365	0.134137731595	2.01	0.119488560856
44474963	637264871	4116.0	8.2628073573	0.602055597886	BJHIKXHVCXFQLS-UHFFFAOYSA-N	2.0	ZAQJHHRNXZUBTE-WVZVXSGGSA-N	direct	637264871	4116.0	19.1804560645	2.0	16.5256147146	0.200685199295	2.01	0.11942761858
18507869	637264577	4116.0	73.3053948011	0.135483075615	BJHIKXHVCXFQLS-UHFFFAOYSA-N	2.0	ZAQJHHRNXZUBTE-WVZVXSGGSA-N	direct	637264577	3309.0	89.9430951487	1.0	146.610789602	0.045161025205	2.01	0.119374471801
7159114	637264744	4116.0	8.83863199777	0.561235096429	BJHIKXHVCXFQLS-UHFFFAOYSA-N	2.0	ZAQJHHRNXZUBTE-WVZVXSGGSA-N	direct	637264744	4116.0	31.507239611	2.0	17.6772639955	0.187078365476	2.01	0.119342789363
27555582	637268210	4116.0	22.1337126609	0.447786751632	BJHIKXHVCXFQLS-UHFFFAOYSA-N	2.0	ZAQJHHRNXZUBTE-WVZVXSGGSA-N	direct	637268210	7537.0	28.4271283978	1.0	44.2674253218	0.149262250544	2.01	0.119312952799
27555583	637268210	4116.0	22.1337126609	0.447786751632	BJHIKXHVCXFQLS-UHFFFAOYSA-N	2.0	ZAQJHHRNXZUBTE-WVZVXSGGSA-N	direct	637268210	10453.0	28.4271283978	1.0	44.2674253218	0.149262250544	2.01	0.119312952799
27555584	637268210	4116.0	22.1337126609	0.447786751632	BJHIKXHVCXFQLS-UHFFFAOYSA-N	2.0	ZAQJHHRNXZUBTE-WVZVXSGGSA-N	direct	637268210	12276.0	27.4225082002	1.0	44.2674253218	0.149262250544	2.01	0.119312952799
27555585	637268210	4116.0	22.1337126609	0.447786751632	BJHIKXHVCXFQLS-UHFFFAOYSA-N	2.0	ZAQJHHRNXZUBTE-WVZVXSGGSA-N	direct	637268210	1157.0	27.2013493546	1.0	44.2674253218	0.149262250544	2.01	0.119312952799
27555586	637268210	4116.0	22.1337126609	0.447786751632	BJHIKXHVCXFQLS-UHFFFAOYSA-N	2.0	ZAQJHHRNXZUBTE-WVZVXSGGSA-N	direct	637268210	2964.0	27.2013493546	1.0	44.2674253218	0.149262250544	2.01	0.119312952799
54504822	637276408	4391.0	9.87614835903	0.602055597886	BJHIKXHVCXFQLS-UHFFFAOYSA-N	2.0	ZAQJHHRNXZUBTE-WUJLRWPWSA-N	direct	637276408	4391.0	8.22329881601	2.0	16.446597632	0.200685199295	2.01	0.119284601356
54530542	637276636	4391.0	9.87614835903	0.602055597886	BJHIKXHVCXFQLS-UHFFFAOYSA-N	2.0	ZAQJHHRNXZUBTE-WUJLRWPWSA-N	direct	637276636	4391.0	8.22329881601	2.0	16.446597632	0.200685199295	2.01	0.119284601356
27830506	637267419	1810.0	26.3187587626	0.394416883561	BJHIKXHVCXFQLS-UHFFFAOYSA-N	2.0	ZAQJHHRNXZUBTE-NQXXGFSBSA-N	direct	637267419	12747.0	25.0172766123	1.0	50.0345532247	0.13147229452	2.01	0.119180471399
27830507	637267419	1810.0	26.3187587626	0.394416883561	BJHIKXHVCXFQLS-UHFFFAOYSA-N	2.0	ZAQJHHRNXZUBTE-NQXXGFSBSA-N	direct	637267419	12759.0	25.0172766123	1.0	50.0345532247	0.13147229452	2.01	0.119180471399
27830508	637267419	1810.0	26.3187587626	0.394416883561	BJHIKXHVCXFQLS-UHFFFAOYSA-N	2.0	ZAQJHHRNXZUBTE-NQXXGFSBSA-N	direct	637267419	12985.0	25.0172766123	1.0	50.0345532247	0.13147229452	2.01	0.119180471399
27830509	637267419	1810.0	26.3187587626	0.394416883561	BJHIKXHVCXFQLS-UHFFFAOYSA-N	2.0	ZAQJHHRNXZUBTE-NQXXGFSBSA-N	direct	637267419	13004.0	25.0172766123	1.0	50.0345532247	0.13147229452	2.01	0.119180471399
27830510	637267419	1810.0	26.3187587626	0.394416883561	BJHIKXHVCXFQLS-UHFFFAOYSA-N	2.0	ZAQJHHRNXZUBTE-NQXXGFSBSA-N	direct	637267419	13006.0	25.0172766123	1.0	50.0345532247	0.13147229452	2.01	0.119180471399
27830511	637267419	1810.0	26.3187587626	0.394416883561	BJHIKXHVCXFQLS-UHFFFAOYSA-N	2.0	ZAQJHHRNXZUBTE-NQXXGFSBSA-N	direct	637267419	13273.0	25.0172766123	1.0	50.0345532247	0.13147229452	2.01	0.119180471399
27830512	637267419	1810.0	26.3187587626	0.394416883561	BJHIKXHVCXFQLS-UHFFFAOYSA-N	2.0	ZAQJHHRNXZUBTE-NQXXGFSBSA-N	direct	637267419	13292.0	25.0172766123	1.0	50.0345532247	0.13147229452	2.01	0.119180471399
27830513	637267419	1810.0	26.3187587626	0.394416883561	BJHIKXHVCXFQLS-UHFFFAOYSA-N	2.0	ZAQJHHRNXZUBTE-NQXXGFSBSA-N	direct	637267419	13411.0	25.0172766123	1.0	50.0345532247	0.13147229452	2.01	0.119180471399
27830514	637267419	1810.0	26.3187587626	0.394416883561	BJHIKXHVCXFQLS-UHFFFAOYSA-N	2.0	ZAQJHHRNXZUBTE-NQXXGFSBSA-N	direct	637267419	13457.0	25.0172766123	1.0	50.0345532247	0.13147229452	2.01	0.119180471399
27830515	637267419	1810.0	26.3187587626	0.394416883561	BJHIKXHVCXFQLS-UHFFFAOYSA-N	2.0	ZAQJHHRNXZUBTE-NQXXGFSBSA-N	direct	637267419	13470.0	25.0172766123	1.0	50.0345532247	0.13147229452	2.01	0.119180471399
27830516	637267419	1810.0	26.3187587626	0.394416883561	BJHIKXHVCXFQLS-UHFFFAOYSA-N	2.0	ZAQJHHRNXZUBTE-NQXXGFSBSA-N	direct	637267419	13552.0	25.0172766123	1.0	50.0345532247	0.13147229452	2.01	0.119180471399
27830517	637267419	1810.0	26.3187587626	0.394416883561	BJHIKXHVCXFQLS-UHFFFAOYSA-N	2.0	ZAQJHHRNXZUBTE-NQXXGFSBSA-N	direct	637267419	13705.0	25.0172766123	1.0	50.0345532247	0.13147229452	2.01	0.119180471399
27830518	637267419	1810.0	26.3187587626	0.394416883561	BJHIKXHVCXFQLS-UHFFFAOYSA-N	2.0	ZAQJHHRNXZUBTE-NQXXGFSBSA-N	direct	637267419	13869.0	25.0172766123	1.0	50.0345532247	0.13147229452	2.01	0.119180471399
27830519	637267419	1810.0	26.3187587626	0.394416883561	BJHIKXHVCXFQLS-UHFFFAOYSA-N	2.0	ZAQJHHRNXZUBTE-NQXXGFSBSA-N	direct	637267419	13919.0	25.0172766123	1.0	50.0345532247	0.13147229452	2.01	0.119180471399
27830520	637267419	1810.0	26.3187587626	0.394416883561	BJHIKXHVCXFQLS-UHFFFAOYSA-N	2.0	ZAQJHHRNXZUBTE-NQXXGFSBSA-N	direct	637267419	13934.0	25.0172766123	1.0	50.0345532247	0.13147229452	2.01	0.119180471399
27830521	637267419	1810.0	26.3187587626	0.394416883561	BJHIKXHVCXFQLS-UHFFFAOYSA-N	2.0	ZAQJHHRNXZUBTE-NQXXGFSBSA-N	direct	637267419	14112.0	25.0172766123	1.0	50.0345532247	0.13147229452	2.01	0.119180471399
27830522	637267419	1810.0	26.3187587626	0.394416883561	BJHIKXHVCXFQLS-UHFFFAOYSA-N	2.0	ZAQJHHRNXZUBTE-NQXXGFSBSA-N	direct	637267419	14119.0	25.0172766123	1.0	50.0345532247	0.13147229452	2.01	0.119180471399
27830523	637267419	1810.0	26.3187587626	0.394416883561	BJHIKXHVCXFQLS-UHFFFAOYSA-N	2.0	ZAQJHHRNXZUBTE-NQXXGFSBSA-N	direct	637267419	14259.0	25.0172766123	1.0	50.0345532247	0.13147229452	2.01	0.119180471399
27830524	637267419	1810.0	26.3187587626	0.394416883561	BJHIKXHVCXFQLS-UHFFFAOYSA-N	2.0	ZAQJHHRNXZUBTE-NQXXGFSBSA-N	direct	637267419	14492.0	25.0172766123	1.0	50.0345532247	0.13147229452	2.01	0.119180471399
27830525	637267419	1810.0	26.3187587626	0.394416883561	BJHIKXHVCXFQLS-UHFFFAOYSA-N	2.0	ZAQJHHRNXZUBTE-NQXXGFSBSA-N	direct	637267419	14501.0	25.0172766123	1.0	50.0345532247	0.13147229452	2.01	0.119180471399
27830526	637267419	1810.0	26.3187587626	0.394416883561	BJHIKXHVCXFQLS-UHFFFAOYSA-N	2.0	ZAQJHHRNXZUBTE-NQXXGFSBSA-N	direct	637267419	14537.0	25.0172766123	1.0	50.0345532247	0.13147229452	2.01	0.119180471399
27830527	637267419	1810.0	26.3187587626	0.394416883561	BJHIKXHVCXFQLS-UHFFFAOYSA-N	2.0	ZAQJHHRNXZUBTE-NQXXGFSBSA-N	direct	637267419	14625.0	25.0172766123	1.0	50.0345532247	0.13147229452	2.01	0.119180471399
27830528	637267419	1810.0	26.3187587626	0.394416883561	BJHIKXHVCXFQLS-UHFFFAOYSA-N	2.0	ZAQJHHRNXZUBTE-NQXXGFSBSA-N	direct	637267419	14695.0	25.0172766123	1.0	50.0345532247	0.13147229452	2.01	0.119180471399
27830529	637267419	1810.0	26.3187587626	0.394416883561	BJHIKXHVCXFQLS-UHFFFAOYSA-N	2.0	ZAQJHHRNXZUBTE-NQXXGFSBSA-N	direct	637267419	14713.0	25.0172766123	1.0	50.0345532247	0.13147229452	2.01	0.119180471399
27830530	637267419	1810.0	26.3187587626	0.394416883561	BJHIKXHVCXFQLS-UHFFFAOYSA-N	2.0	ZAQJHHRNXZUBTE-NQXXGFSBSA-N	direct	637267419	16586.0	25.0172766123	1.0	50.0345532247	0.13147229452	2.01	0.119180471399
27830531	637267419	1810.0	26.3187587626	0.394416883561	BJHIKXHVCXFQLS-UHFFFAOYSA-N	2.0	ZAQJHHRNXZUBTE-NQXXGFSBSA-N	direct	637267419	16717.0	25.0172766123	1.0	50.0345532247	0.13147229452	2.01	0.119180471399
27830532	637267419	1810.0	26.3187587626	0.394416883561	BJHIKXHVCXFQLS-UHFFFAOYSA-N	2.0	ZAQJHHRNXZUBTE-NQXXGFSBSA-N	direct	637267419	16745.0	25.0172766123	1.0	50.0345532247	0.13147229452	2.01	0.119180471399
27830533	637267419	1810.0	26.3187587626	0.394416883561	BJHIKXHVCXFQLS-UHFFFAOYSA-N	2.0	ZAQJHHRNXZUBTE-NQXXGFSBSA-N	direct	637267419	16791.0	25.0172766123	1.0	50.0345532247	0.13147229452	2.01	0.119180471399
27830534	637267419	1810.0	26.3187587626	0.394416883561	BJHIKXHVCXFQLS-UHFFFAOYSA-N	2.0	ZAQJHHRNXZUBTE-NQXXGFSBSA-N	direct	637267419	16810.0	25.0172766123	1.0	50.0345532247	0.13147229452	2.01	0.119180471399
27830804	637267419	1810.0	26.3187587626	0.387539753575	BJHIKXHVCXFQLS-UHFFFAOYSA-N	2.0	ZAQJHHRNXZUBTE-NQXXGFSBSA-N	direct	637267419	4116.0	25.3565473235	1.0	50.713094647	0.129179917858	2.01	0.119057788428
28371071	637269768	4116.0	7.71219827007	0.634217443909	BJHIKXHVCXFQLS-UHFFFAOYSA-N	2.0	ZAQJHHRNXZUBTE-WVZVXSGGSA-N	direct	637269768	4116.0	16.4341521813	2.0	15.4243965401	0.211405814636	2.01	0.118923534455
2704150	637266893	2032.0	24.7746907183	0.394416883561	BJHIKXHVCXFQLS-UHFFFAOYSA-N	2.0	ZAQJHHRNXZUBTE-NQXXGFSBSA-N	direct	637266893	2994.0	32.505845406	1.0	49.5493814365	0.13147229452	2.01	0.118890499488
2704151	637266893	2032.0	24.7746907183	0.394416883561	BJHIKXHVCXFQLS-UHFFFAOYSA-N	2.0	ZAQJHHRNXZUBTE-NQXXGFSBSA-N	direct	637266893	3901.0	32.505845406	1.0	49.5493814365	0.13147229452	2.01	0.118890499488
1594706	637264747	1810.0	25.9956786262	0.374527657814	BJHIKXHVCXFQLS-UHFFFAOYSA-N	2.0	ZAQJHHRNXZUBTE-NQXXGFSBSA-N	direct	637264747	1846.0	33.3279021421	1.0	51.9913572524	0.124842552605	2.01	0.118782505156
1594707	637264747	1810.0	25.9956786262	0.374527657814	BJHIKXHVCXFQLS-UHFFFAOYSA-N	2.0	ZAQJHHRNXZUBTE-NQXXGFSBSA-N	direct	637264747	2046.0	33.3279021421	1.0	51.9913572524	0.124842552605	2.01	0.118782505156
1594708	637264747	1810.0	25.9956786262	0.374527657814	BJHIKXHVCXFQLS-UHFFFAOYSA-N	2.0	ZAQJHHRNXZUBTE-NQXXGFSBSA-N	direct	637264747	2950.0	33.3279021421	1.0	51.9913572524	0.124842552605	2.01	0.118782505156
1594709	637264747	1810.0	25.9956786262	0.374527657814	BJHIKXHVCXFQLS-UHFFFAOYSA-N	2.0	ZAQJHHRNXZUBTE-NQXXGFSBSA-N	direct	637264747	3536.0	33.3279021421	1.0	51.9913572524	0.124842552605	2.01	0.118782505156
1594710	637264747	1810.0	25.9956786262	0.374527657814	BJHIKXHVCXFQLS-UHFFFAOYSA-N	2.0	ZAQJHHRNXZUBTE-NQXXGFSBSA-N	direct	637264747	4197.0	33.3279021421	1.0	51.9913572524	0.124842552605	2.01	0.118782505156
1594711	637264747	1810.0	25.9956786262	0.374527657814	BJHIKXHVCXFQLS-UHFFFAOYSA-N	2.0	ZAQJHHRNXZUBTE-NQXXGFSBSA-N	direct	637264747	4708.0	33.3279021421	1.0	51.9913572524	0.124842552605	2.01	0.118782505156
1594712	637264747	1810.0	25.9956786262	0.374527657814	BJHIKXHVCXFQLS-UHFFFAOYSA-N	2.0	ZAQJHHRNXZUBTE-NQXXGFSBSA-N	direct	637264747	5039.0	33.3279021421	1.0	51.9913572524	0.124842552605	2.01	0.118782505156
1594741	637264747	1810.0	25.9956786262	0.374527657814	BJHIKXHVCXFQLS-UHFFFAOYSA-N	2.0	ZAQJHHRNXZUBTE-NQXXGFSBSA-N	direct	637264747	1011.0	31.2218487496	1.0	51.9913572524	0.124842552605	2.01	0.118782505156
1594742	637264747	1810.0	25.9956786262	0.374527657814	BJHIKXHVCXFQLS-UHFFFAOYSA-N	2.0	ZAQJHHRNXZUBTE-NQXXGFSBSA-N	direct	637264747	2823.0	31.2218487496	1.0	51.9913572524	0.124842552605	2.01	0.118782505156
1594743	637264747	1810.0	25.9956786262	0.374527657814	BJHIKXHVCXFQLS-UHFFFAOYSA-N	2.0	ZAQJHHRNXZUBTE-NQXXGFSBSA-N	direct	637264747	5197.0	31.2218487496	1.0	51.9913572524	0.124842552605	2.01	0.118782505156
1594744	637264747	1810.0	25.9956786262	0.374527657814	BJHIKXHVCXFQLS-UHFFFAOYSA-N	2.0	ZAQJHHRNXZUBTE-NQXXGFSBSA-N	direct	637264747	5501.0	31.2218487496	1.0	51.9913572524	0.124842552605	2.01	0.118782505156
28371188	637269768	4116.0	7.71219827007	0.629702481806	BJHIKXHVCXFQLS-UHFFFAOYSA-N	2.0	ZAQJHHRNXZUBTE-WVZVXSGGSA-N	direct	637269768	4116.0	16.4341521813	2.0	15.4243965401	0.209900827269	2.01	0.118711314402
53897349	637268209	4605.0	22.1180450287	0.447786751632	BJHIKXHVCXFQLS-UHFFFAOYSA-N	2.0	ZAQJHHRNXZUBTE-UCORVYFPSA-N	direct	637268209	401.0	21.6861327796	1.0	43.3722655593	0.149262250544	2.01	0.118705148357
53897386	637268209	401.0	22.1180450287	0.447786751632	BJHIKXHVCXFQLS-UHFFFAOYSA-N	2.0	ZAQJHHRNXZUBTE-NQXXGFSBSA-N	direct	637268209	4605.0	21.6861327796	1.0	43.3722655593	0.149262250544	2.01	0.118705148357
27830807	637267419	1810.0	26.3187587626	0.387539753575	BJHIKXHVCXFQLS-UHFFFAOYSA-N	2.0	ZAQJHHRNXZUBTE-NQXXGFSBSA-N	direct	637267419	12747.0	25.0172766123	1.0	50.0345532247	0.129179917858	2.01	0.118657526045
27830808	637267419	1810.0	26.3187587626	0.387539753575	BJHIKXHVCXFQLS-UHFFFAOYSA-N	2.0	ZAQJHHRNXZUBTE-NQXXGFSBSA-N	direct	637267419	12759.0	25.0172766123	1.0	50.0345532247	0.129179917858	2.01	0.118657526045
27830809	637267419	1810.0	26.3187587626	0.387539753575	BJHIKXHVCXFQLS-UHFFFAOYSA-N	2.0	ZAQJHHRNXZUBTE-NQXXGFSBSA-N	direct	637267419	12985.0	25.0172766123	1.0	50.0345532247	0.129179917858	2.01	0.118657526045
27830810	637267419	1810.0	26.3187587626	0.387539753575	BJHIKXHVCXFQLS-UHFFFAOYSA-N	2.0	ZAQJHHRNXZUBTE-NQXXGFSBSA-N	direct	637267419	13004.0	25.0172766123	1.0	50.0345532247	0.129179917858	2.01	0.118657526045
27830811	637267419	1810.0	26.3187587626	0.387539753575	BJHIKXHVCXFQLS-UHFFFAOYSA-N	2.0	ZAQJHHRNXZUBTE-NQXXGFSBSA-N	direct	637267419	13006.0	25.0172766123	1.0	50.0345532247	0.129179917858	2.01	0.118657526045
27830812	637267419	1810.0	26.3187587626	0.387539753575	BJHIKXHVCXFQLS-UHFFFAOYSA-N	2.0	ZAQJHHRNXZUBTE-NQXXGFSBSA-N	direct	637267419	13273.0	25.0172766123	1.0	50.0345532247	0.129179917858	2.01	0.118657526045
27830813	637267419	1810.0	26.3187587626	0.387539753575	BJHIKXHVCXFQLS-UHFFFAOYSA-N	2.0	ZAQJHHRNXZUBTE-NQXXGFSBSA-N	direct	637267419	13292.0	25.0172766123	1.0	50.0345532247	0.129179917858	2.01	0.118657526045
27830814	637267419	1810.0	26.3187587626	0.387539753575	BJHIKXHVCXFQLS-UHFFFAOYSA-N	2.0	ZAQJHHRNXZUBTE-NQXXGFSBSA-N	direct	637267419	13411.0	25.0172766123	1.0	50.0345532247	0.129179917858	2.01	0.118657526045
27830815	637267419	1810.0	26.3187587626	0.387539753575	BJHIKXHVCXFQLS-UHFFFAOYSA-N	2.0	ZAQJHHRNXZUBTE-NQXXGFSBSA-N	direct	637267419	13457.0	25.0172766123	1.0	50.0345532247	0.129179917858	2.01	0.118657526045
27830816	637267419	1810.0	26.3187587626	0.387539753575	BJHIKXHVCXFQLS-UHFFFAOYSA-N	2.0	ZAQJHHRNXZUBTE-NQXXGFSBSA-N	direct	637267419	13470.0	25.0172766123	1.0	50.0345532247	0.129179917858	2.01	0.118657526045
27830817	637267419	1810.0	26.3187587626	0.387539753575	BJHIKXHVCXFQLS-UHFFFAOYSA-N	2.0	ZAQJHHRNXZUBTE-NQXXGFSBSA-N	direct	637267419	13552.0	25.0172766123	1.0	50.0345532247	0.129179917858	2.01	0.118657526045
27830818	637267419	1810.0	26.3187587626	0.387539753575	BJHIKXHVCXFQLS-UHFFFAOYSA-N	2.0	ZAQJHHRNXZUBTE-NQXXGFSBSA-N	direct	637267419	13705.0	25.0172766123	1.0	50.0345532247	0.129179917858	2.01	0.118657526045
27830819	637267419	1810.0	26.3187587626	0.387539753575	BJHIKXHVCXFQLS-UHFFFAOYSA-N	2.0	ZAQJHHRNXZUBTE-NQXXGFSBSA-N	direct	637267419	13869.0	25.0172766123	1.0	50.0345532247	0.129179917858	2.01	0.118657526045
27830820	637267419	1810.0	26.3187587626	0.387539753575	BJHIKXHVCXFQLS-UHFFFAOYSA-N	2.0	ZAQJHHRNXZUBTE-NQXXGFSBSA-N	direct	637267419	13919.0	25.0172766123	1.0	50.0345532247	0.129179917858	2.01	0.118657526045
27830821	637267419	1810.0	26.3187587626	0.387539753575	BJHIKXHVCXFQLS-UHFFFAOYSA-N	2.0	ZAQJHHRNXZUBTE-NQXXGFSBSA-N	direct	637267419	13934.0	25.0172766123	1.0	50.0345532247	0.129179917858	2.01	0.118657526045
27830822	637267419	1810.0	26.3187587626	0.387539753575	BJHIKXHVCXFQLS-UHFFFAOYSA-N	2.0	ZAQJHHRNXZUBTE-NQXXGFSBSA-N	direct	637267419	14112.0	25.0172766123	1.0	50.0345532247	0.129179917858	2.01	0.118657526045
27830823	637267419	1810.0	26.3187587626	0.387539753575	BJHIKXHVCXFQLS-UHFFFAOYSA-N	2.0	ZAQJHHRNXZUBTE-NQXXGFSBSA-N	direct	637267419	14119.0	25.0172766123	1.0	50.0345532247	0.129179917858	2.01	0.118657526045
27830824	637267419	1810.0	26.3187587626	0.387539753575	BJHIKXHVCXFQLS-UHFFFAOYSA-N	2.0	ZAQJHHRNXZUBTE-NQXXGFSBSA-N	direct	637267419	14259.0	25.0172766123	1.0	50.0345532247	0.129179917858	2.01	0.118657526045
27830825	637267419	1810.0	26.3187587626	0.387539753575	BJHIKXHVCXFQLS-UHFFFAOYSA-N	2.0	ZAQJHHRNXZUBTE-NQXXGFSBSA-N	direct	637267419	14492.0	25.0172766123	1.0	50.0345532247	0.129179917858	2.01	0.118657526045
27830826	637267419	1810.0	26.3187587626	0.387539753575	BJHIKXHVCXFQLS-UHFFFAOYSA-N	2.0	ZAQJHHRNXZUBTE-NQXXGFSBSA-N	direct	637267419	14501.0	25.0172766123	1.0	50.0345532247	0.129179917858	2.01	0.118657526045
27830827	637267419	1810.0	26.3187587626	0.387539753575	BJHIKXHVCXFQLS-UHFFFAOYSA-N	2.0	ZAQJHHRNXZUBTE-NQXXGFSBSA-N	direct	637267419	14537.0	25.0172766123	1.0	50.0345532247	0.129179917858	2.01	0.118657526045
27830828	637267419	1810.0	26.3187587626	0.387539753575	BJHIKXHVCXFQLS-UHFFFAOYSA-N	2.0	ZAQJHHRNXZUBTE-NQXXGFSBSA-N	direct	637267419	14625.0	25.0172766123	1.0	50.0345532247	0.129179917858	2.01	0.118657526045
27830829	637267419	1810.0	26.3187587626	0.387539753575	BJHIKXHVCXFQLS-UHFFFAOYSA-N	2.0	ZAQJHHRNXZUBTE-NQXXGFSBSA-N	direct	637267419	14695.0	25.0172766123	1.0	50.0345532247	0.129179917858	2.01	0.118657526045
27830830	637267419	1810.0	26.3187587626	0.387539753575	BJHIKXHVCXFQLS-UHFFFAOYSA-N	2.0	ZAQJHHRNXZUBTE-NQXXGFSBSA-N	direct	637267419	14713.0	25.0172766123	1.0	50.0345532247	0.129179917858	2.01	0.118657526045
27830831	637267419	1810.0	26.3187587626	0.387539753575	BJHIKXHVCXFQLS-UHFFFAOYSA-N	2.0	ZAQJHHRNXZUBTE-NQXXGFSBSA-N	direct	637267419	16586.0	25.0172766123	1.0	50.0345532247	0.129179917858	2.01	0.118657526045
27830832	637267419	1810.0	26.3187587626	0.387539753575	BJHIKXHVCXFQLS-UHFFFAOYSA-N	2.0	ZAQJHHRNXZUBTE-NQXXGFSBSA-N	direct	637267419	16717.0	25.0172766123	1.0	50.0345532247	0.129179917858	2.01	0.118657526045
27830833	637267419	1810.0	26.3187587626	0.387539753575	BJHIKXHVCXFQLS-UHFFFAOYSA-N	2.0	ZAQJHHRNXZUBTE-NQXXGFSBSA-N	direct	637267419	16745.0	25.0172766123	1.0	50.0345532247	0.129179917858	2.01	0.118657526045
27830834	637267419	1810.0	26.3187587626	0.387539753575	BJHIKXHVCXFQLS-UHFFFAOYSA-N	2.0	ZAQJHHRNXZUBTE-NQXXGFSBSA-N	direct	637267419	16791.0	25.0172766123	1.0	50.0345532247	0.129179917858	2.01	0.118657526045
27830835	637267419	1810.0	26.3187587626	0.387539753575	BJHIKXHVCXFQLS-UHFFFAOYSA-N	2.0	ZAQJHHRNXZUBTE-NQXXGFSBSA-N	direct	637267419	16810.0	25.0172766123	1.0	50.0345532247	0.129179917858	2.01	0.118657526045
27831188	637267419	4116.0	22.876148359	0.447786751632	BJHIKXHVCXFQLS-UHFFFAOYSA-N	2.0	ZAQJHHRNXZUBTE-WVZVXSGGSA-N	direct	637267419	3242.0	21.6179829574	1.0	43.2359659149	0.149262250544	2.01	0.118611778947
27831190	637267419	4116.0	22.876148359	0.447786751632	BJHIKXHVCXFQLS-UHFFFAOYSA-N	2.0	ZAQJHHRNXZUBTE-WVZVXSGGSA-N	direct	637267419	16760.0	21.6179829574	1.0	43.2359659149	0.149262250544	2.01	0.118611778947
27831145	637267419	1810.0	26.3187587626	0.447786751632	BJHIKXHVCXFQLS-UHFFFAOYSA-N	2.0	ZAQJHHRNXZUBTE-NQXXGFSBSA-N	direct	637267419	3242.0	21.6179829574	1.0	43.2359659149	0.149262250544	2.01	0.118611778947
27831147	637267419	1810.0	26.3187587626	0.447786751632	BJHIKXHVCXFQLS-UHFFFAOYSA-N	2.0	ZAQJHHRNXZUBTE-NQXXGFSBSA-N	direct	637267419	16760.0	21.6179829574	1.0	43.2359659149	0.149262250544	2.01	0.118611778947
28371227	637269768	4116.0	7.71219827007	0.626262042857	BJHIKXHVCXFQLS-UHFFFAOYSA-N	2.0	ZAQJHHRNXZUBTE-WVZVXSGGSA-N	direct	637269768	4116.0	16.4341521813	2.0	15.4243965401	0.208754014286	2.01	0.118548833505
44474991	637264871	4116.0	8.2628073573	0.583224181521	BJHIKXHVCXFQLS-UHFFFAOYSA-N	2.0	ZAQJHHRNXZUBTE-WVZVXSGGSA-N	direct	637264871	4116.0	19.1804560645	2.0	16.5256147146	0.194408060507	2.01	0.118482580214
2704248	637266893	2032.0	24.7746907183	0.387539753575	BJHIKXHVCXFQLS-UHFFFAOYSA-N	2.0	ZAQJHHRNXZUBTE-NQXXGFSBSA-N	direct	637266893	2994.0	32.505845406	1.0	49.5493814365	0.129179917858	2.01	0.118368826486
2704249	637266893	2032.0	24.7746907183	0.387539753575	BJHIKXHVCXFQLS-UHFFFAOYSA-N	2.0	ZAQJHHRNXZUBTE-NQXXGFSBSA-N	direct	637266893	3901.0	32.505845406	1.0	49.5493814365	0.129179917858	2.01	0.118368826486
28371422	637269768	4116.0	7.71219827007	0.622430437491	BJHIKXHVCXFQLS-UHFFFAOYSA-N	2.0	ZAQJHHRNXZUBTE-WVZVXSGGSA-N	direct	637269768	4116.0	16.4341521813	2.0	15.4243965401	0.207476812497	2.01	0.118367089199
54504902	637276408	4391.0	9.87614835903	0.583224181521	BJHIKXHVCXFQLS-UHFFFAOYSA-N	2.0	ZAQJHHRNXZUBTE-WUJLRWPWSA-N	direct	637276408	4391.0	8.22329881601	2.0	16.446597632	0.194408060507	2.01	0.118340694695
54530622	637276636	4391.0	9.87614835903	0.583224181521	BJHIKXHVCXFQLS-UHFFFAOYSA-N	2.0	ZAQJHHRNXZUBTE-WUJLRWPWSA-N	direct	637276636	4391.0	8.22329881601	2.0	16.446597632	0.194408060507	2.01	0.118340694695
44475061	637264871	4116.0	8.2628073573	0.58023731848	BJHIKXHVCXFQLS-UHFFFAOYSA-N	2.0	ZAQJHHRNXZUBTE-WVZVXSGGSA-N	direct	637264871	4116.0	19.1804560645	2.0	16.5256147146	0.193412439493	2.01	0.118330591951
22949901	637269372	4116.0	24.2652001704	0.402413194785	BJHIKXHVCXFQLS-UHFFFAOYSA-N	2.0	ZAQJHHRNXZUBTE-WVZVXSGGSA-N	direct	637269372	2196.0	23.7721132954	1.0	47.5442265908	0.134137731595	2.01	0.118260910377
22949902	637269372	4116.0	24.2652001704	0.402413194785	BJHIKXHVCXFQLS-UHFFFAOYSA-N	2.0	ZAQJHHRNXZUBTE-WVZVXSGGSA-N	direct	637269372	2400.0	23.7721132954	1.0	47.5442265908	0.134137731595	2.01	0.118260910377
54505102	637276408	4391.0	9.87614835903	0.58023731848	BJHIKXHVCXFQLS-UHFFFAOYSA-N	2.0	ZAQJHHRNXZUBTE-WUJLRWPWSA-N	direct	637276408	4391.0	8.22329881601	2.0	16.446597632	0.193412439493	2.01	0.118188888441
54530822	637276636	4391.0	9.87614835903	0.58023731848	BJHIKXHVCXFQLS-UHFFFAOYSA-N	2.0	ZAQJHHRNXZUBTE-WUJLRWPWSA-N	direct	637276636	4391.0	8.22329881601	2.0	16.446597632	0.193412439493	2.01	0.118188888441
9986978	637268439	4116.0	35.2175273758	0.135483075615	BJHIKXHVCXFQLS-UHFFFAOYSA-N	2.0	ZAQJHHRNXZUBTE-WVZVXSGGSA-N	direct	637268439	4116.0	48.2291479884	2.0	70.4350547517	0.045161025205	2.01	0.11818835632
27831440	637267419	1810.0	26.3187587626	0.402413194785	BJHIKXHVCXFQLS-UHFFFAOYSA-N	2.0	ZAQJHHRNXZUBTE-NQXXGFSBSA-N	direct	637267419	2331.0	23.7077439286	1.0	47.4154878573	0.134137731595	2.01	0.118180773182
27831441	637267419	1810.0	26.3187587626	0.402413194785	BJHIKXHVCXFQLS-UHFFFAOYSA-N	2.0	ZAQJHHRNXZUBTE-NQXXGFSBSA-N	direct	637267419	4385.0	23.7077439286	1.0	47.4154878573	0.134137731595	2.01	0.118180773182
27831442	637267419	1810.0	26.3187587626	0.402413194785	BJHIKXHVCXFQLS-UHFFFAOYSA-N	2.0	ZAQJHHRNXZUBTE-NQXXGFSBSA-N	direct	637267419	12108.0	23.7077439286	1.0	47.4154878573	0.134137731595	2.01	0.118180773182
27831443	637267419	1810.0	26.3187587626	0.402413194785	BJHIKXHVCXFQLS-UHFFFAOYSA-N	2.0	ZAQJHHRNXZUBTE-NQXXGFSBSA-N	direct	637267419	13884.0	23.7077439286	1.0	47.4154878573	0.134137731595	2.01	0.118180773182
21289223	637271465	5347.0	14.0476919903	0.6782496772	BJHIKXHVCXFQLS-UHFFFAOYSA-N	2.0	ZAQJHHRNXZUBTE-UCORVYFPSA-N	direct	637271465	4414.0	17.0814454694	1.0	28.0953839807	0.226083225733	2.01	0.118142147249
21289224	637271465	5347.0	14.0476919903	0.6782496772	BJHIKXHVCXFQLS-UHFFFAOYSA-N	2.0	ZAQJHHRNXZUBTE-UCORVYFPSA-N	direct	637271465	3757.0	16.7447274949	1.0	28.0953839807	0.226083225733	2.01	0.118142147249
27522730	637264460	4116.0	21.2588484011	0.447786751632	BJHIKXHVCXFQLS-UHFFFAOYSA-N	2.0	ZAQJHHRNXZUBTE-WVZVXSGGSA-N	direct	637264460	4009.0	27.632644079	1.0	42.5176968023	0.149262250544	2.01	0.11811606244
27522731	637264460	4116.0	21.2588484011	0.447786751632	BJHIKXHVCXFQLS-UHFFFAOYSA-N	2.0	ZAQJHHRNXZUBTE-WVZVXSGGSA-N	direct	637264460	5154.0	27.632644079	1.0	42.5176968023	0.149262250544	2.01	0.11811606244
27831707	637267419	1810.0	26.3187587626	0.374527657814	BJHIKXHVCXFQLS-UHFFFAOYSA-N	2.0	ZAQJHHRNXZUBTE-NQXXGFSBSA-N	direct	637267419	4116.0	25.3565473235	1.0	50.713094647	0.124842552605	2.01	0.118045577176
44475075	637264871	4116.0	8.2628073573	0.573326109277	BJHIKXHVCXFQLS-UHFFFAOYSA-N	2.0	ZAQJHHRNXZUBTE-WVZVXSGGSA-N	direct	637264871	4116.0	19.1804560645	2.0	16.5256147146	0.191108703092	2.01	0.117976648021
54505142	637276408	4391.0	9.87614835903	0.573326109277	BJHIKXHVCXFQLS-UHFFFAOYSA-N	2.0	ZAQJHHRNXZUBTE-WUJLRWPWSA-N	direct	637276408	4391.0	8.22329881601	2.0	16.446597632	0.191108703092	2.01	0.117835368367
54530862	637276636	4391.0	9.87614835903	0.573326109277	BJHIKXHVCXFQLS-UHFFFAOYSA-N	2.0	ZAQJHHRNXZUBTE-WUJLRWPWSA-N	direct	637276636	4391.0	8.22329881601	2.0	16.446597632	0.191108703092	2.01	0.117835368367
21289055	637271465	5347.0	14.0476919903	0.67017394366	BJHIKXHVCXFQLS-UHFFFAOYSA-N	2.0	ZAQJHHRNXZUBTE-UCORVYFPSA-N	direct	637271465	4414.0	17.0814454694	1.0	28.0953839807	0.223391314553	2.01	0.117788894466
21289056	637271465	5347.0	14.0476919903	0.67017394366	BJHIKXHVCXFQLS-UHFFFAOYSA-N	2.0	ZAQJHHRNXZUBTE-UCORVYFPSA-N	direct	637271465	3757.0	16.7447274949	1.0	28.0953839807	0.223391314553	2.01	0.117788894466
22947885	637269372	4116.0	24.2652001704	0.394416883561	BJHIKXHVCXFQLS-UHFFFAOYSA-N	2.0	ZAQJHHRNXZUBTE-WVZVXSGGSA-N	direct	637269372	2196.0	23.7721132954	1.0	47.5442265908	0.13147229452	2.01	0.117668993617
22947886	637269372	4116.0	24.2652001704	0.394416883561	BJHIKXHVCXFQLS-UHFFFAOYSA-N	2.0	ZAQJHHRNXZUBTE-WVZVXSGGSA-N	direct	637269372	2400.0	23.7721132954	1.0	47.5442265908	0.13147229452	2.01	0.117668993617
21289279	637271465	5347.0	14.0476919903	0.667387768058	BJHIKXHVCXFQLS-UHFFFAOYSA-N	2.0	ZAQJHHRNXZUBTE-UCORVYFPSA-N	direct	637271465	4414.0	17.0814454694	1.0	28.0953839807	0.222462589353	2.01	0.117666279498
21289280	637271465	5347.0	14.0476919903	0.667387768058	BJHIKXHVCXFQLS-UHFFFAOYSA-N	2.0	ZAQJHHRNXZUBTE-UCORVYFPSA-N	direct	637271465	3757.0	16.7447274949	1.0	28.0953839807	0.222462589353	2.01	0.117666279498
28371500	637269768	4116.0	7.71219827007	0.607496948473	BJHIKXHVCXFQLS-UHFFFAOYSA-N	2.0	ZAQJHHRNXZUBTE-WVZVXSGGSA-N	direct	637269768	4116.0	16.4341521813	2.0	15.4243965401	0.202498982824	2.01	0.117650638259
27831710	637267419	1810.0	26.3187587626	0.374527657814	BJHIKXHVCXFQLS-UHFFFAOYSA-N	2.0	ZAQJHHRNXZUBTE-NQXXGFSBSA-N	direct	637267419	12747.0	25.0172766123	1.0	50.0345532247	0.124842552605	2.01	0.117648717764
27831711	637267419	1810.0	26.3187587626	0.374527657814	BJHIKXHVCXFQLS-UHFFFAOYSA-N	2.0	ZAQJHHRNXZUBTE-NQXXGFSBSA-N	direct	637267419	12759.0	25.0172766123	1.0	50.0345532247	0.124842552605	2.01	0.117648717764
27831712	637267419	1810.0	26.3187587626	0.374527657814	BJHIKXHVCXFQLS-UHFFFAOYSA-N	2.0	ZAQJHHRNXZUBTE-NQXXGFSBSA-N	direct	637267419	12985.0	25.0172766123	1.0	50.0345532247	0.124842552605	2.01	0.117648717764
27831713	637267419	1810.0	26.3187587626	0.374527657814	BJHIKXHVCXFQLS-UHFFFAOYSA-N	2.0	ZAQJHHRNXZUBTE-NQXXGFSBSA-N	direct	637267419	13004.0	25.0172766123	1.0	50.0345532247	0.124842552605	2.01	0.117648717764
27831714	637267419	1810.0	26.3187587626	0.374527657814	BJHIKXHVCXFQLS-UHFFFAOYSA-N	2.0	ZAQJHHRNXZUBTE-NQXXGFSBSA-N	direct	637267419	13006.0	25.0172766123	1.0	50.0345532247	0.124842552605	2.01	0.117648717764
27831715	637267419	1810.0	26.3187587626	0.374527657814	BJHIKXHVCXFQLS-UHFFFAOYSA-N	2.0	ZAQJHHRNXZUBTE-NQXXGFSBSA-N	direct	637267419	13273.0	25.0172766123	1.0	50.0345532247	0.124842552605	2.01	0.117648717764
27831716	637267419	1810.0	26.3187587626	0.374527657814	BJHIKXHVCXFQLS-UHFFFAOYSA-N	2.0	ZAQJHHRNXZUBTE-NQXXGFSBSA-N	direct	637267419	13292.0	25.0172766123	1.0	50.0345532247	0.124842552605	2.01	0.117648717764
27831717	637267419	1810.0	26.3187587626	0.374527657814	BJHIKXHVCXFQLS-UHFFFAOYSA-N	2.0	ZAQJHHRNXZUBTE-NQXXGFSBSA-N	direct	637267419	13411.0	25.0172766123	1.0	50.0345532247	0.124842552605	2.01	0.117648717764
27831718	637267419	1810.0	26.3187587626	0.374527657814	BJHIKXHVCXFQLS-UHFFFAOYSA-N	2.0	ZAQJHHRNXZUBTE-NQXXGFSBSA-N	direct	637267419	13457.0	25.0172766123	1.0	50.0345532247	0.124842552605	2.01	0.117648717764
27831719	637267419	1810.0	26.3187587626	0.374527657814	BJHIKXHVCXFQLS-UHFFFAOYSA-N	2.0	ZAQJHHRNXZUBTE-NQXXGFSBSA-N	direct	637267419	13470.0	25.0172766123	1.0	50.0345532247	0.124842552605	2.01	0.117648717764
27831720	637267419	1810.0	26.3187587626	0.374527657814	BJHIKXHVCXFQLS-UHFFFAOYSA-N	2.0	ZAQJHHRNXZUBTE-NQXXGFSBSA-N	direct	637267419	13552.0	25.0172766123	1.0	50.0345532247	0.124842552605	2.01	0.117648717764
27831721	637267419	1810.0	26.3187587626	0.374527657814	BJHIKXHVCXFQLS-UHFFFAOYSA-N	2.0	ZAQJHHRNXZUBTE-NQXXGFSBSA-N	direct	637267419	13705.0	25.0172766123	1.0	50.0345532247	0.124842552605	2.01	0.117648717764
27831722	637267419	1810.0	26.3187587626	0.374527657814	BJHIKXHVCXFQLS-UHFFFAOYSA-N	2.0	ZAQJHHRNXZUBTE-NQXXGFSBSA-N	direct	637267419	13869.0	25.0172766123	1.0	50.0345532247	0.124842552605	2.01	0.117648717764
27831723	637267419	1810.0	26.3187587626	0.374527657814	BJHIKXHVCXFQLS-UHFFFAOYSA-N	2.0	ZAQJHHRNXZUBTE-NQXXGFSBSA-N	direct	637267419	13919.0	25.0172766123	1.0	50.0345532247	0.124842552605	2.01	0.117648717764
27831724	637267419	1810.0	26.3187587626	0.374527657814	BJHIKXHVCXFQLS-UHFFFAOYSA-N	2.0	ZAQJHHRNXZUBTE-NQXXGFSBSA-N	direct	637267419	13934.0	25.0172766123	1.0	50.0345532247	0.124842552605	2.01	0.117648717764
27831725	637267419	1810.0	26.3187587626	0.374527657814	BJHIKXHVCXFQLS-UHFFFAOYSA-N	2.0	ZAQJHHRNXZUBTE-NQXXGFSBSA-N	direct	637267419	14112.0	25.0172766123	1.0	50.0345532247	0.124842552605	2.01	0.117648717764
27831726	637267419	1810.0	26.3187587626	0.374527657814	BJHIKXHVCXFQLS-UHFFFAOYSA-N	2.0	ZAQJHHRNXZUBTE-NQXXGFSBSA-N	direct	637267419	14119.0	25.0172766123	1.0	50.0345532247	0.124842552605	2.01	0.117648717764
27831727	637267419	1810.0	26.3187587626	0.374527657814	BJHIKXHVCXFQLS-UHFFFAOYSA-N	2.0	ZAQJHHRNXZUBTE-NQXXGFSBSA-N	direct	637267419	14259.0	25.0172766123	1.0	50.0345532247	0.124842552605	2.01	0.117648717764
27831728	637267419	1810.0	26.3187587626	0.374527657814	BJHIKXHVCXFQLS-UHFFFAOYSA-N	2.0	ZAQJHHRNXZUBTE-NQXXGFSBSA-N	direct	637267419	14492.0	25.0172766123	1.0	50.0345532247	0.124842552605	2.01	0.117648717764
27831729	637267419	1810.0	26.3187587626	0.374527657814	BJHIKXHVCXFQLS-UHFFFAOYSA-N	2.0	ZAQJHHRNXZUBTE-NQXXGFSBSA-N	direct	637267419	14501.0	25.0172766123	1.0	50.0345532247	0.124842552605	2.01	0.117648717764
27831730	637267419	1810.0	26.3187587626	0.374527657814	BJHIKXHVCXFQLS-UHFFFAOYSA-N	2.0	ZAQJHHRNXZUBTE-NQXXGFSBSA-N	direct	637267419	14537.0	25.0172766123	1.0	50.0345532247	0.124842552605	2.01	0.117648717764
27831731	637267419	1810.0	26.3187587626	0.374527657814	BJHIKXHVCXFQLS-UHFFFAOYSA-N	2.0	ZAQJHHRNXZUBTE-NQXXGFSBSA-N	direct	637267419	14625.0	25.0172766123	1.0	50.0345532247	0.124842552605	2.01	0.117648717764
27831732	637267419	1810.0	26.3187587626	0.374527657814	BJHIKXHVCXFQLS-UHFFFAOYSA-N	2.0	ZAQJHHRNXZUBTE-NQXXGFSBSA-N	direct	637267419	14695.0	25.0172766123	1.0	50.0345532247	0.124842552605	2.01	0.117648717764
27831733	637267419	1810.0	26.3187587626	0.374527657814	BJHIKXHVCXFQLS-UHFFFAOYSA-N	2.0	ZAQJHHRNXZUBTE-NQXXGFSBSA-N	direct	637267419	14713.0	25.0172766123	1.0	50.0345532247	0.124842552605	2.01	0.117648717764
27831734	637267419	1810.0	26.3187587626	0.374527657814	BJHIKXHVCXFQLS-UHFFFAOYSA-N	2.0	ZAQJHHRNXZUBTE-NQXXGFSBSA-N	direct	637267419	16586.0	25.0172766123	1.0	50.0345532247	0.124842552605	2.01	0.117648717764
27831735	637267419	1810.0	26.3187587626	0.374527657814	BJHIKXHVCXFQLS-UHFFFAOYSA-N	2.0	ZAQJHHRNXZUBTE-NQXXGFSBSA-N	direct	637267419	16717.0	25.0172766123	1.0	50.0345532247	0.124842552605	2.01	0.117648717764
27831736	637267419	1810.0	26.3187587626	0.374527657814	BJHIKXHVCXFQLS-UHFFFAOYSA-N	2.0	ZAQJHHRNXZUBTE-NQXXGFSBSA-N	direct	637267419	16745.0	25.0172766123	1.0	50.0345532247	0.124842552605	2.01	0.117648717764
27831737	637267419	1810.0	26.3187587626	0.374527657814	BJHIKXHVCXFQLS-UHFFFAOYSA-N	2.0	ZAQJHHRNXZUBTE-NQXXGFSBSA-N	direct	637267419	16791.0	25.0172766123	1.0	50.0345532247	0.124842552605	2.01	0.117648717764
27831738	637267419	1810.0	26.3187587626	0.374527657814	BJHIKXHVCXFQLS-UHFFFAOYSA-N	2.0	ZAQJHHRNXZUBTE-NQXXGFSBSA-N	direct	637267419	16810.0	25.0172766123	1.0	50.0345532247	0.124842552605	2.01	0.117648717764
2703147	637266893	6629.0	35.7544873322	0.135483075615	BJHIKXHVCXFQLS-UHFFFAOYSA-N	2.0	ZAQJHHRNXZUBTE-WUJLRWPWSA-N	direct	637266893	6629.0	34.5142785735	2.0	69.028557147	0.045161025205	2.01	0.117593868498
27830537	637267419	1810.0	26.3187587626	0.394416883561	BJHIKXHVCXFQLS-UHFFFAOYSA-N	2.0	ZAQJHHRNXZUBTE-NQXXGFSBSA-N	direct	637267419	2331.0	23.7077439286	1.0	47.4154878573	0.13147229452	2.01	0.117589257523
27830538	637267419	1810.0	26.3187587626	0.394416883561	BJHIKXHVCXFQLS-UHFFFAOYSA-N	2.0	ZAQJHHRNXZUBTE-NQXXGFSBSA-N	direct	637267419	4385.0	23.7077439286	1.0	47.4154878573	0.13147229452	2.01	0.117589257523
27830539	637267419	1810.0	26.3187587626	0.394416883561	BJHIKXHVCXFQLS-UHFFFAOYSA-N	2.0	ZAQJHHRNXZUBTE-NQXXGFSBSA-N	direct	637267419	12108.0	23.7077439286	1.0	47.4154878573	0.13147229452	2.01	0.117589257523
27830540	637267419	1810.0	26.3187587626	0.394416883561	BJHIKXHVCXFQLS-UHFFFAOYSA-N	2.0	ZAQJHHRNXZUBTE-NQXXGFSBSA-N	direct	637267419	13884.0	23.7077439286	1.0	47.4154878573	0.13147229452	2.01	0.117589257523
22949907	637269372	4116.0	24.2652001704	0.402413194785	BJHIKXHVCXFQLS-UHFFFAOYSA-N	2.0	ZAQJHHRNXZUBTE-WVZVXSGGSA-N	direct	637269372	1466.0	23.214670165	1.0	46.42934033	0.134137731595	2.01	0.11756144064
50003610	637265034	5089.0	6.01637371288	0.402413194785	BJHIKXHVCXFQLS-UHFFFAOYSA-N	1.0	QZNPNKJXABGCRC-FUTKDDECSA-N	direct	637265034	997.0	8.62342304294	0.01	12.0327474258	0.201206597393	2.01	0.117419648886
50003611	637265034	5089.0	6.01637371288	0.402413194785	BJHIKXHVCXFQLS-UHFFFAOYSA-N	1.0	QZNPNKJXABGCRC-FUTKDDECSA-N	direct	637265034	4583.0	8.62342304294	0.01	12.0327474258	0.201206597393	2.01	0.117419648886
28371266	637269768	4116.0	7.71219827007	0.602055597886	BJHIKXHVCXFQLS-UHFFFAOYSA-N	2.0	ZAQJHHRNXZUBTE-WVZVXSGGSA-N	direct	637269768	4116.0	16.4341521813	2.0	15.4243965401	0.200685199295	2.01	0.117386299502
2704542	637266893	2032.0	24.7746907183	0.374527657814	BJHIKXHVCXFQLS-UHFFFAOYSA-N	2.0	ZAQJHHRNXZUBTE-NQXXGFSBSA-N	direct	637266893	2994.0	32.505845406	1.0	49.5493814365	0.124842552605	2.01	0.117362472684
2704543	637266893	2032.0	24.7746907183	0.374527657814	BJHIKXHVCXFQLS-UHFFFAOYSA-N	2.0	ZAQJHHRNXZUBTE-NQXXGFSBSA-N	direct	637266893	3901.0	32.505845406	1.0	49.5493814365	0.124842552605	2.01	0.117362472684
44475089	637264871	4116.0	8.2628073573	0.561235096429	BJHIKXHVCXFQLS-UHFFFAOYSA-N	2.0	ZAQJHHRNXZUBTE-WVZVXSGGSA-N	direct	637264871	4116.0	19.1804560645	2.0	16.5256147146	0.187078365476	2.01	0.117349657964
53870923	637270737	4605.0	68.3269790929	0.135483075615	BJHIKXHVCXFQLS-UHFFFAOYSA-N	2.0	ZAQJHHRNXZUBTE-UCORVYFPSA-N	direct	637270737	5642.0	85.2549252084	1.0	136.653958186	0.045161025205	2.01	0.117293928882
53870924	637270737	4605.0	68.3269790929	0.135483075615	BJHIKXHVCXFQLS-UHFFFAOYSA-N	2.0	ZAQJHHRNXZUBTE-UCORVYFPSA-N	direct	637270737	401.0	83.241845378	1.0	136.653958186	0.045161025205	2.01	0.117293928882
53870926	637270737	4605.0	68.3269790929	0.135483075615	BJHIKXHVCXFQLS-UHFFFAOYSA-N	2.0	ZAQJHHRNXZUBTE-UCORVYFPSA-N	direct	637270737	6515.0	83.241845378	1.0	136.653958186	0.045161025205	2.01	0.117293928882
53870930	637270737	4605.0	68.3269790929	0.135483075615	BJHIKXHVCXFQLS-UHFFFAOYSA-N	2.0	ZAQJHHRNXZUBTE-UCORVYFPSA-N	direct	637270737	15774.0	80.4814860601	1.0	136.653958186	0.045161025205	2.01	0.117293928882
53870931	637270737	4605.0	68.3269790929	0.135483075615	BJHIKXHVCXFQLS-UHFFFAOYSA-N	2.0	ZAQJHHRNXZUBTE-UCORVYFPSA-N	direct	637270737	16154.0	80.4814860601	1.0	136.653958186	0.045161025205	2.01	0.117293928882
53870934	637270737	401.0	68.3269790929	0.135483075615	BJHIKXHVCXFQLS-UHFFFAOYSA-N	2.0	ZAQJHHRNXZUBTE-NQXXGFSBSA-N	direct	637270737	5642.0	85.2549252084	1.0	136.653958186	0.045161025205	2.01	0.117293928882
53870936	637270737	401.0	68.3269790929	0.135483075615	BJHIKXHVCXFQLS-UHFFFAOYSA-N	2.0	ZAQJHHRNXZUBTE-NQXXGFSBSA-N	direct	637270737	4605.0	83.241845378	1.0	136.653958186	0.045161025205	2.01	0.117293928882
53870937	637270737	401.0	68.3269790929	0.135483075615	BJHIKXHVCXFQLS-UHFFFAOYSA-N	2.0	ZAQJHHRNXZUBTE-NQXXGFSBSA-N	direct	637270737	6515.0	83.241845378	1.0	136.653958186	0.045161025205	2.01	0.117293928882
53870941	637270737	401.0	68.3269790929	0.135483075615	BJHIKXHVCXFQLS-UHFFFAOYSA-N	2.0	ZAQJHHRNXZUBTE-NQXXGFSBSA-N	direct	637270737	15774.0	80.4814860601	1.0	136.653958186	0.045161025205	2.01	0.117293928882
53870942	637270737	401.0	68.3269790929	0.135483075615	BJHIKXHVCXFQLS-UHFFFAOYSA-N	2.0	ZAQJHHRNXZUBTE-NQXXGFSBSA-N	direct	637270737	16154.0	80.4814860601	1.0	136.653958186	0.045161025205	2.01	0.117293928882
21289027	637271465	5347.0	14.0476919903	0.658236078246	BJHIKXHVCXFQLS-UHFFFAOYSA-N	2.0	ZAQJHHRNXZUBTE-UCORVYFPSA-N	direct	637271465	4414.0	17.0814454694	1.0	28.0953839807	0.219412026082	2.01	0.117260807791
21289028	637271465	5347.0	14.0476919903	0.658236078246	BJHIKXHVCXFQLS-UHFFFAOYSA-N	2.0	ZAQJHHRNXZUBTE-UCORVYFPSA-N	direct	637271465	3757.0	16.7447274949	1.0	28.0953839807	0.219412026082	2.01	0.117260807791
54505182	637276408	4391.0	9.87614835903	0.561235096429	BJHIKXHVCXFQLS-UHFFFAOYSA-N	2.0	ZAQJHHRNXZUBTE-WUJLRWPWSA-N	direct	637276408	4391.0	8.22329881601	2.0	16.446597632	0.187078365476	2.01	0.117209129145
54530902	637276636	4391.0	9.87614835903	0.561235096429	BJHIKXHVCXFQLS-UHFFFAOYSA-N	2.0	ZAQJHHRNXZUBTE-WUJLRWPWSA-N	direct	637276636	4391.0	8.22329881601	2.0	16.446597632	0.187078365476	2.01	0.117209129145
22948557	637269372	4116.0	24.2652001704	0.387539753575	BJHIKXHVCXFQLS-UHFFFAOYSA-N	2.0	ZAQJHHRNXZUBTE-WVZVXSGGSA-N	direct	637269372	2196.0	23.7721132954	1.0	47.5442265908	0.129179917858	2.01	0.117152680392
22948558	637269372	4116.0	24.2652001704	0.387539753575	BJHIKXHVCXFQLS-UHFFFAOYSA-N	2.0	ZAQJHHRNXZUBTE-WVZVXSGGSA-N	direct	637269372	2400.0	23.7721132954	1.0	47.5442265908	0.129179917858	2.01	0.117152680392
27831452	637267419	4116.0	22.876148359	0.402413194785	BJHIKXHVCXFQLS-UHFFFAOYSA-N	2.0	ZAQJHHRNXZUBTE-WVZVXSGGSA-N	direct	637267419	12747.0	25.0172766123	1.0	45.7522967181	0.134137731595	2.01	0.117130499721
27831453	637267419	4116.0	22.876148359	0.402413194785	BJHIKXHVCXFQLS-UHFFFAOYSA-N	2.0	ZAQJHHRNXZUBTE-WVZVXSGGSA-N	direct	637267419	12759.0	25.0172766123	1.0	45.7522967181	0.134137731595	2.01	0.117130499721
27831454	637267419	4116.0	22.876148359	0.402413194785	BJHIKXHVCXFQLS-UHFFFAOYSA-N	2.0	ZAQJHHRNXZUBTE-WVZVXSGGSA-N	direct	637267419	12985.0	25.0172766123	1.0	45.7522967181	0.134137731595	2.01	0.117130499721
27831455	637267419	4116.0	22.876148359	0.402413194785	BJHIKXHVCXFQLS-UHFFFAOYSA-N	2.0	ZAQJHHRNXZUBTE-WVZVXSGGSA-N	direct	637267419	13004.0	25.0172766123	1.0	45.7522967181	0.134137731595	2.01	0.117130499721
27831456	637267419	4116.0	22.876148359	0.402413194785	BJHIKXHVCXFQLS-UHFFFAOYSA-N	2.0	ZAQJHHRNXZUBTE-WVZVXSGGSA-N	direct	637267419	13006.0	25.0172766123	1.0	45.7522967181	0.134137731595	2.01	0.117130499721
27831457	637267419	4116.0	22.876148359	0.402413194785	BJHIKXHVCXFQLS-UHFFFAOYSA-N	2.0	ZAQJHHRNXZUBTE-WVZVXSGGSA-N	direct	637267419	13273.0	25.0172766123	1.0	45.7522967181	0.134137731595	2.01	0.117130499721
27831458	637267419	4116.0	22.876148359	0.402413194785	BJHIKXHVCXFQLS-UHFFFAOYSA-N	2.0	ZAQJHHRNXZUBTE-WVZVXSGGSA-N	direct	637267419	13292.0	25.0172766123	1.0	45.7522967181	0.134137731595	2.01	0.117130499721
27831459	637267419	4116.0	22.876148359	0.402413194785	BJHIKXHVCXFQLS-UHFFFAOYSA-N	2.0	ZAQJHHRNXZUBTE-WVZVXSGGSA-N	direct	637267419	13411.0	25.0172766123	1.0	45.7522967181	0.134137731595	2.01	0.117130499721
27831460	637267419	4116.0	22.876148359	0.402413194785	BJHIKXHVCXFQLS-UHFFFAOYSA-N	2.0	ZAQJHHRNXZUBTE-WVZVXSGGSA-N	direct	637267419	13457.0	25.0172766123	1.0	45.7522967181	0.134137731595	2.01	0.117130499721
27831461	637267419	4116.0	22.876148359	0.402413194785	BJHIKXHVCXFQLS-UHFFFAOYSA-N	2.0	ZAQJHHRNXZUBTE-WVZVXSGGSA-N	direct	637267419	13470.0	25.0172766123	1.0	45.7522967181	0.134137731595	2.01	0.117130499721
27831462	637267419	4116.0	22.876148359	0.402413194785	BJHIKXHVCXFQLS-UHFFFAOYSA-N	2.0	ZAQJHHRNXZUBTE-WVZVXSGGSA-N	direct	637267419	13552.0	25.0172766123	1.0	45.7522967181	0.134137731595	2.01	0.117130499721
27831463	637267419	4116.0	22.876148359	0.402413194785	BJHIKXHVCXFQLS-UHFFFAOYSA-N	2.0	ZAQJHHRNXZUBTE-WVZVXSGGSA-N	direct	637267419	13705.0	25.0172766123	1.0	45.7522967181	0.134137731595	2.01	0.117130499721
27831464	637267419	4116.0	22.876148359	0.402413194785	BJHIKXHVCXFQLS-UHFFFAOYSA-N	2.0	ZAQJHHRNXZUBTE-WVZVXSGGSA-N	direct	637267419	13869.0	25.0172766123	1.0	45.7522967181	0.134137731595	2.01	0.117130499721
27831465	637267419	4116.0	22.876148359	0.402413194785	BJHIKXHVCXFQLS-UHFFFAOYSA-N	2.0	ZAQJHHRNXZUBTE-WVZVXSGGSA-N	direct	637267419	13919.0	25.0172766123	1.0	45.7522967181	0.134137731595	2.01	0.117130499721
27831466	637267419	4116.0	22.876148359	0.402413194785	BJHIKXHVCXFQLS-UHFFFAOYSA-N	2.0	ZAQJHHRNXZUBTE-WVZVXSGGSA-N	direct	637267419	13934.0	25.0172766123	1.0	45.7522967181	0.134137731595	2.01	0.117130499721
27831467	637267419	4116.0	22.876148359	0.402413194785	BJHIKXHVCXFQLS-UHFFFAOYSA-N	2.0	ZAQJHHRNXZUBTE-WVZVXSGGSA-N	direct	637267419	14112.0	25.0172766123	1.0	45.7522967181	0.134137731595	2.01	0.117130499721
27831468	637267419	4116.0	22.876148359	0.402413194785	BJHIKXHVCXFQLS-UHFFFAOYSA-N	2.0	ZAQJHHRNXZUBTE-WVZVXSGGSA-N	direct	637267419	14119.0	25.0172766123	1.0	45.7522967181	0.134137731595	2.01	0.117130499721
27831469	637267419	4116.0	22.876148359	0.402413194785	BJHIKXHVCXFQLS-UHFFFAOYSA-N	2.0	ZAQJHHRNXZUBTE-WVZVXSGGSA-N	direct	637267419	14259.0	25.0172766123	1.0	45.7522967181	0.134137731595	2.01	0.117130499721
27831470	637267419	4116.0	22.876148359	0.402413194785	BJHIKXHVCXFQLS-UHFFFAOYSA-N	2.0	ZAQJHHRNXZUBTE-WVZVXSGGSA-N	direct	637267419	14492.0	25.0172766123	1.0	45.7522967181	0.134137731595	2.01	0.117130499721
27831471	637267419	4116.0	22.876148359	0.402413194785	BJHIKXHVCXFQLS-UHFFFAOYSA-N	2.0	ZAQJHHRNXZUBTE-WVZVXSGGSA-N	direct	637267419	14501.0	25.0172766123	1.0	45.7522967181	0.134137731595	2.01	0.117130499721
27831472	637267419	4116.0	22.876148359	0.402413194785	BJHIKXHVCXFQLS-UHFFFAOYSA-N	2.0	ZAQJHHRNXZUBTE-WVZVXSGGSA-N	direct	637267419	14537.0	25.0172766123	1.0	45.7522967181	0.134137731595	2.01	0.117130499721
27831473	637267419	4116.0	22.876148359	0.402413194785	BJHIKXHVCXFQLS-UHFFFAOYSA-N	2.0	ZAQJHHRNXZUBTE-WVZVXSGGSA-N	direct	637267419	14625.0	25.0172766123	1.0	45.7522967181	0.134137731595	2.01	0.117130499721
27831474	637267419	4116.0	22.876148359	0.402413194785	BJHIKXHVCXFQLS-UHFFFAOYSA-N	2.0	ZAQJHHRNXZUBTE-WVZVXSGGSA-N	direct	637267419	14695.0	25.0172766123	1.0	45.7522967181	0.134137731595	2.01	0.117130499721
27831475	637267419	4116.0	22.876148359	0.402413194785	BJHIKXHVCXFQLS-UHFFFAOYSA-N	2.0	ZAQJHHRNXZUBTE-WVZVXSGGSA-N	direct	637267419	14713.0	25.0172766123	1.0	45.7522967181	0.134137731595	2.01	0.117130499721
27831476	637267419	4116.0	22.876148359	0.402413194785	BJHIKXHVCXFQLS-UHFFFAOYSA-N	2.0	ZAQJHHRNXZUBTE-WVZVXSGGSA-N	direct	637267419	16586.0	25.0172766123	1.0	45.7522967181	0.134137731595	2.01	0.117130499721
27831477	637267419	4116.0	22.876148359	0.402413194785	BJHIKXHVCXFQLS-UHFFFAOYSA-N	2.0	ZAQJHHRNXZUBTE-WVZVXSGGSA-N	direct	637267419	16717.0	25.0172766123	1.0	45.7522967181	0.134137731595	2.01	0.117130499721
27831478	637267419	4116.0	22.876148359	0.402413194785	BJHIKXHVCXFQLS-UHFFFAOYSA-N	2.0	ZAQJHHRNXZUBTE-WVZVXSGGSA-N	direct	637267419	16745.0	25.0172766123	1.0	45.7522967181	0.134137731595	2.01	0.117130499721
27831479	637267419	4116.0	22.876148359	0.402413194785	BJHIKXHVCXFQLS-UHFFFAOYSA-N	2.0	ZAQJHHRNXZUBTE-WVZVXSGGSA-N	direct	637267419	16791.0	25.0172766123	1.0	45.7522967181	0.134137731595	2.01	0.117130499721
27831480	637267419	4116.0	22.876148359	0.402413194785	BJHIKXHVCXFQLS-UHFFFAOYSA-N	2.0	ZAQJHHRNXZUBTE-WVZVXSGGSA-N	direct	637267419	16810.0	25.0172766123	1.0	45.7522967181	0.134137731595	2.01	0.117130499721
27831481	637267419	4116.0	22.876148359	0.402413194785	BJHIKXHVCXFQLS-UHFFFAOYSA-N	2.0	ZAQJHHRNXZUBTE-WVZVXSGGSA-N	direct	637267419	1810.0	24.9665762445	1.0	45.7522967181	0.134137731595	2.01	0.117130499721
27831483	637267419	4116.0	22.876148359	0.402413194785	BJHIKXHVCXFQLS-UHFFFAOYSA-N	2.0	ZAQJHHRNXZUBTE-WVZVXSGGSA-N	direct	637267419	2331.0	23.7077439286	1.0	45.7522967181	0.134137731595	2.01	0.117130499721
27831484	637267419	4116.0	22.876148359	0.402413194785	BJHIKXHVCXFQLS-UHFFFAOYSA-N	2.0	ZAQJHHRNXZUBTE-WVZVXSGGSA-N	direct	637267419	4385.0	23.7077439286	1.0	45.7522967181	0.134137731595	2.01	0.117130499721
27831485	637267419	4116.0	22.876148359	0.402413194785	BJHIKXHVCXFQLS-UHFFFAOYSA-N	2.0	ZAQJHHRNXZUBTE-WVZVXSGGSA-N	direct	637267419	12108.0	23.7077439286	1.0	45.7522967181	0.134137731595	2.01	0.117130499721
27831486	637267419	4116.0	22.876148359	0.402413194785	BJHIKXHVCXFQLS-UHFFFAOYSA-N	2.0	ZAQJHHRNXZUBTE-WVZVXSGGSA-N	direct	637267419	13884.0	23.7077439286	1.0	45.7522967181	0.134137731595	2.01	0.117130499721
27830838	637267419	1810.0	26.3187587626	0.387539753575	BJHIKXHVCXFQLS-UHFFFAOYSA-N	2.0	ZAQJHHRNXZUBTE-NQXXGFSBSA-N	direct	637267419	2331.0	23.7077439286	1.0	47.4154878573	0.129179917858	2.01	0.117073294168
27830839	637267419	1810.0	26.3187587626	0.387539753575	BJHIKXHVCXFQLS-UHFFFAOYSA-N	2.0	ZAQJHHRNXZUBTE-NQXXGFSBSA-N	direct	637267419	4385.0	23.7077439286	1.0	47.4154878573	0.129179917858	2.01	0.117073294168
27830840	637267419	1810.0	26.3187587626	0.387539753575	BJHIKXHVCXFQLS-UHFFFAOYSA-N	2.0	ZAQJHHRNXZUBTE-NQXXGFSBSA-N	direct	637267419	12108.0	23.7077439286	1.0	47.4154878573	0.129179917858	2.01	0.117073294168
27830841	637267419	1810.0	26.3187587626	0.387539753575	BJHIKXHVCXFQLS-UHFFFAOYSA-N	2.0	ZAQJHHRNXZUBTE-NQXXGFSBSA-N	direct	637267419	13884.0	23.7077439286	1.0	47.4154878573	0.129179917858	2.01	0.117073294168
22949616	637269372	4116.0	23.2020403563	0.402413194785	BJHIKXHVCXFQLS-UHFFFAOYSA-N	2.0	ZAQJHHRNXZUBTE-WVZVXSGGSA-N	direct	637269372	12747.0	22.7958800173	1.0	45.5917600347	0.134137731595	2.01	0.117027616717
22949617	637269372	4116.0	23.2020403563	0.402413194785	BJHIKXHVCXFQLS-UHFFFAOYSA-N	2.0	ZAQJHHRNXZUBTE-WVZVXSGGSA-N	direct	637269372	12759.0	22.7958800173	1.0	45.5917600347	0.134137731595	2.01	0.117027616717
22949618	637269372	4116.0	23.2020403563	0.402413194785	BJHIKXHVCXFQLS-UHFFFAOYSA-N	2.0	ZAQJHHRNXZUBTE-WVZVXSGGSA-N	direct	637269372	12985.0	22.7958800173	1.0	45.5917600347	0.134137731595	2.01	0.117027616717
22949619	637269372	4116.0	23.2020403563	0.402413194785	BJHIKXHVCXFQLS-UHFFFAOYSA-N	2.0	ZAQJHHRNXZUBTE-WVZVXSGGSA-N	direct	637269372	13004.0	22.7958800173	1.0	45.5917600347	0.134137731595	2.01	0.117027616717
22949620	637269372	4116.0	23.2020403563	0.402413194785	BJHIKXHVCXFQLS-UHFFFAOYSA-N	2.0	ZAQJHHRNXZUBTE-WVZVXSGGSA-N	direct	637269372	13006.0	22.7958800173	1.0	45.5917600347	0.134137731595	2.01	0.117027616717
22949621	637269372	4116.0	23.2020403563	0.402413194785	BJHIKXHVCXFQLS-UHFFFAOYSA-N	2.0	ZAQJHHRNXZUBTE-WVZVXSGGSA-N	direct	637269372	13273.0	22.7958800173	1.0	45.5917600347	0.134137731595	2.01	0.117027616717
22949622	637269372	4116.0	23.2020403563	0.402413194785	BJHIKXHVCXFQLS-UHFFFAOYSA-N	2.0	ZAQJHHRNXZUBTE-WVZVXSGGSA-N	direct	637269372	13292.0	22.7958800173	1.0	45.5917600347	0.134137731595	2.01	0.117027616717
22949623	637269372	4116.0	23.2020403563	0.402413194785	BJHIKXHVCXFQLS-UHFFFAOYSA-N	2.0	ZAQJHHRNXZUBTE-WVZVXSGGSA-N	direct	637269372	13411.0	22.7958800173	1.0	45.5917600347	0.134137731595	2.01	0.117027616717
22949624	637269372	4116.0	23.2020403563	0.402413194785	BJHIKXHVCXFQLS-UHFFFAOYSA-N	2.0	ZAQJHHRNXZUBTE-WVZVXSGGSA-N	direct	637269372	13457.0	22.7958800173	1.0	45.5917600347	0.134137731595	2.01	0.117027616717
22949625	637269372	4116.0	23.2020403563	0.402413194785	BJHIKXHVCXFQLS-UHFFFAOYSA-N	2.0	ZAQJHHRNXZUBTE-WVZVXSGGSA-N	direct	637269372	13470.0	22.7958800173	1.0	45.5917600347	0.134137731595	2.01	0.117027616717
22949626	637269372	4116.0	23.2020403563	0.402413194785	BJHIKXHVCXFQLS-UHFFFAOYSA-N	2.0	ZAQJHHRNXZUBTE-WVZVXSGGSA-N	direct	637269372	13552.0	22.7958800173	1.0	45.5917600347	0.134137731595	2.01	0.117027616717
22949627	637269372	4116.0	23.2020403563	0.402413194785	BJHIKXHVCXFQLS-UHFFFAOYSA-N	2.0	ZAQJHHRNXZUBTE-WVZVXSGGSA-N	direct	637269372	13705.0	22.7958800173	1.0	45.5917600347	0.134137731595	2.01	0.117027616717
22949628	637269372	4116.0	23.2020403563	0.402413194785	BJHIKXHVCXFQLS-UHFFFAOYSA-N	2.0	ZAQJHHRNXZUBTE-WVZVXSGGSA-N	direct	637269372	13869.0	22.7958800173	1.0	45.5917600347	0.134137731595	2.01	0.117027616717
22949629	637269372	4116.0	23.2020403563	0.402413194785	BJHIKXHVCXFQLS-UHFFFAOYSA-N	2.0	ZAQJHHRNXZUBTE-WVZVXSGGSA-N	direct	637269372	13919.0	22.7958800173	1.0	45.5917600347	0.134137731595	2.01	0.117027616717
22949630	637269372	4116.0	23.2020403563	0.402413194785	BJHIKXHVCXFQLS-UHFFFAOYSA-N	2.0	ZAQJHHRNXZUBTE-WVZVXSGGSA-N	direct	637269372	13934.0	22.7958800173	1.0	45.5917600347	0.134137731595	2.01	0.117027616717
22949631	637269372	4116.0	23.2020403563	0.402413194785	BJHIKXHVCXFQLS-UHFFFAOYSA-N	2.0	ZAQJHHRNXZUBTE-WVZVXSGGSA-N	direct	637269372	14112.0	22.7958800173	1.0	45.5917600347	0.134137731595	2.01	0.117027616717
22949632	637269372	4116.0	23.2020403563	0.402413194785	BJHIKXHVCXFQLS-UHFFFAOYSA-N	2.0	ZAQJHHRNXZUBTE-WVZVXSGGSA-N	direct	637269372	14119.0	22.7958800173	1.0	45.5917600347	0.134137731595	2.01	0.117027616717
22949633	637269372	4116.0	23.2020403563	0.402413194785	BJHIKXHVCXFQLS-UHFFFAOYSA-N	2.0	ZAQJHHRNXZUBTE-WVZVXSGGSA-N	direct	637269372	14259.0	22.7958800173	1.0	45.5917600347	0.134137731595	2.01	0.117027616717
22949634	637269372	4116.0	23.2020403563	0.402413194785	BJHIKXHVCXFQLS-UHFFFAOYSA-N	2.0	ZAQJHHRNXZUBTE-WVZVXSGGSA-N	direct	637269372	14492.0	22.7958800173	1.0	45.5917600347	0.134137731595	2.01	0.117027616717
22949635	637269372	4116.0	23.2020403563	0.402413194785	BJHIKXHVCXFQLS-UHFFFAOYSA-N	2.0	ZAQJHHRNXZUBTE-WVZVXSGGSA-N	direct	637269372	14501.0	22.7958800173	1.0	45.5917600347	0.134137731595	2.01	0.117027616717
22949636	637269372	4116.0	23.2020403563	0.402413194785	BJHIKXHVCXFQLS-UHFFFAOYSA-N	2.0	ZAQJHHRNXZUBTE-WVZVXSGGSA-N	direct	637269372	14537.0	22.7958800173	1.0	45.5917600347	0.134137731595	2.01	0.117027616717
22949637	637269372	4116.0	23.2020403563	0.402413194785	BJHIKXHVCXFQLS-UHFFFAOYSA-N	2.0	ZAQJHHRNXZUBTE-WVZVXSGGSA-N	direct	637269372	14625.0	22.7958800173	1.0	45.5917600347	0.134137731595	2.01	0.117027616717
22949638	637269372	4116.0	23.2020403563	0.402413194785	BJHIKXHVCXFQLS-UHFFFAOYSA-N	2.0	ZAQJHHRNXZUBTE-WVZVXSGGSA-N	direct	637269372	14695.0	22.7958800173	1.0	45.5917600347	0.134137731595	2.01	0.117027616717
22949639	637269372	4116.0	23.2020403563	0.402413194785	BJHIKXHVCXFQLS-UHFFFAOYSA-N	2.0	ZAQJHHRNXZUBTE-WVZVXSGGSA-N	direct	637269372	14713.0	22.7958800173	1.0	45.5917600347	0.134137731595	2.01	0.117027616717
22949640	637269372	4116.0	23.2020403563	0.402413194785	BJHIKXHVCXFQLS-UHFFFAOYSA-N	2.0	ZAQJHHRNXZUBTE-WVZVXSGGSA-N	direct	637269372	16586.0	22.7958800173	1.0	45.5917600347	0.134137731595	2.01	0.117027616717
22949641	637269372	4116.0	23.2020403563	0.402413194785	BJHIKXHVCXFQLS-UHFFFAOYSA-N	2.0	ZAQJHHRNXZUBTE-WVZVXSGGSA-N	direct	637269372	16717.0	22.7958800173	1.0	45.5917600347	0.134137731595	2.01	0.117027616717
22949642	637269372	4116.0	23.2020403563	0.402413194785	BJHIKXHVCXFQLS-UHFFFAOYSA-N	2.0	ZAQJHHRNXZUBTE-WVZVXSGGSA-N	direct	637269372	16745.0	22.7958800173	1.0	45.5917600347	0.134137731595	2.01	0.117027616717
22949643	637269372	4116.0	23.2020403563	0.402413194785	BJHIKXHVCXFQLS-UHFFFAOYSA-N	2.0	ZAQJHHRNXZUBTE-WVZVXSGGSA-N	direct	637269372	16791.0	22.7958800173	1.0	45.5917600347	0.134137731595	2.01	0.117027616717
22949644	637269372	4116.0	23.2020403563	0.402413194785	BJHIKXHVCXFQLS-UHFFFAOYSA-N	2.0	ZAQJHHRNXZUBTE-WVZVXSGGSA-N	direct	637269372	16810.0	22.7958800173	1.0	45.5917600347	0.134137731595	2.01	0.117027616717
22947891	637269372	4116.0	24.2652001704	0.394416883561	BJHIKXHVCXFQLS-UHFFFAOYSA-N	2.0	ZAQJHHRNXZUBTE-WVZVXSGGSA-N	direct	637269372	1466.0	23.214670165	1.0	46.42934033	0.13147229452	2.01	0.11697302485
50003250	637265034	5089.0	6.01637371288	0.394416883561	BJHIKXHVCXFQLS-UHFFFAOYSA-N	1.0	QZNPNKJXABGCRC-FUTKDDECSA-N	direct	637265034	997.0	8.62342304294	0.01	12.0327474258	0.197208441781	2.01	0.116831942788
50003251	637265034	5089.0	6.01637371288	0.394416883561	BJHIKXHVCXFQLS-UHFFFAOYSA-N	1.0	QZNPNKJXABGCRC-FUTKDDECSA-N	direct	637265034	4583.0	8.62342304294	0.01	12.0327474258	0.197208441781	2.01	0.116831942788
27830549	637267419	4116.0	22.876148359	0.394416883561	BJHIKXHVCXFQLS-UHFFFAOYSA-N	2.0	ZAQJHHRNXZUBTE-WVZVXSGGSA-N	direct	637267419	12747.0	25.0172766123	1.0	45.7522967181	0.13147229452	2.01	0.116544240866
27830550	637267419	4116.0	22.876148359	0.394416883561	BJHIKXHVCXFQLS-UHFFFAOYSA-N	2.0	ZAQJHHRNXZUBTE-WVZVXSGGSA-N	direct	637267419	12759.0	25.0172766123	1.0	45.7522967181	0.13147229452	2.01	0.116544240866
27830551	637267419	4116.0	22.876148359	0.394416883561	BJHIKXHVCXFQLS-UHFFFAOYSA-N	2.0	ZAQJHHRNXZUBTE-WVZVXSGGSA-N	direct	637267419	12985.0	25.0172766123	1.0	45.7522967181	0.13147229452	2.01	0.116544240866
27830552	637267419	4116.0	22.876148359	0.394416883561	BJHIKXHVCXFQLS-UHFFFAOYSA-N	2.0	ZAQJHHRNXZUBTE-WVZVXSGGSA-N	direct	637267419	13004.0	25.0172766123	1.0	45.7522967181	0.13147229452	2.01	0.116544240866
27830553	637267419	4116.0	22.876148359	0.394416883561	BJHIKXHVCXFQLS-UHFFFAOYSA-N	2.0	ZAQJHHRNXZUBTE-WVZVXSGGSA-N	direct	637267419	13006.0	25.0172766123	1.0	45.7522967181	0.13147229452	2.01	0.116544240866
27830554	637267419	4116.0	22.876148359	0.394416883561	BJHIKXHVCXFQLS-UHFFFAOYSA-N	2.0	ZAQJHHRNXZUBTE-WVZVXSGGSA-N	direct	637267419	13273.0	25.0172766123	1.0	45.7522967181	0.13147229452	2.01	0.116544240866
27830555	637267419	4116.0	22.876148359	0.394416883561	BJHIKXHVCXFQLS-UHFFFAOYSA-N	2.0	ZAQJHHRNXZUBTE-WVZVXSGGSA-N	direct	637267419	13292.0	25.0172766123	1.0	45.7522967181	0.13147229452	2.01	0.116544240866
27830556	637267419	4116.0	22.876148359	0.394416883561	BJHIKXHVCXFQLS-UHFFFAOYSA-N	2.0	ZAQJHHRNXZUBTE-WVZVXSGGSA-N	direct	637267419	13411.0	25.0172766123	1.0	45.7522967181	0.13147229452	2.01	0.116544240866
27830557	637267419	4116.0	22.876148359	0.394416883561	BJHIKXHVCXFQLS-UHFFFAOYSA-N	2.0	ZAQJHHRNXZUBTE-WVZVXSGGSA-N	direct	637267419	13457.0	25.0172766123	1.0	45.7522967181	0.13147229452	2.01	0.116544240866
27830558	637267419	4116.0	22.876148359	0.394416883561	BJHIKXHVCXFQLS-UHFFFAOYSA-N	2.0	ZAQJHHRNXZUBTE-WVZVXSGGSA-N	direct	637267419	13470.0	25.0172766123	1.0	45.7522967181	0.13147229452	2.01	0.116544240866
27830559	637267419	4116.0	22.876148359	0.394416883561	BJHIKXHVCXFQLS-UHFFFAOYSA-N	2.0	ZAQJHHRNXZUBTE-WVZVXSGGSA-N	direct	637267419	13552.0	25.0172766123	1.0	45.7522967181	0.13147229452	2.01	0.116544240866
27830560	637267419	4116.0	22.876148359	0.394416883561	BJHIKXHVCXFQLS-UHFFFAOYSA-N	2.0	ZAQJHHRNXZUBTE-WVZVXSGGSA-N	direct	637267419	13705.0	25.0172766123	1.0	45.7522967181	0.13147229452	2.01	0.116544240866
27830561	637267419	4116.0	22.876148359	0.394416883561	BJHIKXHVCXFQLS-UHFFFAOYSA-N	2.0	ZAQJHHRNXZUBTE-WVZVXSGGSA-N	direct	637267419	13869.0	25.0172766123	1.0	45.7522967181	0.13147229452	2.01	0.116544240866
27830562	637267419	4116.0	22.876148359	0.394416883561	BJHIKXHVCXFQLS-UHFFFAOYSA-N	2.0	ZAQJHHRNXZUBTE-WVZVXSGGSA-N	direct	637267419	13919.0	25.0172766123	1.0	45.7522967181	0.13147229452	2.01	0.116544240866
27830563	637267419	4116.0	22.876148359	0.394416883561	BJHIKXHVCXFQLS-UHFFFAOYSA-N	2.0	ZAQJHHRNXZUBTE-WVZVXSGGSA-N	direct	637267419	13934.0	25.0172766123	1.0	45.7522967181	0.13147229452	2.01	0.116544240866
27830564	637267419	4116.0	22.876148359	0.394416883561	BJHIKXHVCXFQLS-UHFFFAOYSA-N	2.0	ZAQJHHRNXZUBTE-WVZVXSGGSA-N	direct	637267419	14112.0	25.0172766123	1.0	45.7522967181	0.13147229452	2.01	0.116544240866
27830565	637267419	4116.0	22.876148359	0.394416883561	BJHIKXHVCXFQLS-UHFFFAOYSA-N	2.0	ZAQJHHRNXZUBTE-WVZVXSGGSA-N	direct	637267419	14119.0	25.0172766123	1.0	45.7522967181	0.13147229452	2.01	0.116544240866
27830566	637267419	4116.0	22.876148359	0.394416883561	BJHIKXHVCXFQLS-UHFFFAOYSA-N	2.0	ZAQJHHRNXZUBTE-WVZVXSGGSA-N	direct	637267419	14259.0	25.0172766123	1.0	45.7522967181	0.13147229452	2.01	0.116544240866
27830567	637267419	4116.0	22.876148359	0.394416883561	BJHIKXHVCXFQLS-UHFFFAOYSA-N	2.0	ZAQJHHRNXZUBTE-WVZVXSGGSA-N	direct	637267419	14492.0	25.0172766123	1.0	45.7522967181	0.13147229452	2.01	0.116544240866
27830568	637267419	4116.0	22.876148359	0.394416883561	BJHIKXHVCXFQLS-UHFFFAOYSA-N	2.0	ZAQJHHRNXZUBTE-WVZVXSGGSA-N	direct	637267419	14501.0	25.0172766123	1.0	45.7522967181	0.13147229452	2.01	0.116544240866
27830569	637267419	4116.0	22.876148359	0.394416883561	BJHIKXHVCXFQLS-UHFFFAOYSA-N	2.0	ZAQJHHRNXZUBTE-WVZVXSGGSA-N	direct	637267419	14537.0	25.0172766123	1.0	45.7522967181	0.13147229452	2.01	0.116544240866
27830570	637267419	4116.0	22.876148359	0.394416883561	BJHIKXHVCXFQLS-UHFFFAOYSA-N	2.0	ZAQJHHRNXZUBTE-WVZVXSGGSA-N	direct	637267419	14625.0	25.0172766123	1.0	45.7522967181	0.13147229452	2.01	0.116544240866
27830571	637267419	4116.0	22.876148359	0.394416883561	BJHIKXHVCXFQLS-UHFFFAOYSA-N	2.0	ZAQJHHRNXZUBTE-WVZVXSGGSA-N	direct	637267419	14695.0	25.0172766123	1.0	45.7522967181	0.13147229452	2.01	0.116544240866
27830572	637267419	4116.0	22.876148359	0.394416883561	BJHIKXHVCXFQLS-UHFFFAOYSA-N	2.0	ZAQJHHRNXZUBTE-WVZVXSGGSA-N	direct	637267419	14713.0	25.0172766123	1.0	45.7522967181	0.13147229452	2.01	0.116544240866
27830573	637267419	4116.0	22.876148359	0.394416883561	BJHIKXHVCXFQLS-UHFFFAOYSA-N	2.0	ZAQJHHRNXZUBTE-WVZVXSGGSA-N	direct	637267419	16586.0	25.0172766123	1.0	45.7522967181	0.13147229452	2.01	0.116544240866
27830574	637267419	4116.0	22.876148359	0.394416883561	BJHIKXHVCXFQLS-UHFFFAOYSA-N	2.0	ZAQJHHRNXZUBTE-WVZVXSGGSA-N	direct	637267419	16717.0	25.0172766123	1.0	45.7522967181	0.13147229452	2.01	0.116544240866
27830575	637267419	4116.0	22.876148359	0.394416883561	BJHIKXHVCXFQLS-UHFFFAOYSA-N	2.0	ZAQJHHRNXZUBTE-WVZVXSGGSA-N	direct	637267419	16745.0	25.0172766123	1.0	45.7522967181	0.13147229452	2.01	0.116544240866
27830576	637267419	4116.0	22.876148359	0.394416883561	BJHIKXHVCXFQLS-UHFFFAOYSA-N	2.0	ZAQJHHRNXZUBTE-WVZVXSGGSA-N	direct	637267419	16791.0	25.0172766123	1.0	45.7522967181	0.13147229452	2.01	0.116544240866
27830577	637267419	4116.0	22.876148359	0.394416883561	BJHIKXHVCXFQLS-UHFFFAOYSA-N	2.0	ZAQJHHRNXZUBTE-WVZVXSGGSA-N	direct	637267419	16810.0	25.0172766123	1.0	45.7522967181	0.13147229452	2.01	0.116544240866
27830578	637267419	4116.0	22.876148359	0.394416883561	BJHIKXHVCXFQLS-UHFFFAOYSA-N	2.0	ZAQJHHRNXZUBTE-WVZVXSGGSA-N	direct	637267419	1810.0	24.9665762445	1.0	45.7522967181	0.13147229452	2.01	0.116544240866
27830580	637267419	4116.0	22.876148359	0.394416883561	BJHIKXHVCXFQLS-UHFFFAOYSA-N	2.0	ZAQJHHRNXZUBTE-WVZVXSGGSA-N	direct	637267419	2331.0	23.7077439286	1.0	45.7522967181	0.13147229452	2.01	0.116544240866
27830581	637267419	4116.0	22.876148359	0.394416883561	BJHIKXHVCXFQLS-UHFFFAOYSA-N	2.0	ZAQJHHRNXZUBTE-WVZVXSGGSA-N	direct	637267419	4385.0	23.7077439286	1.0	45.7522967181	0.13147229452	2.01	0.116544240866
27830582	637267419	4116.0	22.876148359	0.394416883561	BJHIKXHVCXFQLS-UHFFFAOYSA-N	2.0	ZAQJHHRNXZUBTE-WVZVXSGGSA-N	direct	637267419	12108.0	23.7077439286	1.0	45.7522967181	0.13147229452	2.01	0.116544240866
27830583	637267419	4116.0	22.876148359	0.394416883561	BJHIKXHVCXFQLS-UHFFFAOYSA-N	2.0	ZAQJHHRNXZUBTE-WVZVXSGGSA-N	direct	637267419	13884.0	23.7077439286	1.0	45.7522967181	0.13147229452	2.01	0.116544240866
27236124	640738214	4116.0	18.4461169734	0.488702364713	BJHIKXHVCXFQLS-UHFFFAOYSA-N	2.0	ZAQJHHRNXZUBTE-WVZVXSGGSA-N	direct	640738214	189.0	24.5030703519	1.0	36.8922339467	0.162900788238	2.01	0.116518146264
27236125	640738214	4116.0	18.4461169734	0.488702364713	BJHIKXHVCXFQLS-UHFFFAOYSA-N	2.0	ZAQJHHRNXZUBTE-WVZVXSGGSA-N	direct	640738214	1846.0	24.5030703519	1.0	36.8922339467	0.162900788238	2.01	0.116518146264
27236126	640738214	4116.0	18.4461169734	0.488702364713	BJHIKXHVCXFQLS-UHFFFAOYSA-N	2.0	ZAQJHHRNXZUBTE-WVZVXSGGSA-N	direct	640738214	2046.0	24.5030703519	1.0	36.8922339467	0.162900788238	2.01	0.116518146264
27236130	640738214	4116.0	18.4461169734	0.488702364713	BJHIKXHVCXFQLS-UHFFFAOYSA-N	2.0	ZAQJHHRNXZUBTE-WVZVXSGGSA-N	direct	640738214	3536.0	22.7495799977	1.0	36.8922339467	0.162900788238	2.01	0.116518146264
27236131	640738214	4116.0	18.4461169734	0.488702364713	BJHIKXHVCXFQLS-UHFFFAOYSA-N	2.0	ZAQJHHRNXZUBTE-WVZVXSGGSA-N	direct	640738214	4708.0	22.7495799977	1.0	36.8922339467	0.162900788238	2.01	0.116518146264
27236132	640738214	4116.0	18.4461169734	0.488702364713	BJHIKXHVCXFQLS-UHFFFAOYSA-N	2.0	ZAQJHHRNXZUBTE-WVZVXSGGSA-N	direct	640738214	5039.0	22.7495799977	1.0	36.8922339467	0.162900788238	2.01	0.116518146264
27236133	640738214	4116.0	18.4461169734	0.488702364713	BJHIKXHVCXFQLS-UHFFFAOYSA-N	2.0	ZAQJHHRNXZUBTE-WVZVXSGGSA-N	direct	640738214	263.0	22.4962093169	1.0	36.8922339467	0.162900788238	2.01	0.116518146264
27236134	640738214	4116.0	18.4461169734	0.488702364713	BJHIKXHVCXFQLS-UHFFFAOYSA-N	2.0	ZAQJHHRNXZUBTE-WVZVXSGGSA-N	direct	640738214	4015.0	22.4962093169	1.0	36.8922339467	0.162900788238	2.01	0.116518146264
27236135	640738214	4116.0	18.4461169734	0.488702364713	BJHIKXHVCXFQLS-UHFFFAOYSA-N	2.0	ZAQJHHRNXZUBTE-WVZVXSGGSA-N	direct	640738214	8422.0	22.1084625423	1.0	36.8922339467	0.162900788238	2.01	0.116518146264
22948563	637269372	4116.0	24.2652001704	0.387539753575	BJHIKXHVCXFQLS-UHFFFAOYSA-N	2.0	ZAQJHHRNXZUBTE-WVZVXSGGSA-N	direct	637269372	1466.0	23.214670165	1.0	46.42934033	0.129179917858	2.01	0.116459765428
28371344	637269768	4116.0	7.71219827007	0.583224181521	BJHIKXHVCXFQLS-UHFFFAOYSA-N	2.0	ZAQJHHRNXZUBTE-WVZVXSGGSA-N	direct	637269768	4116.0	16.4341521813	2.0	15.4243965401	0.194408060507	2.01	0.116457414223
22947600	637269372	4116.0	23.2020403563	0.394416883561	BJHIKXHVCXFQLS-UHFFFAOYSA-N	2.0	ZAQJHHRNXZUBTE-WVZVXSGGSA-N	direct	637269372	12747.0	22.7958800173	1.0	45.5917600347	0.13147229452	2.01	0.11644187281
22947601	637269372	4116.0	23.2020403563	0.394416883561	BJHIKXHVCXFQLS-UHFFFAOYSA-N	2.0	ZAQJHHRNXZUBTE-WVZVXSGGSA-N	direct	637269372	12759.0	22.7958800173	1.0	45.5917600347	0.13147229452	2.01	0.11644187281
22947602	637269372	4116.0	23.2020403563	0.394416883561	BJHIKXHVCXFQLS-UHFFFAOYSA-N	2.0	ZAQJHHRNXZUBTE-WVZVXSGGSA-N	direct	637269372	12985.0	22.7958800173	1.0	45.5917600347	0.13147229452	2.01	0.11644187281
22947603	637269372	4116.0	23.2020403563	0.394416883561	BJHIKXHVCXFQLS-UHFFFAOYSA-N	2.0	ZAQJHHRNXZUBTE-WVZVXSGGSA-N	direct	637269372	13004.0	22.7958800173	1.0	45.5917600347	0.13147229452	2.01	0.11644187281
22947604	637269372	4116.0	23.2020403563	0.394416883561	BJHIKXHVCXFQLS-UHFFFAOYSA-N	2.0	ZAQJHHRNXZUBTE-WVZVXSGGSA-N	direct	637269372	13006.0	22.7958800173	1.0	45.5917600347	0.13147229452	2.01	0.11644187281
22947605	637269372	4116.0	23.2020403563	0.394416883561	BJHIKXHVCXFQLS-UHFFFAOYSA-N	2.0	ZAQJHHRNXZUBTE-WVZVXSGGSA-N	direct	637269372	13273.0	22.7958800173	1.0	45.5917600347	0.13147229452	2.01	0.11644187281
22947606	637269372	4116.0	23.2020403563	0.394416883561	BJHIKXHVCXFQLS-UHFFFAOYSA-N	2.0	ZAQJHHRNXZUBTE-WVZVXSGGSA-N	direct	637269372	13292.0	22.7958800173	1.0	45.5917600347	0.13147229452	2.01	0.11644187281
22947607	637269372	4116.0	23.2020403563	0.394416883561	BJHIKXHVCXFQLS-UHFFFAOYSA-N	2.0	ZAQJHHRNXZUBTE-WVZVXSGGSA-N	direct	637269372	13411.0	22.7958800173	1.0	45.5917600347	0.13147229452	2.01	0.11644187281
22947608	637269372	4116.0	23.2020403563	0.394416883561	BJHIKXHVCXFQLS-UHFFFAOYSA-N	2.0	ZAQJHHRNXZUBTE-WVZVXSGGSA-N	direct	637269372	13457.0	22.7958800173	1.0	45.5917600347	0.13147229452	2.01	0.11644187281
22947609	637269372	4116.0	23.2020403563	0.394416883561	BJHIKXHVCXFQLS-UHFFFAOYSA-N	2.0	ZAQJHHRNXZUBTE-WVZVXSGGSA-N	direct	637269372	13470.0	22.7958800173	1.0	45.5917600347	0.13147229452	2.01	0.11644187281
22947610	637269372	4116.0	23.2020403563	0.394416883561	BJHIKXHVCXFQLS-UHFFFAOYSA-N	2.0	ZAQJHHRNXZUBTE-WVZVXSGGSA-N	direct	637269372	13552.0	22.7958800173	1.0	45.5917600347	0.13147229452	2.01	0.11644187281
22947611	637269372	4116.0	23.2020403563	0.394416883561	BJHIKXHVCXFQLS-UHFFFAOYSA-N	2.0	ZAQJHHRNXZUBTE-WVZVXSGGSA-N	direct	637269372	13705.0	22.7958800173	1.0	45.5917600347	0.13147229452	2.01	0.11644187281
22947612	637269372	4116.0	23.2020403563	0.394416883561	BJHIKXHVCXFQLS-UHFFFAOYSA-N	2.0	ZAQJHHRNXZUBTE-WVZVXSGGSA-N	direct	637269372	13869.0	22.7958800173	1.0	45.5917600347	0.13147229452	2.01	0.11644187281
22947613	637269372	4116.0	23.2020403563	0.394416883561	BJHIKXHVCXFQLS-UHFFFAOYSA-N	2.0	ZAQJHHRNXZUBTE-WVZVXSGGSA-N	direct	637269372	13919.0	22.7958800173	1.0	45.5917600347	0.13147229452	2.01	0.11644187281
22947614	637269372	4116.0	23.2020403563	0.394416883561	BJHIKXHVCXFQLS-UHFFFAOYSA-N	2.0	ZAQJHHRNXZUBTE-WVZVXSGGSA-N	direct	637269372	13934.0	22.7958800173	1.0	45.5917600347	0.13147229452	2.01	0.11644187281
22947615	637269372	4116.0	23.2020403563	0.394416883561	BJHIKXHVCXFQLS-UHFFFAOYSA-N	2.0	ZAQJHHRNXZUBTE-WVZVXSGGSA-N	direct	637269372	14112.0	22.7958800173	1.0	45.5917600347	0.13147229452	2.01	0.11644187281
22947616	637269372	4116.0	23.2020403563	0.394416883561	BJHIKXHVCXFQLS-UHFFFAOYSA-N	2.0	ZAQJHHRNXZUBTE-WVZVXSGGSA-N	direct	637269372	14119.0	22.7958800173	1.0	45.5917600347	0.13147229452	2.01	0.11644187281
22947617	637269372	4116.0	23.2020403563	0.394416883561	BJHIKXHVCXFQLS-UHFFFAOYSA-N	2.0	ZAQJHHRNXZUBTE-WVZVXSGGSA-N	direct	637269372	14259.0	22.7958800173	1.0	45.5917600347	0.13147229452	2.01	0.11644187281
22947618	637269372	4116.0	23.2020403563	0.394416883561	BJHIKXHVCXFQLS-UHFFFAOYSA-N	2.0	ZAQJHHRNXZUBTE-WVZVXSGGSA-N	direct	637269372	14492.0	22.7958800173	1.0	45.5917600347	0.13147229452	2.01	0.11644187281
22947619	637269372	4116.0	23.2020403563	0.394416883561	BJHIKXHVCXFQLS-UHFFFAOYSA-N	2.0	ZAQJHHRNXZUBTE-WVZVXSGGSA-N	direct	637269372	14501.0	22.7958800173	1.0	45.5917600347	0.13147229452	2.01	0.11644187281
22947620	637269372	4116.0	23.2020403563	0.394416883561	BJHIKXHVCXFQLS-UHFFFAOYSA-N	2.0	ZAQJHHRNXZUBTE-WVZVXSGGSA-N	direct	637269372	14537.0	22.7958800173	1.0	45.5917600347	0.13147229452	2.01	0.11644187281
22947621	637269372	4116.0	23.2020403563	0.394416883561	BJHIKXHVCXFQLS-UHFFFAOYSA-N	2.0	ZAQJHHRNXZUBTE-WVZVXSGGSA-N	direct	637269372	14625.0	22.7958800173	1.0	45.5917600347	0.13147229452	2.01	0.11644187281
22947622	637269372	4116.0	23.2020403563	0.394416883561	BJHIKXHVCXFQLS-UHFFFAOYSA-N	2.0	ZAQJHHRNXZUBTE-WVZVXSGGSA-N	direct	637269372	14695.0	22.7958800173	1.0	45.5917600347	0.13147229452	2.01	0.11644187281
22947623	637269372	4116.0	23.2020403563	0.394416883561	BJHIKXHVCXFQLS-UHFFFAOYSA-N	2.0	ZAQJHHRNXZUBTE-WVZVXSGGSA-N	direct	637269372	14713.0	22.7958800173	1.0	45.5917600347	0.13147229452	2.01	0.11644187281
22947624	637269372	4116.0	23.2020403563	0.394416883561	BJHIKXHVCXFQLS-UHFFFAOYSA-N	2.0	ZAQJHHRNXZUBTE-WVZVXSGGSA-N	direct	637269372	16586.0	22.7958800173	1.0	45.5917600347	0.13147229452	2.01	0.11644187281
22947625	637269372	4116.0	23.2020403563	0.394416883561	BJHIKXHVCXFQLS-UHFFFAOYSA-N	2.0	ZAQJHHRNXZUBTE-WVZVXSGGSA-N	direct	637269372	16717.0	22.7958800173	1.0	45.5917600347	0.13147229452	2.01	0.11644187281
22947626	637269372	4116.0	23.2020403563	0.394416883561	BJHIKXHVCXFQLS-UHFFFAOYSA-N	2.0	ZAQJHHRNXZUBTE-WVZVXSGGSA-N	direct	637269372	16745.0	22.7958800173	1.0	45.5917600347	0.13147229452	2.01	0.11644187281
22947627	637269372	4116.0	23.2020403563	0.394416883561	BJHIKXHVCXFQLS-UHFFFAOYSA-N	2.0	ZAQJHHRNXZUBTE-WVZVXSGGSA-N	direct	637269372	16791.0	22.7958800173	1.0	45.5917600347	0.13147229452	2.01	0.11644187281
22947628	637269372	4116.0	23.2020403563	0.394416883561	BJHIKXHVCXFQLS-UHFFFAOYSA-N	2.0	ZAQJHHRNXZUBTE-WVZVXSGGSA-N	direct	637269372	16810.0	22.7958800173	1.0	45.5917600347	0.13147229452	2.01	0.11644187281
27234332	640738214	4116.0	18.4461169734	0.487295900371	BJHIKXHVCXFQLS-UHFFFAOYSA-N	2.0	ZAQJHHRNXZUBTE-WVZVXSGGSA-N	direct	640738214	189.0	24.5030703519	1.0	36.8922339467	0.16243196679	2.01	0.116434222085
27234333	640738214	4116.0	18.4461169734	0.487295900371	BJHIKXHVCXFQLS-UHFFFAOYSA-N	2.0	ZAQJHHRNXZUBTE-WVZVXSGGSA-N	direct	640738214	1846.0	24.5030703519	1.0	36.8922339467	0.16243196679	2.01	0.116434222085
27234334	640738214	4116.0	18.4461169734	0.487295900371	BJHIKXHVCXFQLS-UHFFFAOYSA-N	2.0	ZAQJHHRNXZUBTE-WVZVXSGGSA-N	direct	640738214	2046.0	24.5030703519	1.0	36.8922339467	0.16243196679	2.01	0.116434222085
27234338	640738214	4116.0	18.4461169734	0.487295900371	BJHIKXHVCXFQLS-UHFFFAOYSA-N	2.0	ZAQJHHRNXZUBTE-WVZVXSGGSA-N	direct	640738214	3536.0	22.7495799977	1.0	36.8922339467	0.16243196679	2.01	0.116434222085
27234339	640738214	4116.0	18.4461169734	0.487295900371	BJHIKXHVCXFQLS-UHFFFAOYSA-N	2.0	ZAQJHHRNXZUBTE-WVZVXSGGSA-N	direct	640738214	4708.0	22.7495799977	1.0	36.8922339467	0.16243196679	2.01	0.116434222085
27234340	640738214	4116.0	18.4461169734	0.487295900371	BJHIKXHVCXFQLS-UHFFFAOYSA-N	2.0	ZAQJHHRNXZUBTE-WVZVXSGGSA-N	direct	640738214	5039.0	22.7495799977	1.0	36.8922339467	0.16243196679	2.01	0.116434222085
27234341	640738214	4116.0	18.4461169734	0.487295900371	BJHIKXHVCXFQLS-UHFFFAOYSA-N	2.0	ZAQJHHRNXZUBTE-WVZVXSGGSA-N	direct	640738214	263.0	22.4962093169	1.0	36.8922339467	0.16243196679	2.01	0.116434222085
27234342	640738214	4116.0	18.4461169734	0.487295900371	BJHIKXHVCXFQLS-UHFFFAOYSA-N	2.0	ZAQJHHRNXZUBTE-WVZVXSGGSA-N	direct	640738214	4015.0	22.4962093169	1.0	36.8922339467	0.16243196679	2.01	0.116434222085
27234343	640738214	4116.0	18.4461169734	0.487295900371	BJHIKXHVCXFQLS-UHFFFAOYSA-N	2.0	ZAQJHHRNXZUBTE-WVZVXSGGSA-N	direct	640738214	8422.0	22.1084625423	1.0	36.8922339467	0.16243196679	2.01	0.116434222085
27831444	637267419	1810.0	26.3187587626	0.402413194785	BJHIKXHVCXFQLS-UHFFFAOYSA-N	2.0	ZAQJHHRNXZUBTE-NQXXGFSBSA-N	direct	637267419	971.0	22.2831622767	1.0	44.5663245534	0.134137731595	2.01	0.11636395556
27831445	637267419	1810.0	26.3187587626	0.402413194785	BJHIKXHVCXFQLS-UHFFFAOYSA-N	2.0	ZAQJHHRNXZUBTE-NQXXGFSBSA-N	direct	637267419	13940.0	22.2831622767	1.0	44.5663245534	0.134137731595	2.01	0.11636395556
27831487	637267419	4116.0	22.876148359	0.402413194785	BJHIKXHVCXFQLS-UHFFFAOYSA-N	2.0	ZAQJHHRNXZUBTE-WVZVXSGGSA-N	direct	637267419	971.0	22.2831622767	1.0	44.5663245534	0.134137731595	2.01	0.11636395556
27831488	637267419	4116.0	22.876148359	0.402413194785	BJHIKXHVCXFQLS-UHFFFAOYSA-N	2.0	ZAQJHHRNXZUBTE-WVZVXSGGSA-N	direct	637267419	13940.0	22.2831622767	1.0	44.5663245534	0.134137731595	2.01	0.11636395556
50003370	637265034	5089.0	6.01637371288	0.387539753575	BJHIKXHVCXFQLS-UHFFFAOYSA-N	1.0	QZNPNKJXABGCRC-FUTKDDECSA-N	direct	637265034	997.0	8.62342304294	0.01	12.0327474258	0.193769876788	2.01	0.116319302412
50003371	637265034	5089.0	6.01637371288	0.387539753575	BJHIKXHVCXFQLS-UHFFFAOYSA-N	1.0	QZNPNKJXABGCRC-FUTKDDECSA-N	direct	637265034	4583.0	8.62342304294	0.01	12.0327474258	0.193769876788	2.01	0.116319302412
28371539	637269768	4116.0	7.71219827007	0.58023731848	BJHIKXHVCXFQLS-UHFFFAOYSA-N	2.0	ZAQJHHRNXZUBTE-WVZVXSGGSA-N	direct	637269768	4116.0	16.4341521813	2.0	15.4243965401	0.193412439493	2.01	0.116308023823
21288999	637271465	5347.0	14.0476919903	0.634217443909	BJHIKXHVCXFQLS-UHFFFAOYSA-N	2.0	ZAQJHHRNXZUBTE-UCORVYFPSA-N	direct	637271465	4414.0	17.0814454694	1.0	28.0953839807	0.211405814636	2.01	0.116176157118
21289000	637271465	5347.0	14.0476919903	0.634217443909	BJHIKXHVCXFQLS-UHFFFAOYSA-N	2.0	ZAQJHHRNXZUBTE-UCORVYFPSA-N	direct	637271465	3757.0	16.7447274949	1.0	28.0953839807	0.211405814636	2.01	0.116176157118
27555603	637268210	4116.0	22.1337126609	0.402413194785	BJHIKXHVCXFQLS-UHFFFAOYSA-N	2.0	ZAQJHHRNXZUBTE-WVZVXSGGSA-N	direct	637268210	7537.0	28.4271283978	1.0	44.2674253218	0.134137731595	2.01	0.116168354297
27555604	637268210	4116.0	22.1337126609	0.402413194785	BJHIKXHVCXFQLS-UHFFFAOYSA-N	2.0	ZAQJHHRNXZUBTE-WVZVXSGGSA-N	direct	637268210	10453.0	28.4271283978	1.0	44.2674253218	0.134137731595	2.01	0.116168354297
27555605	637268210	4116.0	22.1337126609	0.402413194785	BJHIKXHVCXFQLS-UHFFFAOYSA-N	2.0	ZAQJHHRNXZUBTE-WVZVXSGGSA-N	direct	637268210	12276.0	27.4225082002	1.0	44.2674253218	0.134137731595	2.01	0.116168354297
27555606	637268210	4116.0	22.1337126609	0.402413194785	BJHIKXHVCXFQLS-UHFFFAOYSA-N	2.0	ZAQJHHRNXZUBTE-WVZVXSGGSA-N	direct	637268210	1157.0	27.2013493546	1.0	44.2674253218	0.134137731595	2.01	0.116168354297
27555607	637268210	4116.0	22.1337126609	0.402413194785	BJHIKXHVCXFQLS-UHFFFAOYSA-N	2.0	ZAQJHHRNXZUBTE-WVZVXSGGSA-N	direct	637268210	2964.0	27.2013493546	1.0	44.2674253218	0.134137731595	2.01	0.116168354297
22950573	637269372	4116.0	24.2652001704	0.374527657814	BJHIKXHVCXFQLS-UHFFFAOYSA-N	2.0	ZAQJHHRNXZUBTE-WVZVXSGGSA-N	direct	637269372	2196.0	23.7721132954	1.0	47.5442265908	0.124842552605	2.01	0.116156666079
22950574	637269372	4116.0	24.2652001704	0.374527657814	BJHIKXHVCXFQLS-UHFFFAOYSA-N	2.0	ZAQJHHRNXZUBTE-WVZVXSGGSA-N	direct	637269372	2400.0	23.7721132954	1.0	47.5442265908	0.124842552605	2.01	0.116156666079
27831741	637267419	1810.0	26.3187587626	0.374527657814	BJHIKXHVCXFQLS-UHFFFAOYSA-N	2.0	ZAQJHHRNXZUBTE-NQXXGFSBSA-N	direct	637267419	2331.0	23.7077439286	1.0	47.4154878573	0.124842552605	2.01	0.116077954785
27831742	637267419	1810.0	26.3187587626	0.374527657814	BJHIKXHVCXFQLS-UHFFFAOYSA-N	2.0	ZAQJHHRNXZUBTE-NQXXGFSBSA-N	direct	637267419	4385.0	23.7077439286	1.0	47.4154878573	0.124842552605	2.01	0.116077954785
27831743	637267419	1810.0	26.3187587626	0.374527657814	BJHIKXHVCXFQLS-UHFFFAOYSA-N	2.0	ZAQJHHRNXZUBTE-NQXXGFSBSA-N	direct	637267419	12108.0	23.7077439286	1.0	47.4154878573	0.124842552605	2.01	0.116077954785
27831744	637267419	1810.0	26.3187587626	0.374527657814	BJHIKXHVCXFQLS-UHFFFAOYSA-N	2.0	ZAQJHHRNXZUBTE-NQXXGFSBSA-N	direct	637267419	13884.0	23.7077439286	1.0	47.4154878573	0.124842552605	2.01	0.116077954785
27830850	637267419	4116.0	22.876148359	0.387539753575	BJHIKXHVCXFQLS-UHFFFAOYSA-N	2.0	ZAQJHHRNXZUBTE-WVZVXSGGSA-N	direct	637267419	12747.0	25.0172766123	1.0	45.7522967181	0.129179917858	2.01	0.116032862881
27830851	637267419	4116.0	22.876148359	0.387539753575	BJHIKXHVCXFQLS-UHFFFAOYSA-N	2.0	ZAQJHHRNXZUBTE-WVZVXSGGSA-N	direct	637267419	12759.0	25.0172766123	1.0	45.7522967181	0.129179917858	2.01	0.116032862881
27830852	637267419	4116.0	22.876148359	0.387539753575	BJHIKXHVCXFQLS-UHFFFAOYSA-N	2.0	ZAQJHHRNXZUBTE-WVZVXSGGSA-N	direct	637267419	12985.0	25.0172766123	1.0	45.7522967181	0.129179917858	2.01	0.116032862881
27830853	637267419	4116.0	22.876148359	0.387539753575	BJHIKXHVCXFQLS-UHFFFAOYSA-N	2.0	ZAQJHHRNXZUBTE-WVZVXSGGSA-N	direct	637267419	13004.0	25.0172766123	1.0	45.7522967181	0.129179917858	2.01	0.116032862881
27830854	637267419	4116.0	22.876148359	0.387539753575	BJHIKXHVCXFQLS-UHFFFAOYSA-N	2.0	ZAQJHHRNXZUBTE-WVZVXSGGSA-N	direct	637267419	13006.0	25.0172766123	1.0	45.7522967181	0.129179917858	2.01	0.116032862881
27830855	637267419	4116.0	22.876148359	0.387539753575	BJHIKXHVCXFQLS-UHFFFAOYSA-N	2.0	ZAQJHHRNXZUBTE-WVZVXSGGSA-N	direct	637267419	13273.0	25.0172766123	1.0	45.7522967181	0.129179917858	2.01	0.116032862881
27830856	637267419	4116.0	22.876148359	0.387539753575	BJHIKXHVCXFQLS-UHFFFAOYSA-N	2.0	ZAQJHHRNXZUBTE-WVZVXSGGSA-N	direct	637267419	13292.0	25.0172766123	1.0	45.7522967181	0.129179917858	2.01	0.116032862881
27830857	637267419	4116.0	22.876148359	0.387539753575	BJHIKXHVCXFQLS-UHFFFAOYSA-N	2.0	ZAQJHHRNXZUBTE-WVZVXSGGSA-N	direct	637267419	13411.0	25.0172766123	1.0	45.7522967181	0.129179917858	2.01	0.116032862881
27830858	637267419	4116.0	22.876148359	0.387539753575	BJHIKXHVCXFQLS-UHFFFAOYSA-N	2.0	ZAQJHHRNXZUBTE-WVZVXSGGSA-N	direct	637267419	13457.0	25.0172766123	1.0	45.7522967181	0.129179917858	2.01	0.116032862881
27830859	637267419	4116.0	22.876148359	0.387539753575	BJHIKXHVCXFQLS-UHFFFAOYSA-N	2.0	ZAQJHHRNXZUBTE-WVZVXSGGSA-N	direct	637267419	13470.0	25.0172766123	1.0	45.7522967181	0.129179917858	2.01	0.116032862881
27830860	637267419	4116.0	22.876148359	0.387539753575	BJHIKXHVCXFQLS-UHFFFAOYSA-N	2.0	ZAQJHHRNXZUBTE-WVZVXSGGSA-N	direct	637267419	13552.0	25.0172766123	1.0	45.7522967181	0.129179917858	2.01	0.116032862881
27830861	637267419	4116.0	22.876148359	0.387539753575	BJHIKXHVCXFQLS-UHFFFAOYSA-N	2.0	ZAQJHHRNXZUBTE-WVZVXSGGSA-N	direct	637267419	13705.0	25.0172766123	1.0	45.7522967181	0.129179917858	2.01	0.116032862881
27830862	637267419	4116.0	22.876148359	0.387539753575	BJHIKXHVCXFQLS-UHFFFAOYSA-N	2.0	ZAQJHHRNXZUBTE-WVZVXSGGSA-N	direct	637267419	13869.0	25.0172766123	1.0	45.7522967181	0.129179917858	2.01	0.116032862881
27830863	637267419	4116.0	22.876148359	0.387539753575	BJHIKXHVCXFQLS-UHFFFAOYSA-N	2.0	ZAQJHHRNXZUBTE-WVZVXSGGSA-N	direct	637267419	13919.0	25.0172766123	1.0	45.7522967181	0.129179917858	2.01	0.116032862881
27830864	637267419	4116.0	22.876148359	0.387539753575	BJHIKXHVCXFQLS-UHFFFAOYSA-N	2.0	ZAQJHHRNXZUBTE-WVZVXSGGSA-N	direct	637267419	13934.0	25.0172766123	1.0	45.7522967181	0.129179917858	2.01	0.116032862881
27830865	637267419	4116.0	22.876148359	0.387539753575	BJHIKXHVCXFQLS-UHFFFAOYSA-N	2.0	ZAQJHHRNXZUBTE-WVZVXSGGSA-N	direct	637267419	14112.0	25.0172766123	1.0	45.7522967181	0.129179917858	2.01	0.116032862881
27830866	637267419	4116.0	22.876148359	0.387539753575	BJHIKXHVCXFQLS-UHFFFAOYSA-N	2.0	ZAQJHHRNXZUBTE-WVZVXSGGSA-N	direct	637267419	14119.0	25.0172766123	1.0	45.7522967181	0.129179917858	2.01	0.116032862881
27830867	637267419	4116.0	22.876148359	0.387539753575	BJHIKXHVCXFQLS-UHFFFAOYSA-N	2.0	ZAQJHHRNXZUBTE-WVZVXSGGSA-N	direct	637267419	14259.0	25.0172766123	1.0	45.7522967181	0.129179917858	2.01	0.116032862881
27830868	637267419	4116.0	22.876148359	0.387539753575	BJHIKXHVCXFQLS-UHFFFAOYSA-N	2.0	ZAQJHHRNXZUBTE-WVZVXSGGSA-N	direct	637267419	14492.0	25.0172766123	1.0	45.7522967181	0.129179917858	2.01	0.116032862881
27830869	637267419	4116.0	22.876148359	0.387539753575	BJHIKXHVCXFQLS-UHFFFAOYSA-N	2.0	ZAQJHHRNXZUBTE-WVZVXSGGSA-N	direct	637267419	14501.0	25.0172766123	1.0	45.7522967181	0.129179917858	2.01	0.116032862881
27830870	637267419	4116.0	22.876148359	0.387539753575	BJHIKXHVCXFQLS-UHFFFAOYSA-N	2.0	ZAQJHHRNXZUBTE-WVZVXSGGSA-N	direct	637267419	14537.0	25.0172766123	1.0	45.7522967181	0.129179917858	2.01	0.116032862881
27830871	637267419	4116.0	22.876148359	0.387539753575	BJHIKXHVCXFQLS-UHFFFAOYSA-N	2.0	ZAQJHHRNXZUBTE-WVZVXSGGSA-N	direct	637267419	14625.0	25.0172766123	1.0	45.7522967181	0.129179917858	2.01	0.116032862881
27830872	637267419	4116.0	22.876148359	0.387539753575	BJHIKXHVCXFQLS-UHFFFAOYSA-N	2.0	ZAQJHHRNXZUBTE-WVZVXSGGSA-N	direct	637267419	14695.0	25.0172766123	1.0	45.7522967181	0.129179917858	2.01	0.116032862881
27830873	637267419	4116.0	22.876148359	0.387539753575	BJHIKXHVCXFQLS-UHFFFAOYSA-N	2.0	ZAQJHHRNXZUBTE-WVZVXSGGSA-N	direct	637267419	14713.0	25.0172766123	1.0	45.7522967181	0.129179917858	2.01	0.116032862881
27830874	637267419	4116.0	22.876148359	0.387539753575	BJHIKXHVCXFQLS-UHFFFAOYSA-N	2.0	ZAQJHHRNXZUBTE-WVZVXSGGSA-N	direct	637267419	16586.0	25.0172766123	1.0	45.7522967181	0.129179917858	2.01	0.116032862881
27830875	637267419	4116.0	22.876148359	0.387539753575	BJHIKXHVCXFQLS-UHFFFAOYSA-N	2.0	ZAQJHHRNXZUBTE-WVZVXSGGSA-N	direct	637267419	16717.0	25.0172766123	1.0	45.7522967181	0.129179917858	2.01	0.116032862881
27830876	637267419	4116.0	22.876148359	0.387539753575	BJHIKXHVCXFQLS-UHFFFAOYSA-N	2.0	ZAQJHHRNXZUBTE-WVZVXSGGSA-N	direct	637267419	16745.0	25.0172766123	1.0	45.7522967181	0.129179917858	2.01	0.116032862881
27830877	637267419	4116.0	22.876148359	0.387539753575	BJHIKXHVCXFQLS-UHFFFAOYSA-N	2.0	ZAQJHHRNXZUBTE-WVZVXSGGSA-N	direct	637267419	16791.0	25.0172766123	1.0	45.7522967181	0.129179917858	2.01	0.116032862881
27830878	637267419	4116.0	22.876148359	0.387539753575	BJHIKXHVCXFQLS-UHFFFAOYSA-N	2.0	ZAQJHHRNXZUBTE-WVZVXSGGSA-N	direct	637267419	16810.0	25.0172766123	1.0	45.7522967181	0.129179917858	2.01	0.116032862881
27830879	637267419	4116.0	22.876148359	0.387539753575	BJHIKXHVCXFQLS-UHFFFAOYSA-N	2.0	ZAQJHHRNXZUBTE-WVZVXSGGSA-N	direct	637267419	1810.0	24.9665762445	1.0	45.7522967181	0.129179917858	2.01	0.116032862881
27830881	637267419	4116.0	22.876148359	0.387539753575	BJHIKXHVCXFQLS-UHFFFAOYSA-N	2.0	ZAQJHHRNXZUBTE-WVZVXSGGSA-N	direct	637267419	2331.0	23.7077439286	1.0	45.7522967181	0.129179917858	2.01	0.116032862881
27830882	637267419	4116.0	22.876148359	0.387539753575	BJHIKXHVCXFQLS-UHFFFAOYSA-N	2.0	ZAQJHHRNXZUBTE-WVZVXSGGSA-N	direct	637267419	4385.0	23.7077439286	1.0	45.7522967181	0.129179917858	2.01	0.116032862881
27830883	637267419	4116.0	22.876148359	0.387539753575	BJHIKXHVCXFQLS-UHFFFAOYSA-N	2.0	ZAQJHHRNXZUBTE-WVZVXSGGSA-N	direct	637267419	12108.0	23.7077439286	1.0	45.7522967181	0.129179917858	2.01	0.116032862881
27830884	637267419	4116.0	22.876148359	0.387539753575	BJHIKXHVCXFQLS-UHFFFAOYSA-N	2.0	ZAQJHHRNXZUBTE-WVZVXSGGSA-N	direct	637267419	13884.0	23.7077439286	1.0	45.7522967181	0.129179917858	2.01	0.116032862881
21289083	637271465	5347.0	14.0476919903	0.629702481806	BJHIKXHVCXFQLS-UHFFFAOYSA-N	2.0	ZAQJHHRNXZUBTE-UCORVYFPSA-N	direct	637271465	4414.0	17.0814454694	1.0	28.0953839807	0.209900827269	2.01	0.115968839782
21289084	637271465	5347.0	14.0476919903	0.629702481806	BJHIKXHVCXFQLS-UHFFFAOYSA-N	2.0	ZAQJHHRNXZUBTE-UCORVYFPSA-N	direct	637271465	3757.0	16.7447274949	1.0	28.0953839807	0.209900827269	2.01	0.115968839782
28371578	637269768	4116.0	7.71219827007	0.573326109277	BJHIKXHVCXFQLS-UHFFFAOYSA-N	2.0	ZAQJHHRNXZUBTE-WVZVXSGGSA-N	direct	637269768	4116.0	16.4341521813	2.0	15.4243965401	0.191108703092	2.01	0.115960129688
22948272	637269372	4116.0	23.2020403563	0.387539753575	BJHIKXHVCXFQLS-UHFFFAOYSA-N	2.0	ZAQJHHRNXZUBTE-WVZVXSGGSA-N	direct	637269372	12747.0	22.7958800173	1.0	45.5917600347	0.129179917858	2.01	0.115930944
22948273	637269372	4116.0	23.2020403563	0.387539753575	BJHIKXHVCXFQLS-UHFFFAOYSA-N	2.0	ZAQJHHRNXZUBTE-WVZVXSGGSA-N	direct	637269372	12759.0	22.7958800173	1.0	45.5917600347	0.129179917858	2.01	0.115930944
22948274	637269372	4116.0	23.2020403563	0.387539753575	BJHIKXHVCXFQLS-UHFFFAOYSA-N	2.0	ZAQJHHRNXZUBTE-WVZVXSGGSA-N	direct	637269372	12985.0	22.7958800173	1.0	45.5917600347	0.129179917858	2.01	0.115930944
22948275	637269372	4116.0	23.2020403563	0.387539753575	BJHIKXHVCXFQLS-UHFFFAOYSA-N	2.0	ZAQJHHRNXZUBTE-WVZVXSGGSA-N	direct	637269372	13004.0	22.7958800173	1.0	45.5917600347	0.129179917858	2.01	0.115930944
22948276	637269372	4116.0	23.2020403563	0.387539753575	BJHIKXHVCXFQLS-UHFFFAOYSA-N	2.0	ZAQJHHRNXZUBTE-WVZVXSGGSA-N	direct	637269372	13006.0	22.7958800173	1.0	45.5917600347	0.129179917858	2.01	0.115930944
22948277	637269372	4116.0	23.2020403563	0.387539753575	BJHIKXHVCXFQLS-UHFFFAOYSA-N	2.0	ZAQJHHRNXZUBTE-WVZVXSGGSA-N	direct	637269372	13273.0	22.7958800173	1.0	45.5917600347	0.129179917858	2.01	0.115930944
22948278	637269372	4116.0	23.2020403563	0.387539753575	BJHIKXHVCXFQLS-UHFFFAOYSA-N	2.0	ZAQJHHRNXZUBTE-WVZVXSGGSA-N	direct	637269372	13292.0	22.7958800173	1.0	45.5917600347	0.129179917858	2.01	0.115930944
22948279	637269372	4116.0	23.2020403563	0.387539753575	BJHIKXHVCXFQLS-UHFFFAOYSA-N	2.0	ZAQJHHRNXZUBTE-WVZVXSGGSA-N	direct	637269372	13411.0	22.7958800173	1.0	45.5917600347	0.129179917858	2.01	0.115930944
22948280	637269372	4116.0	23.2020403563	0.387539753575	BJHIKXHVCXFQLS-UHFFFAOYSA-N	2.0	ZAQJHHRNXZUBTE-WVZVXSGGSA-N	direct	637269372	13457.0	22.7958800173	1.0	45.5917600347	0.129179917858	2.01	0.115930944
22948281	637269372	4116.0	23.2020403563	0.387539753575	BJHIKXHVCXFQLS-UHFFFAOYSA-N	2.0	ZAQJHHRNXZUBTE-WVZVXSGGSA-N	direct	637269372	13470.0	22.7958800173	1.0	45.5917600347	0.129179917858	2.01	0.115930944
22948282	637269372	4116.0	23.2020403563	0.387539753575	BJHIKXHVCXFQLS-UHFFFAOYSA-N	2.0	ZAQJHHRNXZUBTE-WVZVXSGGSA-N	direct	637269372	13552.0	22.7958800173	1.0	45.5917600347	0.129179917858	2.01	0.115930944
22948283	637269372	4116.0	23.2020403563	0.387539753575	BJHIKXHVCXFQLS-UHFFFAOYSA-N	2.0	ZAQJHHRNXZUBTE-WVZVXSGGSA-N	direct	637269372	13705.0	22.7958800173	1.0	45.5917600347	0.129179917858	2.01	0.115930944
22948284	637269372	4116.0	23.2020403563	0.387539753575	BJHIKXHVCXFQLS-UHFFFAOYSA-N	2.0	ZAQJHHRNXZUBTE-WVZVXSGGSA-N	direct	637269372	13869.0	22.7958800173	1.0	45.5917600347	0.129179917858	2.01	0.115930944
22948285	637269372	4116.0	23.2020403563	0.387539753575	BJHIKXHVCXFQLS-UHFFFAOYSA-N	2.0	ZAQJHHRNXZUBTE-WVZVXSGGSA-N	direct	637269372	13919.0	22.7958800173	1.0	45.5917600347	0.129179917858	2.01	0.115930944
22948286	637269372	4116.0	23.2020403563	0.387539753575	BJHIKXHVCXFQLS-UHFFFAOYSA-N	2.0	ZAQJHHRNXZUBTE-WVZVXSGGSA-N	direct	637269372	13934.0	22.7958800173	1.0	45.5917600347	0.129179917858	2.01	0.115930944
22948287	637269372	4116.0	23.2020403563	0.387539753575	BJHIKXHVCXFQLS-UHFFFAOYSA-N	2.0	ZAQJHHRNXZUBTE-WVZVXSGGSA-N	direct	637269372	14112.0	22.7958800173	1.0	45.5917600347	0.129179917858	2.01	0.115930944
22948288	637269372	4116.0	23.2020403563	0.387539753575	BJHIKXHVCXFQLS-UHFFFAOYSA-N	2.0	ZAQJHHRNXZUBTE-WVZVXSGGSA-N	direct	637269372	14119.0	22.7958800173	1.0	45.5917600347	0.129179917858	2.01	0.115930944
22948289	637269372	4116.0	23.2020403563	0.387539753575	BJHIKXHVCXFQLS-UHFFFAOYSA-N	2.0	ZAQJHHRNXZUBTE-WVZVXSGGSA-N	direct	637269372	14259.0	22.7958800173	1.0	45.5917600347	0.129179917858	2.01	0.115930944
22948290	637269372	4116.0	23.2020403563	0.387539753575	BJHIKXHVCXFQLS-UHFFFAOYSA-N	2.0	ZAQJHHRNXZUBTE-WVZVXSGGSA-N	direct	637269372	14492.0	22.7958800173	1.0	45.5917600347	0.129179917858	2.01	0.115930944
22948291	637269372	4116.0	23.2020403563	0.387539753575	BJHIKXHVCXFQLS-UHFFFAOYSA-N	2.0	ZAQJHHRNXZUBTE-WVZVXSGGSA-N	direct	637269372	14501.0	22.7958800173	1.0	45.5917600347	0.129179917858	2.01	0.115930944
22948292	637269372	4116.0	23.2020403563	0.387539753575	BJHIKXHVCXFQLS-UHFFFAOYSA-N	2.0	ZAQJHHRNXZUBTE-WVZVXSGGSA-N	direct	637269372	14537.0	22.7958800173	1.0	45.5917600347	0.129179917858	2.01	0.115930944
22948293	637269372	4116.0	23.2020403563	0.387539753575	BJHIKXHVCXFQLS-UHFFFAOYSA-N	2.0	ZAQJHHRNXZUBTE-WVZVXSGGSA-N	direct	637269372	14625.0	22.7958800173	1.0	45.5917600347	0.129179917858	2.01	0.115930944
22948294	637269372	4116.0	23.2020403563	0.387539753575	BJHIKXHVCXFQLS-UHFFFAOYSA-N	2.0	ZAQJHHRNXZUBTE-WVZVXSGGSA-N	direct	637269372	14695.0	22.7958800173	1.0	45.5917600347	0.129179917858	2.01	0.115930944
22948295	637269372	4116.0	23.2020403563	0.387539753575	BJHIKXHVCXFQLS-UHFFFAOYSA-N	2.0	ZAQJHHRNXZUBTE-WVZVXSGGSA-N	direct	637269372	14713.0	22.7958800173	1.0	45.5917600347	0.129179917858	2.01	0.115930944
22948296	637269372	4116.0	23.2020403563	0.387539753575	BJHIKXHVCXFQLS-UHFFFAOYSA-N	2.0	ZAQJHHRNXZUBTE-WVZVXSGGSA-N	direct	637269372	16586.0	22.7958800173	1.0	45.5917600347	0.129179917858	2.01	0.115930944
22948297	637269372	4116.0	23.2020403563	0.387539753575	BJHIKXHVCXFQLS-UHFFFAOYSA-N	2.0	ZAQJHHRNXZUBTE-WVZVXSGGSA-N	direct	637269372	16717.0	22.7958800173	1.0	45.5917600347	0.129179917858	2.01	0.115930944
22948298	637269372	4116.0	23.2020403563	0.387539753575	BJHIKXHVCXFQLS-UHFFFAOYSA-N	2.0	ZAQJHHRNXZUBTE-WVZVXSGGSA-N	direct	637269372	16745.0	22.7958800173	1.0	45.5917600347	0.129179917858	2.01	0.115930944
22948299	637269372	4116.0	23.2020403563	0.387539753575	BJHIKXHVCXFQLS-UHFFFAOYSA-N	2.0	ZAQJHHRNXZUBTE-WVZVXSGGSA-N	direct	637269372	16791.0	22.7958800173	1.0	45.5917600347	0.129179917858	2.01	0.115930944
22948300	637269372	4116.0	23.2020403563	0.387539753575	BJHIKXHVCXFQLS-UHFFFAOYSA-N	2.0	ZAQJHHRNXZUBTE-WVZVXSGGSA-N	direct	637269372	16810.0	22.7958800173	1.0	45.5917600347	0.129179917858	2.01	0.115930944
21289111	637271465	5347.0	14.0476919903	0.626262042857	BJHIKXHVCXFQLS-UHFFFAOYSA-N	2.0	ZAQJHHRNXZUBTE-UCORVYFPSA-N	direct	637271465	4414.0	17.0814454694	1.0	28.0953839807	0.208754014286	2.01	0.115810112528
21289112	637271465	5347.0	14.0476919903	0.626262042857	BJHIKXHVCXFQLS-UHFFFAOYSA-N	2.0	ZAQJHHRNXZUBTE-UCORVYFPSA-N	direct	637271465	3757.0	16.7447274949	1.0	28.0953839807	0.208754014286	2.01	0.115810112528
27830541	637267419	1810.0	26.3187587626	0.394416883561	BJHIKXHVCXFQLS-UHFFFAOYSA-N	2.0	ZAQJHHRNXZUBTE-NQXXGFSBSA-N	direct	637267419	971.0	22.2831622767	1.0	44.5663245534	0.13147229452	2.01	0.115781533394
27830542	637267419	1810.0	26.3187587626	0.394416883561	BJHIKXHVCXFQLS-UHFFFAOYSA-N	2.0	ZAQJHHRNXZUBTE-NQXXGFSBSA-N	direct	637267419	13940.0	22.2831622767	1.0	44.5663245534	0.13147229452	2.01	0.115781533394
27830584	637267419	4116.0	22.876148359	0.394416883561	BJHIKXHVCXFQLS-UHFFFAOYSA-N	2.0	ZAQJHHRNXZUBTE-WVZVXSGGSA-N	direct	637267419	971.0	22.2831622767	1.0	44.5663245534	0.13147229452	2.01	0.115781533394
27830585	637267419	4116.0	22.876148359	0.394416883561	BJHIKXHVCXFQLS-UHFFFAOYSA-N	2.0	ZAQJHHRNXZUBTE-WVZVXSGGSA-N	direct	637267419	13940.0	22.2831622767	1.0	44.5663245534	0.13147229452	2.01	0.115781533394
10826457	637271418	4116.0	32.361510743	0.135483075615	BJHIKXHVCXFQLS-UHFFFAOYSA-N	2.0	ZAQJHHRNXZUBTE-WVZVXSGGSA-N	direct	637271418	4116.0	37.9136401693	2.0	64.7230214861	0.045161025205	2.01	0.11571567007
21289251	637271465	5347.0	14.0476919903	0.622430437491	BJHIKXHVCXFQLS-UHFFFAOYSA-N	2.0	ZAQJHHRNXZUBTE-UCORVYFPSA-N	direct	637271465	4414.0	17.0814454694	1.0	28.0953839807	0.207476812497	2.01	0.115632566888
21289252	637271465	5347.0	14.0476919903	0.622430437491	BJHIKXHVCXFQLS-UHFFFAOYSA-N	2.0	ZAQJHHRNXZUBTE-UCORVYFPSA-N	direct	637271465	3757.0	16.7447274949	1.0	28.0953839807	0.207476812497	2.01	0.115632566888
27555540	637268210	4116.0	22.1337126609	0.394416883561	BJHIKXHVCXFQLS-UHFFFAOYSA-N	2.0	ZAQJHHRNXZUBTE-WVZVXSGGSA-N	direct	637268210	7537.0	28.4271283978	1.0	44.2674253218	0.13147229452	2.01	0.11558691115
27555541	637268210	4116.0	22.1337126609	0.394416883561	BJHIKXHVCXFQLS-UHFFFAOYSA-N	2.0	ZAQJHHRNXZUBTE-WVZVXSGGSA-N	direct	637268210	10453.0	28.4271283978	1.0	44.2674253218	0.13147229452	2.01	0.11558691115
27555542	637268210	4116.0	22.1337126609	0.394416883561	BJHIKXHVCXFQLS-UHFFFAOYSA-N	2.0	ZAQJHHRNXZUBTE-WVZVXSGGSA-N	direct	637268210	12276.0	27.4225082002	1.0	44.2674253218	0.13147229452	2.01	0.11558691115
27555543	637268210	4116.0	22.1337126609	0.394416883561	BJHIKXHVCXFQLS-UHFFFAOYSA-N	2.0	ZAQJHHRNXZUBTE-WVZVXSGGSA-N	direct	637268210	1157.0	27.2013493546	1.0	44.2674253218	0.13147229452	2.01	0.11558691115
27555544	637268210	4116.0	22.1337126609	0.394416883561	BJHIKXHVCXFQLS-UHFFFAOYSA-N	2.0	ZAQJHHRNXZUBTE-WVZVXSGGSA-N	direct	637268210	2964.0	27.2013493546	1.0	44.2674253218	0.13147229452	2.01	0.11558691115
53897421	637268209	4605.0	22.1180450287	0.402413194785	BJHIKXHVCXFQLS-UHFFFAOYSA-N	2.0	ZAQJHHRNXZUBTE-UCORVYFPSA-N	direct	637268209	401.0	21.6861327796	1.0	43.3722655593	0.134137731595	2.01	0.115576569079
53897458	637268209	401.0	22.1180450287	0.402413194785	BJHIKXHVCXFQLS-UHFFFAOYSA-N	2.0	ZAQJHHRNXZUBTE-NQXXGFSBSA-N	direct	637268209	4605.0	21.6861327796	1.0	43.3722655593	0.134137731595	2.01	0.115576569079
27831446	637267419	1810.0	26.3187587626	0.402413194785	BJHIKXHVCXFQLS-UHFFFAOYSA-N	2.0	ZAQJHHRNXZUBTE-NQXXGFSBSA-N	direct	637267419	3242.0	21.6179829574	1.0	43.2359659149	0.134137731595	2.01	0.115485660503
27831448	637267419	1810.0	26.3187587626	0.402413194785	BJHIKXHVCXFQLS-UHFFFAOYSA-N	2.0	ZAQJHHRNXZUBTE-NQXXGFSBSA-N	direct	637267419	16760.0	21.6179829574	1.0	43.2359659149	0.134137731595	2.01	0.115485660503
27831489	637267419	4116.0	22.876148359	0.402413194785	BJHIKXHVCXFQLS-UHFFFAOYSA-N	2.0	ZAQJHHRNXZUBTE-WVZVXSGGSA-N	direct	637267419	3242.0	21.6179829574	1.0	43.2359659149	0.134137731595	2.01	0.115485660503
27831491	637267419	4116.0	22.876148359	0.402413194785	BJHIKXHVCXFQLS-UHFFFAOYSA-N	2.0	ZAQJHHRNXZUBTE-WVZVXSGGSA-N	direct	637267419	16760.0	21.6179829574	1.0	43.2359659149	0.134137731595	2.01	0.115485660503
22950579	637269372	4116.0	24.2652001704	0.374527657814	BJHIKXHVCXFQLS-UHFFFAOYSA-N	2.0	ZAQJHHRNXZUBTE-WVZVXSGGSA-N	direct	637269372	1466.0	23.214670165	1.0	46.42934033	0.124842552605	2.01	0.115469642173
28371617	637269768	4116.0	7.71219827007	0.561235096429	BJHIKXHVCXFQLS-UHFFFAOYSA-N	2.0	ZAQJHHRNXZUBTE-WVZVXSGGSA-N	direct	637269768	4116.0	16.4341521813	2.0	15.4243965401	0.187078365476	2.01	0.115343856471
50003730	637265034	5089.0	6.01637371288	0.374527657814	BJHIKXHVCXFQLS-UHFFFAOYSA-N	1.0	QZNPNKJXABGCRC-FUTKDDECSA-N	direct	637265034	997.0	8.62342304294	0.01	12.0327474258	0.187263828907	2.01	0.115330373353
50003731	637265034	5089.0	6.01637371288	0.374527657814	BJHIKXHVCXFQLS-UHFFFAOYSA-N	1.0	QZNPNKJXABGCRC-FUTKDDECSA-N	direct	637265034	4583.0	8.62342304294	0.01	12.0327474258	0.187263828907	2.01	0.115330373353
7159154	637264744	4116.0	8.83863199777	0.488702364713	BJHIKXHVCXFQLS-UHFFFAOYSA-N	2.0	ZAQJHHRNXZUBTE-WVZVXSGGSA-N	direct	637264744	4116.0	31.507239611	2.0	17.6772639955	0.162900788238	2.01	0.115284544775
27830842	637267419	1810.0	26.3187587626	0.387539753575	BJHIKXHVCXFQLS-UHFFFAOYSA-N	2.0	ZAQJHHRNXZUBTE-NQXXGFSBSA-N	direct	637267419	971.0	22.2831622767	1.0	44.5663245534	0.129179917858	2.01	0.115273502051
27830843	637267419	1810.0	26.3187587626	0.387539753575	BJHIKXHVCXFQLS-UHFFFAOYSA-N	2.0	ZAQJHHRNXZUBTE-NQXXGFSBSA-N	direct	637267419	13940.0	22.2831622767	1.0	44.5663245534	0.129179917858	2.01	0.115273502051
27830885	637267419	4116.0	22.876148359	0.387539753575	BJHIKXHVCXFQLS-UHFFFAOYSA-N	2.0	ZAQJHHRNXZUBTE-WVZVXSGGSA-N	direct	637267419	971.0	22.2831622767	1.0	44.5663245534	0.129179917858	2.01	0.115273502051
27830886	637267419	4116.0	22.876148359	0.387539753575	BJHIKXHVCXFQLS-UHFFFAOYSA-N	2.0	ZAQJHHRNXZUBTE-WVZVXSGGSA-N	direct	637267419	13940.0	22.2831622767	1.0	44.5663245534	0.129179917858	2.01	0.115273502051
2099680	637266136	2160.0	64.9625735021	0.135483075615	BJHIKXHVCXFQLS-UHFFFAOYSA-N	2.0	ZAQJHHRNXZUBTE-WUJLRWPWSA-N	direct	637266136	4146.0	63.714442691	1.0	127.428885382	0.045161025205	2.01	0.115262212262
2099681	637266136	2160.0	64.9625735021	0.135483075615	BJHIKXHVCXFQLS-UHFFFAOYSA-N	2.0	ZAQJHHRNXZUBTE-WUJLRWPWSA-N	direct	637266136	4720.0	63.714442691	1.0	127.428885382	0.045161025205	2.01	0.115262212262
2099712	637266136	4720.0	64.9625735021	0.135483075615	BJHIKXHVCXFQLS-UHFFFAOYSA-N	2.0	ZAQJHHRNXZUBTE-NQXXGFSBSA-N	direct	637266136	2160.0	63.714442691	1.0	127.428885382	0.045161025205	2.01	0.115262212262
2099713	637266136	4720.0	64.9625735021	0.135483075615	BJHIKXHVCXFQLS-UHFFFAOYSA-N	2.0	ZAQJHHRNXZUBTE-NQXXGFSBSA-N	direct	637266136	4146.0	63.714442691	1.0	127.428885382	0.045161025205	2.01	0.115262212262
7158514	637264744	4116.0	8.83863199777	0.487295900371	BJHIKXHVCXFQLS-UHFFFAOYSA-N	2.0	ZAQJHHRNXZUBTE-WVZVXSGGSA-N	direct	637264744	4116.0	31.507239611	2.0	17.6772639955	0.16243196679	2.01	0.115201509119
11070187	637265567	4116.0	63.412289035	0.135483075615	BJHIKXHVCXFQLS-UHFFFAOYSA-N	2.0	ZAQJHHRNXZUBTE-WVZVXSGGSA-N	direct	637265567	13742.0	65.5951662834	1.0	126.82457807	0.045161025205	2.01	0.115125316277
27555561	637268210	4116.0	22.1337126609	0.387539753575	BJHIKXHVCXFQLS-UHFFFAOYSA-N	2.0	ZAQJHHRNXZUBTE-WVZVXSGGSA-N	direct	637268210	7537.0	28.4271283978	1.0	44.2674253218	0.129179917858	2.01	0.115079733779
27555562	637268210	4116.0	22.1337126609	0.387539753575	BJHIKXHVCXFQLS-UHFFFAOYSA-N	2.0	ZAQJHHRNXZUBTE-WVZVXSGGSA-N	direct	637268210	10453.0	28.4271283978	1.0	44.2674253218	0.129179917858	2.01	0.115079733779
27555563	637268210	4116.0	22.1337126609	0.387539753575	BJHIKXHVCXFQLS-UHFFFAOYSA-N	2.0	ZAQJHHRNXZUBTE-WVZVXSGGSA-N	direct	637268210	12276.0	27.4225082002	1.0	44.2674253218	0.129179917858	2.01	0.115079733779
27555564	637268210	4116.0	22.1337126609	0.387539753575	BJHIKXHVCXFQLS-UHFFFAOYSA-N	2.0	ZAQJHHRNXZUBTE-WVZVXSGGSA-N	direct	637268210	1157.0	27.2013493546	1.0	44.2674253218	0.129179917858	2.01	0.115079733779
27555565	637268210	4116.0	22.1337126609	0.387539753575	BJHIKXHVCXFQLS-UHFFFAOYSA-N	2.0	ZAQJHHRNXZUBTE-WVZVXSGGSA-N	direct	637268210	2964.0	27.2013493546	1.0	44.2674253218	0.129179917858	2.01	0.115079733779
27831753	637267419	4116.0	22.876148359	0.374527657814	BJHIKXHVCXFQLS-UHFFFAOYSA-N	2.0	ZAQJHHRNXZUBTE-WVZVXSGGSA-N	direct	637267419	12747.0	25.0172766123	1.0	45.7522967181	0.124842552605	2.01	0.115046369087
27831754	637267419	4116.0	22.876148359	0.374527657814	BJHIKXHVCXFQLS-UHFFFAOYSA-N	2.0	ZAQJHHRNXZUBTE-WVZVXSGGSA-N	direct	637267419	12759.0	25.0172766123	1.0	45.7522967181	0.124842552605	2.01	0.115046369087
27831755	637267419	4116.0	22.876148359	0.374527657814	BJHIKXHVCXFQLS-UHFFFAOYSA-N	2.0	ZAQJHHRNXZUBTE-WVZVXSGGSA-N	direct	637267419	12985.0	25.0172766123	1.0	45.7522967181	0.124842552605	2.01	0.115046369087
27831756	637267419	4116.0	22.876148359	0.374527657814	BJHIKXHVCXFQLS-UHFFFAOYSA-N	2.0	ZAQJHHRNXZUBTE-WVZVXSGGSA-N	direct	637267419	13004.0	25.0172766123	1.0	45.7522967181	0.124842552605	2.01	0.115046369087
27831757	637267419	4116.0	22.876148359	0.374527657814	BJHIKXHVCXFQLS-UHFFFAOYSA-N	2.0	ZAQJHHRNXZUBTE-WVZVXSGGSA-N	direct	637267419	13006.0	25.0172766123	1.0	45.7522967181	0.124842552605	2.01	0.115046369087
27831758	637267419	4116.0	22.876148359	0.374527657814	BJHIKXHVCXFQLS-UHFFFAOYSA-N	2.0	ZAQJHHRNXZUBTE-WVZVXSGGSA-N	direct	637267419	13273.0	25.0172766123	1.0	45.7522967181	0.124842552605	2.01	0.115046369087
27831759	637267419	4116.0	22.876148359	0.374527657814	BJHIKXHVCXFQLS-UHFFFAOYSA-N	2.0	ZAQJHHRNXZUBTE-WVZVXSGGSA-N	direct	637267419	13292.0	25.0172766123	1.0	45.7522967181	0.124842552605	2.01	0.115046369087
27831760	637267419	4116.0	22.876148359	0.374527657814	BJHIKXHVCXFQLS-UHFFFAOYSA-N	2.0	ZAQJHHRNXZUBTE-WVZVXSGGSA-N	direct	637267419	13411.0	25.0172766123	1.0	45.7522967181	0.124842552605	2.01	0.115046369087
27831761	637267419	4116.0	22.876148359	0.374527657814	BJHIKXHVCXFQLS-UHFFFAOYSA-N	2.0	ZAQJHHRNXZUBTE-WVZVXSGGSA-N	direct	637267419	13457.0	25.0172766123	1.0	45.7522967181	0.124842552605	2.01	0.115046369087
27831762	637267419	4116.0	22.876148359	0.374527657814	BJHIKXHVCXFQLS-UHFFFAOYSA-N	2.0	ZAQJHHRNXZUBTE-WVZVXSGGSA-N	direct	637267419	13470.0	25.0172766123	1.0	45.7522967181	0.124842552605	2.01	0.115046369087
27831763	637267419	4116.0	22.876148359	0.374527657814	BJHIKXHVCXFQLS-UHFFFAOYSA-N	2.0	ZAQJHHRNXZUBTE-WVZVXSGGSA-N	direct	637267419	13552.0	25.0172766123	1.0	45.7522967181	0.124842552605	2.01	0.115046369087
27831764	637267419	4116.0	22.876148359	0.374527657814	BJHIKXHVCXFQLS-UHFFFAOYSA-N	2.0	ZAQJHHRNXZUBTE-WVZVXSGGSA-N	direct	637267419	13705.0	25.0172766123	1.0	45.7522967181	0.124842552605	2.01	0.115046369087
27831765	637267419	4116.0	22.876148359	0.374527657814	BJHIKXHVCXFQLS-UHFFFAOYSA-N	2.0	ZAQJHHRNXZUBTE-WVZVXSGGSA-N	direct	637267419	13869.0	25.0172766123	1.0	45.7522967181	0.124842552605	2.01	0.115046369087
27831766	637267419	4116.0	22.876148359	0.374527657814	BJHIKXHVCXFQLS-UHFFFAOYSA-N	2.0	ZAQJHHRNXZUBTE-WVZVXSGGSA-N	direct	637267419	13919.0	25.0172766123	1.0	45.7522967181	0.124842552605	2.01	0.115046369087
27831767	637267419	4116.0	22.876148359	0.374527657814	BJHIKXHVCXFQLS-UHFFFAOYSA-N	2.0	ZAQJHHRNXZUBTE-WVZVXSGGSA-N	direct	637267419	13934.0	25.0172766123	1.0	45.7522967181	0.124842552605	2.01	0.115046369087
27831768	637267419	4116.0	22.876148359	0.374527657814	BJHIKXHVCXFQLS-UHFFFAOYSA-N	2.0	ZAQJHHRNXZUBTE-WVZVXSGGSA-N	direct	637267419	14112.0	25.0172766123	1.0	45.7522967181	0.124842552605	2.01	0.115046369087
27831769	637267419	4116.0	22.876148359	0.374527657814	BJHIKXHVCXFQLS-UHFFFAOYSA-N	2.0	ZAQJHHRNXZUBTE-WVZVXSGGSA-N	direct	637267419	14119.0	25.0172766123	1.0	45.7522967181	0.124842552605	2.01	0.115046369087
27831770	637267419	4116.0	22.876148359	0.374527657814	BJHIKXHVCXFQLS-UHFFFAOYSA-N	2.0	ZAQJHHRNXZUBTE-WVZVXSGGSA-N	direct	637267419	14259.0	25.0172766123	1.0	45.7522967181	0.124842552605	2.01	0.115046369087
27831771	637267419	4116.0	22.876148359	0.374527657814	BJHIKXHVCXFQLS-UHFFFAOYSA-N	2.0	ZAQJHHRNXZUBTE-WVZVXSGGSA-N	direct	637267419	14492.0	25.0172766123	1.0	45.7522967181	0.124842552605	2.01	0.115046369087
27831772	637267419	4116.0	22.876148359	0.374527657814	BJHIKXHVCXFQLS-UHFFFAOYSA-N	2.0	ZAQJHHRNXZUBTE-WVZVXSGGSA-N	direct	637267419	14501.0	25.0172766123	1.0	45.7522967181	0.124842552605	2.01	0.115046369087
27831773	637267419	4116.0	22.876148359	0.374527657814	BJHIKXHVCXFQLS-UHFFFAOYSA-N	2.0	ZAQJHHRNXZUBTE-WVZVXSGGSA-N	direct	637267419	14537.0	25.0172766123	1.0	45.7522967181	0.124842552605	2.01	0.115046369087
27831774	637267419	4116.0	22.876148359	0.374527657814	BJHIKXHVCXFQLS-UHFFFAOYSA-N	2.0	ZAQJHHRNXZUBTE-WVZVXSGGSA-N	direct	637267419	14625.0	25.0172766123	1.0	45.7522967181	0.124842552605	2.01	0.115046369087
27831775	637267419	4116.0	22.876148359	0.374527657814	BJHIKXHVCXFQLS-UHFFFAOYSA-N	2.0	ZAQJHHRNXZUBTE-WVZVXSGGSA-N	direct	637267419	14695.0	25.0172766123	1.0	45.7522967181	0.124842552605	2.01	0.115046369087
27831776	637267419	4116.0	22.876148359	0.374527657814	BJHIKXHVCXFQLS-UHFFFAOYSA-N	2.0	ZAQJHHRNXZUBTE-WVZVXSGGSA-N	direct	637267419	14713.0	25.0172766123	1.0	45.7522967181	0.124842552605	2.01	0.115046369087
27831777	637267419	4116.0	22.876148359	0.374527657814	BJHIKXHVCXFQLS-UHFFFAOYSA-N	2.0	ZAQJHHRNXZUBTE-WVZVXSGGSA-N	direct	637267419	16586.0	25.0172766123	1.0	45.7522967181	0.124842552605	2.01	0.115046369087
27831778	637267419	4116.0	22.876148359	0.374527657814	BJHIKXHVCXFQLS-UHFFFAOYSA-N	2.0	ZAQJHHRNXZUBTE-WVZVXSGGSA-N	direct	637267419	16717.0	25.0172766123	1.0	45.7522967181	0.124842552605	2.01	0.115046369087
27831779	637267419	4116.0	22.876148359	0.374527657814	BJHIKXHVCXFQLS-UHFFFAOYSA-N	2.0	ZAQJHHRNXZUBTE-WVZVXSGGSA-N	direct	637267419	16745.0	25.0172766123	1.0	45.7522967181	0.124842552605	2.01	0.115046369087
27831780	637267419	4116.0	22.876148359	0.374527657814	BJHIKXHVCXFQLS-UHFFFAOYSA-N	2.0	ZAQJHHRNXZUBTE-WVZVXSGGSA-N	direct	637267419	16791.0	25.0172766123	1.0	45.7522967181	0.124842552605	2.01	0.115046369087
27831781	637267419	4116.0	22.876148359	0.374527657814	BJHIKXHVCXFQLS-UHFFFAOYSA-N	2.0	ZAQJHHRNXZUBTE-WVZVXSGGSA-N	direct	637267419	16810.0	25.0172766123	1.0	45.7522967181	0.124842552605	2.01	0.115046369087
27831782	637267419	4116.0	22.876148359	0.374527657814	BJHIKXHVCXFQLS-UHFFFAOYSA-N	2.0	ZAQJHHRNXZUBTE-WVZVXSGGSA-N	direct	637267419	1810.0	24.9665762445	1.0	45.7522967181	0.124842552605	2.01	0.115046369087
27831784	637267419	4116.0	22.876148359	0.374527657814	BJHIKXHVCXFQLS-UHFFFAOYSA-N	2.0	ZAQJHHRNXZUBTE-WVZVXSGGSA-N	direct	637267419	2331.0	23.7077439286	1.0	45.7522967181	0.124842552605	2.01	0.115046369087
27831785	637267419	4116.0	22.876148359	0.374527657814	BJHIKXHVCXFQLS-UHFFFAOYSA-N	2.0	ZAQJHHRNXZUBTE-WVZVXSGGSA-N	direct	637267419	4385.0	23.7077439286	1.0	45.7522967181	0.124842552605	2.01	0.115046369087
27831786	637267419	4116.0	22.876148359	0.374527657814	BJHIKXHVCXFQLS-UHFFFAOYSA-N	2.0	ZAQJHHRNXZUBTE-WVZVXSGGSA-N	direct	637267419	12108.0	23.7077439286	1.0	45.7522967181	0.124842552605	2.01	0.115046369087
27831787	637267419	4116.0	22.876148359	0.374527657814	BJHIKXHVCXFQLS-UHFFFAOYSA-N	2.0	ZAQJHHRNXZUBTE-WVZVXSGGSA-N	direct	637267419	13884.0	23.7077439286	1.0	45.7522967181	0.124842552605	2.01	0.115046369087
27522754	637264460	4116.0	21.2588484011	0.402413194785	BJHIKXHVCXFQLS-UHFFFAOYSA-N	2.0	ZAQJHHRNXZUBTE-WVZVXSGGSA-N	direct	637264460	4009.0	27.632644079	1.0	42.5176968023	0.134137731595	2.01	0.115003009044
27522755	637264460	4116.0	21.2588484011	0.402413194785	BJHIKXHVCXFQLS-UHFFFAOYSA-N	2.0	ZAQJHHRNXZUBTE-WVZVXSGGSA-N	direct	637264460	5154.0	27.632644079	1.0	42.5176968023	0.134137731595	2.01	0.115003009044
53897205	637268209	4605.0	22.1180450287	0.394416883561	BJHIKXHVCXFQLS-UHFFFAOYSA-N	2.0	ZAQJHHRNXZUBTE-UCORVYFPSA-N	direct	637268209	401.0	21.6861327796	1.0	43.3722655593	0.13147229452	2.01	0.114998087922
53897242	637268209	401.0	22.1180450287	0.394416883561	BJHIKXHVCXFQLS-UHFFFAOYSA-N	2.0	ZAQJHHRNXZUBTE-NQXXGFSBSA-N	direct	637268209	4605.0	21.6861327796	1.0	43.3722655593	0.13147229452	2.01	0.114998087922
22950288	637269372	4116.0	23.2020403563	0.374527657814	BJHIKXHVCXFQLS-UHFFFAOYSA-N	2.0	ZAQJHHRNXZUBTE-WVZVXSGGSA-N	direct	637269372	12747.0	22.7958800173	1.0	45.5917600347	0.124842552605	2.01	0.114945316705
22950289	637269372	4116.0	23.2020403563	0.374527657814	BJHIKXHVCXFQLS-UHFFFAOYSA-N	2.0	ZAQJHHRNXZUBTE-WVZVXSGGSA-N	direct	637269372	12759.0	22.7958800173	1.0	45.5917600347	0.124842552605	2.01	0.114945316705
22950290	637269372	4116.0	23.2020403563	0.374527657814	BJHIKXHVCXFQLS-UHFFFAOYSA-N	2.0	ZAQJHHRNXZUBTE-WVZVXSGGSA-N	direct	637269372	12985.0	22.7958800173	1.0	45.5917600347	0.124842552605	2.01	0.114945316705
22950291	637269372	4116.0	23.2020403563	0.374527657814	BJHIKXHVCXFQLS-UHFFFAOYSA-N	2.0	ZAQJHHRNXZUBTE-WVZVXSGGSA-N	direct	637269372	13004.0	22.7958800173	1.0	45.5917600347	0.124842552605	2.01	0.114945316705
22950292	637269372	4116.0	23.2020403563	0.374527657814	BJHIKXHVCXFQLS-UHFFFAOYSA-N	2.0	ZAQJHHRNXZUBTE-WVZVXSGGSA-N	direct	637269372	13006.0	22.7958800173	1.0	45.5917600347	0.124842552605	2.01	0.114945316705
22950293	637269372	4116.0	23.2020403563	0.374527657814	BJHIKXHVCXFQLS-UHFFFAOYSA-N	2.0	ZAQJHHRNXZUBTE-WVZVXSGGSA-N	direct	637269372	13273.0	22.7958800173	1.0	45.5917600347	0.124842552605	2.01	0.114945316705
22950294	637269372	4116.0	23.2020403563	0.374527657814	BJHIKXHVCXFQLS-UHFFFAOYSA-N	2.0	ZAQJHHRNXZUBTE-WVZVXSGGSA-N	direct	637269372	13292.0	22.7958800173	1.0	45.5917600347	0.124842552605	2.01	0.114945316705
22950295	637269372	4116.0	23.2020403563	0.374527657814	BJHIKXHVCXFQLS-UHFFFAOYSA-N	2.0	ZAQJHHRNXZUBTE-WVZVXSGGSA-N	direct	637269372	13411.0	22.7958800173	1.0	45.5917600347	0.124842552605	2.01	0.114945316705
22950296	637269372	4116.0	23.2020403563	0.374527657814	BJHIKXHVCXFQLS-UHFFFAOYSA-N	2.0	ZAQJHHRNXZUBTE-WVZVXSGGSA-N	direct	637269372	13457.0	22.7958800173	1.0	45.5917600347	0.124842552605	2.01	0.114945316705
22950297	637269372	4116.0	23.2020403563	0.374527657814	BJHIKXHVCXFQLS-UHFFFAOYSA-N	2.0	ZAQJHHRNXZUBTE-WVZVXSGGSA-N	direct	637269372	13470.0	22.7958800173	1.0	45.5917600347	0.124842552605	2.01	0.114945316705
22950298	637269372	4116.0	23.2020403563	0.374527657814	BJHIKXHVCXFQLS-UHFFFAOYSA-N	2.0	ZAQJHHRNXZUBTE-WVZVXSGGSA-N	direct	637269372	13552.0	22.7958800173	1.0	45.5917600347	0.124842552605	2.01	0.114945316705
22950299	637269372	4116.0	23.2020403563	0.374527657814	BJHIKXHVCXFQLS-UHFFFAOYSA-N	2.0	ZAQJHHRNXZUBTE-WVZVXSGGSA-N	direct	637269372	13705.0	22.7958800173	1.0	45.5917600347	0.124842552605	2.01	0.114945316705
22950300	637269372	4116.0	23.2020403563	0.374527657814	BJHIKXHVCXFQLS-UHFFFAOYSA-N	2.0	ZAQJHHRNXZUBTE-WVZVXSGGSA-N	direct	637269372	13869.0	22.7958800173	1.0	45.5917600347	0.124842552605	2.01	0.114945316705
22950301	637269372	4116.0	23.2020403563	0.374527657814	BJHIKXHVCXFQLS-UHFFFAOYSA-N	2.0	ZAQJHHRNXZUBTE-WVZVXSGGSA-N	direct	637269372	13919.0	22.7958800173	1.0	45.5917600347	0.124842552605	2.01	0.114945316705
22950302	637269372	4116.0	23.2020403563	0.374527657814	BJHIKXHVCXFQLS-UHFFFAOYSA-N	2.0	ZAQJHHRNXZUBTE-WVZVXSGGSA-N	direct	637269372	13934.0	22.7958800173	1.0	45.5917600347	0.124842552605	2.01	0.114945316705
22950303	637269372	4116.0	23.2020403563	0.374527657814	BJHIKXHVCXFQLS-UHFFFAOYSA-N	2.0	ZAQJHHRNXZUBTE-WVZVXSGGSA-N	direct	637269372	14112.0	22.7958800173	1.0	45.5917600347	0.124842552605	2.01	0.114945316705
22950304	637269372	4116.0	23.2020403563	0.374527657814	BJHIKXHVCXFQLS-UHFFFAOYSA-N	2.0	ZAQJHHRNXZUBTE-WVZVXSGGSA-N	direct	637269372	14119.0	22.7958800173	1.0	45.5917600347	0.124842552605	2.01	0.114945316705
22950305	637269372	4116.0	23.2020403563	0.374527657814	BJHIKXHVCXFQLS-UHFFFAOYSA-N	2.0	ZAQJHHRNXZUBTE-WVZVXSGGSA-N	direct	637269372	14259.0	22.7958800173	1.0	45.5917600347	0.124842552605	2.01	0.114945316705
22950306	637269372	4116.0	23.2020403563	0.374527657814	BJHIKXHVCXFQLS-UHFFFAOYSA-N	2.0	ZAQJHHRNXZUBTE-WVZVXSGGSA-N	direct	637269372	14492.0	22.7958800173	1.0	45.5917600347	0.124842552605	2.01	0.114945316705
22950307	637269372	4116.0	23.2020403563	0.374527657814	BJHIKXHVCXFQLS-UHFFFAOYSA-N	2.0	ZAQJHHRNXZUBTE-WVZVXSGGSA-N	direct	637269372	14501.0	22.7958800173	1.0	45.5917600347	0.124842552605	2.01	0.114945316705
22950308	637269372	4116.0	23.2020403563	0.374527657814	BJHIKXHVCXFQLS-UHFFFAOYSA-N	2.0	ZAQJHHRNXZUBTE-WVZVXSGGSA-N	direct	637269372	14537.0	22.7958800173	1.0	45.5917600347	0.124842552605	2.01	0.114945316705
22950309	637269372	4116.0	23.2020403563	0.374527657814	BJHIKXHVCXFQLS-UHFFFAOYSA-N	2.0	ZAQJHHRNXZUBTE-WVZVXSGGSA-N	direct	637269372	14625.0	22.7958800173	1.0	45.5917600347	0.124842552605	2.01	0.114945316705
22950310	637269372	4116.0	23.2020403563	0.374527657814	BJHIKXHVCXFQLS-UHFFFAOYSA-N	2.0	ZAQJHHRNXZUBTE-WVZVXSGGSA-N	direct	637269372	14695.0	22.7958800173	1.0	45.5917600347	0.124842552605	2.01	0.114945316705
22950311	637269372	4116.0	23.2020403563	0.374527657814	BJHIKXHVCXFQLS-UHFFFAOYSA-N	2.0	ZAQJHHRNXZUBTE-WVZVXSGGSA-N	direct	637269372	14713.0	22.7958800173	1.0	45.5917600347	0.124842552605	2.01	0.114945316705
22950312	637269372	4116.0	23.2020403563	0.374527657814	BJHIKXHVCXFQLS-UHFFFAOYSA-N	2.0	ZAQJHHRNXZUBTE-WVZVXSGGSA-N	direct	637269372	16586.0	22.7958800173	1.0	45.5917600347	0.124842552605	2.01	0.114945316705
22950313	637269372	4116.0	23.2020403563	0.374527657814	BJHIKXHVCXFQLS-UHFFFAOYSA-N	2.0	ZAQJHHRNXZUBTE-WVZVXSGGSA-N	direct	637269372	16717.0	22.7958800173	1.0	45.5917600347	0.124842552605	2.01	0.114945316705
22950314	637269372	4116.0	23.2020403563	0.374527657814	BJHIKXHVCXFQLS-UHFFFAOYSA-N	2.0	ZAQJHHRNXZUBTE-WVZVXSGGSA-N	direct	637269372	16745.0	22.7958800173	1.0	45.5917600347	0.124842552605	2.01	0.114945316705
22950315	637269372	4116.0	23.2020403563	0.374527657814	BJHIKXHVCXFQLS-UHFFFAOYSA-N	2.0	ZAQJHHRNXZUBTE-WVZVXSGGSA-N	direct	637269372	16791.0	22.7958800173	1.0	45.5917600347	0.124842552605	2.01	0.114945316705
22950316	637269372	4116.0	23.2020403563	0.374527657814	BJHIKXHVCXFQLS-UHFFFAOYSA-N	2.0	ZAQJHHRNXZUBTE-WVZVXSGGSA-N	direct	637269372	16810.0	22.7958800173	1.0	45.5917600347	0.124842552605	2.01	0.114945316705
21289307	637271465	5347.0	14.0476919903	0.607496948473	BJHIKXHVCXFQLS-UHFFFAOYSA-N	2.0	ZAQJHHRNXZUBTE-UCORVYFPSA-N	direct	637271465	4414.0	17.0814454694	1.0	28.0953839807	0.202498982824	2.01	0.114932667432
21289308	637271465	5347.0	14.0476919903	0.607496948473	BJHIKXHVCXFQLS-UHFFFAOYSA-N	2.0	ZAQJHHRNXZUBTE-UCORVYFPSA-N	direct	637271465	3757.0	16.7447274949	1.0	28.0953839807	0.202498982824	2.01	0.114932667432
27830586	637267419	4116.0	22.876148359	0.394416883561	BJHIKXHVCXFQLS-UHFFFAOYSA-N	2.0	ZAQJHHRNXZUBTE-WVZVXSGGSA-N	direct	637267419	3242.0	21.6179829574	1.0	43.2359659149	0.13147229452	2.01	0.114907634359
27830588	637267419	4116.0	22.876148359	0.394416883561	BJHIKXHVCXFQLS-UHFFFAOYSA-N	2.0	ZAQJHHRNXZUBTE-WVZVXSGGSA-N	direct	637267419	16760.0	21.6179829574	1.0	43.2359659149	0.13147229452	2.01	0.114907634359
27830543	637267419	1810.0	26.3187587626	0.394416883561	BJHIKXHVCXFQLS-UHFFFAOYSA-N	2.0	ZAQJHHRNXZUBTE-NQXXGFSBSA-N	direct	637267419	3242.0	21.6179829574	1.0	43.2359659149	0.13147229452	2.01	0.114907634359
27830545	637267419	1810.0	26.3187587626	0.394416883561	BJHIKXHVCXFQLS-UHFFFAOYSA-N	2.0	ZAQJHHRNXZUBTE-NQXXGFSBSA-N	direct	637267419	16760.0	21.6179829574	1.0	43.2359659149	0.13147229452	2.01	0.114907634359
53351782	637265036	4701.0	16.2620126737	0.135483075615	BJHIKXHVCXFQLS-UHFFFAOYSA-N	1.0	QZNPNKJXABGCRC-LFRDXLMFSA-N	direct	637265036	4314.0	115.289036881	0.01	32.5240253473	0.0677415378075	2.01	0.114684271076
21289139	637271465	5347.0	14.0476919903	0.602055597886	BJHIKXHVCXFQLS-UHFFFAOYSA-N	2.0	ZAQJHHRNXZUBTE-UCORVYFPSA-N	direct	637271465	4414.0	17.0814454694	1.0	28.0953839807	0.200685199295	2.01	0.114674435442
21289140	637271465	5347.0	14.0476919903	0.602055597886	BJHIKXHVCXFQLS-UHFFFAOYSA-N	2.0	ZAQJHHRNXZUBTE-UCORVYFPSA-N	direct	637271465	3757.0	16.7447274949	1.0	28.0953839807	0.200685199295	2.01	0.114674435442
53897277	637268209	4605.0	22.1180450287	0.387539753575	BJHIKXHVCXFQLS-UHFFFAOYSA-N	2.0	ZAQJHHRNXZUBTE-UCORVYFPSA-N	direct	637268209	401.0	21.6861327796	1.0	43.3722655593	0.129179917858	2.01	0.114493494216
53897314	637268209	401.0	22.1180450287	0.387539753575	BJHIKXHVCXFQLS-UHFFFAOYSA-N	2.0	ZAQJHHRNXZUBTE-NQXXGFSBSA-N	direct	637268209	4605.0	21.6861327796	1.0	43.3722655593	0.129179917858	2.01	0.114493494216
27522682	637264460	4116.0	21.2588484011	0.394416883561	BJHIKXHVCXFQLS-UHFFFAOYSA-N	2.0	ZAQJHHRNXZUBTE-WVZVXSGGSA-N	direct	637264460	4009.0	27.632644079	1.0	42.5176968023	0.13147229452	2.01	0.114427398656
27522683	637264460	4116.0	21.2588484011	0.394416883561	BJHIKXHVCXFQLS-UHFFFAOYSA-N	2.0	ZAQJHHRNXZUBTE-WVZVXSGGSA-N	direct	637264460	5154.0	27.632644079	1.0	42.5176968023	0.13147229452	2.01	0.114427398656
27830887	637267419	4116.0	22.876148359	0.387539753575	BJHIKXHVCXFQLS-UHFFFAOYSA-N	2.0	ZAQJHHRNXZUBTE-WVZVXSGGSA-N	direct	637267419	3242.0	21.6179829574	1.0	43.2359659149	0.129179917858	2.01	0.114403437549
27830889	637267419	4116.0	22.876148359	0.387539753575	BJHIKXHVCXFQLS-UHFFFAOYSA-N	2.0	ZAQJHHRNXZUBTE-WVZVXSGGSA-N	direct	637267419	16760.0	21.6179829574	1.0	43.2359659149	0.129179917858	2.01	0.114403437549
27830844	637267419	1810.0	26.3187587626	0.387539753575	BJHIKXHVCXFQLS-UHFFFAOYSA-N	2.0	ZAQJHHRNXZUBTE-NQXXGFSBSA-N	direct	637267419	3242.0	21.6179829574	1.0	43.2359659149	0.129179917858	2.01	0.114403437549
27830846	637267419	1810.0	26.3187587626	0.387539753575	BJHIKXHVCXFQLS-UHFFFAOYSA-N	2.0	ZAQJHHRNXZUBTE-NQXXGFSBSA-N	direct	637267419	16760.0	21.6179829574	1.0	43.2359659149	0.129179917858	2.01	0.114403437549
27831745	637267419	1810.0	26.3187587626	0.374527657814	BJHIKXHVCXFQLS-UHFFFAOYSA-N	2.0	ZAQJHHRNXZUBTE-NQXXGFSBSA-N	direct	637267419	971.0	22.2831622767	1.0	44.5663245534	0.124842552605	2.01	0.114293464228
27831746	637267419	1810.0	26.3187587626	0.374527657814	BJHIKXHVCXFQLS-UHFFFAOYSA-N	2.0	ZAQJHHRNXZUBTE-NQXXGFSBSA-N	direct	637267419	13940.0	22.2831622767	1.0	44.5663245534	0.124842552605	2.01	0.114293464228
27831788	637267419	4116.0	22.876148359	0.374527657814	BJHIKXHVCXFQLS-UHFFFAOYSA-N	2.0	ZAQJHHRNXZUBTE-WVZVXSGGSA-N	direct	637267419	971.0	22.2831622767	1.0	44.5663245534	0.124842552605	2.01	0.114293464228
27831789	637267419	4116.0	22.876148359	0.374527657814	BJHIKXHVCXFQLS-UHFFFAOYSA-N	2.0	ZAQJHHRNXZUBTE-WVZVXSGGSA-N	direct	637267419	13940.0	22.2831622767	1.0	44.5663245534	0.124842552605	2.01	0.114293464228
30199277	637265891	4701.0	16.0305840876	0.135483075615	BJHIKXHVCXFQLS-UHFFFAOYSA-N	1.0	QZNPNKJXABGCRC-LFRDXLMFSA-N	direct	637265891	4341.0	200.0	0.01	32.0611681753	0.0677415378075	2.01	0.114274050496
27555624	637268210	4116.0	22.1337126609	0.374527657814	BJHIKXHVCXFQLS-UHFFFAOYSA-N	2.0	ZAQJHHRNXZUBTE-WVZVXSGGSA-N	direct	637268210	7537.0	28.4271283978	1.0	44.2674253218	0.124842552605	2.01	0.114101343345
27555625	637268210	4116.0	22.1337126609	0.374527657814	BJHIKXHVCXFQLS-UHFFFAOYSA-N	2.0	ZAQJHHRNXZUBTE-WVZVXSGGSA-N	direct	637268210	10453.0	28.4271283978	1.0	44.2674253218	0.124842552605	2.01	0.114101343345
27555626	637268210	4116.0	22.1337126609	0.374527657814	BJHIKXHVCXFQLS-UHFFFAOYSA-N	2.0	ZAQJHHRNXZUBTE-WVZVXSGGSA-N	direct	637268210	12276.0	27.4225082002	1.0	44.2674253218	0.124842552605	2.01	0.114101343345
27555627	637268210	4116.0	22.1337126609	0.374527657814	BJHIKXHVCXFQLS-UHFFFAOYSA-N	2.0	ZAQJHHRNXZUBTE-WVZVXSGGSA-N	direct	637268210	1157.0	27.2013493546	1.0	44.2674253218	0.124842552605	2.01	0.114101343345
27555628	637268210	4116.0	22.1337126609	0.374527657814	BJHIKXHVCXFQLS-UHFFFAOYSA-N	2.0	ZAQJHHRNXZUBTE-WVZVXSGGSA-N	direct	637268210	2964.0	27.2013493546	1.0	44.2674253218	0.124842552605	2.01	0.114101343345
27236460	640738214	4116.0	18.4461169734	0.447786751632	BJHIKXHVCXFQLS-UHFFFAOYSA-N	2.0	ZAQJHHRNXZUBTE-WVZVXSGGSA-N	direct	640738214	189.0	24.5030703519	1.0	36.8922339467	0.149262250544	2.01	0.113998796532
27236461	640738214	4116.0	18.4461169734	0.447786751632	BJHIKXHVCXFQLS-UHFFFAOYSA-N	2.0	ZAQJHHRNXZUBTE-WVZVXSGGSA-N	direct	640738214	1846.0	24.5030703519	1.0	36.8922339467	0.149262250544	2.01	0.113998796532
27236462	640738214	4116.0	18.4461169734	0.447786751632	BJHIKXHVCXFQLS-UHFFFAOYSA-N	2.0	ZAQJHHRNXZUBTE-WVZVXSGGSA-N	direct	640738214	2046.0	24.5030703519	1.0	36.8922339467	0.149262250544	2.01	0.113998796532
27236466	640738214	4116.0	18.4461169734	0.447786751632	BJHIKXHVCXFQLS-UHFFFAOYSA-N	2.0	ZAQJHHRNXZUBTE-WVZVXSGGSA-N	direct	640738214	3536.0	22.7495799977	1.0	36.8922339467	0.149262250544	2.01	0.113998796532
27236467	640738214	4116.0	18.4461169734	0.447786751632	BJHIKXHVCXFQLS-UHFFFAOYSA-N	2.0	ZAQJHHRNXZUBTE-WVZVXSGGSA-N	direct	640738214	4708.0	22.7495799977	1.0	36.8922339467	0.149262250544	2.01	0.113998796532
27236468	640738214	4116.0	18.4461169734	0.447786751632	BJHIKXHVCXFQLS-UHFFFAOYSA-N	2.0	ZAQJHHRNXZUBTE-WVZVXSGGSA-N	direct	640738214	5039.0	22.7495799977	1.0	36.8922339467	0.149262250544	2.01	0.113998796532
27236469	640738214	4116.0	18.4461169734	0.447786751632	BJHIKXHVCXFQLS-UHFFFAOYSA-N	2.0	ZAQJHHRNXZUBTE-WVZVXSGGSA-N	direct	640738214	263.0	22.4962093169	1.0	36.8922339467	0.149262250544	2.01	0.113998796532
27236470	640738214	4116.0	18.4461169734	0.447786751632	BJHIKXHVCXFQLS-UHFFFAOYSA-N	2.0	ZAQJHHRNXZUBTE-WVZVXSGGSA-N	direct	640738214	4015.0	22.4962093169	1.0	36.8922339467	0.149262250544	2.01	0.113998796532
27236471	640738214	4116.0	18.4461169734	0.447786751632	BJHIKXHVCXFQLS-UHFFFAOYSA-N	2.0	ZAQJHHRNXZUBTE-WVZVXSGGSA-N	direct	640738214	8422.0	22.1084625423	1.0	36.8922339467	0.149262250544	2.01	0.113998796532
27522706	637264460	4116.0	21.2588484011	0.387539753575	BJHIKXHVCXFQLS-UHFFFAOYSA-N	2.0	ZAQJHHRNXZUBTE-WVZVXSGGSA-N	direct	637264460	4009.0	27.632644079	1.0	42.5176968023	0.129179917858	2.01	0.113925309045
27522707	637264460	4116.0	21.2588484011	0.387539753575	BJHIKXHVCXFQLS-UHFFFAOYSA-N	2.0	ZAQJHHRNXZUBTE-WVZVXSGGSA-N	direct	637264460	5154.0	27.632644079	1.0	42.5176968023	0.129179917858	2.01	0.113925309045
21289195	637271465	5347.0	14.0476919903	0.583224181521	BJHIKXHVCXFQLS-UHFFFAOYSA-N	2.0	ZAQJHHRNXZUBTE-UCORVYFPSA-N	direct	637271465	4414.0	17.0814454694	1.0	28.0953839807	0.194408060507	2.01	0.113767009317
21289196	637271465	5347.0	14.0476919903	0.583224181521	BJHIKXHVCXFQLS-UHFFFAOYSA-N	2.0	ZAQJHHRNXZUBTE-UCORVYFPSA-N	direct	637271465	3757.0	16.7447274949	1.0	28.0953839807	0.194408060507	2.01	0.113767009317
21289335	637271465	5347.0	14.0476919903	0.58023731848	BJHIKXHVCXFQLS-UHFFFAOYSA-N	2.0	ZAQJHHRNXZUBTE-UCORVYFPSA-N	direct	637271465	4414.0	17.0814454694	1.0	28.0953839807	0.193412439493	2.01	0.113621070141
21289336	637271465	5347.0	14.0476919903	0.58023731848	BJHIKXHVCXFQLS-UHFFFAOYSA-N	2.0	ZAQJHHRNXZUBTE-UCORVYFPSA-N	direct	637271465	3757.0	16.7447274949	1.0	28.0953839807	0.193412439493	2.01	0.113621070141
53897493	637268209	4605.0	22.1180450287	0.374527657814	BJHIKXHVCXFQLS-UHFFFAOYSA-N	2.0	ZAQJHHRNXZUBTE-UCORVYFPSA-N	direct	637268209	401.0	21.6861327796	1.0	43.3722655593	0.124842552605	2.01	0.113520087901
53897530	637268209	401.0	22.1180450287	0.374527657814	BJHIKXHVCXFQLS-UHFFFAOYSA-N	2.0	ZAQJHHRNXZUBTE-NQXXGFSBSA-N	direct	637268209	4605.0	21.6861327796	1.0	43.3722655593	0.124842552605	2.01	0.113520087901
27831790	637267419	4116.0	22.876148359	0.374527657814	BJHIKXHVCXFQLS-UHFFFAOYSA-N	2.0	ZAQJHHRNXZUBTE-WVZVXSGGSA-N	direct	637267419	3242.0	21.6179829574	1.0	43.2359659149	0.124842552605	2.01	0.113430796882
27831792	637267419	4116.0	22.876148359	0.374527657814	BJHIKXHVCXFQLS-UHFFFAOYSA-N	2.0	ZAQJHHRNXZUBTE-WVZVXSGGSA-N	direct	637267419	16760.0	21.6179829574	1.0	43.2359659149	0.124842552605	2.01	0.113430796882
27831747	637267419	1810.0	26.3187587626	0.374527657814	BJHIKXHVCXFQLS-UHFFFAOYSA-N	2.0	ZAQJHHRNXZUBTE-NQXXGFSBSA-N	direct	637267419	3242.0	21.6179829574	1.0	43.2359659149	0.124842552605	2.01	0.113430796882
27831749	637267419	1810.0	26.3187587626	0.374527657814	BJHIKXHVCXFQLS-UHFFFAOYSA-N	2.0	ZAQJHHRNXZUBTE-NQXXGFSBSA-N	direct	637267419	16760.0	21.6179829574	1.0	43.2359659149	0.124842552605	2.01	0.113430796882
44475103	637264871	4116.0	8.2628073573	0.488702364713	BJHIKXHVCXFQLS-UHFFFAOYSA-N	2.0	ZAQJHHRNXZUBTE-WVZVXSGGSA-N	direct	637264871	4116.0	19.1804560645	2.0	16.5256147146	0.162900788238	2.01	0.113359189694
21289363	637271465	5347.0	14.0476919903	0.573326109277	BJHIKXHVCXFQLS-UHFFFAOYSA-N	2.0	ZAQJHHRNXZUBTE-UCORVYFPSA-N	direct	637271465	4414.0	17.0814454694	1.0	28.0953839807	0.191108703092	2.01	0.113281213073
21289364	637271465	5347.0	14.0476919903	0.573326109277	BJHIKXHVCXFQLS-UHFFFAOYSA-N	2.0	ZAQJHHRNXZUBTE-UCORVYFPSA-N	direct	637271465	3757.0	16.7447274949	1.0	28.0953839807	0.191108703092	2.01	0.113281213073
44474879	637264871	4116.0	8.2628073573	0.487295900371	BJHIKXHVCXFQLS-UHFFFAOYSA-N	2.0	ZAQJHHRNXZUBTE-WVZVXSGGSA-N	direct	637264871	4116.0	19.1804560645	2.0	16.5256147146	0.16243196679	2.01	0.113277540807
54505222	637276408	4391.0	9.87614835903	0.488702364713	BJHIKXHVCXFQLS-UHFFFAOYSA-N	2.0	ZAQJHHRNXZUBTE-WUJLRWPWSA-N	direct	637276408	4391.0	8.22329881601	2.0	16.446597632	0.162900788238	2.01	0.113223439549
54530942	637276636	4391.0	9.87614835903	0.488702364713	BJHIKXHVCXFQLS-UHFFFAOYSA-N	2.0	ZAQJHHRNXZUBTE-WUJLRWPWSA-N	direct	637276636	4391.0	8.22329881601	2.0	16.446597632	0.162900788238	2.01	0.113223439549
54504582	637276408	4391.0	9.87614835903	0.487295900371	BJHIKXHVCXFQLS-UHFFFAOYSA-N	2.0	ZAQJHHRNXZUBTE-WUJLRWPWSA-N	direct	637276408	4391.0	8.22329881601	2.0	16.446597632	0.16243196679	2.01	0.113141888438
54530302	637276636	4391.0	9.87614835903	0.487295900371	BJHIKXHVCXFQLS-UHFFFAOYSA-N	2.0	ZAQJHHRNXZUBTE-WUJLRWPWSA-N	direct	637276636	4391.0	8.22329881601	2.0	16.446597632	0.16243196679	2.01	0.113141888438
41341346	637264737	4116.0	29.488116639	0.135483075615	BJHIKXHVCXFQLS-UHFFFAOYSA-N	2.0	ZAQJHHRNXZUBTE-WVZVXSGGSA-N	direct	637264737	4116.0	42.7619538969	2.0	58.976233278	0.045161025205	2.01	0.113056812409
27522778	637264460	4116.0	21.2588484011	0.374527657814	BJHIKXHVCXFQLS-UHFFFAOYSA-N	2.0	ZAQJHHRNXZUBTE-WVZVXSGGSA-N	direct	637264460	4009.0	27.632644079	1.0	42.5176968023	0.124842552605	2.01	0.112956733354
27522779	637264460	4116.0	21.2588484011	0.374527657814	BJHIKXHVCXFQLS-UHFFFAOYSA-N	2.0	ZAQJHHRNXZUBTE-WVZVXSGGSA-N	direct	637264460	5154.0	27.632644079	1.0	42.5176968023	0.124842552605	2.01	0.112956733354
7159274	637264744	4116.0	8.83863199777	0.447786751632	BJHIKXHVCXFQLS-UHFFFAOYSA-N	2.0	ZAQJHHRNXZUBTE-WVZVXSGGSA-N	direct	637264744	4116.0	31.507239611	2.0	17.6772639955	0.149262250544	2.01	0.112791867915
21289391	637271465	5347.0	14.0476919903	0.561235096429	BJHIKXHVCXFQLS-UHFFFAOYSA-N	2.0	ZAQJHHRNXZUBTE-UCORVYFPSA-N	direct	637271465	4414.0	17.0814454694	1.0	28.0953839807	0.187078365476	2.01	0.112679177031
21289392	637271465	5347.0	14.0476919903	0.561235096429	BJHIKXHVCXFQLS-UHFFFAOYSA-N	2.0	ZAQJHHRNXZUBTE-UCORVYFPSA-N	direct	637271465	3757.0	16.7447274949	1.0	28.0953839807	0.187078365476	2.01	0.112679177031
28371656	637269768	4116.0	7.71219827007	0.488702364713	BJHIKXHVCXFQLS-UHFFFAOYSA-N	2.0	ZAQJHHRNXZUBTE-WVZVXSGGSA-N	direct	637269768	4116.0	16.4341521813	2.0	15.4243965401	0.162900788238	2.01	0.111421595364
28371032	637269768	4116.0	7.71219827007	0.487295900371	BJHIKXHVCXFQLS-UHFFFAOYSA-N	2.0	ZAQJHHRNXZUBTE-WVZVXSGGSA-N	direct	637269768	4116.0	16.4341521813	2.0	15.4243965401	0.16243196679	2.01	0.111341342062
18815970	637265556	4116.0	27.5734887386	0.135483075615	BJHIKXHVCXFQLS-UHFFFAOYSA-N	2.0	ZAQJHHRNXZUBTE-WVZVXSGGSA-N	direct	637265556	4116.0	44.1726307269	2.0	55.1469774773	0.045161025205	2.01	0.111175196902
27236572	640738214	4116.0	18.4461169734	0.402413194785	BJHIKXHVCXFQLS-UHFFFAOYSA-N	2.0	ZAQJHHRNXZUBTE-WVZVXSGGSA-N	direct	640738214	189.0	24.5030703519	1.0	36.8922339467	0.134137731595	2.01	0.110994257324
27236573	640738214	4116.0	18.4461169734	0.402413194785	BJHIKXHVCXFQLS-UHFFFAOYSA-N	2.0	ZAQJHHRNXZUBTE-WVZVXSGGSA-N	direct	640738214	1846.0	24.5030703519	1.0	36.8922339467	0.134137731595	2.01	0.110994257324
27236574	640738214	4116.0	18.4461169734	0.402413194785	BJHIKXHVCXFQLS-UHFFFAOYSA-N	2.0	ZAQJHHRNXZUBTE-WVZVXSGGSA-N	direct	640738214	2046.0	24.5030703519	1.0	36.8922339467	0.134137731595	2.01	0.110994257324
27236578	640738214	4116.0	18.4461169734	0.402413194785	BJHIKXHVCXFQLS-UHFFFAOYSA-N	2.0	ZAQJHHRNXZUBTE-WVZVXSGGSA-N	direct	640738214	3536.0	22.7495799977	1.0	36.8922339467	0.134137731595	2.01	0.110994257324
27236579	640738214	4116.0	18.4461169734	0.402413194785	BJHIKXHVCXFQLS-UHFFFAOYSA-N	2.0	ZAQJHHRNXZUBTE-WVZVXSGGSA-N	direct	640738214	4708.0	22.7495799977	1.0	36.8922339467	0.134137731595	2.01	0.110994257324
27236580	640738214	4116.0	18.4461169734	0.402413194785	BJHIKXHVCXFQLS-UHFFFAOYSA-N	2.0	ZAQJHHRNXZUBTE-WVZVXSGGSA-N	direct	640738214	5039.0	22.7495799977	1.0	36.8922339467	0.134137731595	2.01	0.110994257324
27236581	640738214	4116.0	18.4461169734	0.402413194785	BJHIKXHVCXFQLS-UHFFFAOYSA-N	2.0	ZAQJHHRNXZUBTE-WVZVXSGGSA-N	direct	640738214	263.0	22.4962093169	1.0	36.8922339467	0.134137731595	2.01	0.110994257324
27236582	640738214	4116.0	18.4461169734	0.402413194785	BJHIKXHVCXFQLS-UHFFFAOYSA-N	2.0	ZAQJHHRNXZUBTE-WVZVXSGGSA-N	direct	640738214	4015.0	22.4962093169	1.0	36.8922339467	0.134137731595	2.01	0.110994257324
27236583	640738214	4116.0	18.4461169734	0.402413194785	BJHIKXHVCXFQLS-UHFFFAOYSA-N	2.0	ZAQJHHRNXZUBTE-WVZVXSGGSA-N	direct	640738214	8422.0	22.1084625423	1.0	36.8922339467	0.134137731595	2.01	0.110994257324
44475145	637264871	4116.0	8.2628073573	0.447786751632	BJHIKXHVCXFQLS-UHFFFAOYSA-N	2.0	ZAQJHHRNXZUBTE-WVZVXSGGSA-N	direct	637264871	4116.0	19.1804560645	2.0	16.5256147146	0.149262250544	2.01	0.110908142768
10839646	637270821	1810.0	28.5128616245	0.135483075615	BJHIKXHVCXFQLS-UHFFFAOYSA-N	2.0	ZAQJHHRNXZUBTE-NQXXGFSBSA-N	direct	637270821	1810.0	27.2660007135	2.0	54.5320014269	0.045161025205	2.01	0.110863947429
54505342	637276408	4391.0	9.87614835903	0.447786751632	BJHIKXHVCXFQLS-UHFFFAOYSA-N	2.0	ZAQJHHRNXZUBTE-WUJLRWPWSA-N	direct	637276408	4391.0	8.22329881601	2.0	16.446597632	0.149262250544	2.01	0.110775327806
54531062	637276636	4391.0	9.87614835903	0.447786751632	BJHIKXHVCXFQLS-UHFFFAOYSA-N	2.0	ZAQJHHRNXZUBTE-WUJLRWPWSA-N	direct	637276636	4391.0	8.22329881601	2.0	16.446597632	0.149262250544	2.01	0.110775327806
27236236	640738214	4116.0	18.4461169734	0.394416883561	BJHIKXHVCXFQLS-UHFFFAOYSA-N	2.0	ZAQJHHRNXZUBTE-WVZVXSGGSA-N	direct	640738214	189.0	24.5030703519	1.0	36.8922339467	0.13147229452	2.01	0.110438711447
27236237	640738214	4116.0	18.4461169734	0.394416883561	BJHIKXHVCXFQLS-UHFFFAOYSA-N	2.0	ZAQJHHRNXZUBTE-WVZVXSGGSA-N	direct	640738214	1846.0	24.5030703519	1.0	36.8922339467	0.13147229452	2.01	0.110438711447
27236238	640738214	4116.0	18.4461169734	0.394416883561	BJHIKXHVCXFQLS-UHFFFAOYSA-N	2.0	ZAQJHHRNXZUBTE-WVZVXSGGSA-N	direct	640738214	2046.0	24.5030703519	1.0	36.8922339467	0.13147229452	2.01	0.110438711447
27236242	640738214	4116.0	18.4461169734	0.394416883561	BJHIKXHVCXFQLS-UHFFFAOYSA-N	2.0	ZAQJHHRNXZUBTE-WVZVXSGGSA-N	direct	640738214	3536.0	22.7495799977	1.0	36.8922339467	0.13147229452	2.01	0.110438711447
27236243	640738214	4116.0	18.4461169734	0.394416883561	BJHIKXHVCXFQLS-UHFFFAOYSA-N	2.0	ZAQJHHRNXZUBTE-WVZVXSGGSA-N	direct	640738214	4708.0	22.7495799977	1.0	36.8922339467	0.13147229452	2.01	0.110438711447
27236244	640738214	4116.0	18.4461169734	0.394416883561	BJHIKXHVCXFQLS-UHFFFAOYSA-N	2.0	ZAQJHHRNXZUBTE-WVZVXSGGSA-N	direct	640738214	5039.0	22.7495799977	1.0	36.8922339467	0.13147229452	2.01	0.110438711447
27236245	640738214	4116.0	18.4461169734	0.394416883561	BJHIKXHVCXFQLS-UHFFFAOYSA-N	2.0	ZAQJHHRNXZUBTE-WVZVXSGGSA-N	direct	640738214	263.0	22.4962093169	1.0	36.8922339467	0.13147229452	2.01	0.110438711447
27236246	640738214	4116.0	18.4461169734	0.394416883561	BJHIKXHVCXFQLS-UHFFFAOYSA-N	2.0	ZAQJHHRNXZUBTE-WVZVXSGGSA-N	direct	640738214	4015.0	22.4962093169	1.0	36.8922339467	0.13147229452	2.01	0.110438711447
27236247	640738214	4116.0	18.4461169734	0.394416883561	BJHIKXHVCXFQLS-UHFFFAOYSA-N	2.0	ZAQJHHRNXZUBTE-WVZVXSGGSA-N	direct	640738214	8422.0	22.1084625423	1.0	36.8922339467	0.13147229452	2.01	0.110438711447
30056608	637265391	4701.0	13.8068754016	0.135483075615	BJHIKXHVCXFQLS-UHFFFAOYSA-N	1.0	QZNPNKJXABGCRC-LFRDXLMFSA-N	direct	637265391	4391.0	200.0	0.01	27.6137508033	0.0677415378075	2.01	0.110086518215
27236348	640738214	4116.0	18.4461169734	0.387539753575	BJHIKXHVCXFQLS-UHFFFAOYSA-N	2.0	ZAQJHHRNXZUBTE-WVZVXSGGSA-N	direct	640738214	189.0	24.5030703519	1.0	36.8922339467	0.129179917858	2.01	0.109954123574
27236349	640738214	4116.0	18.4461169734	0.387539753575	BJHIKXHVCXFQLS-UHFFFAOYSA-N	2.0	ZAQJHHRNXZUBTE-WVZVXSGGSA-N	direct	640738214	1846.0	24.5030703519	1.0	36.8922339467	0.129179917858	2.01	0.109954123574
27236350	640738214	4116.0	18.4461169734	0.387539753575	BJHIKXHVCXFQLS-UHFFFAOYSA-N	2.0	ZAQJHHRNXZUBTE-WVZVXSGGSA-N	direct	640738214	2046.0	24.5030703519	1.0	36.8922339467	0.129179917858	2.01	0.109954123574
27236354	640738214	4116.0	18.4461169734	0.387539753575	BJHIKXHVCXFQLS-UHFFFAOYSA-N	2.0	ZAQJHHRNXZUBTE-WVZVXSGGSA-N	direct	640738214	3536.0	22.7495799977	1.0	36.8922339467	0.129179917858	2.01	0.109954123574
27236355	640738214	4116.0	18.4461169734	0.387539753575	BJHIKXHVCXFQLS-UHFFFAOYSA-N	2.0	ZAQJHHRNXZUBTE-WVZVXSGGSA-N	direct	640738214	4708.0	22.7495799977	1.0	36.8922339467	0.129179917858	2.01	0.109954123574
27236356	640738214	4116.0	18.4461169734	0.387539753575	BJHIKXHVCXFQLS-UHFFFAOYSA-N	2.0	ZAQJHHRNXZUBTE-WVZVXSGGSA-N	direct	640738214	5039.0	22.7495799977	1.0	36.8922339467	0.129179917858	2.01	0.109954123574
27236357	640738214	4116.0	18.4461169734	0.387539753575	BJHIKXHVCXFQLS-UHFFFAOYSA-N	2.0	ZAQJHHRNXZUBTE-WVZVXSGGSA-N	direct	640738214	263.0	22.4962093169	1.0	36.8922339467	0.129179917858	2.01	0.109954123574
27236358	640738214	4116.0	18.4461169734	0.387539753575	BJHIKXHVCXFQLS-UHFFFAOYSA-N	2.0	ZAQJHHRNXZUBTE-WVZVXSGGSA-N	direct	640738214	4015.0	22.4962093169	1.0	36.8922339467	0.129179917858	2.01	0.109954123574
27236359	640738214	4116.0	18.4461169734	0.387539753575	BJHIKXHVCXFQLS-UHFFFAOYSA-N	2.0	ZAQJHHRNXZUBTE-WVZVXSGGSA-N	direct	640738214	8422.0	22.1084625423	1.0	36.8922339467	0.129179917858	2.01	0.109954123574
7159314	637264744	4116.0	8.83863199777	0.402413194785	BJHIKXHVCXFQLS-UHFFFAOYSA-N	2.0	ZAQJHHRNXZUBTE-WVZVXSGGSA-N	direct	637264744	4116.0	31.507239611	2.0	17.6772639955	0.134137731595	2.01	0.109819138379
7159194	637264744	4116.0	8.83863199777	0.394416883561	BJHIKXHVCXFQLS-UHFFFAOYSA-N	2.0	ZAQJHHRNXZUBTE-WVZVXSGGSA-N	direct	637264744	4116.0	31.507239611	2.0	17.6772639955	0.13147229452	2.01	0.10926947418
27236684	640738214	4116.0	18.4461169734	0.374527657814	BJHIKXHVCXFQLS-UHFFFAOYSA-N	2.0	ZAQJHHRNXZUBTE-WVZVXSGGSA-N	direct	640738214	189.0	24.5030703519	1.0	36.8922339467	0.124842552605	2.01	0.1090193103
27236685	640738214	4116.0	18.4461169734	0.374527657814	BJHIKXHVCXFQLS-UHFFFAOYSA-N	2.0	ZAQJHHRNXZUBTE-WVZVXSGGSA-N	direct	640738214	1846.0	24.5030703519	1.0	36.8922339467	0.124842552605	2.01	0.1090193103
27236686	640738214	4116.0	18.4461169734	0.374527657814	BJHIKXHVCXFQLS-UHFFFAOYSA-N	2.0	ZAQJHHRNXZUBTE-WVZVXSGGSA-N	direct	640738214	2046.0	24.5030703519	1.0	36.8922339467	0.124842552605	2.01	0.1090193103
27236690	640738214	4116.0	18.4461169734	0.374527657814	BJHIKXHVCXFQLS-UHFFFAOYSA-N	2.0	ZAQJHHRNXZUBTE-WVZVXSGGSA-N	direct	640738214	3536.0	22.7495799977	1.0	36.8922339467	0.124842552605	2.01	0.1090193103
27236691	640738214	4116.0	18.4461169734	0.374527657814	BJHIKXHVCXFQLS-UHFFFAOYSA-N	2.0	ZAQJHHRNXZUBTE-WVZVXSGGSA-N	direct	640738214	4708.0	22.7495799977	1.0	36.8922339467	0.124842552605	2.01	0.1090193103
27236692	640738214	4116.0	18.4461169734	0.374527657814	BJHIKXHVCXFQLS-UHFFFAOYSA-N	2.0	ZAQJHHRNXZUBTE-WVZVXSGGSA-N	direct	640738214	5039.0	22.7495799977	1.0	36.8922339467	0.124842552605	2.01	0.1090193103
27236693	640738214	4116.0	18.4461169734	0.374527657814	BJHIKXHVCXFQLS-UHFFFAOYSA-N	2.0	ZAQJHHRNXZUBTE-WVZVXSGGSA-N	direct	640738214	263.0	22.4962093169	1.0	36.8922339467	0.124842552605	2.01	0.1090193103
27236694	640738214	4116.0	18.4461169734	0.374527657814	BJHIKXHVCXFQLS-UHFFFAOYSA-N	2.0	ZAQJHHRNXZUBTE-WVZVXSGGSA-N	direct	640738214	4015.0	22.4962093169	1.0	36.8922339467	0.124842552605	2.01	0.1090193103
27236695	640738214	4116.0	18.4461169734	0.374527657814	BJHIKXHVCXFQLS-UHFFFAOYSA-N	2.0	ZAQJHHRNXZUBTE-WVZVXSGGSA-N	direct	640738214	8422.0	22.1084625423	1.0	36.8922339467	0.124842552605	2.01	0.1090193103
28371773	637269768	4116.0	7.71219827007	0.447786751632	BJHIKXHVCXFQLS-UHFFFAOYSA-N	2.0	ZAQJHHRNXZUBTE-WVZVXSGGSA-N	direct	637269768	4116.0	16.4341521813	2.0	15.4243965401	0.149262250544	2.01	0.109012443009
21289419	637271465	5347.0	14.0476919903	0.488702364713	BJHIKXHVCXFQLS-UHFFFAOYSA-N	2.0	ZAQJHHRNXZUBTE-UCORVYFPSA-N	direct	637271465	4414.0	17.0814454694	1.0	28.0953839807	0.162900788238	2.01	0.108847528192
21289420	637271465	5347.0	14.0476919903	0.488702364713	BJHIKXHVCXFQLS-UHFFFAOYSA-N	2.0	ZAQJHHRNXZUBTE-UCORVYFPSA-N	direct	637271465	3757.0	16.7447274949	1.0	28.0953839807	0.162900788238	2.01	0.108847528192
24991499	637266728	4116.0	5.05799194698	0.6782496772	BJHIKXHVCXFQLS-UHFFFAOYSA-N	2.0	ZAQJHHRNXZUBTE-WVZVXSGGSA-N	direct	637266728	4116.0	44.7594507517	2.0	10.115983894	0.226083225733	2.01	0.108831758908
7159234	637264744	4116.0	8.83863199777	0.387539753575	BJHIKXHVCXFQLS-UHFFFAOYSA-N	2.0	ZAQJHHRNXZUBTE-WVZVXSGGSA-N	direct	637264744	4116.0	31.507239611	2.0	17.6772639955	0.129179917858	2.01	0.108790016739
21288971	637271465	5347.0	14.0476919903	0.487295900371	BJHIKXHVCXFQLS-UHFFFAOYSA-N	2.0	ZAQJHHRNXZUBTE-UCORVYFPSA-N	direct	637271465	4414.0	17.0814454694	1.0	28.0953839807	0.16243196679	2.01	0.108769128906
21288972	637271465	5347.0	14.0476919903	0.487295900371	BJHIKXHVCXFQLS-UHFFFAOYSA-N	2.0	ZAQJHHRNXZUBTE-UCORVYFPSA-N	direct	637271465	3757.0	16.7447274949	1.0	28.0953839807	0.16243196679	2.01	0.108769128906
24991445	637266728	4116.0	5.05799194698	0.67017394366	BJHIKXHVCXFQLS-UHFFFAOYSA-N	2.0	ZAQJHHRNXZUBTE-WVZVXSGGSA-N	direct	637266728	4116.0	44.7594507517	2.0	10.115983894	0.223391314553	2.01	0.108506344799
27827525	637267419	1810.0	26.3187587626	0.135483075615	BJHIKXHVCXFQLS-UHFFFAOYSA-N	2.0	ZAQJHHRNXZUBTE-NQXXGFSBSA-N	direct	637267419	1810.0	24.9665762445	2.0	49.933152489	0.045161025205	2.01	0.108448793578
54557893	637265212	4391.0	7.13548891894	0.6782496772	BJHIKXHVCXFQLS-UHFFFAOYSA-N	2.0	ZAQJHHRNXZUBTE-WUJLRWPWSA-N	direct	637265212	4391.0	4.98716277529	2.0	9.97432555059	0.226083225733	2.01	0.108448737513
24991517	637266728	4116.0	5.05799194698	0.667387768058	BJHIKXHVCXFQLS-UHFFFAOYSA-N	2.0	ZAQJHHRNXZUBTE-WVZVXSGGSA-N	direct	637266728	4116.0	44.7594507517	2.0	10.115983894	0.222462589353	2.01	0.108393392706
54557881	637265212	4391.0	7.13548891894	0.67017394366	BJHIKXHVCXFQLS-UHFFFAOYSA-N	2.0	ZAQJHHRNXZUBTE-WUJLRWPWSA-N	direct	637265212	4391.0	4.98716277529	2.0	9.97432555059	0.223391314553	2.01	0.108124468663
24991436	637266728	4116.0	5.05799194698	0.658236078246	BJHIKXHVCXFQLS-UHFFFAOYSA-N	2.0	ZAQJHHRNXZUBTE-WVZVXSGGSA-N	direct	637266728	4116.0	44.7594507517	2.0	10.115983894	0.219412026082	2.01	0.108019874872
54557897	637265212	4391.0	7.13548891894	0.667387768058	BJHIKXHVCXFQLS-UHFFFAOYSA-N	2.0	ZAQJHHRNXZUBTE-WUJLRWPWSA-N	direct	637265212	4391.0	4.98716277529	2.0	9.97432555059	0.222462589353	2.01	0.108011914093
44475159	637264871	4116.0	8.2628073573	0.402413194785	BJHIKXHVCXFQLS-UHFFFAOYSA-N	2.0	ZAQJHHRNXZUBTE-WVZVXSGGSA-N	direct	637264871	4116.0	19.1804560645	2.0	16.5256147146	0.134137731595	2.01	0.107985060476
364796				0.135483075615	BJHIKXHVCXFQLS-UHFFFAOYSA-N	0.0		direct				0.1	1.0	0.135483075615	0.01	0.107887532827
7159354	637264744	4116.0	8.83863199777	0.374527657814	BJHIKXHVCXFQLS-UHFFFAOYSA-N	2.0	ZAQJHHRNXZUBTE-WVZVXSGGSA-N	direct	637264744	4116.0	31.507239611	2.0	17.6772639955	0.124842552605	2.01	0.107865100524
54505382	637276408	4391.0	9.87614835903	0.402413194785	BJHIKXHVCXFQLS-UHFFFAOYSA-N	2.0	ZAQJHHRNXZUBTE-WUJLRWPWSA-N	direct	637276408	4391.0	8.22329881601	2.0	16.446597632	0.134137731595	2.01	0.10785574597
54531102	637276636	4391.0	9.87614835903	0.402413194785	BJHIKXHVCXFQLS-UHFFFAOYSA-N	2.0	ZAQJHHRNXZUBTE-WUJLRWPWSA-N	direct	637276636	4391.0	8.22329881601	2.0	16.446597632	0.134137731595	2.01	0.10785574597
22941163	637269372	4116.0	24.2652001704	0.135483075615	BJHIKXHVCXFQLS-UHFFFAOYSA-N	2.0	ZAQJHHRNXZUBTE-WVZVXSGGSA-N	direct	637269372	4116.0	24.565431096	2.0	48.5304003408	0.045161025205	2.01	0.107678983516
54557879	637265212	4391.0	7.13548891894	0.658236078246	BJHIKXHVCXFQLS-UHFFFAOYSA-N	2.0	ZAQJHHRNXZUBTE-WUJLRWPWSA-N	direct	637265212	4391.0	4.98716277529	2.0	9.97432555059	0.219412026082	2.01	0.107639710813
364921		10536.0		0.6782496772	BJHIKXHVCXFQLS-UHFFFAOYSA-N	1.0	QZNPNKJXABGCRC-LFRDXLMFSA-N	direct				0.1	1.0	0.3391248386	1.01	0.107549959736
364922		9380.0		0.6782496772	BJHIKXHVCXFQLS-UHFFFAOYSA-N	1.0	QZNPNKJXABGCRC-FUTKDDECSA-N	direct				0.1	1.0	0.3391248386	1.01	0.107549959736
364923		10396.0		0.6782496772	BJHIKXHVCXFQLS-UHFFFAOYSA-N	1.0	QZNPNKJXABGCRC-FUTKDDECSA-N	direct				0.1	1.0	0.3391248386	1.01	0.107549959736
364968		10677.0		0.6782496772	BJHIKXHVCXFQLS-UHFFFAOYSA-N	1.0	QZNPNKJXABGCRC-PUFIMZNGSA-N	flat tautomer				0.1	1.0	0.3391248386	1.01	0.107549959736
39924438	637270722	1251.0	1.04575749056	0.6782496772	BJHIKXHVCXFQLS-UHFFFAOYSA-N	1.0	QZNPNKJXABGCRC-LFRDXLMFSA-N	direct				0.1	1.0	0.3391248386	1.01	0.107549959736
53027616	637265910	538.0	0.0177287669604	0.6782496772	BJHIKXHVCXFQLS-UHFFFAOYSA-N	1.0	HSNZZMHEPUFJNZ-SHUUEZRQSA-N	direct				0.1	1.0	0.3391248386	1.01	0.107549959736
53393277	637271615	5089.0	0.958607314842	0.6782496772	BJHIKXHVCXFQLS-UHFFFAOYSA-N	1.0	QZNPNKJXABGCRC-FUTKDDECSA-N	direct				0.1	1.0	0.3391248386	1.01	0.107549959736
44475117	637264871	4116.0	8.2628073573	0.394416883561	BJHIKXHVCXFQLS-UHFFFAOYSA-N	2.0	ZAQJHHRNXZUBTE-WVZVXSGGSA-N	direct	637264871	4116.0	19.1804560645	2.0	16.5256147146	0.13147229452	2.01	0.107444576161
54505262	637276408	4391.0	9.87614835903	0.394416883561	BJHIKXHVCXFQLS-UHFFFAOYSA-N	2.0	ZAQJHHRNXZUBTE-WUJLRWPWSA-N	direct	637276408	4391.0	8.22329881601	2.0	16.446597632	0.13147229452	2.01	0.107315908897
54530982	637276636	4391.0	9.87614835903	0.394416883561	BJHIKXHVCXFQLS-UHFFFAOYSA-N	2.0	ZAQJHHRNXZUBTE-WUJLRWPWSA-N	direct	637276636	4391.0	8.22329881601	2.0	16.446597632	0.13147229452	2.01	0.107315908897
364549		10536.0		0.67017394366	BJHIKXHVCXFQLS-UHFFFAOYSA-N	1.0	QZNPNKJXABGCRC-LFRDXLMFSA-N	direct				0.1	1.0	0.33508697183	1.01	0.107228378291
364550		9380.0		0.67017394366	BJHIKXHVCXFQLS-UHFFFAOYSA-N	1.0	QZNPNKJXABGCRC-FUTKDDECSA-N	direct				0.1	1.0	0.33508697183	1.01	0.107228378291
364551		10396.0		0.67017394366	BJHIKXHVCXFQLS-UHFFFAOYSA-N	1.0	QZNPNKJXABGCRC-FUTKDDECSA-N	direct				0.1	1.0	0.33508697183	1.01	0.107228378291
364596		10677.0		0.67017394366	BJHIKXHVCXFQLS-UHFFFAOYSA-N	1.0	QZNPNKJXABGCRC-PUFIMZNGSA-N	flat tautomer				0.1	1.0	0.33508697183	1.01	0.107228378291
39924432	637270722	1251.0	1.04575749056	0.67017394366	BJHIKXHVCXFQLS-UHFFFAOYSA-N	1.0	QZNPNKJXABGCRC-LFRDXLMFSA-N	direct				0.1	1.0	0.33508697183	1.01	0.107228378291
53027610	637265910	538.0	0.0177287669604	0.67017394366	BJHIKXHVCXFQLS-UHFFFAOYSA-N	1.0	HSNZZMHEPUFJNZ-SHUUEZRQSA-N	direct				0.1	1.0	0.33508697183	1.01	0.107228378291
53393259	637271615	5089.0	0.958607314842	0.67017394366	BJHIKXHVCXFQLS-UHFFFAOYSA-N	1.0	QZNPNKJXABGCRC-FUTKDDECSA-N	direct				0.1	1.0	0.33508697183	1.01	0.107228378291
365045		10536.0		0.667387768058	BJHIKXHVCXFQLS-UHFFFAOYSA-N	1.0	QZNPNKJXABGCRC-LFRDXLMFSA-N	direct				0.1	1.0	0.333693884029	1.01	0.107116756526
365046		9380.0		0.667387768058	BJHIKXHVCXFQLS-UHFFFAOYSA-N	1.0	QZNPNKJXABGCRC-FUTKDDECSA-N	direct				0.1	1.0	0.333693884029	1.01	0.107116756526
365047		10396.0		0.667387768058	BJHIKXHVCXFQLS-UHFFFAOYSA-N	1.0	QZNPNKJXABGCRC-FUTKDDECSA-N	direct				0.1	1.0	0.333693884029	1.01	0.107116756526
365092		10677.0		0.667387768058	BJHIKXHVCXFQLS-UHFFFAOYSA-N	1.0	QZNPNKJXABGCRC-PUFIMZNGSA-N	flat tautomer				0.1	1.0	0.333693884029	1.01	0.107116756526
39924440	637270722	1251.0	1.04575749056	0.667387768058	BJHIKXHVCXFQLS-UHFFFAOYSA-N	1.0	QZNPNKJXABGCRC-LFRDXLMFSA-N	direct				0.1	1.0	0.333693884029	1.01	0.107116756526
53027618	637265910	538.0	0.0177287669604	0.667387768058	BJHIKXHVCXFQLS-UHFFFAOYSA-N	1.0	HSNZZMHEPUFJNZ-SHUUEZRQSA-N	direct				0.1	1.0	0.333693884029	1.01	0.107116756526
53393283	637271615	5089.0	0.958607314842	0.667387768058	BJHIKXHVCXFQLS-UHFFFAOYSA-N	1.0	QZNPNKJXABGCRC-FUTKDDECSA-N	direct				0.1	1.0	0.333693884029	1.01	0.107116756526
24991427	637266728	4116.0	5.05799194698	0.634217443909	BJHIKXHVCXFQLS-UHFFFAOYSA-N	2.0	ZAQJHHRNXZUBTE-WVZVXSGGSA-N	direct	637266728	4116.0	44.7594507517	2.0	10.115983894	0.211405814636	2.01	0.107020701898
44475131	637264871	4116.0	8.2628073573	0.387539753575	BJHIKXHVCXFQLS-UHFFFAOYSA-N	2.0	ZAQJHHRNXZUBTE-WVZVXSGGSA-N	direct	637264871	4116.0	19.1804560645	2.0	16.5256147146	0.129179917858	2.01	0.106973126089
54505302	637276408	4391.0	9.87614835903	0.387539753575	BJHIKXHVCXFQLS-UHFFFAOYSA-N	2.0	ZAQJHHRNXZUBTE-WUJLRWPWSA-N	direct	637276408	4391.0	8.22329881601	2.0	16.446597632	0.129179917858	2.01	0.106845023396
54531022	637276636	4391.0	9.87614835903	0.387539753575	BJHIKXHVCXFQLS-UHFFFAOYSA-N	2.0	ZAQJHHRNXZUBTE-WUJLRWPWSA-N	direct	637276636	4391.0	8.22329881601	2.0	16.446597632	0.129179917858	2.01	0.106845023396
24991454	637266728	4116.0	5.05799194698	0.629702481806	BJHIKXHVCXFQLS-UHFFFAOYSA-N	2.0	ZAQJHHRNXZUBTE-WVZVXSGGSA-N	direct	637266728	4116.0	44.7594507517	2.0	10.115983894	0.209900827269	2.01	0.10682972255
364487		10536.0		0.658236078246	BJHIKXHVCXFQLS-UHFFFAOYSA-N	1.0	QZNPNKJXABGCRC-LFRDXLMFSA-N	direct				0.1	1.0	0.329118039123	1.01	0.106747637911
364488		9380.0		0.658236078246	BJHIKXHVCXFQLS-UHFFFAOYSA-N	1.0	QZNPNKJXABGCRC-FUTKDDECSA-N	direct				0.1	1.0	0.329118039123	1.01	0.106747637911
364489		10396.0		0.658236078246	BJHIKXHVCXFQLS-UHFFFAOYSA-N	1.0	QZNPNKJXABGCRC-FUTKDDECSA-N	direct				0.1	1.0	0.329118039123	1.01	0.106747637911
364534		10677.0		0.658236078246	BJHIKXHVCXFQLS-UHFFFAOYSA-N	1.0	QZNPNKJXABGCRC-PUFIMZNGSA-N	flat tautomer				0.1	1.0	0.329118039123	1.01	0.106747637911
39924431	637270722	1251.0	1.04575749056	0.658236078246	BJHIKXHVCXFQLS-UHFFFAOYSA-N	1.0	QZNPNKJXABGCRC-LFRDXLMFSA-N	direct				0.1	1.0	0.329118039123	1.01	0.106747637911
53027609	637265910	538.0	0.0177287669604	0.658236078246	BJHIKXHVCXFQLS-UHFFFAOYSA-N	1.0	HSNZZMHEPUFJNZ-SHUUEZRQSA-N	direct				0.1	1.0	0.329118039123	1.01	0.106747637911
53393256	637271615	5089.0	0.958607314842	0.658236078246	BJHIKXHVCXFQLS-UHFFFAOYSA-N	1.0	QZNPNKJXABGCRC-FUTKDDECSA-N	direct				0.1	1.0	0.329118039123	1.01	0.106747637911
24991463	637266728	4116.0	5.05799194698	0.626262042857	BJHIKXHVCXFQLS-UHFFFAOYSA-N	2.0	ZAQJHHRNXZUBTE-WVZVXSGGSA-N	direct	637266728	4116.0	44.7594507517	2.0	10.115983894	0.208754014286	2.01	0.106683504061
54557877	637265212	4391.0	7.13548891894	0.634217443909	BJHIKXHVCXFQLS-UHFFFAOYSA-N	2.0	ZAQJHHRNXZUBTE-WUJLRWPWSA-N	direct	637265212	4391.0	4.98716277529	2.0	9.97432555059	0.211405814636	2.01	0.106644054319
24991508	637266728	4116.0	5.05799194698	0.622430437491	BJHIKXHVCXFQLS-UHFFFAOYSA-N	2.0	ZAQJHHRNXZUBTE-WVZVXSGGSA-N	direct	637266728	4116.0	44.7594507517	2.0	10.115983894	0.207476812497	2.01	0.1065199502
21289503	637271465	5347.0	14.0476919903	0.447786751632	BJHIKXHVCXFQLS-UHFFFAOYSA-N	2.0	ZAQJHHRNXZUBTE-UCORVYFPSA-N	direct	637271465	4414.0	17.0814454694	1.0	28.0953839807	0.149262250544	2.01	0.106494032194
21289504	637271465	5347.0	14.0476919903	0.447786751632	BJHIKXHVCXFQLS-UHFFFAOYSA-N	2.0	ZAQJHHRNXZUBTE-UCORVYFPSA-N	direct	637271465	3757.0	16.7447274949	1.0	28.0953839807	0.149262250544	2.01	0.106494032194
54557883	637265212	4391.0	7.13548891894	0.629702481806	BJHIKXHVCXFQLS-UHFFFAOYSA-N	2.0	ZAQJHHRNXZUBTE-WUJLRWPWSA-N	direct	637265212	4391.0	4.98716277529	2.0	9.97432555059	0.209900827269	2.01	0.106453747102
54557885	637265212	4391.0	7.13548891894	0.626262042857	BJHIKXHVCXFQLS-UHFFFAOYSA-N	2.0	ZAQJHHRNXZUBTE-WUJLRWPWSA-N	direct	637265212	4391.0	4.98716277529	2.0	9.97432555059	0.208754014286	2.01	0.106308043212
54557895	637265212	4391.0	7.13548891894	0.622430437491	BJHIKXHVCXFQLS-UHFFFAOYSA-N	2.0	ZAQJHHRNXZUBTE-WUJLRWPWSA-N	direct	637265212	4391.0	4.98716277529	2.0	9.97432555059	0.207476812497	2.01	0.106145064961
28371812	637269768	4116.0	7.71219827007	0.402413194785	BJHIKXHVCXFQLS-UHFFFAOYSA-N	2.0	ZAQJHHRNXZUBTE-WVZVXSGGSA-N	direct	637269768	4116.0	16.4341521813	2.0	15.4243965401	0.134137731595	2.01	0.106139323563
27827536	637267419	4116.0	22.876148359	0.135483075615	BJHIKXHVCXFQLS-UHFFFAOYSA-N	2.0	ZAQJHHRNXZUBTE-WVZVXSGGSA-N	direct	637267419	4116.0	25.3565473235	2.0	45.7522967181	0.045161025205	2.01	0.106103742763
44475173	637264871	4116.0	8.2628073573	0.374527657814	BJHIKXHVCXFQLS-UHFFFAOYSA-N	2.0	ZAQJHHRNXZUBTE-WVZVXSGGSA-N	direct	637264871	4116.0	19.1804560645	2.0	16.5256147146	0.124842552605	2.01	0.106063656802
54505422	637276408	4391.0	9.87614835903	0.374527657814	BJHIKXHVCXFQLS-UHFFFAOYSA-N	2.0	ZAQJHHRNXZUBTE-WUJLRWPWSA-N	direct	637276408	4391.0	8.22329881601	2.0	16.446597632	0.124842552605	2.01	0.10593664322
54531142	637276636	4391.0	9.87614835903	0.374527657814	BJHIKXHVCXFQLS-UHFFFAOYSA-N	2.0	ZAQJHHRNXZUBTE-WUJLRWPWSA-N	direct	637276636	4391.0	8.22329881601	2.0	16.446597632	0.124842552605	2.01	0.10593664322
24991526	637266728	4116.0	5.05799194698	0.607496948473	BJHIKXHVCXFQLS-UHFFFAOYSA-N	2.0	ZAQJHHRNXZUBTE-WVZVXSGGSA-N	direct	637266728	4116.0	44.7594507517	2.0	10.115983894	0.202498982824	2.01	0.105875207485
364425		10536.0		0.634217443909	BJHIKXHVCXFQLS-UHFFFAOYSA-N	1.0	QZNPNKJXABGCRC-LFRDXLMFSA-N	direct				0.1	1.0	0.317108721955	1.01	0.105760233002
364426		9380.0		0.634217443909	BJHIKXHVCXFQLS-UHFFFAOYSA-N	1.0	QZNPNKJXABGCRC-FUTKDDECSA-N	direct				0.1	1.0	0.317108721955	1.01	0.105760233002
364427		10396.0		0.634217443909	BJHIKXHVCXFQLS-UHFFFAOYSA-N	1.0	QZNPNKJXABGCRC-FUTKDDECSA-N	direct				0.1	1.0	0.317108721955	1.01	0.105760233002
364472		10677.0		0.634217443909	BJHIKXHVCXFQLS-UHFFFAOYSA-N	1.0	QZNPNKJXABGCRC-PUFIMZNGSA-N	flat tautomer				0.1	1.0	0.317108721955	1.01	0.105760233002
39924430	637270722	1251.0	1.04575749056	0.634217443909	BJHIKXHVCXFQLS-UHFFFAOYSA-N	1.0	QZNPNKJXABGCRC-LFRDXLMFSA-N	direct				0.1	1.0	0.317108721955	1.01	0.105760233002
53027608	637265910	538.0	0.0177287669604	0.634217443909	BJHIKXHVCXFQLS-UHFFFAOYSA-N	1.0	HSNZZMHEPUFJNZ-SHUUEZRQSA-N	direct				0.1	1.0	0.317108721955	1.01	0.105760233002
53393253	637271615	5089.0	0.958607314842	0.634217443909	BJHIKXHVCXFQLS-UHFFFAOYSA-N	1.0	QZNPNKJXABGCRC-FUTKDDECSA-N	direct				0.1	1.0	0.317108721955	1.01	0.105760233002
24991472	637266728	4116.0	5.05799194698	0.602055597886	BJHIKXHVCXFQLS-UHFFFAOYSA-N	2.0	ZAQJHHRNXZUBTE-WVZVXSGGSA-N	direct	637266728	4116.0	44.7594507517	2.0	10.115983894	0.200685199295	2.01	0.105637325896
28371695	637269768	4116.0	7.71219827007	0.394416883561	BJHIKXHVCXFQLS-UHFFFAOYSA-N	2.0	ZAQJHHRNXZUBTE-WVZVXSGGSA-N	direct	637269768	4116.0	16.4341521813	2.0	15.4243965401	0.13147229452	2.01	0.105608077487
364611		10536.0		0.629702481806	BJHIKXHVCXFQLS-UHFFFAOYSA-N	1.0	QZNPNKJXABGCRC-LFRDXLMFSA-N	direct				0.1	1.0	0.314851240903	1.01	0.105571502971
364612		9380.0		0.629702481806	BJHIKXHVCXFQLS-UHFFFAOYSA-N	1.0	QZNPNKJXABGCRC-FUTKDDECSA-N	direct				0.1	1.0	0.314851240903	1.01	0.105571502971
364613		10396.0		0.629702481806	BJHIKXHVCXFQLS-UHFFFAOYSA-N	1.0	QZNPNKJXABGCRC-FUTKDDECSA-N	direct				0.1	1.0	0.314851240903	1.01	0.105571502971
364658		10677.0		0.629702481806	BJHIKXHVCXFQLS-UHFFFAOYSA-N	1.0	QZNPNKJXABGCRC-PUFIMZNGSA-N	flat tautomer				0.1	1.0	0.314851240903	1.01	0.105571502971
39924433	637270722	1251.0	1.04575749056	0.629702481806	BJHIKXHVCXFQLS-UHFFFAOYSA-N	1.0	QZNPNKJXABGCRC-LFRDXLMFSA-N	direct				0.1	1.0	0.314851240903	1.01	0.105571502971
53027611	637265910	538.0	0.0177287669604	0.629702481806	BJHIKXHVCXFQLS-UHFFFAOYSA-N	1.0	HSNZZMHEPUFJNZ-SHUUEZRQSA-N	direct				0.1	1.0	0.314851240903	1.01	0.105571502971
53393262	637271615	5089.0	0.958607314842	0.629702481806	BJHIKXHVCXFQLS-UHFFFAOYSA-N	1.0	QZNPNKJXABGCRC-FUTKDDECSA-N	direct				0.1	1.0	0.314851240903	1.01	0.105571502971
54557899	637265212	4391.0	7.13548891894	0.607496948473	BJHIKXHVCXFQLS-UHFFFAOYSA-N	2.0	ZAQJHHRNXZUBTE-WUJLRWPWSA-N	direct	637265212	4391.0	4.98716277529	2.0	9.97432555059	0.202498982824	2.01	0.105502591347
364673		10536.0		0.626262042857	BJHIKXHVCXFQLS-UHFFFAOYSA-N	1.0	QZNPNKJXABGCRC-LFRDXLMFSA-N	direct				0.1	1.0	0.313131021429	1.01	0.105427006614
364674		9380.0		0.626262042857	BJHIKXHVCXFQLS-UHFFFAOYSA-N	1.0	QZNPNKJXABGCRC-FUTKDDECSA-N	direct				0.1	1.0	0.313131021429	1.01	0.105427006614
364675		10396.0		0.626262042857	BJHIKXHVCXFQLS-UHFFFAOYSA-N	1.0	QZNPNKJXABGCRC-FUTKDDECSA-N	direct				0.1	1.0	0.313131021429	1.01	0.105427006614
364720		10677.0		0.626262042857	BJHIKXHVCXFQLS-UHFFFAOYSA-N	1.0	QZNPNKJXABGCRC-PUFIMZNGSA-N	flat tautomer				0.1	1.0	0.313131021429	1.01	0.105427006614
39924434	637270722	1251.0	1.04575749056	0.626262042857	BJHIKXHVCXFQLS-UHFFFAOYSA-N	1.0	QZNPNKJXABGCRC-LFRDXLMFSA-N	direct				0.1	1.0	0.313131021429	1.01	0.105427006614
53027612	637265910	538.0	0.0177287669604	0.626262042857	BJHIKXHVCXFQLS-UHFFFAOYSA-N	1.0	HSNZZMHEPUFJNZ-SHUUEZRQSA-N	direct				0.1	1.0	0.313131021429	1.01	0.105427006614
53393265	637271615	5089.0	0.958607314842	0.626262042857	BJHIKXHVCXFQLS-UHFFFAOYSA-N	1.0	QZNPNKJXABGCRC-FUTKDDECSA-N	direct				0.1	1.0	0.313131021429	1.01	0.105427006614
54557887	637265212	4391.0	7.13548891894	0.602055597886	BJHIKXHVCXFQLS-UHFFFAOYSA-N	2.0	ZAQJHHRNXZUBTE-WUJLRWPWSA-N	direct	637265212	4391.0	4.98716277529	2.0	9.97432555059	0.200685199295	2.01	0.105265546956
364983		10536.0		0.622430437491	BJHIKXHVCXFQLS-UHFFFAOYSA-N	1.0	QZNPNKJXABGCRC-LFRDXLMFSA-N	direct				0.1	1.0	0.311215218746	1.01	0.105265379059
364984		9380.0		0.622430437491	BJHIKXHVCXFQLS-UHFFFAOYSA-N	1.0	QZNPNKJXABGCRC-FUTKDDECSA-N	direct				0.1	1.0	0.311215218746	1.01	0.105265379059
364985		10396.0		0.622430437491	BJHIKXHVCXFQLS-UHFFFAOYSA-N	1.0	QZNPNKJXABGCRC-FUTKDDECSA-N	direct				0.1	1.0	0.311215218746	1.01	0.105265379059
365030		10677.0		0.622430437491	BJHIKXHVCXFQLS-UHFFFAOYSA-N	1.0	QZNPNKJXABGCRC-PUFIMZNGSA-N	flat tautomer				0.1	1.0	0.311215218746	1.01	0.105265379059
39924439	637270722	1251.0	1.04575749056	0.622430437491	BJHIKXHVCXFQLS-UHFFFAOYSA-N	1.0	QZNPNKJXABGCRC-LFRDXLMFSA-N	direct				0.1	1.0	0.311215218746	1.01	0.105265379059
53027617	637265910	538.0	0.0177287669604	0.622430437491	BJHIKXHVCXFQLS-UHFFFAOYSA-N	1.0	HSNZZMHEPUFJNZ-SHUUEZRQSA-N	direct				0.1	1.0	0.311215218746	1.01	0.105265379059
53393280	637271615	5089.0	0.958607314842	0.622430437491	BJHIKXHVCXFQLS-UHFFFAOYSA-N	1.0	QZNPNKJXABGCRC-FUTKDDECSA-N	direct				0.1	1.0	0.311215218746	1.01	0.105265379059
28371734	637269768	4116.0	7.71219827007	0.387539753575	BJHIKXHVCXFQLS-UHFFFAOYSA-N	2.0	ZAQJHHRNXZUBTE-WVZVXSGGSA-N	direct	637269768	4116.0	16.4341521813	2.0	15.4243965401	0.129179917858	2.01	0.105144685685
24991490	637266728	4116.0	5.05799194698	0.583224181521	BJHIKXHVCXFQLS-UHFFFAOYSA-N	2.0	ZAQJHHRNXZUBTE-WVZVXSGGSA-N	direct	637266728	4116.0	44.7594507517	2.0	10.115983894	0.194408060507	2.01	0.104801410995
53896486	637268209	4605.0	22.1180450287	0.135483075615	BJHIKXHVCXFQLS-UHFFFAOYSA-N	2.0	ZAQJHHRNXZUBTE-UCORVYFPSA-N	direct	637268209	4605.0	21.6861327796	2.0	43.3722655593	0.045161025205	2.01	0.104696100369
53896521	637268209	401.0	22.1180450287	0.135483075615	BJHIKXHVCXFQLS-UHFFFAOYSA-N	2.0	ZAQJHHRNXZUBTE-NQXXGFSBSA-N	direct	637268209	401.0	21.6861327796	2.0	43.3722655593	0.045161025205	2.01	0.104696100369
24991535	637266728	4116.0	5.05799194698	0.58023731848	BJHIKXHVCXFQLS-UHFFFAOYSA-N	2.0	ZAQJHHRNXZUBTE-WVZVXSGGSA-N	direct	637266728	4116.0	44.7594507517	2.0	10.115983894	0.193412439493	2.01	0.104666972799
365107		10536.0		0.607496948473	BJHIKXHVCXFQLS-UHFFFAOYSA-N	1.0	QZNPNKJXABGCRC-LFRDXLMFSA-N	direct				0.1	1.0	0.303748474236	1.01	0.104628229997
365108		9380.0		0.607496948473	BJHIKXHVCXFQLS-UHFFFAOYSA-N	1.0	QZNPNKJXABGCRC-FUTKDDECSA-N	direct				0.1	1.0	0.303748474236	1.01	0.104628229997
365109		10396.0		0.607496948473	BJHIKXHVCXFQLS-UHFFFAOYSA-N	1.0	QZNPNKJXABGCRC-FUTKDDECSA-N	direct				0.1	1.0	0.303748474236	1.01	0.104628229997
365154		10677.0		0.607496948473	BJHIKXHVCXFQLS-UHFFFAOYSA-N	1.0	QZNPNKJXABGCRC-PUFIMZNGSA-N	flat tautomer				0.1	1.0	0.303748474236	1.01	0.104628229997
39924441	637270722	1251.0	1.04575749056	0.607496948473	BJHIKXHVCXFQLS-UHFFFAOYSA-N	1.0	QZNPNKJXABGCRC-LFRDXLMFSA-N	direct				0.1	1.0	0.303748474236	1.01	0.104628229997
53027619	637265910	538.0	0.0177287669604	0.607496948473	BJHIKXHVCXFQLS-UHFFFAOYSA-N	1.0	HSNZZMHEPUFJNZ-SHUUEZRQSA-N	direct				0.1	1.0	0.303748474236	1.01	0.104628229997
53393286	637271615	5089.0	0.958607314842	0.607496948473	BJHIKXHVCXFQLS-UHFFFAOYSA-N	1.0	QZNPNKJXABGCRC-FUTKDDECSA-N	direct				0.1	1.0	0.303748474236	1.01	0.104628229997
54557891	637265212	4391.0	7.13548891894	0.583224181521	BJHIKXHVCXFQLS-UHFFFAOYSA-N	2.0	ZAQJHHRNXZUBTE-WUJLRWPWSA-N	direct	637265212	4391.0	4.98716277529	2.0	9.97432555059	0.194408060507	2.01	0.104432573966
364735		10536.0		0.602055597886	BJHIKXHVCXFQLS-UHFFFAOYSA-N	1.0	QZNPNKJXABGCRC-LFRDXLMFSA-N	direct				0.1	1.0	0.301027798943	1.01	0.104393150131
364736		9380.0		0.602055597886	BJHIKXHVCXFQLS-UHFFFAOYSA-N	1.0	QZNPNKJXABGCRC-FUTKDDECSA-N	direct				0.1	1.0	0.301027798943	1.01	0.104393150131
364737		10396.0		0.602055597886	BJHIKXHVCXFQLS-UHFFFAOYSA-N	1.0	QZNPNKJXABGCRC-FUTKDDECSA-N	direct				0.1	1.0	0.301027798943	1.01	0.104393150131
364782		10677.0		0.602055597886	BJHIKXHVCXFQLS-UHFFFAOYSA-N	1.0	QZNPNKJXABGCRC-PUFIMZNGSA-N	flat tautomer				0.1	1.0	0.301027798943	1.01	0.104393150131
39924435	637270722	1251.0	1.04575749056	0.602055597886	BJHIKXHVCXFQLS-UHFFFAOYSA-N	1.0	QZNPNKJXABGCRC-LFRDXLMFSA-N	direct				0.1	1.0	0.301027798943	1.01	0.104393150131
53027613	637265910	538.0	0.0177287669604	0.602055597886	BJHIKXHVCXFQLS-UHFFFAOYSA-N	1.0	HSNZZMHEPUFJNZ-SHUUEZRQSA-N	direct				0.1	1.0	0.301027798943	1.01	0.104393150131
53393268	637271615	5089.0	0.958607314842	0.602055597886	BJHIKXHVCXFQLS-UHFFFAOYSA-N	1.0	QZNPNKJXABGCRC-FUTKDDECSA-N	direct				0.1	1.0	0.301027798943	1.01	0.104393150131
24991544	637266728	4116.0	5.05799194698	0.573326109277	BJHIKXHVCXFQLS-UHFFFAOYSA-N	2.0	ZAQJHHRNXZUBTE-WVZVXSGGSA-N	direct	637266728	4116.0	44.7594507517	2.0	10.115983894	0.191108703092	2.01	0.104353898732
54557901	637265212	4391.0	7.13548891894	0.58023731848	BJHIKXHVCXFQLS-UHFFFAOYSA-N	2.0	ZAQJHHRNXZUBTE-WUJLRWPWSA-N	direct	637265212	4391.0	4.98716277529	2.0	9.97432555059	0.193412439493	2.01	0.10429860891
28371851	637269768	4116.0	7.71219827007	0.374527657814	BJHIKXHVCXFQLS-UHFFFAOYSA-N	2.0	ZAQJHHRNXZUBTE-WVZVXSGGSA-N	direct	637269768	4116.0	16.4341521813	2.0	15.4243965401	0.124842552605	2.01	0.104250761521
54557903	637265212	4391.0	7.13548891894	0.573326109277	BJHIKXHVCXFQLS-UHFFFAOYSA-N	2.0	ZAQJHHRNXZUBTE-WUJLRWPWSA-N	direct	637265212	4391.0	4.98716277529	2.0	9.97432555059	0.191108703092	2.01	0.103986636673
24991553	637266728	4116.0	5.05799194698	0.561235096429	BJHIKXHVCXFQLS-UHFFFAOYSA-N	2.0	ZAQJHHRNXZUBTE-WVZVXSGGSA-N	direct	637266728	4116.0	44.7594507517	2.0	10.115983894	0.187078365476	2.01	0.103799307141
21289531	637271465	5347.0	14.0476919903	0.402413194785	BJHIKXHVCXFQLS-UHFFFAOYSA-N	2.0	ZAQJHHRNXZUBTE-UCORVYFPSA-N	direct	637271465	4414.0	17.0814454694	1.0	28.0953839807	0.134137731595	2.01	0.103687287694
21289532	637271465	5347.0	14.0476919903	0.402413194785	BJHIKXHVCXFQLS-UHFFFAOYSA-N	2.0	ZAQJHHRNXZUBTE-UCORVYFPSA-N	direct	637271465	3757.0	16.7447274949	1.0	28.0953839807	0.134137731595	2.01	0.103687287694
364859		10536.0		0.583224181521	BJHIKXHVCXFQLS-UHFFFAOYSA-N	1.0	QZNPNKJXABGCRC-LFRDXLMFSA-N	direct				0.1	1.0	0.29161209076	1.01	0.103567080473
364860		9380.0		0.583224181521	BJHIKXHVCXFQLS-UHFFFAOYSA-N	1.0	QZNPNKJXABGCRC-FUTKDDECSA-N	direct				0.1	1.0	0.29161209076	1.01	0.103567080473
364861		10396.0		0.583224181521	BJHIKXHVCXFQLS-UHFFFAOYSA-N	1.0	QZNPNKJXABGCRC-FUTKDDECSA-N	direct				0.1	1.0	0.29161209076	1.01	0.103567080473
364906		10677.0		0.583224181521	BJHIKXHVCXFQLS-UHFFFAOYSA-N	1.0	QZNPNKJXABGCRC-PUFIMZNGSA-N	flat tautomer				0.1	1.0	0.29161209076	1.01	0.103567080473
39924437	637270722	1251.0	1.04575749056	0.583224181521	BJHIKXHVCXFQLS-UHFFFAOYSA-N	1.0	QZNPNKJXABGCRC-LFRDXLMFSA-N	direct				0.1	1.0	0.29161209076	1.01	0.103567080473
53027615	637265910	538.0	0.0177287669604	0.583224181521	BJHIKXHVCXFQLS-UHFFFAOYSA-N	1.0	HSNZZMHEPUFJNZ-SHUUEZRQSA-N	direct				0.1	1.0	0.29161209076	1.01	0.103567080473
53393274	637271615	5089.0	0.958607314842	0.583224181521	BJHIKXHVCXFQLS-UHFFFAOYSA-N	1.0	QZNPNKJXABGCRC-FUTKDDECSA-N	direct				0.1	1.0	0.29161209076	1.01	0.103567080473
365169		10536.0		0.58023731848	BJHIKXHVCXFQLS-UHFFFAOYSA-N	1.0	QZNPNKJXABGCRC-LFRDXLMFSA-N	direct				0.1	1.0	0.29011865924	1.01	0.103434225663
365170		9380.0		0.58023731848	BJHIKXHVCXFQLS-UHFFFAOYSA-N	1.0	QZNPNKJXABGCRC-FUTKDDECSA-N	direct				0.1	1.0	0.29011865924	1.01	0.103434225663
365171		10396.0		0.58023731848	BJHIKXHVCXFQLS-UHFFFAOYSA-N	1.0	QZNPNKJXABGCRC-FUTKDDECSA-N	direct				0.1	1.0	0.29011865924	1.01	0.103434225663
365216		10677.0		0.58023731848	BJHIKXHVCXFQLS-UHFFFAOYSA-N	1.0	QZNPNKJXABGCRC-PUFIMZNGSA-N	flat tautomer				0.1	1.0	0.29011865924	1.01	0.103434225663
39924442	637270722	1251.0	1.04575749056	0.58023731848	BJHIKXHVCXFQLS-UHFFFAOYSA-N	1.0	QZNPNKJXABGCRC-LFRDXLMFSA-N	direct				0.1	1.0	0.29011865924	1.01	0.103434225663
53027620	637265910	538.0	0.0177287669604	0.58023731848	BJHIKXHVCXFQLS-UHFFFAOYSA-N	1.0	HSNZZMHEPUFJNZ-SHUUEZRQSA-N	direct				0.1	1.0	0.29011865924	1.01	0.103434225663
53393289	637271615	5089.0	0.958607314842	0.58023731848	BJHIKXHVCXFQLS-UHFFFAOYSA-N	1.0	QZNPNKJXABGCRC-FUTKDDECSA-N	direct				0.1	1.0	0.29011865924	1.01	0.103434225663
54557905	637265212	4391.0	7.13548891894	0.561235096429	BJHIKXHVCXFQLS-UHFFFAOYSA-N	2.0	ZAQJHHRNXZUBTE-WUJLRWPWSA-N	direct	637265212	4391.0	4.98716277529	2.0	9.97432555059	0.187078365476	2.01	0.103433996906
54504941	637276408	4391.0	9.87614835903	0.6782496772	BJHIKXHVCXFQLS-UHFFFAOYSA-N	2.0	ZAQJHHRNXZUBTE-WUJLRWPWSA-N	direct	637276408	4282.0	8.22329881601	1.0	16.446597632	0.226083225733	2.01	0.103339209207
54530661	637276636	4391.0	9.87614835903	0.6782496772	BJHIKXHVCXFQLS-UHFFFAOYSA-N	2.0	ZAQJHHRNXZUBTE-WUJLRWPWSA-N	direct	637276636	4282.0	8.22329881601	1.0	16.446597632	0.226083225733	2.01	0.103339209207
27445244	637267730	4974.0	41.1605219526	0.135483075615	BJHIKXHVCXFQLS-UHFFFAOYSA-N	2.0	ZAQJHHRNXZUBTE-WUJLRWPWSA-N	direct	637267730	4489.0	50.3585258895	1.0	82.3210439053	0.045161025205	2.01	0.103335060254
27445245	637267730	4974.0	41.1605219526	0.135483075615	BJHIKXHVCXFQLS-UHFFFAOYSA-N	2.0	ZAQJHHRNXZUBTE-WUJLRWPWSA-N	direct	637267730	44.0	42.8356471442	1.0	82.3210439053	0.045161025205	2.01	0.103335060254
27445246	637267730	4974.0	41.1605219526	0.135483075615	BJHIKXHVCXFQLS-UHFFFAOYSA-N	2.0	ZAQJHHRNXZUBTE-WUJLRWPWSA-N	direct	637267730	1847.0	42.8356471442	1.0	82.3210439053	0.045161025205	2.01	0.103335060254
27445247	637267730	4974.0	41.1605219526	0.135483075615	BJHIKXHVCXFQLS-UHFFFAOYSA-N	2.0	ZAQJHHRNXZUBTE-WUJLRWPWSA-N	direct	637267730	4116.0	42.8356471442	1.0	82.3210439053	0.045161025205	2.01	0.103335060254
27445248	637267730	4974.0	41.1605219526	0.135483075615	BJHIKXHVCXFQLS-UHFFFAOYSA-N	2.0	ZAQJHHRNXZUBTE-WUJLRWPWSA-N	direct	637267730	5039.0	42.8356471442	1.0	82.3210439053	0.045161025205	2.01	0.103335060254
21289447	637271465	5347.0	14.0476919903	0.394416883561	BJHIKXHVCXFQLS-UHFFFAOYSA-N	2.0	ZAQJHHRNXZUBTE-UCORVYFPSA-N	direct	637271465	4414.0	17.0814454694	1.0	28.0953839807	0.13147229452	2.01	0.103168314491
21289448	637271465	5347.0	14.0476919903	0.394416883561	BJHIKXHVCXFQLS-UHFFFAOYSA-N	2.0	ZAQJHHRNXZUBTE-UCORVYFPSA-N	direct	637271465	3757.0	16.7447274949	1.0	28.0953839807	0.13147229452	2.01	0.103168314491
365231		10536.0		0.573326109277	BJHIKXHVCXFQLS-UHFFFAOYSA-N	1.0	QZNPNKJXABGCRC-LFRDXLMFSA-N	direct				0.1	1.0	0.286663054639	1.01	0.103124838922
365232		9380.0		0.573326109277	BJHIKXHVCXFQLS-UHFFFAOYSA-N	1.0	QZNPNKJXABGCRC-FUTKDDECSA-N	direct				0.1	1.0	0.286663054639	1.01	0.103124838922
365233		10396.0		0.573326109277	BJHIKXHVCXFQLS-UHFFFAOYSA-N	1.0	QZNPNKJXABGCRC-FUTKDDECSA-N	direct				0.1	1.0	0.286663054639	1.01	0.103124838922
365278		10677.0		0.573326109277	BJHIKXHVCXFQLS-UHFFFAOYSA-N	1.0	QZNPNKJXABGCRC-PUFIMZNGSA-N	flat tautomer				0.1	1.0	0.286663054639	1.01	0.103124838922
39924443	637270722	1251.0	1.04575749056	0.573326109277	BJHIKXHVCXFQLS-UHFFFAOYSA-N	1.0	QZNPNKJXABGCRC-LFRDXLMFSA-N	direct				0.1	1.0	0.286663054639	1.01	0.103124838922
53027621	637265910	538.0	0.0177287669604	0.573326109277	BJHIKXHVCXFQLS-UHFFFAOYSA-N	1.0	HSNZZMHEPUFJNZ-SHUUEZRQSA-N	direct				0.1	1.0	0.286663054639	1.01	0.103124838922
53393292	637271615	5089.0	0.958607314842	0.573326109277	BJHIKXHVCXFQLS-UHFFFAOYSA-N	1.0	QZNPNKJXABGCRC-FUTKDDECSA-N	direct				0.1	1.0	0.286663054639	1.01	0.103124838922
2389793	637264959	4116.0	40.714442691	0.135483075615	BJHIKXHVCXFQLS-UHFFFAOYSA-N	2.0	ZAQJHHRNXZUBTE-WVZVXSGGSA-N	direct	637264959	3619.0	41.3053948011	1.0	81.428885382	0.045161025205	2.01	0.103053940416
2389794	637264959	4116.0	40.714442691	0.135483075615	BJHIKXHVCXFQLS-UHFFFAOYSA-N	2.0	ZAQJHHRNXZUBTE-WVZVXSGGSA-N	direct	637264959	16179.0	41.3053948011	1.0	81.428885382	0.045161025205	2.01	0.103053940416
2389795	637264959	4116.0	40.714442691	0.135483075615	BJHIKXHVCXFQLS-UHFFFAOYSA-N	2.0	ZAQJHHRNXZUBTE-WVZVXSGGSA-N	direct	637264959	1248.0	41.0515870342	1.0	81.428885382	0.045161025205	2.01	0.103053940416
54504701	637276408	4391.0	9.87614835903	0.67017394366	BJHIKXHVCXFQLS-UHFFFAOYSA-N	2.0	ZAQJHHRNXZUBTE-WUJLRWPWSA-N	direct	637276408	4282.0	8.22329881601	1.0	16.446597632	0.223391314553	2.01	0.103030218182
54530421	637276636	4391.0	9.87614835903	0.67017394366	BJHIKXHVCXFQLS-UHFFFAOYSA-N	2.0	ZAQJHHRNXZUBTE-WUJLRWPWSA-N	direct	637276636	4282.0	8.22329881601	1.0	16.446597632	0.223391314553	2.01	0.103030218182
54505021	637276408	4391.0	9.87614835903	0.667387768058	BJHIKXHVCXFQLS-UHFFFAOYSA-N	2.0	ZAQJHHRNXZUBTE-WUJLRWPWSA-N	direct	637276408	4282.0	8.22329881601	1.0	16.446597632	0.222462589353	2.01	0.102922966585
54530741	637276636	4391.0	9.87614835903	0.667387768058	BJHIKXHVCXFQLS-UHFFFAOYSA-N	2.0	ZAQJHHRNXZUBTE-WUJLRWPWSA-N	direct	637276636	4282.0	8.22329881601	1.0	16.446597632	0.222462589353	2.01	0.102922966585
2389798	637264959	4116.0	40.714442691	0.135483075615	BJHIKXHVCXFQLS-UHFFFAOYSA-N	2.0	ZAQJHHRNXZUBTE-WVZVXSGGSA-N	direct	637264959	7210.0	40.2848326422	1.0	80.5696652843	0.045161025205	2.01	0.102781007297
21289475	637271465	5347.0	14.0476919903	0.387539753575	BJHIKXHVCXFQLS-UHFFFAOYSA-N	2.0	ZAQJHHRNXZUBTE-UCORVYFPSA-N	direct	637271465	4414.0	17.0814454694	1.0	28.0953839807	0.129179917858	2.01	0.102715627989
21289476	637271465	5347.0	14.0476919903	0.387539753575	BJHIKXHVCXFQLS-UHFFFAOYSA-N	2.0	ZAQJHHRNXZUBTE-UCORVYFPSA-N	direct	637271465	3757.0	16.7447274949	1.0	28.0953839807	0.129179917858	2.01	0.102715627989
2389799	637264959	4116.0	40.714442691	0.135483075615	BJHIKXHVCXFQLS-UHFFFAOYSA-N	2.0	ZAQJHHRNXZUBTE-WVZVXSGGSA-N	direct	637264959	1157.0	40.0560111249	1.0	80.1120222499	0.045161025205	2.01	0.102634744012
2389800	637264959	4116.0	40.714442691	0.135483075615	BJHIKXHVCXFQLS-UHFFFAOYSA-N	2.0	ZAQJHHRNXZUBTE-WVZVXSGGSA-N	direct	637264959	2964.0	40.0560111249	1.0	80.1120222499	0.045161025205	2.01	0.102634744012
365293		10536.0		0.561235096429	BJHIKXHVCXFQLS-UHFFFAOYSA-N	1.0	QZNPNKJXABGCRC-LFRDXLMFSA-N	direct				0.1	1.0	0.280617548214	1.01	0.102576779202
365294		9380.0		0.561235096429	BJHIKXHVCXFQLS-UHFFFAOYSA-N	1.0	QZNPNKJXABGCRC-FUTKDDECSA-N	direct				0.1	1.0	0.280617548214	1.01	0.102576779202
365295		10396.0		0.561235096429	BJHIKXHVCXFQLS-UHFFFAOYSA-N	1.0	QZNPNKJXABGCRC-FUTKDDECSA-N	direct				0.1	1.0	0.280617548214	1.01	0.102576779202
365340		10677.0		0.561235096429	BJHIKXHVCXFQLS-UHFFFAOYSA-N	1.0	QZNPNKJXABGCRC-PUFIMZNGSA-N	flat tautomer				0.1	1.0	0.280617548214	1.01	0.102576779202
39924444	637270722	1251.0	1.04575749056	0.561235096429	BJHIKXHVCXFQLS-UHFFFAOYSA-N	1.0	QZNPNKJXABGCRC-LFRDXLMFSA-N	direct				0.1	1.0	0.280617548214	1.01	0.102576779202
53027622	637265910	538.0	0.0177287669604	0.561235096429	BJHIKXHVCXFQLS-UHFFFAOYSA-N	1.0	HSNZZMHEPUFJNZ-SHUUEZRQSA-N	direct				0.1	1.0	0.280617548214	1.01	0.102576779202
53393295	637271615	5089.0	0.958607314842	0.561235096429	BJHIKXHVCXFQLS-UHFFFAOYSA-N	1.0	QZNPNKJXABGCRC-FUTKDDECSA-N	direct				0.1	1.0	0.280617548214	1.01	0.102576779202
54504661	637276408	4391.0	9.87614835903	0.658236078246	BJHIKXHVCXFQLS-UHFFFAOYSA-N	2.0	ZAQJHHRNXZUBTE-WUJLRWPWSA-N	direct	637276408	4282.0	8.22329881601	1.0	16.446597632	0.219412026082	2.01	0.102568299546
54530381	637276636	4391.0	9.87614835903	0.658236078246	BJHIKXHVCXFQLS-UHFFFAOYSA-N	2.0	ZAQJHHRNXZUBTE-WUJLRWPWSA-N	direct	637276636	4282.0	8.22329881601	1.0	16.446597632	0.219412026082	2.01	0.102568299546
2389801	637264959	4116.0	40.714442691	0.135483075615	BJHIKXHVCXFQLS-UHFFFAOYSA-N	2.0	ZAQJHHRNXZUBTE-WVZVXSGGSA-N	direct	637264959	2331.0	39.9507819773	1.0	79.9015639547	0.045161025205	2.01	0.102567270851
2389802	637264959	4116.0	40.714442691	0.135483075615	BJHIKXHVCXFQLS-UHFFFAOYSA-N	2.0	ZAQJHHRNXZUBTE-WVZVXSGGSA-N	direct	637264959	4385.0	39.9507819773	1.0	79.9015639547	0.045161025205	2.01	0.102567270851
2389803	637264959	4116.0	40.714442691	0.135483075615	BJHIKXHVCXFQLS-UHFFFAOYSA-N	2.0	ZAQJHHRNXZUBTE-WVZVXSGGSA-N	direct	637264959	12108.0	39.9507819773	1.0	79.9015639547	0.045161025205	2.01	0.102567270851
2389804	637264959	4116.0	40.714442691	0.135483075615	BJHIKXHVCXFQLS-UHFFFAOYSA-N	2.0	ZAQJHHRNXZUBTE-WVZVXSGGSA-N	direct	637264959	13884.0	39.9507819773	1.0	79.9015639547	0.045161025205	2.01	0.102567270851
2389805	637264959	4116.0	40.714442691	0.135483075615	BJHIKXHVCXFQLS-UHFFFAOYSA-N	2.0	ZAQJHHRNXZUBTE-WVZVXSGGSA-N	direct	637264959	12690.0	39.8996294549	1.0	79.7992589098	0.045161025205	2.01	0.102534423587
30056612	637265391	538.0	10.1958605677	0.135483075615	BJHIKXHVCXFQLS-UHFFFAOYSA-N	1.0	HSNZZMHEPUFJNZ-SHUUEZRQSA-N	direct	637265391	4391.0	200.0	0.01	20.3917211353	0.0677415378075	2.01	0.102050763134
21289559	637271465	5347.0	14.0476919903	0.374527657814	BJHIKXHVCXFQLS-UHFFFAOYSA-N	2.0	ZAQJHHRNXZUBTE-UCORVYFPSA-N	direct	637271465	4414.0	17.0814454694	1.0	28.0953839807	0.124842552605	2.01	0.101842355305
21289560	637271465	5347.0	14.0476919903	0.374527657814	BJHIKXHVCXFQLS-UHFFFAOYSA-N	2.0	ZAQJHHRNXZUBTE-UCORVYFPSA-N	direct	637271465	3757.0	16.7447274949	1.0	28.0953839807	0.124842552605	2.01	0.101842355305
40912335	637269263	4391.0	38.7328282716	0.135483075615	BJHIKXHVCXFQLS-UHFFFAOYSA-N	2.0	ZAQJHHRNXZUBTE-WUJLRWPWSA-N	direct	637269263	943.0	41.9430951487	1.0	77.4656565432	0.045161025205	2.01	0.101776445976
54504621	637276408	4391.0	9.87614835903	0.634217443909	BJHIKXHVCXFQLS-UHFFFAOYSA-N	2.0	ZAQJHHRNXZUBTE-WUJLRWPWSA-N	direct	637276408	4282.0	8.22329881601	1.0	16.446597632	0.211405814636	2.01	0.101619553096
54530341	637276636	4391.0	9.87614835903	0.634217443909	BJHIKXHVCXFQLS-UHFFFAOYSA-N	2.0	ZAQJHHRNXZUBTE-WUJLRWPWSA-N	direct	637276636	4282.0	8.22329881601	1.0	16.446597632	0.211405814636	2.01	0.101619553096
54504741	637276408	4391.0	9.87614835903	0.629702481806	BJHIKXHVCXFQLS-UHFFFAOYSA-N	2.0	ZAQJHHRNXZUBTE-WUJLRWPWSA-N	direct	637276408	4282.0	8.22329881601	1.0	16.446597632	0.209900827269	2.01	0.101438212144
54530461	637276636	4391.0	9.87614835903	0.629702481806	BJHIKXHVCXFQLS-UHFFFAOYSA-N	2.0	ZAQJHHRNXZUBTE-WUJLRWPWSA-N	direct	637276636	4282.0	8.22329881601	1.0	16.446597632	0.209900827269	2.01	0.101438212144
54504781	637276408	4391.0	9.87614835903	0.626262042857	BJHIKXHVCXFQLS-UHFFFAOYSA-N	2.0	ZAQJHHRNXZUBTE-WUJLRWPWSA-N	direct	637276408	4282.0	8.22329881601	1.0	16.446597632	0.208754014286	2.01	0.101299373047
54530501	637276636	4391.0	9.87614835903	0.626262042857	BJHIKXHVCXFQLS-UHFFFAOYSA-N	2.0	ZAQJHHRNXZUBTE-WUJLRWPWSA-N	direct	637276636	4282.0	8.22329881601	1.0	16.446597632	0.208754014286	2.01	0.101299373047
54504981	637276408	4391.0	9.87614835903	0.622430437491	BJHIKXHVCXFQLS-UHFFFAOYSA-N	2.0	ZAQJHHRNXZUBTE-WUJLRWPWSA-N	direct	637276408	4282.0	8.22329881601	1.0	16.446597632	0.207476812497	2.01	0.101144073466
54530701	637276636	4391.0	9.87614835903	0.622430437491	BJHIKXHVCXFQLS-UHFFFAOYSA-N	2.0	ZAQJHHRNXZUBTE-WUJLRWPWSA-N	direct	637276636	4282.0	8.22329881601	1.0	16.446597632	0.207476812497	2.01	0.101144073466
2389776	637264959	6629.0	37.6216020991	0.135483075615	BJHIKXHVCXFQLS-UHFFFAOYSA-N	2.0	ZAQJHHRNXZUBTE-WUJLRWPWSA-N	direct	637264959	4116.0	44.3645162532	1.0	75.2432041981	0.045161025205	2.01	0.101038479067
2389778	637264959	6629.0	37.6216020991	0.135483075615	BJHIKXHVCXFQLS-UHFFFAOYSA-N	2.0	ZAQJHHRNXZUBTE-WUJLRWPWSA-N	direct	637264959	3619.0	41.3053948011	1.0	75.2432041981	0.045161025205	2.01	0.101038479067
2389779	637264959	6629.0	37.6216020991	0.135483075615	BJHIKXHVCXFQLS-UHFFFAOYSA-N	2.0	ZAQJHHRNXZUBTE-WUJLRWPWSA-N	direct	637264959	16179.0	41.3053948011	1.0	75.2432041981	0.045161025205	2.01	0.101038479067
2389780	637264959	6629.0	37.6216020991	0.135483075615	BJHIKXHVCXFQLS-UHFFFAOYSA-N	2.0	ZAQJHHRNXZUBTE-WUJLRWPWSA-N	direct	637264959	1248.0	41.0515870342	1.0	75.2432041981	0.045161025205	2.01	0.101038479067
2389783	637264959	6629.0	37.6216020991	0.135483075615	BJHIKXHVCXFQLS-UHFFFAOYSA-N	2.0	ZAQJHHRNXZUBTE-WUJLRWPWSA-N	direct	637264959	7210.0	40.2848326422	1.0	75.2432041981	0.045161025205	2.01	0.101038479067
2389786	637264959	6629.0	37.6216020991	0.135483075615	BJHIKXHVCXFQLS-UHFFFAOYSA-N	2.0	ZAQJHHRNXZUBTE-WUJLRWPWSA-N	direct	637264959	2331.0	39.9507819773	1.0	75.2432041981	0.045161025205	2.01	0.101038479067
2389787	637264959	6629.0	37.6216020991	0.135483075615	BJHIKXHVCXFQLS-UHFFFAOYSA-N	2.0	ZAQJHHRNXZUBTE-WUJLRWPWSA-N	direct	637264959	4385.0	39.9507819773	1.0	75.2432041981	0.045161025205	2.01	0.101038479067
2389788	637264959	6629.0	37.6216020991	0.135483075615	BJHIKXHVCXFQLS-UHFFFAOYSA-N	2.0	ZAQJHHRNXZUBTE-WUJLRWPWSA-N	direct	637264959	12108.0	39.9507819773	1.0	75.2432041981	0.045161025205	2.01	0.101038479067
2389789	637264959	6629.0	37.6216020991	0.135483075615	BJHIKXHVCXFQLS-UHFFFAOYSA-N	2.0	ZAQJHHRNXZUBTE-WUJLRWPWSA-N	direct	637264959	13884.0	39.9507819773	1.0	75.2432041981	0.045161025205	2.01	0.101038479067
2389790	637264959	6629.0	37.6216020991	0.135483075615	BJHIKXHVCXFQLS-UHFFFAOYSA-N	2.0	ZAQJHHRNXZUBTE-WUJLRWPWSA-N	direct	637264959	12690.0	39.8996294549	1.0	75.2432041981	0.045161025205	2.01	0.101038479067
2389784	637264959	6629.0	37.6216020991	0.135483075615	BJHIKXHVCXFQLS-UHFFFAOYSA-N	2.0	ZAQJHHRNXZUBTE-WUJLRWPWSA-N	direct	637264959	1157.0	40.0560111249	1.0	75.2432041981	0.045161025205	2.01	0.101038479067
2389785	637264959	6629.0	37.6216020991	0.135483075615	BJHIKXHVCXFQLS-UHFFFAOYSA-N	2.0	ZAQJHHRNXZUBTE-WUJLRWPWSA-N	direct	637264959	2964.0	40.0560111249	1.0	75.2432041981	0.045161025205	2.01	0.101038479067
11145545	637267753	4116.0	37.5528419687	0.135483075615	BJHIKXHVCXFQLS-UHFFFAOYSA-N	2.0	ZAQJHHRNXZUBTE-WVZVXSGGSA-N	direct	637267753	971.0	46.6003262785	1.0	75.1056839373	0.045161025205	2.01	0.10099228097
11145546	637267753	4116.0	37.5528419687	0.135483075615	BJHIKXHVCXFQLS-UHFFFAOYSA-N	2.0	ZAQJHHRNXZUBTE-WVZVXSGGSA-N	direct	637267753	13940.0	46.6003262785	1.0	75.1056839373	0.045161025205	2.01	0.10099228097
40912338	637269263	4391.0	38.7328282716	0.135483075615	BJHIKXHVCXFQLS-UHFFFAOYSA-N	2.0	ZAQJHHRNXZUBTE-WUJLRWPWSA-N	direct	637269263	5990.0	37.4078232426	1.0	74.8156464852	0.045161025205	2.01	0.100894638366
11037519	637264593	4116.0	39.8096683018	0.135483075615	BJHIKXHVCXFQLS-UHFFFAOYSA-N	2.0	ZAQJHHRNXZUBTE-WVZVXSGGSA-N	direct	637264593	670.0	36.920818754	1.0	73.8416375079	0.045161025205	2.01	0.100564641453
27235112	640738214	4116.0	18.4461169734	0.135483075615	BJHIKXHVCXFQLS-UHFFFAOYSA-N	2.0	ZAQJHHRNXZUBTE-WVZVXSGGSA-N	direct	640738214	4116.0	25.5482135645	2.0	36.8922339467	0.045161025205	2.01	0.10054517103
54505061	637276408	4391.0	9.87614835903	0.607496948473	BJHIKXHVCXFQLS-UHFFFAOYSA-N	2.0	ZAQJHHRNXZUBTE-WUJLRWPWSA-N	direct	637276408	4282.0	8.22329881601	1.0	16.446597632	0.202498982824	2.01	0.100531869794
54530781	637276636	4391.0	9.87614835903	0.607496948473	BJHIKXHVCXFQLS-UHFFFAOYSA-N	2.0	ZAQJHHRNXZUBTE-WUJLRWPWSA-N	direct	637276636	4282.0	8.22329881601	1.0	16.446597632	0.202498982824	2.01	0.100531869794
54504821	637276408	4391.0	9.87614835903	0.602055597886	BJHIKXHVCXFQLS-UHFFFAOYSA-N	2.0	ZAQJHHRNXZUBTE-WUJLRWPWSA-N	direct	637276408	4282.0	8.22329881601	1.0	16.446597632	0.200685199295	2.01	0.100305993676
54530541	637276636	4391.0	9.87614835903	0.602055597886	BJHIKXHVCXFQLS-UHFFFAOYSA-N	2.0	ZAQJHHRNXZUBTE-WUJLRWPWSA-N	direct	637276636	4282.0	8.22329881601	1.0	16.446597632	0.200685199295	2.01	0.100305993676
24991562	637266728	4116.0	5.05799194698	0.488702364713	BJHIKXHVCXFQLS-UHFFFAOYSA-N	2.0	ZAQJHHRNXZUBTE-WVZVXSGGSA-N	direct	637266728	4116.0	44.7594507517	2.0	10.115983894	0.162900788238	2.01	0.10026961776
24991418	637266728	4116.0	5.05799194698	0.487295900371	BJHIKXHVCXFQLS-UHFFFAOYSA-N	2.0	ZAQJHHRNXZUBTE-WVZVXSGGSA-N	direct	637266728	4116.0	44.7594507517	2.0	10.115983894	0.16243196679	2.01	0.10019739686
27445250	637267730	1810.0	36.1237821594	0.135483075615	BJHIKXHVCXFQLS-UHFFFAOYSA-N	2.0	ZAQJHHRNXZUBTE-NQXXGFSBSA-N	direct	637267730	44.0	42.8356471442	1.0	72.2475643188	0.045161025205	2.01	0.100017451056
27445251	637267730	1810.0	36.1237821594	0.135483075615	BJHIKXHVCXFQLS-UHFFFAOYSA-N	2.0	ZAQJHHRNXZUBTE-NQXXGFSBSA-N	direct	637267730	1847.0	42.8356471442	1.0	72.2475643188	0.045161025205	2.01	0.100017451056
27445252	637267730	1810.0	36.1237821594	0.135483075615	BJHIKXHVCXFQLS-UHFFFAOYSA-N	2.0	ZAQJHHRNXZUBTE-NQXXGFSBSA-N	direct	637267730	4116.0	42.8356471442	1.0	72.2475643188	0.045161025205	2.01	0.100017451056
27445253	637267730	1810.0	36.1237821594	0.135483075615	BJHIKXHVCXFQLS-UHFFFAOYSA-N	2.0	ZAQJHHRNXZUBTE-NQXXGFSBSA-N	direct	637267730	5039.0	42.8356471442	1.0	72.2475643188	0.045161025205	2.01	0.100017451056
27445255	637267730	3309.0	36.1237821594	0.135483075615	BJHIKXHVCXFQLS-UHFFFAOYSA-N	2.0	ZAQJHHRNXZUBTE-WVZVXSGGSA-N	direct	637267730	44.0	42.8356471442	1.0	72.2475643188	0.045161025205	2.01	0.100017451056
27445256	637267730	3309.0	36.1237821594	0.135483075615	BJHIKXHVCXFQLS-UHFFFAOYSA-N	2.0	ZAQJHHRNXZUBTE-WVZVXSGGSA-N	direct	637267730	1847.0	42.8356471442	1.0	72.2475643188	0.045161025205	2.01	0.100017451056
27445257	637267730	3309.0	36.1237821594	0.135483075615	BJHIKXHVCXFQLS-UHFFFAOYSA-N	2.0	ZAQJHHRNXZUBTE-WVZVXSGGSA-N	direct	637267730	4116.0	42.8356471442	1.0	72.2475643188	0.045161025205	2.01	0.100017451056
27445258	637267730	3309.0	36.1237821594	0.135483075615	BJHIKXHVCXFQLS-UHFFFAOYSA-N	2.0	ZAQJHHRNXZUBTE-WVZVXSGGSA-N	direct	637267730	5039.0	42.8356471442	1.0	72.2475643188	0.045161025205	2.01	0.100017451056
54557907	637265212	4391.0	7.13548891894	0.488702364713	BJHIKXHVCXFQLS-UHFFFAOYSA-N	2.0	ZAQJHHRNXZUBTE-WUJLRWPWSA-N	direct	637265212	4391.0	4.98716277529	2.0	9.97432555059	0.162900788238	2.01	0.0999167298778
54557875	637265212	4391.0	7.13548891894	0.487295900371	BJHIKXHVCXFQLS-UHFFFAOYSA-N	2.0	ZAQJHHRNXZUBTE-WUJLRWPWSA-N	direct	637265212	4391.0	4.98716277529	2.0	9.97432555059	0.16243196679	2.01	0.0998447631517
11037521	637264593	4116.0	39.8096683018	0.135483075615	BJHIKXHVCXFQLS-UHFFFAOYSA-N	2.0	ZAQJHHRNXZUBTE-WVZVXSGGSA-N	direct	637264593	971.0	35.8569851997	1.0	71.7139703995	0.045161025205	2.01	0.0998322643476
11037522	637264593	4116.0	39.8096683018	0.135483075615	BJHIKXHVCXFQLS-UHFFFAOYSA-N	2.0	ZAQJHHRNXZUBTE-WVZVXSGGSA-N	direct	637264593	6325.0	35.8569851997	1.0	71.7139703995	0.045161025205	2.01	0.0998322643476
11037523	637264593	4116.0	39.8096683018	0.135483075615	BJHIKXHVCXFQLS-UHFFFAOYSA-N	2.0	ZAQJHHRNXZUBTE-WVZVXSGGSA-N	direct	637264593	14852.0	35.8569851997	1.0	71.7139703995	0.045161025205	2.01	0.0998322643476
2703144	637266893	6629.0	35.7544873322	0.135483075615	BJHIKXHVCXFQLS-UHFFFAOYSA-N	2.0	ZAQJHHRNXZUBTE-WUJLRWPWSA-N	direct	637266893	4116.0	37.6695862267	1.0	71.5089746644	0.045161025205	2.01	0.099760844642
2703145	637266893	6629.0	35.7544873322	0.135483075615	BJHIKXHVCXFQLS-UHFFFAOYSA-N	2.0	ZAQJHHRNXZUBTE-WUJLRWPWSA-N	direct	637266893	7210.0	36.4412914295	1.0	71.5089746644	0.045161025205	2.01	0.099760844642
11037524	637264593	4116.0	39.8096683018	0.135483075615	BJHIKXHVCXFQLS-UHFFFAOYSA-N	2.0	ZAQJHHRNXZUBTE-WVZVXSGGSA-N	direct	637264593	9394.0	35.406713933	1.0	70.813427866	0.045161025205	2.01	0.0995173686408
54504901	637276408	4391.0	9.87614835903	0.583224181521	BJHIKXHVCXFQLS-UHFFFAOYSA-N	2.0	ZAQJHHRNXZUBTE-WUJLRWPWSA-N	direct	637276408	4282.0	8.22329881601	1.0	16.446597632	0.194408060507	2.01	0.0995122659473
54530621	637276636	4391.0	9.87614835903	0.583224181521	BJHIKXHVCXFQLS-UHFFFAOYSA-N	2.0	ZAQJHHRNXZUBTE-WUJLRWPWSA-N	direct	637276636	4282.0	8.22329881601	1.0	16.446597632	0.194408060507	2.01	0.0995122659473
54505101	637276408	4391.0	9.87614835903	0.58023731848	BJHIKXHVCXFQLS-UHFFFAOYSA-N	2.0	ZAQJHHRNXZUBTE-WUJLRWPWSA-N	direct	637276408	4282.0	8.22329881601	1.0	16.446597632	0.193412439493	2.01	0.0993846126131
54530821	637276636	4391.0	9.87614835903	0.58023731848	BJHIKXHVCXFQLS-UHFFFAOYSA-N	2.0	ZAQJHHRNXZUBTE-WUJLRWPWSA-N	direct	637276636	4282.0	8.22329881601	1.0	16.446597632	0.193412439493	2.01	0.0993846126131
365355		10536.0		0.488702364713	BJHIKXHVCXFQLS-UHFFFAOYSA-N	1.0	QZNPNKJXABGCRC-LFRDXLMFSA-N	direct				0.1	1.0	0.244351182356	1.01	0.0990886618117
365356		9380.0		0.488702364713	BJHIKXHVCXFQLS-UHFFFAOYSA-N	1.0	QZNPNKJXABGCRC-FUTKDDECSA-N	direct				0.1	1.0	0.244351182356	1.01	0.0990886618117
365357		10396.0		0.488702364713	BJHIKXHVCXFQLS-UHFFFAOYSA-N	1.0	QZNPNKJXABGCRC-FUTKDDECSA-N	direct				0.1	1.0	0.244351182356	1.01	0.0990886618117
365402		10677.0		0.488702364713	BJHIKXHVCXFQLS-UHFFFAOYSA-N	1.0	QZNPNKJXABGCRC-PUFIMZNGSA-N	flat tautomer				0.1	1.0	0.244351182356	1.01	0.0990886618117
39924445	637270722	1251.0	1.04575749056	0.488702364713	BJHIKXHVCXFQLS-UHFFFAOYSA-N	1.0	QZNPNKJXABGCRC-LFRDXLMFSA-N	direct				0.1	1.0	0.244351182356	1.01	0.0990886618117
53027623	637265910	538.0	0.0177287669604	0.488702364713	BJHIKXHVCXFQLS-UHFFFAOYSA-N	1.0	HSNZZMHEPUFJNZ-SHUUEZRQSA-N	direct				0.1	1.0	0.244351182356	1.01	0.0990886618117
53393298	637271615	5089.0	0.958607314842	0.488702364713	BJHIKXHVCXFQLS-UHFFFAOYSA-N	1.0	QZNPNKJXABGCRC-FUTKDDECSA-N	direct				0.1	1.0	0.244351182356	1.01	0.0990886618117
54505141	637276408	4391.0	9.87614835903	0.573326109277	BJHIKXHVCXFQLS-UHFFFAOYSA-N	2.0	ZAQJHHRNXZUBTE-WUJLRWPWSA-N	direct	637276408	4282.0	8.22329881601	1.0	16.446597632	0.191108703092	2.01	0.0990873388501
54530861	637276636	4391.0	9.87614835903	0.573326109277	BJHIKXHVCXFQLS-UHFFFAOYSA-N	2.0	ZAQJHHRNXZUBTE-WUJLRWPWSA-N	direct	637276636	4282.0	8.22329881601	1.0	16.446597632	0.191108703092	2.01	0.0990873388501
364363		10536.0		0.487295900371	BJHIKXHVCXFQLS-UHFFFAOYSA-N	1.0	QZNPNKJXABGCRC-LFRDXLMFSA-N	direct				0.1	1.0	0.243647950186	1.01	0.0990172915158
364364		9380.0		0.487295900371	BJHIKXHVCXFQLS-UHFFFAOYSA-N	1.0	QZNPNKJXABGCRC-FUTKDDECSA-N	direct				0.1	1.0	0.243647950186	1.01	0.0990172915158
364365		10396.0		0.487295900371	BJHIKXHVCXFQLS-UHFFFAOYSA-N	1.0	QZNPNKJXABGCRC-FUTKDDECSA-N	direct				0.1	1.0	0.243647950186	1.01	0.0990172915158
364410		10677.0		0.487295900371	BJHIKXHVCXFQLS-UHFFFAOYSA-N	1.0	QZNPNKJXABGCRC-PUFIMZNGSA-N	flat tautomer				0.1	1.0	0.243647950186	1.01	0.0990172915158
39924429	637270722	1251.0	1.04575749056	0.487295900371	BJHIKXHVCXFQLS-UHFFFAOYSA-N	1.0	QZNPNKJXABGCRC-LFRDXLMFSA-N	direct				0.1	1.0	0.243647950186	1.01	0.0990172915158
53027607	637265910	538.0	0.0177287669604	0.487295900371	BJHIKXHVCXFQLS-UHFFFAOYSA-N	1.0	HSNZZMHEPUFJNZ-SHUUEZRQSA-N	direct				0.1	1.0	0.243647950186	1.01	0.0990172915158
53393250	637271615	5089.0	0.958607314842	0.487295900371	BJHIKXHVCXFQLS-UHFFFAOYSA-N	1.0	QZNPNKJXABGCRC-FUTKDDECSA-N	direct				0.1	1.0	0.243647950186	1.01	0.0990172915158
2703146	637266893	6629.0	35.7544873322	0.135483075615	BJHIKXHVCXFQLS-UHFFFAOYSA-N	2.0	ZAQJHHRNXZUBTE-WUJLRWPWSA-N	direct	637266893	2964.0	34.5142785735	1.0	69.028557147	0.045161025205	2.01	0.0988842624758
2703148	637266893	6629.0	35.7544873322	0.135483075615	BJHIKXHVCXFQLS-UHFFFAOYSA-N	2.0	ZAQJHHRNXZUBTE-WUJLRWPWSA-N	direct	637266893	971.0	34.4259687323	1.0	68.8519374645	0.045161025205	2.01	0.0988209492245
2703149	637266893	6629.0	35.7544873322	0.135483075615	BJHIKXHVCXFQLS-UHFFFAOYSA-N	2.0	ZAQJHHRNXZUBTE-WUJLRWPWSA-N	direct	637266893	13940.0	34.4259687323	1.0	68.8519374645	0.045161025205	2.01	0.0988209492245
54505181	637276408	4391.0	9.87614835903	0.561235096429	BJHIKXHVCXFQLS-UHFFFAOYSA-N	2.0	ZAQJHHRNXZUBTE-WUJLRWPWSA-N	direct	637276408	4282.0	8.22329881601	1.0	16.446597632	0.187078365476	2.01	0.0985607365329
54530901	637276636	4391.0	9.87614835903	0.561235096429	BJHIKXHVCXFQLS-UHFFFAOYSA-N	2.0	ZAQJHHRNXZUBTE-WUJLRWPWSA-N	direct	637276636	4282.0	8.22329881601	1.0	16.446597632	0.187078365476	2.01	0.0985607365329
2703150	637266893	6629.0	35.7544873322	0.135483075615	BJHIKXHVCXFQLS-UHFFFAOYSA-N	2.0	ZAQJHHRNXZUBTE-WUJLRWPWSA-N	direct	637266893	2331.0	34.0609802236	1.0	68.1219604471	0.045161025205	2.01	0.0985579732886
2703151	637266893	6629.0	35.7544873322	0.135483075615	BJHIKXHVCXFQLS-UHFFFAOYSA-N	2.0	ZAQJHHRNXZUBTE-WUJLRWPWSA-N	direct	637266893	4385.0	34.0609802236	1.0	68.1219604471	0.045161025205	2.01	0.0985579732886
2703152	637266893	6629.0	35.7544873322	0.135483075615	BJHIKXHVCXFQLS-UHFFFAOYSA-N	2.0	ZAQJHHRNXZUBTE-WUJLRWPWSA-N	direct	637266893	12108.0	34.0609802236	1.0	68.1219604471	0.045161025205	2.01	0.0985579732886
2703153	637266893	6629.0	35.7544873322	0.135483075615	BJHIKXHVCXFQLS-UHFFFAOYSA-N	2.0	ZAQJHHRNXZUBTE-WUJLRWPWSA-N	direct	637266893	13884.0	34.0609802236	1.0	68.1219604471	0.045161025205	2.01	0.0985579732886
2703154	637266893	6629.0	35.7544873322	0.135483075615	BJHIKXHVCXFQLS-UHFFFAOYSA-N	2.0	ZAQJHHRNXZUBTE-WUJLRWPWSA-N	direct	637266893	5669.0	33.8041003476	1.0	67.6082006952	0.045161025205	2.01	0.0983716201758
24991589	637266728	4116.0	5.05799194698	0.447786751632	BJHIKXHVCXFQLS-UHFFFAOYSA-N	2.0	ZAQJHHRNXZUBTE-WVZVXSGGSA-N	direct	637266728	4116.0	44.7594507517	2.0	10.115983894	0.149262250544	2.01	0.0981015929265
1858913	637264349	4116.0	16.7055337738	0.135483075615	BJHIKXHVCXFQLS-UHFFFAOYSA-N	2.0	ZAQJHHRNXZUBTE-WVZVXSGGSA-N	direct	637264349	4116.0	35.7189666328	2.0	33.4110675477	0.045161025205	2.01	0.0980844286891
2703155	637266893	6629.0	35.7544873322	0.135483075615	BJHIKXHVCXFQLS-UHFFFAOYSA-N	2.0	ZAQJHHRNXZUBTE-WUJLRWPWSA-N	direct	637266893	6999.0	33.1226286541	1.0	66.2452573083	0.045161025205	2.01	0.0978720483292
54557913	637265212	4391.0	7.13548891894	0.447786751632	BJHIKXHVCXFQLS-UHFFFAOYSA-N	2.0	ZAQJHHRNXZUBTE-WUJLRWPWSA-N	direct	637265212	4391.0	4.98716277529	2.0	9.97432555059	0.149262250544	2.01	0.0977563351695
2703156	637266893	6629.0	35.7544873322	0.135483075615	BJHIKXHVCXFQLS-UHFFFAOYSA-N	2.0	ZAQJHHRNXZUBTE-WUJLRWPWSA-N	direct	637266893	2994.0	32.505845406	1.0	65.011690812	0.045161025205	2.01	0.09741320786
2703157	637266893	6629.0	35.7544873322	0.135483075615	BJHIKXHVCXFQLS-UHFFFAOYSA-N	2.0	ZAQJHHRNXZUBTE-WUJLRWPWSA-N	direct	637266893	3901.0	32.505845406	1.0	65.011690812	0.045161025205	2.01	0.09741320786
10826455	637271418	4116.0	32.361510743	0.135483075615	BJHIKXHVCXFQLS-UHFFFAOYSA-N	2.0	ZAQJHHRNXZUBTE-WVZVXSGGSA-N	direct	637271418	8422.0	41.9355420108	1.0	64.7230214861	0.045161025205	2.01	0.0973048921505
10826456	637271418	4116.0	32.361510743	0.135483075615	BJHIKXHVCXFQLS-UHFFFAOYSA-N	2.0	ZAQJHHRNXZUBTE-WVZVXSGGSA-N	direct	637271418	6368.0	40.9788107009	1.0	64.7230214861	0.045161025205	2.01	0.0973048921505
365541		10536.0		0.447786751632	BJHIKXHVCXFQLS-UHFFFAOYSA-N	1.0	QZNPNKJXABGCRC-LFRDXLMFSA-N	direct				0.1	1.0	0.223893375816	1.01	0.0969461715511
365542		9380.0		0.447786751632	BJHIKXHVCXFQLS-UHFFFAOYSA-N	1.0	QZNPNKJXABGCRC-FUTKDDECSA-N	direct				0.1	1.0	0.223893375816	1.01	0.0969461715511
365543		10396.0		0.447786751632	BJHIKXHVCXFQLS-UHFFFAOYSA-N	1.0	QZNPNKJXABGCRC-FUTKDDECSA-N	direct				0.1	1.0	0.223893375816	1.01	0.0969461715511
365588		10677.0		0.447786751632	BJHIKXHVCXFQLS-UHFFFAOYSA-N	1.0	QZNPNKJXABGCRC-PUFIMZNGSA-N	flat tautomer				0.1	1.0	0.223893375816	1.01	0.0969461715511
39924448	637270722	1251.0	1.04575749056	0.447786751632	BJHIKXHVCXFQLS-UHFFFAOYSA-N	1.0	QZNPNKJXABGCRC-LFRDXLMFSA-N	direct				0.1	1.0	0.223893375816	1.01	0.0969461715511
53027626	637265910	538.0	0.0177287669604	0.447786751632	BJHIKXHVCXFQLS-UHFFFAOYSA-N	1.0	HSNZZMHEPUFJNZ-SHUUEZRQSA-N	direct				0.1	1.0	0.223893375816	1.01	0.0969461715511
53393307	637271615	5089.0	0.958607314842	0.447786751632	BJHIKXHVCXFQLS-UHFFFAOYSA-N	1.0	QZNPNKJXABGCRC-FUTKDDECSA-N	direct				0.1	1.0	0.223893375816	1.01	0.0969461715511
2703186	637266893	4116.0	15.8239087409	0.135483075615	BJHIKXHVCXFQLS-UHFFFAOYSA-N	2.0	ZAQJHHRNXZUBTE-WVZVXSGGSA-N	direct	637266893	4116.0	37.6695862267	2.0	31.6478174819	0.045161025205	2.01	0.0967639124871
11037532	637264593	12191.0	31.0736575534	0.135483075615	BJHIKXHVCXFQLS-UHFFFAOYSA-N	2.0	ZAQJHHRNXZUBTE-UCORVYFPSA-N	flat tautomer	637264593	4116.0	37.11463878	1.0	62.1473151067	0.045161025205	2.01	0.0963220179556
11037533	637264593	12191.0	31.0736575534	0.135483075615	BJHIKXHVCXFQLS-UHFFFAOYSA-N	2.0	ZAQJHHRNXZUBTE-UCORVYFPSA-N	flat tautomer	637264593	670.0	36.920818754	1.0	62.1473151067	0.045161025205	2.01	0.0963220179556
11037535	637264593	12191.0	31.0736575534	0.135483075615	BJHIKXHVCXFQLS-UHFFFAOYSA-N	2.0	ZAQJHHRNXZUBTE-UCORVYFPSA-N	flat tautomer	637264593	971.0	35.8569851997	1.0	62.1473151067	0.045161025205	2.01	0.0963220179556
11037536	637264593	12191.0	31.0736575534	0.135483075615	BJHIKXHVCXFQLS-UHFFFAOYSA-N	2.0	ZAQJHHRNXZUBTE-UCORVYFPSA-N	flat tautomer	637264593	6325.0	35.8569851997	1.0	62.1473151067	0.045161025205	2.01	0.0963220179556
11037537	637264593	12191.0	31.0736575534	0.135483075615	BJHIKXHVCXFQLS-UHFFFAOYSA-N	2.0	ZAQJHHRNXZUBTE-UCORVYFPSA-N	flat tautomer	637264593	14852.0	35.8569851997	1.0	62.1473151067	0.045161025205	2.01	0.0963220179556
11037538	637264593	12191.0	31.0736575534	0.135483075615	BJHIKXHVCXFQLS-UHFFFAOYSA-N	2.0	ZAQJHHRNXZUBTE-UCORVYFPSA-N	flat tautomer	637264593	9394.0	35.406713933	1.0	62.1473151067	0.045161025205	2.01	0.0963220179556
24991598	637266728	4116.0	5.05799194698	0.402413194785	BJHIKXHVCXFQLS-UHFFFAOYSA-N	2.0	ZAQJHHRNXZUBTE-WVZVXSGGSA-N	direct	637266728	4116.0	44.7594507517	2.0	10.115983894	0.134137731595	2.01	0.0955160385934
54505221	637276408	4391.0	9.87614835903	0.488702364713	BJHIKXHVCXFQLS-UHFFFAOYSA-N	2.0	ZAQJHHRNXZUBTE-WUJLRWPWSA-N	direct	637276408	4282.0	8.22329881601	1.0	16.446597632	0.162900788238	2.01	0.095209184439
54530941	637276636	4391.0	9.87614835903	0.488702364713	BJHIKXHVCXFQLS-UHFFFAOYSA-N	2.0	ZAQJHHRNXZUBTE-WUJLRWPWSA-N	direct	637276636	4282.0	8.22329881601	1.0	16.446597632	0.162900788238	2.01	0.095209184439
54557915	637265212	4391.0	7.13548891894	0.402413194785	BJHIKXHVCXFQLS-UHFFFAOYSA-N	2.0	ZAQJHHRNXZUBTE-WUJLRWPWSA-N	direct	637265212	4391.0	4.98716277529	2.0	9.97432555059	0.134137731595	2.01	0.0951798804102
28349526	637265191	4116.0	14.8068754016	0.135483075615	BJHIKXHVCXFQLS-UHFFFAOYSA-N	2.0	ZAQJHHRNXZUBTE-WVZVXSGGSA-N	direct	637265191	4116.0	37.8210230527	2.0	29.6137508033	0.045161025205	2.01	0.0951701673696
54504581	637276408	4391.0	9.87614835903	0.487295900371	BJHIKXHVCXFQLS-UHFFFAOYSA-N	2.0	ZAQJHHRNXZUBTE-WUJLRWPWSA-N	direct	637276408	4282.0	8.22329881601	1.0	16.446597632	0.16243196679	2.01	0.0951406084027
54530301	637276636	4391.0	9.87614835903	0.487295900371	BJHIKXHVCXFQLS-UHFFFAOYSA-N	2.0	ZAQJHHRNXZUBTE-WUJLRWPWSA-N	direct	637276636	4282.0	8.22329881601	1.0	16.446597632	0.16243196679	2.01	0.0951406084027
41341347	637264737	4116.0	29.488116639	0.135483075615	BJHIKXHVCXFQLS-UHFFFAOYSA-N	2.0	ZAQJHHRNXZUBTE-WVZVXSGGSA-N	direct	637264737	7054.0	38.1463017882	1.0	58.976233278	0.045161025205	2.01	0.095069068275
24991571	637266728	4116.0	5.05799194698	0.394416883561	BJHIKXHVCXFQLS-UHFFFAOYSA-N	2.0	ZAQJHHRNXZUBTE-WVZVXSGGSA-N	direct	637266728	4116.0	44.7594507517	2.0	10.115983894	0.13147229452	2.01	0.095037963937
42403236	637265444	5089.0	1.52287874528	0.6782496772	BJHIKXHVCXFQLS-UHFFFAOYSA-N	1.0	QZNPNKJXABGCRC-FUTKDDECSA-N	direct	637265444	4019.0	151.231361899	0.01	3.04575749056	0.3391248386	2.01	0.094897059017
54557909	637265212	4391.0	7.13548891894	0.394416883561	BJHIKXHVCXFQLS-UHFFFAOYSA-N	2.0	ZAQJHHRNXZUBTE-WUJLRWPWSA-N	direct	637265212	4391.0	4.98716277529	2.0	9.97432555059	0.13147229452	2.01	0.0947034882849
24991580	637266728	4116.0	5.05799194698	0.387539753575	BJHIKXHVCXFQLS-UHFFFAOYSA-N	2.0	ZAQJHHRNXZUBTE-WVZVXSGGSA-N	direct	637266728	4116.0	44.7594507517	2.0	10.115983894	0.129179917858	2.01	0.0946209521472
42403116	637265444	5089.0	1.52287874528	0.67017394366	BJHIKXHVCXFQLS-UHFFFAOYSA-N	1.0	QZNPNKJXABGCRC-FUTKDDECSA-N	direct	637265444	4019.0	151.231361899	0.01	3.04575749056	0.33508697183	2.01	0.0946133105757
42403276	637265444	5089.0	1.52287874528	0.667387768058	BJHIKXHVCXFQLS-UHFFFAOYSA-N	1.0	QZNPNKJXABGCRC-FUTKDDECSA-N	direct	637265444	4019.0	151.231361899	0.01	3.04575749056	0.333693884029	2.01	0.0945148207462
365603		10536.0		0.402413194785	BJHIKXHVCXFQLS-UHFFFAOYSA-N	1.0	QZNPNKJXABGCRC-LFRDXLMFSA-N	direct				0.1	1.0	0.201206597393	1.01	0.0943910693713
365604		9380.0		0.402413194785	BJHIKXHVCXFQLS-UHFFFAOYSA-N	1.0	QZNPNKJXABGCRC-FUTKDDECSA-N	direct				0.1	1.0	0.201206597393	1.01	0.0943910693713
365605		10396.0		0.402413194785	BJHIKXHVCXFQLS-UHFFFAOYSA-N	1.0	QZNPNKJXABGCRC-FUTKDDECSA-N	direct				0.1	1.0	0.201206597393	1.01	0.0943910693713
365650		10677.0		0.402413194785	BJHIKXHVCXFQLS-UHFFFAOYSA-N	1.0	QZNPNKJXABGCRC-PUFIMZNGSA-N	flat tautomer				0.1	1.0	0.201206597393	1.01	0.0943910693713
39924449	637270722	1251.0	1.04575749056	0.402413194785	BJHIKXHVCXFQLS-UHFFFAOYSA-N	1.0	QZNPNKJXABGCRC-LFRDXLMFSA-N	direct				0.1	1.0	0.201206597393	1.01	0.0943910693713
53027627	637265910	538.0	0.0177287669604	0.402413194785	BJHIKXHVCXFQLS-UHFFFAOYSA-N	1.0	HSNZZMHEPUFJNZ-SHUUEZRQSA-N	direct				0.1	1.0	0.201206597393	1.01	0.0943910693713
53393310	637271615	5089.0	0.958607314842	0.402413194785	BJHIKXHVCXFQLS-UHFFFAOYSA-N	1.0	QZNPNKJXABGCRC-FUTKDDECSA-N	direct				0.1	1.0	0.201206597393	1.01	0.0943910693713
54557911	637265212	4391.0	7.13548891894	0.387539753575	BJHIKXHVCXFQLS-UHFFFAOYSA-N	2.0	ZAQJHHRNXZUBTE-WUJLRWPWSA-N	direct	637265212	4391.0	4.98716277529	2.0	9.97432555059	0.129179917858	2.01	0.0942879441222
42403096	637265444	5089.0	1.52287874528	0.658236078246	BJHIKXHVCXFQLS-UHFFFAOYSA-N	1.0	QZNPNKJXABGCRC-FUTKDDECSA-N	direct	637265444	4019.0	151.231361899	0.01	3.04575749056	0.329118039123	2.01	0.0941891277283
21289170	637271465	5347.0	14.0476919903	0.135483075615	BJHIKXHVCXFQLS-UHFFFAOYSA-N	2.0	ZAQJHHRNXZUBTE-UCORVYFPSA-N	direct	637271465	5347.0	16.7447274949	2.0	28.0953839807	0.045161025205	2.01	0.0939260852419
365417		10536.0		0.394416883561	BJHIKXHVCXFQLS-UHFFFAOYSA-N	1.0	QZNPNKJXABGCRC-LFRDXLMFSA-N	direct				0.1	1.0	0.197208441781	1.01	0.0939186253847
365418		9380.0		0.394416883561	BJHIKXHVCXFQLS-UHFFFAOYSA-N	1.0	QZNPNKJXABGCRC-FUTKDDECSA-N	direct				0.1	1.0	0.197208441781	1.01	0.0939186253847
365419		10396.0		0.394416883561	BJHIKXHVCXFQLS-UHFFFAOYSA-N	1.0	QZNPNKJXABGCRC-FUTKDDECSA-N	direct				0.1	1.0	0.197208441781	1.01	0.0939186253847
365464		10677.0		0.394416883561	BJHIKXHVCXFQLS-UHFFFAOYSA-N	1.0	QZNPNKJXABGCRC-PUFIMZNGSA-N	flat tautomer				0.1	1.0	0.197208441781	1.01	0.0939186253847
39924446	637270722	1251.0	1.04575749056	0.394416883561	BJHIKXHVCXFQLS-UHFFFAOYSA-N	1.0	QZNPNKJXABGCRC-LFRDXLMFSA-N	direct				0.1	1.0	0.197208441781	1.01	0.0939186253847
53027624	637265910	538.0	0.0177287669604	0.394416883561	BJHIKXHVCXFQLS-UHFFFAOYSA-N	1.0	HSNZZMHEPUFJNZ-SHUUEZRQSA-N	direct				0.1	1.0	0.197208441781	1.01	0.0939186253847
53393301	637271615	5089.0	0.958607314842	0.394416883561	BJHIKXHVCXFQLS-UHFFFAOYSA-N	1.0	QZNPNKJXABGCRC-FUTKDDECSA-N	direct				0.1	1.0	0.197208441781	1.01	0.0939186253847
24991607	637266728	4116.0	5.05799194698	0.374527657814	BJHIKXHVCXFQLS-UHFFFAOYSA-N	2.0	ZAQJHHRNXZUBTE-WVZVXSGGSA-N	direct	637266728	4116.0	44.7594507517	2.0	10.115983894	0.124842552605	2.01	0.0938164991695
365479		10536.0		0.387539753575	BJHIKXHVCXFQLS-UHFFFAOYSA-N	1.0	QZNPNKJXABGCRC-LFRDXLMFSA-N	direct				0.1	1.0	0.193769876788	1.01	0.0935065250782
365480		9380.0		0.387539753575	BJHIKXHVCXFQLS-UHFFFAOYSA-N	1.0	QZNPNKJXABGCRC-FUTKDDECSA-N	direct				0.1	1.0	0.193769876788	1.01	0.0935065250782
365481		10396.0		0.387539753575	BJHIKXHVCXFQLS-UHFFFAOYSA-N	1.0	QZNPNKJXABGCRC-FUTKDDECSA-N	direct				0.1	1.0	0.193769876788	1.01	0.0935065250782
365526		10677.0		0.387539753575	BJHIKXHVCXFQLS-UHFFFAOYSA-N	1.0	QZNPNKJXABGCRC-PUFIMZNGSA-N	flat tautomer				0.1	1.0	0.193769876788	1.01	0.0935065250782
39924447	637270722	1251.0	1.04575749056	0.387539753575	BJHIKXHVCXFQLS-UHFFFAOYSA-N	1.0	QZNPNKJXABGCRC-LFRDXLMFSA-N	direct				0.1	1.0	0.193769876788	1.01	0.0935065250782
53027625	637265910	538.0	0.0177287669604	0.387539753575	BJHIKXHVCXFQLS-UHFFFAOYSA-N	1.0	HSNZZMHEPUFJNZ-SHUUEZRQSA-N	direct				0.1	1.0	0.193769876788	1.01	0.0935065250782
53393304	637271615	5089.0	0.958607314842	0.387539753575	BJHIKXHVCXFQLS-UHFFFAOYSA-N	1.0	QZNPNKJXABGCRC-FUTKDDECSA-N	direct				0.1	1.0	0.193769876788	1.01	0.0935065250782
54557917	637265212	4391.0	7.13548891894	0.374527657814	BJHIKXHVCXFQLS-UHFFFAOYSA-N	2.0	ZAQJHHRNXZUBTE-WUJLRWPWSA-N	direct	637265212	4391.0	4.98716277529	2.0	9.97432555059	0.124842552605	2.01	0.0934863223282
42403076	637265444	5089.0	1.52287874528	0.634217443909	BJHIKXHVCXFQLS-UHFFFAOYSA-N	1.0	QZNPNKJXABGCRC-FUTKDDECSA-N	direct	637265444	4019.0	151.231361899	0.01	3.04575749056	0.317108721955	2.01	0.0933178877741
42403136	637265444	5089.0	1.52287874528	0.629702481806	BJHIKXHVCXFQLS-UHFFFAOYSA-N	1.0	QZNPNKJXABGCRC-FUTKDDECSA-N	direct	637265444	4019.0	151.231361899	0.01	3.04575749056	0.314851240903	2.01	0.0931513612141
54505341	637276408	4391.0	9.87614835903	0.447786751632	BJHIKXHVCXFQLS-UHFFFAOYSA-N	2.0	ZAQJHHRNXZUBTE-WUJLRWPWSA-N	direct	637276408	4282.0	8.22329881601	1.0	16.446597632	0.149262250544	2.01	0.0931505760509
54531061	637276636	4391.0	9.87614835903	0.447786751632	BJHIKXHVCXFQLS-UHFFFAOYSA-N	2.0	ZAQJHHRNXZUBTE-WUJLRWPWSA-N	direct	637276636	4282.0	8.22329881601	1.0	16.446597632	0.149262250544	2.01	0.0931505760509
42403156	637265444	5089.0	1.52287874528	0.626262042857	BJHIKXHVCXFQLS-UHFFFAOYSA-N	1.0	QZNPNKJXABGCRC-FUTKDDECSA-N	direct	637265444	4019.0	151.231361899	0.01	3.04575749056	0.313131021429	2.01	0.0930238643806
54000935	637265948	4605.0	3.94309514866	0.6782496772	BJHIKXHVCXFQLS-UHFFFAOYSA-N	2.0	ZAQJHHRNXZUBTE-UCORVYFPSA-N	direct	637265948	4605.0	2.69897000434	2.0	5.39794000867	0.226083225733	2.01	0.093016636069
54000940	637265948	401.0	3.94309514866	0.6782496772	BJHIKXHVCXFQLS-UHFFFAOYSA-N	2.0	ZAQJHHRNXZUBTE-NQXXGFSBSA-N	direct	637265948	401.0	2.69897000434	2.0	5.39794000867	0.226083225733	2.01	0.093016636069
42403256	637265444	5089.0	1.52287874528	0.622430437491	BJHIKXHVCXFQLS-UHFFFAOYSA-N	1.0	QZNPNKJXABGCRC-FUTKDDECSA-N	direct	637265444	4019.0	151.231361899	0.01	3.04575749056	0.311215218746	2.01	0.0928812517782
54000863	637265948	4605.0	3.94309514866	0.67017394366	BJHIKXHVCXFQLS-UHFFFAOYSA-N	2.0	ZAQJHHRNXZUBTE-UCORVYFPSA-N	direct	637265948	4605.0	2.69897000434	2.0	5.39794000867	0.223391314553	2.01	0.0927385102158
54000868	637265948	401.0	3.94309514866	0.67017394366	BJHIKXHVCXFQLS-UHFFFAOYSA-N	2.0	ZAQJHHRNXZUBTE-NQXXGFSBSA-N	direct	637265948	401.0	2.69897000434	2.0	5.39794000867	0.223391314553	2.01	0.0927385102158
365665		10536.0		0.374527657814	BJHIKXHVCXFQLS-UHFFFAOYSA-N	1.0	QZNPNKJXABGCRC-LFRDXLMFSA-N	direct				0.1	1.0	0.187263828907	1.01	0.0927115467903
365666		9380.0		0.374527657814	BJHIKXHVCXFQLS-UHFFFAOYSA-N	1.0	QZNPNKJXABGCRC-FUTKDDECSA-N	direct				0.1	1.0	0.187263828907	1.01	0.0927115467903
365667		10396.0		0.374527657814	BJHIKXHVCXFQLS-UHFFFAOYSA-N	1.0	QZNPNKJXABGCRC-FUTKDDECSA-N	direct				0.1	1.0	0.187263828907	1.01	0.0927115467903
365712		10677.0		0.374527657814	BJHIKXHVCXFQLS-UHFFFAOYSA-N	1.0	QZNPNKJXABGCRC-PUFIMZNGSA-N	flat tautomer				0.1	1.0	0.187263828907	1.01	0.0927115467903
39924450	637270722	1251.0	1.04575749056	0.374527657814	BJHIKXHVCXFQLS-UHFFFAOYSA-N	1.0	QZNPNKJXABGCRC-LFRDXLMFSA-N	direct				0.1	1.0	0.187263828907	1.01	0.0927115467903
53027628	637265910	538.0	0.0177287669604	0.374527657814	BJHIKXHVCXFQLS-UHFFFAOYSA-N	1.0	HSNZZMHEPUFJNZ-SHUUEZRQSA-N	direct				0.1	1.0	0.187263828907	1.01	0.0927115467903
53393313	637271615	5089.0	0.958607314842	0.374527657814	BJHIKXHVCXFQLS-UHFFFAOYSA-N	1.0	QZNPNKJXABGCRC-FUTKDDECSA-N	direct				0.1	1.0	0.187263828907	1.01	0.0927115467903
54000959	637265948	4605.0	3.94309514866	0.667387768058	BJHIKXHVCXFQLS-UHFFFAOYSA-N	2.0	ZAQJHHRNXZUBTE-UCORVYFPSA-N	direct	637265948	4605.0	2.69897000434	2.0	5.39794000867	0.222462589353	2.01	0.0926419720014
54000964	637265948	401.0	3.94309514866	0.667387768058	BJHIKXHVCXFQLS-UHFFFAOYSA-N	2.0	ZAQJHHRNXZUBTE-NQXXGFSBSA-N	direct	637265948	401.0	2.69897000434	2.0	5.39794000867	0.222462589353	2.01	0.0926419720014
54000851	637265948	4605.0	3.94309514866	0.658236078246	BJHIKXHVCXFQLS-UHFFFAOYSA-N	2.0	ZAQJHHRNXZUBTE-UCORVYFPSA-N	direct	637265948	4605.0	2.69897000434	2.0	5.39794000867	0.219412026082	2.01	0.0923227327201
54000856	637265948	401.0	3.94309514866	0.658236078246	BJHIKXHVCXFQLS-UHFFFAOYSA-N	2.0	ZAQJHHRNXZUBTE-NQXXGFSBSA-N	direct	637265948	401.0	2.69897000434	2.0	5.39794000867	0.219412026082	2.01	0.0923227327201
42403296	637265444	5089.0	1.52287874528	0.607496948473	BJHIKXHVCXFQLS-UHFFFAOYSA-N	1.0	QZNPNKJXABGCRC-FUTKDDECSA-N	direct	637265444	4019.0	151.231361899	0.01	3.04575749056	0.303748474236	2.01	0.0923190612179
1593474	637264747	1810.0	25.9956786262	0.135483075615	BJHIKXHVCXFQLS-UHFFFAOYSA-N	2.0	ZAQJHHRNXZUBTE-NQXXGFSBSA-N	direct	637264747	1846.0	33.3279021421	1.0	51.9913572524	0.045161025205	2.01	0.092119753786
1593475	637264747	1810.0	25.9956786262	0.135483075615	BJHIKXHVCXFQLS-UHFFFAOYSA-N	2.0	ZAQJHHRNXZUBTE-NQXXGFSBSA-N	direct	637264747	2046.0	33.3279021421	1.0	51.9913572524	0.045161025205	2.01	0.092119753786
1593476	637264747	1810.0	25.9956786262	0.135483075615	BJHIKXHVCXFQLS-UHFFFAOYSA-N	2.0	ZAQJHHRNXZUBTE-NQXXGFSBSA-N	direct	637264747	2950.0	33.3279021421	1.0	51.9913572524	0.045161025205	2.01	0.092119753786
1593477	637264747	1810.0	25.9956786262	0.135483075615	BJHIKXHVCXFQLS-UHFFFAOYSA-N	2.0	ZAQJHHRNXZUBTE-NQXXGFSBSA-N	direct	637264747	3536.0	33.3279021421	1.0	51.9913572524	0.045161025205	2.01	0.092119753786
1593478	637264747	1810.0	25.9956786262	0.135483075615	BJHIKXHVCXFQLS-UHFFFAOYSA-N	2.0	ZAQJHHRNXZUBTE-NQXXGFSBSA-N	direct	637264747	4197.0	33.3279021421	1.0	51.9913572524	0.045161025205	2.01	0.092119753786
1593479	637264747	1810.0	25.9956786262	0.135483075615	BJHIKXHVCXFQLS-UHFFFAOYSA-N	2.0	ZAQJHHRNXZUBTE-NQXXGFSBSA-N	direct	637264747	4708.0	33.3279021421	1.0	51.9913572524	0.045161025205	2.01	0.092119753786
1593480	637264747	1810.0	25.9956786262	0.135483075615	BJHIKXHVCXFQLS-UHFFFAOYSA-N	2.0	ZAQJHHRNXZUBTE-NQXXGFSBSA-N	direct	637264747	5039.0	33.3279021421	1.0	51.9913572524	0.045161025205	2.01	0.092119753786
1593509	637264747	1810.0	25.9956786262	0.135483075615	BJHIKXHVCXFQLS-UHFFFAOYSA-N	2.0	ZAQJHHRNXZUBTE-NQXXGFSBSA-N	direct	637264747	1011.0	31.2218487496	1.0	51.9913572524	0.045161025205	2.01	0.092119753786
1593510	637264747	1810.0	25.9956786262	0.135483075615	BJHIKXHVCXFQLS-UHFFFAOYSA-N	2.0	ZAQJHHRNXZUBTE-NQXXGFSBSA-N	direct	637264747	2823.0	31.2218487496	1.0	51.9913572524	0.045161025205	2.01	0.092119753786
1593511	637264747	1810.0	25.9956786262	0.135483075615	BJHIKXHVCXFQLS-UHFFFAOYSA-N	2.0	ZAQJHHRNXZUBTE-NQXXGFSBSA-N	direct	637264747	5197.0	31.2218487496	1.0	51.9913572524	0.045161025205	2.01	0.092119753786
1593512	637264747	1810.0	25.9956786262	0.135483075615	BJHIKXHVCXFQLS-UHFFFAOYSA-N	2.0	ZAQJHHRNXZUBTE-NQXXGFSBSA-N	direct	637264747	5501.0	31.2218487496	1.0	51.9913572524	0.045161025205	2.01	0.092119753786
42403176	637265444	5089.0	1.52287874528	0.602055597886	BJHIKXHVCXFQLS-UHFFFAOYSA-N	1.0	QZNPNKJXABGCRC-FUTKDDECSA-N	direct	637265444	4019.0	151.231361899	0.01	3.04575749056	0.301027798943	2.01	0.0921116377286
53758935	637266409	538.0	1.33724216832	0.6782496772	BJHIKXHVCXFQLS-UHFFFAOYSA-N	1.0	HSNZZMHEPUFJNZ-SHUUEZRQSA-N	direct	637266409	6455.0	200.0	0.01	2.67448433664	0.3391248386	2.01	0.0918626432733
53758929	637266409	538.0	1.33724216832	0.67017394366	BJHIKXHVCXFQLS-UHFFFAOYSA-N	1.0	HSNZZMHEPUFJNZ-SHUUEZRQSA-N	direct	637266409	6455.0	200.0	0.01	2.67448433664	0.33508697183	2.01	0.0915879679344
27827493	637267419	1810.0	26.3187587626	0.135483075615	BJHIKXHVCXFQLS-UHFFFAOYSA-N	2.0	ZAQJHHRNXZUBTE-NQXXGFSBSA-N	direct	637267419	4116.0	25.3565473235	1.0	50.713094647	0.045161025205	2.01	0.0915482418112
53758937	637266409	538.0	1.33724216832	0.667387768058	BJHIKXHVCXFQLS-UHFFFAOYSA-N	1.0	HSNZZMHEPUFJNZ-SHUUEZRQSA-N	direct	637266409	6455.0	200.0	0.01	2.67448433664	0.333693884029	2.01	0.0914926274026
54000839	637265948	4605.0	3.94309514866	0.634217443909	BJHIKXHVCXFQLS-UHFFFAOYSA-N	2.0	ZAQJHHRNXZUBTE-UCORVYFPSA-N	direct	637265948	4605.0	2.69897000434	2.0	5.39794000867	0.211405814636	2.01	0.091468756732
54000844	637265948	401.0	3.94309514866	0.634217443909	BJHIKXHVCXFQLS-UHFFFAOYSA-N	2.0	ZAQJHHRNXZUBTE-NQXXGFSBSA-N	direct	637265948	401.0	2.69897000434	2.0	5.39794000867	0.211405814636	2.01	0.091468756732
28216433	637268170	4605.0	3.73048705578	0.6782496772	BJHIKXHVCXFQLS-UHFFFAOYSA-N	2.0	ZAQJHHRNXZUBTE-UCORVYFPSA-N	direct	637268170	4605.0	2.52287874528	2.0	5.04575749056	0.226083225733	2.01	0.0914608449563
28216435	637268170	401.0	3.73048705578	0.6782496772	BJHIKXHVCXFQLS-UHFFFAOYSA-N	2.0	ZAQJHHRNXZUBTE-NQXXGFSBSA-N	direct	637268170	401.0	2.52287874528	2.0	5.04575749056	0.226083225733	2.01	0.0914608449563
42403216	637265444	5089.0	1.52287874528	0.583224181521	BJHIKXHVCXFQLS-UHFFFAOYSA-N	1.0	QZNPNKJXABGCRC-FUTKDDECSA-N	direct	637265444	4019.0	151.231361899	0.01	3.04575749056	0.29161209076	2.01	0.0913827524618
54000875	637265948	4605.0	3.94309514866	0.629702481806	BJHIKXHVCXFQLS-UHFFFAOYSA-N	2.0	ZAQJHHRNXZUBTE-UCORVYFPSA-N	direct	637265948	4605.0	2.69897000434	2.0	5.39794000867	0.209900827269	2.01	0.0913055299619
54000880	637265948	401.0	3.94309514866	0.629702481806	BJHIKXHVCXFQLS-UHFFFAOYSA-N	2.0	ZAQJHHRNXZUBTE-NQXXGFSBSA-N	direct	637265948	401.0	2.69897000434	2.0	5.39794000867	0.209900827269	2.01	0.0913055299619
42403316	637265444	5089.0	1.52287874528	0.58023731848	BJHIKXHVCXFQLS-UHFFFAOYSA-N	1.0	QZNPNKJXABGCRC-FUTKDDECSA-N	direct	637265444	4019.0	151.231361899	0.01	3.04575749056	0.29011865924	2.01	0.0912655275857
27827496	637267419	1810.0	26.3187587626	0.135483075615	BJHIKXHVCXFQLS-UHFFFAOYSA-N	2.0	ZAQJHHRNXZUBTE-NQXXGFSBSA-N	direct	637267419	12747.0	25.0172766123	1.0	50.0345532247	0.045161025205	2.01	0.0912404642367
27827497	637267419	1810.0	26.3187587626	0.135483075615	BJHIKXHVCXFQLS-UHFFFAOYSA-N	2.0	ZAQJHHRNXZUBTE-NQXXGFSBSA-N	direct	637267419	12759.0	25.0172766123	1.0	50.0345532247	0.045161025205	2.01	0.0912404642367
27827498	637267419	1810.0	26.3187587626	0.135483075615	BJHIKXHVCXFQLS-UHFFFAOYSA-N	2.0	ZAQJHHRNXZUBTE-NQXXGFSBSA-N	direct	637267419	12985.0	25.0172766123	1.0	50.0345532247	0.045161025205	2.01	0.0912404642367
27827499	637267419	1810.0	26.3187587626	0.135483075615	BJHIKXHVCXFQLS-UHFFFAOYSA-N	2.0	ZAQJHHRNXZUBTE-NQXXGFSBSA-N	direct	637267419	13004.0	25.0172766123	1.0	50.0345532247	0.045161025205	2.01	0.0912404642367
27827500	637267419	1810.0	26.3187587626	0.135483075615	BJHIKXHVCXFQLS-UHFFFAOYSA-N	2.0	ZAQJHHRNXZUBTE-NQXXGFSBSA-N	direct	637267419	13006.0	25.0172766123	1.0	50.0345532247	0.045161025205	2.01	0.0912404642367
27827501	637267419	1810.0	26.3187587626	0.135483075615	BJHIKXHVCXFQLS-UHFFFAOYSA-N	2.0	ZAQJHHRNXZUBTE-NQXXGFSBSA-N	direct	637267419	13273.0	25.0172766123	1.0	50.0345532247	0.045161025205	2.01	0.0912404642367
27827502	637267419	1810.0	26.3187587626	0.135483075615	BJHIKXHVCXFQLS-UHFFFAOYSA-N	2.0	ZAQJHHRNXZUBTE-NQXXGFSBSA-N	direct	637267419	13292.0	25.0172766123	1.0	50.0345532247	0.045161025205	2.01	0.0912404642367
27827503	637267419	1810.0	26.3187587626	0.135483075615	BJHIKXHVCXFQLS-UHFFFAOYSA-N	2.0	ZAQJHHRNXZUBTE-NQXXGFSBSA-N	direct	637267419	13411.0	25.0172766123	1.0	50.0345532247	0.045161025205	2.01	0.0912404642367
27827504	637267419	1810.0	26.3187587626	0.135483075615	BJHIKXHVCXFQLS-UHFFFAOYSA-N	2.0	ZAQJHHRNXZUBTE-NQXXGFSBSA-N	direct	637267419	13457.0	25.0172766123	1.0	50.0345532247	0.045161025205	2.01	0.0912404642367
27827505	637267419	1810.0	26.3187587626	0.135483075615	BJHIKXHVCXFQLS-UHFFFAOYSA-N	2.0	ZAQJHHRNXZUBTE-NQXXGFSBSA-N	direct	637267419	13470.0	25.0172766123	1.0	50.0345532247	0.045161025205	2.01	0.0912404642367
27827506	637267419	1810.0	26.3187587626	0.135483075615	BJHIKXHVCXFQLS-UHFFFAOYSA-N	2.0	ZAQJHHRNXZUBTE-NQXXGFSBSA-N	direct	637267419	13552.0	25.0172766123	1.0	50.0345532247	0.045161025205	2.01	0.0912404642367
27827507	637267419	1810.0	26.3187587626	0.135483075615	BJHIKXHVCXFQLS-UHFFFAOYSA-N	2.0	ZAQJHHRNXZUBTE-NQXXGFSBSA-N	direct	637267419	13705.0	25.0172766123	1.0	50.0345532247	0.045161025205	2.01	0.0912404642367
27827508	637267419	1810.0	26.3187587626	0.135483075615	BJHIKXHVCXFQLS-UHFFFAOYSA-N	2.0	ZAQJHHRNXZUBTE-NQXXGFSBSA-N	direct	637267419	13869.0	25.0172766123	1.0	50.0345532247	0.045161025205	2.01	0.0912404642367
27827509	637267419	1810.0	26.3187587626	0.135483075615	BJHIKXHVCXFQLS-UHFFFAOYSA-N	2.0	ZAQJHHRNXZUBTE-NQXXGFSBSA-N	direct	637267419	13919.0	25.0172766123	1.0	50.0345532247	0.045161025205	2.01	0.0912404642367
27827510	637267419	1810.0	26.3187587626	0.135483075615	BJHIKXHVCXFQLS-UHFFFAOYSA-N	2.0	ZAQJHHRNXZUBTE-NQXXGFSBSA-N	direct	637267419	13934.0	25.0172766123	1.0	50.0345532247	0.045161025205	2.01	0.0912404642367
27827511	637267419	1810.0	26.3187587626	0.135483075615	BJHIKXHVCXFQLS-UHFFFAOYSA-N	2.0	ZAQJHHRNXZUBTE-NQXXGFSBSA-N	direct	637267419	14112.0	25.0172766123	1.0	50.0345532247	0.045161025205	2.01	0.0912404642367
27827512	637267419	1810.0	26.3187587626	0.135483075615	BJHIKXHVCXFQLS-UHFFFAOYSA-N	2.0	ZAQJHHRNXZUBTE-NQXXGFSBSA-N	direct	637267419	14119.0	25.0172766123	1.0	50.0345532247	0.045161025205	2.01	0.0912404642367
27827513	637267419	1810.0	26.3187587626	0.135483075615	BJHIKXHVCXFQLS-UHFFFAOYSA-N	2.0	ZAQJHHRNXZUBTE-NQXXGFSBSA-N	direct	637267419	14259.0	25.0172766123	1.0	50.0345532247	0.045161025205	2.01	0.0912404642367
27827514	637267419	1810.0	26.3187587626	0.135483075615	BJHIKXHVCXFQLS-UHFFFAOYSA-N	2.0	ZAQJHHRNXZUBTE-NQXXGFSBSA-N	direct	637267419	14492.0	25.0172766123	1.0	50.0345532247	0.045161025205	2.01	0.0912404642367
27827515	637267419	1810.0	26.3187587626	0.135483075615	BJHIKXHVCXFQLS-UHFFFAOYSA-N	2.0	ZAQJHHRNXZUBTE-NQXXGFSBSA-N	direct	637267419	14501.0	25.0172766123	1.0	50.0345532247	0.045161025205	2.01	0.0912404642367
27827516	637267419	1810.0	26.3187587626	0.135483075615	BJHIKXHVCXFQLS-UHFFFAOYSA-N	2.0	ZAQJHHRNXZUBTE-NQXXGFSBSA-N	direct	637267419	14537.0	25.0172766123	1.0	50.0345532247	0.045161025205	2.01	0.0912404642367
27827517	637267419	1810.0	26.3187587626	0.135483075615	BJHIKXHVCXFQLS-UHFFFAOYSA-N	2.0	ZAQJHHRNXZUBTE-NQXXGFSBSA-N	direct	637267419	14625.0	25.0172766123	1.0	50.0345532247	0.045161025205	2.01	0.0912404642367
27827518	637267419	1810.0	26.3187587626	0.135483075615	BJHIKXHVCXFQLS-UHFFFAOYSA-N	2.0	ZAQJHHRNXZUBTE-NQXXGFSBSA-N	direct	637267419	14695.0	25.0172766123	1.0	50.0345532247	0.045161025205	2.01	0.0912404642367
27827519	637267419	1810.0	26.3187587626	0.135483075615	BJHIKXHVCXFQLS-UHFFFAOYSA-N	2.0	ZAQJHHRNXZUBTE-NQXXGFSBSA-N	direct	637267419	14713.0	25.0172766123	1.0	50.0345532247	0.045161025205	2.01	0.0912404642367
27827520	637267419	1810.0	26.3187587626	0.135483075615	BJHIKXHVCXFQLS-UHFFFAOYSA-N	2.0	ZAQJHHRNXZUBTE-NQXXGFSBSA-N	direct	637267419	16586.0	25.0172766123	1.0	50.0345532247	0.045161025205	2.01	0.0912404642367
27827521	637267419	1810.0	26.3187587626	0.135483075615	BJHIKXHVCXFQLS-UHFFFAOYSA-N	2.0	ZAQJHHRNXZUBTE-NQXXGFSBSA-N	direct	637267419	16717.0	25.0172766123	1.0	50.0345532247	0.045161025205	2.01	0.0912404642367
27827522	637267419	1810.0	26.3187587626	0.135483075615	BJHIKXHVCXFQLS-UHFFFAOYSA-N	2.0	ZAQJHHRNXZUBTE-NQXXGFSBSA-N	direct	637267419	16745.0	25.0172766123	1.0	50.0345532247	0.045161025205	2.01	0.0912404642367
27827523	637267419	1810.0	26.3187587626	0.135483075615	BJHIKXHVCXFQLS-UHFFFAOYSA-N	2.0	ZAQJHHRNXZUBTE-NQXXGFSBSA-N	direct	637267419	16791.0	25.0172766123	1.0	50.0345532247	0.045161025205	2.01	0.0912404642367
27827524	637267419	1810.0	26.3187587626	0.135483075615	BJHIKXHVCXFQLS-UHFFFAOYSA-N	2.0	ZAQJHHRNXZUBTE-NQXXGFSBSA-N	direct	637267419	16810.0	25.0172766123	1.0	50.0345532247	0.045161025205	2.01	0.0912404642367
28216397	637268170	4605.0	3.73048705578	0.67017394366	BJHIKXHVCXFQLS-UHFFFAOYSA-N	2.0	ZAQJHHRNXZUBTE-UCORVYFPSA-N	direct	637268170	4605.0	2.52287874528	2.0	5.04575749056	0.223391314553	2.01	0.0911873710208
28216399	637268170	401.0	3.73048705578	0.67017394366	BJHIKXHVCXFQLS-UHFFFAOYSA-N	2.0	ZAQJHHRNXZUBTE-NQXXGFSBSA-N	direct	637268170	401.0	2.52287874528	2.0	5.04575749056	0.223391314553	2.01	0.0911873710208
54000887	637265948	4605.0	3.94309514866	0.626262042857	BJHIKXHVCXFQLS-UHFFFAOYSA-N	2.0	ZAQJHHRNXZUBTE-UCORVYFPSA-N	direct	637265948	4605.0	2.69897000434	2.0	5.39794000867	0.208754014286	2.01	0.0911805595289
54000892	637265948	401.0	3.94309514866	0.626262042857	BJHIKXHVCXFQLS-UHFFFAOYSA-N	2.0	ZAQJHHRNXZUBTE-NQXXGFSBSA-N	direct	637265948	401.0	2.69897000434	2.0	5.39794000867	0.208754014286	2.01	0.0911805595289
53758928	637266409	538.0	1.33724216832	0.658236078246	BJHIKXHVCXFQLS-UHFFFAOYSA-N	1.0	HSNZZMHEPUFJNZ-SHUUEZRQSA-N	direct	637266409	6455.0	200.0	0.01	2.67448433664	0.329118039123	2.01	0.0911773487013
28216445	637268170	4605.0	3.73048705578	0.667387768058	BJHIKXHVCXFQLS-UHFFFAOYSA-N	2.0	ZAQJHHRNXZUBTE-UCORVYFPSA-N	direct	637268170	4605.0	2.52287874528	2.0	5.04575749056	0.222462589353	2.01	0.0910924474993
28216447	637268170	401.0	3.73048705578	0.667387768058	BJHIKXHVCXFQLS-UHFFFAOYSA-N	2.0	ZAQJHHRNXZUBTE-NQXXGFSBSA-N	direct	637268170	401.0	2.52287874528	2.0	5.04575749056	0.222462589353	2.01	0.0910924474993
54000947	637265948	4605.0	3.94309514866	0.622430437491	BJHIKXHVCXFQLS-UHFFFAOYSA-N	2.0	ZAQJHHRNXZUBTE-UCORVYFPSA-N	direct	637265948	4605.0	2.69897000434	2.0	5.39794000867	0.207476812497	2.01	0.0910407728519
54000952	637265948	401.0	3.94309514866	0.622430437491	BJHIKXHVCXFQLS-UHFFFAOYSA-N	2.0	ZAQJHHRNXZUBTE-NQXXGFSBSA-N	direct	637265948	401.0	2.69897000434	2.0	5.39794000867	0.207476812497	2.01	0.0910407728519
2703170	637266893	2032.0	24.7746907183	0.135483075615	BJHIKXHVCXFQLS-UHFFFAOYSA-N	2.0	ZAQJHHRNXZUBTE-NQXXGFSBSA-N	direct	637266893	2994.0	32.505845406	1.0	49.5493814365	0.045161025205	2.01	0.0910184717283
2703171	637266893	2032.0	24.7746907183	0.135483075615	BJHIKXHVCXFQLS-UHFFFAOYSA-N	2.0	ZAQJHHRNXZUBTE-NQXXGFSBSA-N	direct	637266893	3901.0	32.505845406	1.0	49.5493814365	0.045161025205	2.01	0.0910184717283
42403336	637265444	5089.0	1.52287874528	0.573326109277	BJHIKXHVCXFQLS-UHFFFAOYSA-N	1.0	QZNPNKJXABGCRC-FUTKDDECSA-N	direct	637265444	4019.0	151.231361899	0.01	3.04575749056	0.286663054639	2.01	0.0909925391813
28216391	637268170	4605.0	3.73048705578	0.658236078246	BJHIKXHVCXFQLS-UHFFFAOYSA-N	2.0	ZAQJHHRNXZUBTE-UCORVYFPSA-N	direct	637268170	4605.0	2.52287874528	2.0	5.04575749056	0.219412026082	2.01	0.0907785477965
28216393	637268170	401.0	3.73048705578	0.658236078246	BJHIKXHVCXFQLS-UHFFFAOYSA-N	2.0	ZAQJHHRNXZUBTE-NQXXGFSBSA-N	direct	637268170	401.0	2.52287874528	2.0	5.04575749056	0.219412026082	2.01	0.0907785477965
54505381	637276408	4391.0	9.87614835903	0.402413194785	BJHIKXHVCXFQLS-UHFFFAOYSA-N	2.0	ZAQJHHRNXZUBTE-WUJLRWPWSA-N	direct	637276408	4282.0	8.22329881601	1.0	16.446597632	0.134137731595	2.01	0.0906955101508
54531101	637276636	4391.0	9.87614835903	0.402413194785	BJHIKXHVCXFQLS-UHFFFAOYSA-N	2.0	ZAQJHHRNXZUBTE-WUJLRWPWSA-N	direct	637276636	4282.0	8.22329881601	1.0	16.446597632	0.134137731595	2.01	0.0906955101508
42403356	637265444	5089.0	1.52287874528	0.561235096429	BJHIKXHVCXFQLS-UHFFFAOYSA-N	1.0	QZNPNKJXABGCRC-FUTKDDECSA-N	direct	637265444	4019.0	151.231361899	0.01	3.04575749056	0.280617548214	2.01	0.0905089568938
54000971	637265948	4605.0	3.94309514866	0.607496948473	BJHIKXHVCXFQLS-UHFFFAOYSA-N	2.0	ZAQJHHRNXZUBTE-UCORVYFPSA-N	direct	637265948	4605.0	2.69897000434	2.0	5.39794000867	0.202498982824	2.01	0.0904897223211
54000976	637265948	401.0	3.94309514866	0.607496948473	BJHIKXHVCXFQLS-UHFFFAOYSA-N	2.0	ZAQJHHRNXZUBTE-NQXXGFSBSA-N	direct	637265948	401.0	2.69897000434	2.0	5.39794000867	0.202498982824	2.01	0.0904897223211
53758927	637266409	538.0	1.33724216832	0.634217443909	BJHIKXHVCXFQLS-UHFFFAOYSA-N	1.0	HSNZZMHEPUFJNZ-SHUUEZRQSA-N	direct	637266409	6455.0	200.0	0.01	2.67448433664	0.317108721955	2.01	0.0903339674001
54000899	637265948	4605.0	3.94309514866	0.602055597886	BJHIKXHVCXFQLS-UHFFFAOYSA-N	2.0	ZAQJHHRNXZUBTE-UCORVYFPSA-N	direct	637265948	4605.0	2.69897000434	2.0	5.39794000867	0.200685199295	2.01	0.0902864090106
54000904	637265948	401.0	3.94309514866	0.602055597886	BJHIKXHVCXFQLS-UHFFFAOYSA-N	2.0	ZAQJHHRNXZUBTE-NQXXGFSBSA-N	direct	637265948	401.0	2.69897000434	2.0	5.39794000867	0.200685199295	2.01	0.0902864090106
54505261	637276408	4391.0	9.87614835903	0.394416883561	BJHIKXHVCXFQLS-UHFFFAOYSA-N	2.0	ZAQJHHRNXZUBTE-WUJLRWPWSA-N	direct	637276408	4282.0	8.22329881601	1.0	16.446597632	0.13147229452	2.01	0.0902415630913
54530981	637276636	4391.0	9.87614835903	0.394416883561	BJHIKXHVCXFQLS-UHFFFAOYSA-N	2.0	ZAQJHHRNXZUBTE-WUJLRWPWSA-N	direct	637276636	4282.0	8.22329881601	1.0	16.446597632	0.13147229452	2.01	0.0902415630913
53758930	637266409	538.0	1.33724216832	0.629702481806	BJHIKXHVCXFQLS-UHFFFAOYSA-N	1.0	HSNZZMHEPUFJNZ-SHUUEZRQSA-N	direct	637266409	6455.0	200.0	0.01	2.67448433664	0.314851240903	2.01	0.0901727656712
22941165	637269372	4116.0	24.2652001704	0.135483075615	BJHIKXHVCXFQLS-UHFFFAOYSA-N	2.0	ZAQJHHRNXZUBTE-WVZVXSGGSA-N	direct	637269372	2196.0	23.7721132954	1.0	47.5442265908	0.045161025205	2.01	0.0900833289027
22941166	637269372	4116.0	24.2652001704	0.135483075615	BJHIKXHVCXFQLS-UHFFFAOYSA-N	2.0	ZAQJHHRNXZUBTE-WVZVXSGGSA-N	direct	637269372	2400.0	23.7721132954	1.0	47.5442265908	0.045161025205	2.01	0.0900833289027
53758931	637266409	538.0	1.33724216832	0.626262042857	BJHIKXHVCXFQLS-UHFFFAOYSA-N	1.0	HSNZZMHEPUFJNZ-SHUUEZRQSA-N	direct	637266409	6455.0	200.0	0.01	2.67448433664	0.313131021429	2.01	0.0900493456595
27827527	637267419	1810.0	26.3187587626	0.135483075615	BJHIKXHVCXFQLS-UHFFFAOYSA-N	2.0	ZAQJHHRNXZUBTE-NQXXGFSBSA-N	direct	637267419	2331.0	23.7077439286	1.0	47.4154878573	0.045161025205	2.01	0.0900222856956
27827528	637267419	1810.0	26.3187587626	0.135483075615	BJHIKXHVCXFQLS-UHFFFAOYSA-N	2.0	ZAQJHHRNXZUBTE-NQXXGFSBSA-N	direct	637267419	4385.0	23.7077439286	1.0	47.4154878573	0.045161025205	2.01	0.0900222856956
27827529	637267419	1810.0	26.3187587626	0.135483075615	BJHIKXHVCXFQLS-UHFFFAOYSA-N	2.0	ZAQJHHRNXZUBTE-NQXXGFSBSA-N	direct	637267419	12108.0	23.7077439286	1.0	47.4154878573	0.045161025205	2.01	0.0900222856956
27827530	637267419	1810.0	26.3187587626	0.135483075615	BJHIKXHVCXFQLS-UHFFFAOYSA-N	2.0	ZAQJHHRNXZUBTE-NQXXGFSBSA-N	direct	637267419	13884.0	23.7077439286	1.0	47.4154878573	0.045161025205	2.01	0.0900222856956
28216385	637268170	4605.0	3.73048705578	0.634217443909	BJHIKXHVCXFQLS-UHFFFAOYSA-N	2.0	ZAQJHHRNXZUBTE-UCORVYFPSA-N	direct	637268170	4605.0	2.52287874528	2.0	5.04575749056	0.211405814636	2.01	0.0899388553635
28216387	637268170	401.0	3.73048705578	0.634217443909	BJHIKXHVCXFQLS-UHFFFAOYSA-N	2.0	ZAQJHHRNXZUBTE-NQXXGFSBSA-N	direct	637268170	401.0	2.52287874528	2.0	5.04575749056	0.211405814636	2.01	0.0899388553635
53758936	637266409	538.0	1.33724216832	0.622430437491	BJHIKXHVCXFQLS-UHFFFAOYSA-N	1.0	HSNZZMHEPUFJNZ-SHUUEZRQSA-N	direct	637266409	6455.0	200.0	0.01	2.67448433664	0.311215218746	2.01	0.0899112932188
54505301	637276408	4391.0	9.87614835903	0.387539753575	BJHIKXHVCXFQLS-UHFFFAOYSA-N	2.0	ZAQJHHRNXZUBTE-WUJLRWPWSA-N	direct	637276408	4282.0	8.22329881601	1.0	16.446597632	0.129179917858	2.01	0.0898455971617
54531021	637276636	4391.0	9.87614835903	0.387539753575	BJHIKXHVCXFQLS-UHFFFAOYSA-N	2.0	ZAQJHHRNXZUBTE-WUJLRWPWSA-N	direct	637276636	4282.0	8.22329881601	1.0	16.446597632	0.129179917858	2.01	0.0898455971617
28216403	637268170	4605.0	3.73048705578	0.629702481806	BJHIKXHVCXFQLS-UHFFFAOYSA-N	2.0	ZAQJHHRNXZUBTE-UCORVYFPSA-N	direct	637268170	4605.0	2.52287874528	2.0	5.04575749056	0.209900827269	2.01	0.0897783587154
28216405	637268170	401.0	3.73048705578	0.629702481806	BJHIKXHVCXFQLS-UHFFFAOYSA-N	2.0	ZAQJHHRNXZUBTE-NQXXGFSBSA-N	direct	637268170	401.0	2.52287874528	2.0	5.04575749056	0.209900827269	2.01	0.0897783587154
28216409	637268170	4605.0	3.73048705578	0.626262042857	BJHIKXHVCXFQLS-UHFFFAOYSA-N	2.0	ZAQJHHRNXZUBTE-UCORVYFPSA-N	direct	637268170	4605.0	2.52287874528	2.0	5.04575749056	0.208754014286	2.01	0.0896554785309
28216411	637268170	401.0	3.73048705578	0.626262042857	BJHIKXHVCXFQLS-UHFFFAOYSA-N	2.0	ZAQJHHRNXZUBTE-NQXXGFSBSA-N	direct	637268170	401.0	2.52287874528	2.0	5.04575749056	0.208754014286	2.01	0.0896554785309
54000923	637265948	4605.0	3.94309514866	0.583224181521	BJHIKXHVCXFQLS-UHFFFAOYSA-N	2.0	ZAQJHHRNXZUBTE-UCORVYFPSA-N	direct	637265948	4605.0	2.69897000434	2.0	5.39794000867	0.194408060507	2.01	0.0895719668951
54000928	637265948	401.0	3.94309514866	0.583224181521	BJHIKXHVCXFQLS-UHFFFAOYSA-N	2.0	ZAQJHHRNXZUBTE-NQXXGFSBSA-N	direct	637265948	401.0	2.69897000434	2.0	5.39794000867	0.194408060507	2.01	0.0895719668951
22941171	637269372	4116.0	24.2652001704	0.135483075615	BJHIKXHVCXFQLS-UHFFFAOYSA-N	2.0	ZAQJHHRNXZUBTE-WVZVXSGGSA-N	direct	637269372	1466.0	23.214670165	1.0	46.42934033	0.045161025205	2.01	0.0895505191847
28216439	637268170	4605.0	3.73048705578	0.622430437491	BJHIKXHVCXFQLS-UHFFFAOYSA-N	2.0	ZAQJHHRNXZUBTE-UCORVYFPSA-N	direct	637268170	4605.0	2.52287874528	2.0	5.04575749056	0.207476812497	2.01	0.0895180299182
28216441	637268170	401.0	3.73048705578	0.622430437491	BJHIKXHVCXFQLS-UHFFFAOYSA-N	2.0	ZAQJHHRNXZUBTE-NQXXGFSBSA-N	direct	637268170	401.0	2.52287874528	2.0	5.04575749056	0.207476812497	2.01	0.0895180299182
54000983	637265948	4605.0	3.94309514866	0.58023731848	BJHIKXHVCXFQLS-UHFFFAOYSA-N	2.0	ZAQJHHRNXZUBTE-UCORVYFPSA-N	direct	637265948	4605.0	2.69897000434	2.0	5.39794000867	0.193412439493	2.01	0.0894570648765
54000988	637265948	401.0	3.94309514866	0.58023731848	BJHIKXHVCXFQLS-UHFFFAOYSA-N	2.0	ZAQJHHRNXZUBTE-NQXXGFSBSA-N	direct	637265948	401.0	2.69897000434	2.0	5.39794000867	0.193412439493	2.01	0.0894570648765
50002050	637265034	5089.0	6.01637371288	0.135483075615	BJHIKXHVCXFQLS-UHFFFAOYSA-N	1.0	QZNPNKJXABGCRC-FUTKDDECSA-N	direct	637265034	997.0	8.62342304294	0.01	12.0327474258	0.0677415378075	2.01	0.0894425116172
50002051	637265034	5089.0	6.01637371288	0.135483075615	BJHIKXHVCXFQLS-UHFFFAOYSA-N	1.0	QZNPNKJXABGCRC-FUTKDDECSA-N	direct	637265034	4583.0	8.62342304294	0.01	12.0327474258	0.0677415378075	2.01	0.0894425116172
53758938	637266409	538.0	1.33724216832	0.607496948473	BJHIKXHVCXFQLS-UHFFFAOYSA-N	1.0	HSNZZMHEPUFJNZ-SHUUEZRQSA-N	direct	637266409	6455.0	200.0	0.01	2.67448433664	0.303748474236	2.01	0.0893670791891
27827539	637267419	4116.0	22.876148359	0.135483075615	BJHIKXHVCXFQLS-UHFFFAOYSA-N	2.0	ZAQJHHRNXZUBTE-WVZVXSGGSA-N	direct	637267419	12747.0	25.0172766123	1.0	45.7522967181	0.045161025205	2.01	0.0892222569343
27827540	637267419	4116.0	22.876148359	0.135483075615	BJHIKXHVCXFQLS-UHFFFAOYSA-N	2.0	ZAQJHHRNXZUBTE-WVZVXSGGSA-N	direct	637267419	12759.0	25.0172766123	1.0	45.7522967181	0.045161025205	2.01	0.0892222569343
27827541	637267419	4116.0	22.876148359	0.135483075615	BJHIKXHVCXFQLS-UHFFFAOYSA-N	2.0	ZAQJHHRNXZUBTE-WVZVXSGGSA-N	direct	637267419	12985.0	25.0172766123	1.0	45.7522967181	0.045161025205	2.01	0.0892222569343
27827542	637267419	4116.0	22.876148359	0.135483075615	BJHIKXHVCXFQLS-UHFFFAOYSA-N	2.0	ZAQJHHRNXZUBTE-WVZVXSGGSA-N	direct	637267419	13004.0	25.0172766123	1.0	45.7522967181	0.045161025205	2.01	0.0892222569343
27827543	637267419	4116.0	22.876148359	0.135483075615	BJHIKXHVCXFQLS-UHFFFAOYSA-N	2.0	ZAQJHHRNXZUBTE-WVZVXSGGSA-N	direct	637267419	13006.0	25.0172766123	1.0	45.7522967181	0.045161025205	2.01	0.0892222569343
27827544	637267419	4116.0	22.876148359	0.135483075615	BJHIKXHVCXFQLS-UHFFFAOYSA-N	2.0	ZAQJHHRNXZUBTE-WVZVXSGGSA-N	direct	637267419	13273.0	25.0172766123	1.0	45.7522967181	0.045161025205	2.01	0.0892222569343
27827545	637267419	4116.0	22.876148359	0.135483075615	BJHIKXHVCXFQLS-UHFFFAOYSA-N	2.0	ZAQJHHRNXZUBTE-WVZVXSGGSA-N	direct	637267419	13292.0	25.0172766123	1.0	45.7522967181	0.045161025205	2.01	0.0892222569343
27827546	637267419	4116.0	22.876148359	0.135483075615	BJHIKXHVCXFQLS-UHFFFAOYSA-N	2.0	ZAQJHHRNXZUBTE-WVZVXSGGSA-N	direct	637267419	13411.0	25.0172766123	1.0	45.7522967181	0.045161025205	2.01	0.0892222569343
27827547	637267419	4116.0	22.876148359	0.135483075615	BJHIKXHVCXFQLS-UHFFFAOYSA-N	2.0	ZAQJHHRNXZUBTE-WVZVXSGGSA-N	direct	637267419	13457.0	25.0172766123	1.0	45.7522967181	0.045161025205	2.01	0.0892222569343
27827548	637267419	4116.0	22.876148359	0.135483075615	BJHIKXHVCXFQLS-UHFFFAOYSA-N	2.0	ZAQJHHRNXZUBTE-WVZVXSGGSA-N	direct	637267419	13470.0	25.0172766123	1.0	45.7522967181	0.045161025205	2.01	0.0892222569343
27827549	637267419	4116.0	22.876148359	0.135483075615	BJHIKXHVCXFQLS-UHFFFAOYSA-N	2.0	ZAQJHHRNXZUBTE-WVZVXSGGSA-N	direct	637267419	13552.0	25.0172766123	1.0	45.7522967181	0.045161025205	2.01	0.0892222569343
27827550	637267419	4116.0	22.876148359	0.135483075615	BJHIKXHVCXFQLS-UHFFFAOYSA-N	2.0	ZAQJHHRNXZUBTE-WVZVXSGGSA-N	direct	637267419	13705.0	25.0172766123	1.0	45.7522967181	0.045161025205	2.01	0.0892222569343
27827551	637267419	4116.0	22.876148359	0.135483075615	BJHIKXHVCXFQLS-UHFFFAOYSA-N	2.0	ZAQJHHRNXZUBTE-WVZVXSGGSA-N	direct	637267419	13869.0	25.0172766123	1.0	45.7522967181	0.045161025205	2.01	0.0892222569343
27827552	637267419	4116.0	22.876148359	0.135483075615	BJHIKXHVCXFQLS-UHFFFAOYSA-N	2.0	ZAQJHHRNXZUBTE-WVZVXSGGSA-N	direct	637267419	13919.0	25.0172766123	1.0	45.7522967181	0.045161025205	2.01	0.0892222569343
27827553	637267419	4116.0	22.876148359	0.135483075615	BJHIKXHVCXFQLS-UHFFFAOYSA-N	2.0	ZAQJHHRNXZUBTE-WVZVXSGGSA-N	direct	637267419	13934.0	25.0172766123	1.0	45.7522967181	0.045161025205	2.01	0.0892222569343
27827554	637267419	4116.0	22.876148359	0.135483075615	BJHIKXHVCXFQLS-UHFFFAOYSA-N	2.0	ZAQJHHRNXZUBTE-WVZVXSGGSA-N	direct	637267419	14112.0	25.0172766123	1.0	45.7522967181	0.045161025205	2.01	0.0892222569343
27827555	637267419	4116.0	22.876148359	0.135483075615	BJHIKXHVCXFQLS-UHFFFAOYSA-N	2.0	ZAQJHHRNXZUBTE-WVZVXSGGSA-N	direct	637267419	14119.0	25.0172766123	1.0	45.7522967181	0.045161025205	2.01	0.0892222569343
27827556	637267419	4116.0	22.876148359	0.135483075615	BJHIKXHVCXFQLS-UHFFFAOYSA-N	2.0	ZAQJHHRNXZUBTE-WVZVXSGGSA-N	direct	637267419	14259.0	25.0172766123	1.0	45.7522967181	0.045161025205	2.01	0.0892222569343
27827557	637267419	4116.0	22.876148359	0.135483075615	BJHIKXHVCXFQLS-UHFFFAOYSA-N	2.0	ZAQJHHRNXZUBTE-WVZVXSGGSA-N	direct	637267419	14492.0	25.0172766123	1.0	45.7522967181	0.045161025205	2.01	0.0892222569343
27827558	637267419	4116.0	22.876148359	0.135483075615	BJHIKXHVCXFQLS-UHFFFAOYSA-N	2.0	ZAQJHHRNXZUBTE-WVZVXSGGSA-N	direct	637267419	14501.0	25.0172766123	1.0	45.7522967181	0.045161025205	2.01	0.0892222569343
27827559	637267419	4116.0	22.876148359	0.135483075615	BJHIKXHVCXFQLS-UHFFFAOYSA-N	2.0	ZAQJHHRNXZUBTE-WVZVXSGGSA-N	direct	637267419	14537.0	25.0172766123	1.0	45.7522967181	0.045161025205	2.01	0.0892222569343
27827560	637267419	4116.0	22.876148359	0.135483075615	BJHIKXHVCXFQLS-UHFFFAOYSA-N	2.0	ZAQJHHRNXZUBTE-WVZVXSGGSA-N	direct	637267419	14625.0	25.0172766123	1.0	45.7522967181	0.045161025205	2.01	0.0892222569343
27827561	637267419	4116.0	22.876148359	0.135483075615	BJHIKXHVCXFQLS-UHFFFAOYSA-N	2.0	ZAQJHHRNXZUBTE-WVZVXSGGSA-N	direct	637267419	14695.0	25.0172766123	1.0	45.7522967181	0.045161025205	2.01	0.0892222569343
27827562	637267419	4116.0	22.876148359	0.135483075615	BJHIKXHVCXFQLS-UHFFFAOYSA-N	2.0	ZAQJHHRNXZUBTE-WVZVXSGGSA-N	direct	637267419	14713.0	25.0172766123	1.0	45.7522967181	0.045161025205	2.01	0.0892222569343
27827563	637267419	4116.0	22.876148359	0.135483075615	BJHIKXHVCXFQLS-UHFFFAOYSA-N	2.0	ZAQJHHRNXZUBTE-WVZVXSGGSA-N	direct	637267419	16586.0	25.0172766123	1.0	45.7522967181	0.045161025205	2.01	0.0892222569343
27827564	637267419	4116.0	22.876148359	0.135483075615	BJHIKXHVCXFQLS-UHFFFAOYSA-N	2.0	ZAQJHHRNXZUBTE-WVZVXSGGSA-N	direct	637267419	16717.0	25.0172766123	1.0	45.7522967181	0.045161025205	2.01	0.0892222569343
27827565	637267419	4116.0	22.876148359	0.135483075615	BJHIKXHVCXFQLS-UHFFFAOYSA-N	2.0	ZAQJHHRNXZUBTE-WVZVXSGGSA-N	direct	637267419	16745.0	25.0172766123	1.0	45.7522967181	0.045161025205	2.01	0.0892222569343
27827566	637267419	4116.0	22.876148359	0.135483075615	BJHIKXHVCXFQLS-UHFFFAOYSA-N	2.0	ZAQJHHRNXZUBTE-WVZVXSGGSA-N	direct	637267419	16791.0	25.0172766123	1.0	45.7522967181	0.045161025205	2.01	0.0892222569343
27827567	637267419	4116.0	22.876148359	0.135483075615	BJHIKXHVCXFQLS-UHFFFAOYSA-N	2.0	ZAQJHHRNXZUBTE-WVZVXSGGSA-N	direct	637267419	16810.0	25.0172766123	1.0	45.7522967181	0.045161025205	2.01	0.0892222569343
27827568	637267419	4116.0	22.876148359	0.135483075615	BJHIKXHVCXFQLS-UHFFFAOYSA-N	2.0	ZAQJHHRNXZUBTE-WVZVXSGGSA-N	direct	637267419	1810.0	24.9665762445	1.0	45.7522967181	0.045161025205	2.01	0.0892222569343
27827570	637267419	4116.0	22.876148359	0.135483075615	BJHIKXHVCXFQLS-UHFFFAOYSA-N	2.0	ZAQJHHRNXZUBTE-WVZVXSGGSA-N	direct	637267419	2331.0	23.7077439286	1.0	45.7522967181	0.045161025205	2.01	0.0892222569343
27827571	637267419	4116.0	22.876148359	0.135483075615	BJHIKXHVCXFQLS-UHFFFAOYSA-N	2.0	ZAQJHHRNXZUBTE-WVZVXSGGSA-N	direct	637267419	4385.0	23.7077439286	1.0	45.7522967181	0.045161025205	2.01	0.0892222569343
27827572	637267419	4116.0	22.876148359	0.135483075615	BJHIKXHVCXFQLS-UHFFFAOYSA-N	2.0	ZAQJHHRNXZUBTE-WVZVXSGGSA-N	direct	637267419	12108.0	23.7077439286	1.0	45.7522967181	0.045161025205	2.01	0.0892222569343
27827573	637267419	4116.0	22.876148359	0.135483075615	BJHIKXHVCXFQLS-UHFFFAOYSA-N	2.0	ZAQJHHRNXZUBTE-WVZVXSGGSA-N	direct	637267419	13884.0	23.7077439286	1.0	45.7522967181	0.045161025205	2.01	0.0892222569343
54000995	637265948	4605.0	3.94309514866	0.573326109277	BJHIKXHVCXFQLS-UHFFFAOYSA-N	2.0	ZAQJHHRNXZUBTE-UCORVYFPSA-N	direct	637265948	4605.0	2.69897000434	2.0	5.39794000867	0.191108703092	2.01	0.0891894858459
54001000	637265948	401.0	3.94309514866	0.573326109277	BJHIKXHVCXFQLS-UHFFFAOYSA-N	2.0	ZAQJHHRNXZUBTE-NQXXGFSBSA-N	direct	637265948	401.0	2.69897000434	2.0	5.39794000867	0.191108703092	2.01	0.0891894858459
53758932	637266409	538.0	1.33724216832	0.602055597886	BJHIKXHVCXFQLS-UHFFFAOYSA-N	1.0	HSNZZMHEPUFJNZ-SHUUEZRQSA-N	direct	637266409	6455.0	200.0	0.01	2.67448433664	0.301027798943	2.01	0.0891662882457
22940880	637269372	4116.0	23.2020403563	0.135483075615	BJHIKXHVCXFQLS-UHFFFAOYSA-N	2.0	ZAQJHHRNXZUBTE-WVZVXSGGSA-N	direct	637269372	12747.0	22.7958800173	1.0	45.5917600347	0.045161025205	2.01	0.0891438874762
22940881	637269372	4116.0	23.2020403563	0.135483075615	BJHIKXHVCXFQLS-UHFFFAOYSA-N	2.0	ZAQJHHRNXZUBTE-WVZVXSGGSA-N	direct	637269372	12759.0	22.7958800173	1.0	45.5917600347	0.045161025205	2.01	0.0891438874762
22940882	637269372	4116.0	23.2020403563	0.135483075615	BJHIKXHVCXFQLS-UHFFFAOYSA-N	2.0	ZAQJHHRNXZUBTE-WVZVXSGGSA-N	direct	637269372	12985.0	22.7958800173	1.0	45.5917600347	0.045161025205	2.01	0.0891438874762
22940883	637269372	4116.0	23.2020403563	0.135483075615	BJHIKXHVCXFQLS-UHFFFAOYSA-N	2.0	ZAQJHHRNXZUBTE-WVZVXSGGSA-N	direct	637269372	13004.0	22.7958800173	1.0	45.5917600347	0.045161025205	2.01	0.0891438874762
22940884	637269372	4116.0	23.2020403563	0.135483075615	BJHIKXHVCXFQLS-UHFFFAOYSA-N	2.0	ZAQJHHRNXZUBTE-WVZVXSGGSA-N	direct	637269372	13006.0	22.7958800173	1.0	45.5917600347	0.045161025205	2.01	0.0891438874762
22940885	637269372	4116.0	23.2020403563	0.135483075615	BJHIKXHVCXFQLS-UHFFFAOYSA-N	2.0	ZAQJHHRNXZUBTE-WVZVXSGGSA-N	direct	637269372	13273.0	22.7958800173	1.0	45.5917600347	0.045161025205	2.01	0.0891438874762
22940886	637269372	4116.0	23.2020403563	0.135483075615	BJHIKXHVCXFQLS-UHFFFAOYSA-N	2.0	ZAQJHHRNXZUBTE-WVZVXSGGSA-N	direct	637269372	13292.0	22.7958800173	1.0	45.5917600347	0.045161025205	2.01	0.0891438874762
22940887	637269372	4116.0	23.2020403563	0.135483075615	BJHIKXHVCXFQLS-UHFFFAOYSA-N	2.0	ZAQJHHRNXZUBTE-WVZVXSGGSA-N	direct	637269372	13411.0	22.7958800173	1.0	45.5917600347	0.045161025205	2.01	0.0891438874762
22940888	637269372	4116.0	23.2020403563	0.135483075615	BJHIKXHVCXFQLS-UHFFFAOYSA-N	2.0	ZAQJHHRNXZUBTE-WVZVXSGGSA-N	direct	637269372	13457.0	22.7958800173	1.0	45.5917600347	0.045161025205	2.01	0.0891438874762
22940889	637269372	4116.0	23.2020403563	0.135483075615	BJHIKXHVCXFQLS-UHFFFAOYSA-N	2.0	ZAQJHHRNXZUBTE-WVZVXSGGSA-N	direct	637269372	13470.0	22.7958800173	1.0	45.5917600347	0.045161025205	2.01	0.0891438874762
22940890	637269372	4116.0	23.2020403563	0.135483075615	BJHIKXHVCXFQLS-UHFFFAOYSA-N	2.0	ZAQJHHRNXZUBTE-WVZVXSGGSA-N	direct	637269372	13552.0	22.7958800173	1.0	45.5917600347	0.045161025205	2.01	0.0891438874762
22940891	637269372	4116.0	23.2020403563	0.135483075615	BJHIKXHVCXFQLS-UHFFFAOYSA-N	2.0	ZAQJHHRNXZUBTE-WVZVXSGGSA-N	direct	637269372	13705.0	22.7958800173	1.0	45.5917600347	0.045161025205	2.01	0.0891438874762
22940892	637269372	4116.0	23.2020403563	0.135483075615	BJHIKXHVCXFQLS-UHFFFAOYSA-N	2.0	ZAQJHHRNXZUBTE-WVZVXSGGSA-N	direct	637269372	13869.0	22.7958800173	1.0	45.5917600347	0.045161025205	2.01	0.0891438874762
22940893	637269372	4116.0	23.2020403563	0.135483075615	BJHIKXHVCXFQLS-UHFFFAOYSA-N	2.0	ZAQJHHRNXZUBTE-WVZVXSGGSA-N	direct	637269372	13919.0	22.7958800173	1.0	45.5917600347	0.045161025205	2.01	0.0891438874762
22940894	637269372	4116.0	23.2020403563	0.135483075615	BJHIKXHVCXFQLS-UHFFFAOYSA-N	2.0	ZAQJHHRNXZUBTE-WVZVXSGGSA-N	direct	637269372	13934.0	22.7958800173	1.0	45.5917600347	0.045161025205	2.01	0.0891438874762
22940895	637269372	4116.0	23.2020403563	0.135483075615	BJHIKXHVCXFQLS-UHFFFAOYSA-N	2.0	ZAQJHHRNXZUBTE-WVZVXSGGSA-N	direct	637269372	14112.0	22.7958800173	1.0	45.5917600347	0.045161025205	2.01	0.0891438874762
22940896	637269372	4116.0	23.2020403563	0.135483075615	BJHIKXHVCXFQLS-UHFFFAOYSA-N	2.0	ZAQJHHRNXZUBTE-WVZVXSGGSA-N	direct	637269372	14119.0	22.7958800173	1.0	45.5917600347	0.045161025205	2.01	0.0891438874762
22940897	637269372	4116.0	23.2020403563	0.135483075615	BJHIKXHVCXFQLS-UHFFFAOYSA-N	2.0	ZAQJHHRNXZUBTE-WVZVXSGGSA-N	direct	637269372	14259.0	22.7958800173	1.0	45.5917600347	0.045161025205	2.01	0.0891438874762
22940898	637269372	4116.0	23.2020403563	0.135483075615	BJHIKXHVCXFQLS-UHFFFAOYSA-N	2.0	ZAQJHHRNXZUBTE-WVZVXSGGSA-N	direct	637269372	14492.0	22.7958800173	1.0	45.5917600347	0.045161025205	2.01	0.0891438874762
22940899	637269372	4116.0	23.2020403563	0.135483075615	BJHIKXHVCXFQLS-UHFFFAOYSA-N	2.0	ZAQJHHRNXZUBTE-WVZVXSGGSA-N	direct	637269372	14501.0	22.7958800173	1.0	45.5917600347	0.045161025205	2.01	0.0891438874762
22940900	637269372	4116.0	23.2020403563	0.135483075615	BJHIKXHVCXFQLS-UHFFFAOYSA-N	2.0	ZAQJHHRNXZUBTE-WVZVXSGGSA-N	direct	637269372	14537.0	22.7958800173	1.0	45.5917600347	0.045161025205	2.01	0.0891438874762
22940901	637269372	4116.0	23.2020403563	0.135483075615	BJHIKXHVCXFQLS-UHFFFAOYSA-N	2.0	ZAQJHHRNXZUBTE-WVZVXSGGSA-N	direct	637269372	14625.0	22.7958800173	1.0	45.5917600347	0.045161025205	2.01	0.0891438874762
22940902	637269372	4116.0	23.2020403563	0.135483075615	BJHIKXHVCXFQLS-UHFFFAOYSA-N	2.0	ZAQJHHRNXZUBTE-WVZVXSGGSA-N	direct	637269372	14695.0	22.7958800173	1.0	45.5917600347	0.045161025205	2.01	0.0891438874762
22940903	637269372	4116.0	23.2020403563	0.135483075615	BJHIKXHVCXFQLS-UHFFFAOYSA-N	2.0	ZAQJHHRNXZUBTE-WVZVXSGGSA-N	direct	637269372	14713.0	22.7958800173	1.0	45.5917600347	0.045161025205	2.01	0.0891438874762
22940904	637269372	4116.0	23.2020403563	0.135483075615	BJHIKXHVCXFQLS-UHFFFAOYSA-N	2.0	ZAQJHHRNXZUBTE-WVZVXSGGSA-N	direct	637269372	16586.0	22.7958800173	1.0	45.5917600347	0.045161025205	2.01	0.0891438874762
22940905	637269372	4116.0	23.2020403563	0.135483075615	BJHIKXHVCXFQLS-UHFFFAOYSA-N	2.0	ZAQJHHRNXZUBTE-WVZVXSGGSA-N	direct	637269372	16717.0	22.7958800173	1.0	45.5917600347	0.045161025205	2.01	0.0891438874762
22940906	637269372	4116.0	23.2020403563	0.135483075615	BJHIKXHVCXFQLS-UHFFFAOYSA-N	2.0	ZAQJHHRNXZUBTE-WVZVXSGGSA-N	direct	637269372	16745.0	22.7958800173	1.0	45.5917600347	0.045161025205	2.01	0.0891438874762
22940907	637269372	4116.0	23.2020403563	0.135483075615	BJHIKXHVCXFQLS-UHFFFAOYSA-N	2.0	ZAQJHHRNXZUBTE-WVZVXSGGSA-N	direct	637269372	16791.0	22.7958800173	1.0	45.5917600347	0.045161025205	2.01	0.0891438874762
22940908	637269372	4116.0	23.2020403563	0.135483075615	BJHIKXHVCXFQLS-UHFFFAOYSA-N	2.0	ZAQJHHRNXZUBTE-WVZVXSGGSA-N	direct	637269372	16810.0	22.7958800173	1.0	45.5917600347	0.045161025205	2.01	0.0891438874762
54505421	637276408	4391.0	9.87614835903	0.374527657814	BJHIKXHVCXFQLS-UHFFFAOYSA-N	2.0	ZAQJHHRNXZUBTE-WUJLRWPWSA-N	direct	637276408	4282.0	8.22329881601	1.0	16.446597632	0.124842552605	2.01	0.0890817435274
54531141	637276636	4391.0	9.87614835903	0.374527657814	BJHIKXHVCXFQLS-UHFFFAOYSA-N	2.0	ZAQJHHRNXZUBTE-WUJLRWPWSA-N	direct	637276636	4282.0	8.22329881601	1.0	16.446597632	0.124842552605	2.01	0.0890817435274
28216451	637268170	4605.0	3.73048705578	0.607496948473	BJHIKXHVCXFQLS-UHFFFAOYSA-N	2.0	ZAQJHHRNXZUBTE-UCORVYFPSA-N	direct	637268170	4605.0	2.52287874528	2.0	5.04575749056	0.202498982824	2.01	0.088976196228
28216453	637268170	401.0	3.73048705578	0.607496948473	BJHIKXHVCXFQLS-UHFFFAOYSA-N	2.0	ZAQJHHRNXZUBTE-NQXXGFSBSA-N	direct	637268170	401.0	2.52287874528	2.0	5.04575749056	0.202498982824	2.01	0.088976196228
28216415	637268170	4605.0	3.73048705578	0.602055597886	BJHIKXHVCXFQLS-UHFFFAOYSA-N	2.0	ZAQJHHRNXZUBTE-UCORVYFPSA-N	direct	637268170	4605.0	2.52287874528	2.0	5.04575749056	0.200685199295	2.01	0.0887762835248
28216417	637268170	401.0	3.73048705578	0.602055597886	BJHIKXHVCXFQLS-UHFFFAOYSA-N	2.0	ZAQJHHRNXZUBTE-NQXXGFSBSA-N	direct	637268170	401.0	2.52287874528	2.0	5.04575749056	0.200685199295	2.01	0.0887762835248
54001007	637265948	4605.0	3.94309514866	0.561235096429	BJHIKXHVCXFQLS-UHFFFAOYSA-N	2.0	ZAQJHHRNXZUBTE-UCORVYFPSA-N	direct	637265948	4605.0	2.69897000434	2.0	5.39794000867	0.187078365476	2.01	0.0887154859337
54001012	637265948	401.0	3.94309514866	0.561235096429	BJHIKXHVCXFQLS-UHFFFAOYSA-N	2.0	ZAQJHHRNXZUBTE-NQXXGFSBSA-N	direct	637265948	401.0	2.69897000434	2.0	5.39794000867	0.187078365476	2.01	0.0887154859337
27827531	637267419	1810.0	26.3187587626	0.135483075615	BJHIKXHVCXFQLS-UHFFFAOYSA-N	2.0	ZAQJHHRNXZUBTE-NQXXGFSBSA-N	direct	637267419	971.0	22.2831622767	1.0	44.5663245534	0.045161025205	2.01	0.0886383543621
27827532	637267419	1810.0	26.3187587626	0.135483075615	BJHIKXHVCXFQLS-UHFFFAOYSA-N	2.0	ZAQJHHRNXZUBTE-NQXXGFSBSA-N	direct	637267419	13940.0	22.2831622767	1.0	44.5663245534	0.045161025205	2.01	0.0886383543621
27827574	637267419	4116.0	22.876148359	0.135483075615	BJHIKXHVCXFQLS-UHFFFAOYSA-N	2.0	ZAQJHHRNXZUBTE-WVZVXSGGSA-N	direct	637267419	971.0	22.2831622767	1.0	44.5663245534	0.045161025205	2.01	0.0886383543621
27827575	637267419	4116.0	22.876148359	0.135483075615	BJHIKXHVCXFQLS-UHFFFAOYSA-N	2.0	ZAQJHHRNXZUBTE-WVZVXSGGSA-N	direct	637267419	13940.0	22.2831622767	1.0	44.5663245534	0.045161025205	2.01	0.0886383543621
27555330	637268210	4116.0	22.1337126609	0.135483075615	BJHIKXHVCXFQLS-UHFFFAOYSA-N	2.0	ZAQJHHRNXZUBTE-WVZVXSGGSA-N	direct	637268210	7537.0	28.4271283978	1.0	44.2674253218	0.045161025205	2.01	0.0884893582751
27555331	637268210	4116.0	22.1337126609	0.135483075615	BJHIKXHVCXFQLS-UHFFFAOYSA-N	2.0	ZAQJHHRNXZUBTE-WVZVXSGGSA-N	direct	637268210	10453.0	28.4271283978	1.0	44.2674253218	0.045161025205	2.01	0.0884893582751
27555332	637268210	4116.0	22.1337126609	0.135483075615	BJHIKXHVCXFQLS-UHFFFAOYSA-N	2.0	ZAQJHHRNXZUBTE-WVZVXSGGSA-N	direct	637268210	12276.0	27.4225082002	1.0	44.2674253218	0.045161025205	2.01	0.0884893582751
27555333	637268210	4116.0	22.1337126609	0.135483075615	BJHIKXHVCXFQLS-UHFFFAOYSA-N	2.0	ZAQJHHRNXZUBTE-WVZVXSGGSA-N	direct	637268210	1157.0	27.2013493546	1.0	44.2674253218	0.045161025205	2.01	0.0884893582751
27555334	637268210	4116.0	22.1337126609	0.135483075615	BJHIKXHVCXFQLS-UHFFFAOYSA-N	2.0	ZAQJHHRNXZUBTE-WVZVXSGGSA-N	direct	637268210	2964.0	27.2013493546	1.0	44.2674253218	0.045161025205	2.01	0.0884893582751
53758934	637266409	538.0	1.33724216832	0.583224181521	BJHIKXHVCXFQLS-UHFFFAOYSA-N	1.0	HSNZZMHEPUFJNZ-SHUUEZRQSA-N	direct	637266409	6455.0	200.0	0.01	2.67448433664	0.29161209076	2.01	0.0884607097172
53758939	637266409	538.0	1.33724216832	0.58023731848	BJHIKXHVCXFQLS-UHFFFAOYSA-N	1.0	HSNZZMHEPUFJNZ-SHUUEZRQSA-N	direct	637266409	6455.0	200.0	0.01	2.67448433664	0.29011865924	2.01	0.0883472332082
53758940	637266409	538.0	1.33724216832	0.573326109277	BJHIKXHVCXFQLS-UHFFFAOYSA-N	1.0	HSNZZMHEPUFJNZ-SHUUEZRQSA-N	direct	637266409	6455.0	200.0	0.01	2.67448433664	0.286663054639	2.01	0.0880829738448
28216427	637268170	4605.0	3.73048705578	0.583224181521	BJHIKXHVCXFQLS-UHFFFAOYSA-N	2.0	ZAQJHHRNXZUBTE-UCORVYFPSA-N	direct	637268170	4605.0	2.52287874528	2.0	5.04575749056	0.194408060507	2.01	0.0880737911286
28216429	637268170	401.0	3.73048705578	0.583224181521	BJHIKXHVCXFQLS-UHFFFAOYSA-N	2.0	ZAQJHHRNXZUBTE-NQXXGFSBSA-N	direct	637268170	401.0	2.52287874528	2.0	5.04575749056	0.194408060507	2.01	0.0880737911286
53896485	637268209	4605.0	22.1180450287	0.135483075615	BJHIKXHVCXFQLS-UHFFFAOYSA-N	2.0	ZAQJHHRNXZUBTE-UCORVYFPSA-N	direct	637268209	401.0	21.6861327796	1.0	43.3722655593	0.045161025205	2.01	0.088038575491
53896522	637268209	401.0	22.1180450287	0.135483075615	BJHIKXHVCXFQLS-UHFFFAOYSA-N	2.0	ZAQJHHRNXZUBTE-NQXXGFSBSA-N	direct	637268209	4605.0	21.6861327796	1.0	43.3722655593	0.045161025205	2.01	0.088038575491
27827576	637267419	4116.0	22.876148359	0.135483075615	BJHIKXHVCXFQLS-UHFFFAOYSA-N	2.0	ZAQJHHRNXZUBTE-WVZVXSGGSA-N	direct	637267419	3242.0	21.6179829574	1.0	43.2359659149	0.045161025205	2.01	0.0879693273585
27827578	637267419	4116.0	22.876148359	0.135483075615	BJHIKXHVCXFQLS-UHFFFAOYSA-N	2.0	ZAQJHHRNXZUBTE-WVZVXSGGSA-N	direct	637267419	16760.0	21.6179829574	1.0	43.2359659149	0.045161025205	2.01	0.0879693273585
27827533	637267419	1810.0	26.3187587626	0.135483075615	BJHIKXHVCXFQLS-UHFFFAOYSA-N	2.0	ZAQJHHRNXZUBTE-NQXXGFSBSA-N	direct	637267419	3242.0	21.6179829574	1.0	43.2359659149	0.045161025205	2.01	0.0879693273585
27827535	637267419	1810.0	26.3187587626	0.135483075615	BJHIKXHVCXFQLS-UHFFFAOYSA-N	2.0	ZAQJHHRNXZUBTE-NQXXGFSBSA-N	direct	637267419	16760.0	21.6179829574	1.0	43.2359659149	0.045161025205	2.01	0.0879693273585
28216457	637268170	4605.0	3.73048705578	0.58023731848	BJHIKXHVCXFQLS-UHFFFAOYSA-N	2.0	ZAQJHHRNXZUBTE-UCORVYFPSA-N	direct	637268170	4605.0	2.52287874528	2.0	5.04575749056	0.193412439493	2.01	0.0879608109548
28216459	637268170	401.0	3.73048705578	0.58023731848	BJHIKXHVCXFQLS-UHFFFAOYSA-N	2.0	ZAQJHHRNXZUBTE-NQXXGFSBSA-N	direct	637268170	401.0	2.52287874528	2.0	5.04575749056	0.193412439493	2.01	0.0879608109548
28216463	637268170	4605.0	3.73048705578	0.573326109277	BJHIKXHVCXFQLS-UHFFFAOYSA-N	2.0	ZAQJHHRNXZUBTE-UCORVYFPSA-N	direct	637268170	4605.0	2.52287874528	2.0	5.04575749056	0.191108703092	2.01	0.0876977074363
28216465	637268170	401.0	3.73048705578	0.573326109277	BJHIKXHVCXFQLS-UHFFFAOYSA-N	2.0	ZAQJHHRNXZUBTE-NQXXGFSBSA-N	direct	637268170	401.0	2.52287874528	2.0	5.04575749056	0.191108703092	2.01	0.0876977074363
53758941	637266409	538.0	1.33724216832	0.561235096429	BJHIKXHVCXFQLS-UHFFFAOYSA-N	1.0	HSNZZMHEPUFJNZ-SHUUEZRQSA-N	direct	637266409	6455.0	200.0	0.01	2.67448433664	0.280617548214	2.01	0.0876148545202
27522442	637264460	4116.0	21.2588484011	0.135483075615	BJHIKXHVCXFQLS-UHFFFAOYSA-N	2.0	ZAQJHHRNXZUBTE-WVZVXSGGSA-N	direct	637264460	4009.0	27.632644079	1.0	42.5176968023	0.045161025205	2.01	0.0876016754435
27522443	637264460	4116.0	21.2588484011	0.135483075615	BJHIKXHVCXFQLS-UHFFFAOYSA-N	2.0	ZAQJHHRNXZUBTE-WVZVXSGGSA-N	direct	637264460	5154.0	27.632644079	1.0	42.5176968023	0.045161025205	2.01	0.0876016754435
42403376	637265444	5089.0	1.52287874528	0.488702364713	BJHIKXHVCXFQLS-UHFFFAOYSA-N	1.0	QZNPNKJXABGCRC-FUTKDDECSA-N	direct	637265444	4019.0	151.231361899	0.01	3.04575749056	0.244351182356	2.01	0.0874312050967
42403056	637265444	5089.0	1.52287874528	0.487295900371	BJHIKXHVCXFQLS-UHFFFAOYSA-N	1.0	QZNPNKJXABGCRC-FUTKDDECSA-N	direct	637265444	4019.0	151.231361899	0.01	3.04575749056	0.243647950186	2.01	0.0873682312825
28216469	637268170	4605.0	3.73048705578	0.561235096429	BJHIKXHVCXFQLS-UHFFFAOYSA-N	2.0	ZAQJHHRNXZUBTE-UCORVYFPSA-N	direct	637268170	4605.0	2.52287874528	2.0	5.04575749056	0.187078365476	2.01	0.0872316356204
28216471	637268170	401.0	3.73048705578	0.561235096429	BJHIKXHVCXFQLS-UHFFFAOYSA-N	2.0	ZAQJHHRNXZUBTE-NQXXGFSBSA-N	direct	637268170	401.0	2.52287874528	2.0	5.04575749056	0.187078365476	2.01	0.0872316356204
54001019	637265948	4605.0	3.94309514866	0.488702364713	BJHIKXHVCXFQLS-UHFFFAOYSA-N	2.0	ZAQJHHRNXZUBTE-UCORVYFPSA-N	direct	637265948	4605.0	2.69897000434	2.0	5.39794000867	0.162900788238	2.01	0.0856987210119
54001024	637265948	401.0	3.94309514866	0.488702364713	BJHIKXHVCXFQLS-UHFFFAOYSA-N	2.0	ZAQJHHRNXZUBTE-NQXXGFSBSA-N	direct	637265948	401.0	2.69897000434	2.0	5.39794000867	0.162900788238	2.01	0.0856987210119
54000827	637265948	4605.0	3.94309514866	0.487295900371	BJHIKXHVCXFQLS-UHFFFAOYSA-N	2.0	ZAQJHHRNXZUBTE-UCORVYFPSA-N	direct	637265948	4605.0	2.69897000434	2.0	5.39794000867	0.16243196679	2.01	0.0856369950488
54000832	637265948	401.0	3.94309514866	0.487295900371	BJHIKXHVCXFQLS-UHFFFAOYSA-N	2.0	ZAQJHHRNXZUBTE-NQXXGFSBSA-N	direct	637265948	401.0	2.69897000434	2.0	5.39794000867	0.16243196679	2.01	0.0856369950488
42403436	637265444	5089.0	1.52287874528	0.447786751632	BJHIKXHVCXFQLS-UHFFFAOYSA-N	1.0	QZNPNKJXABGCRC-FUTKDDECSA-N	direct	637265444	4019.0	151.231361899	0.01	3.04575749056	0.223893375816	2.01	0.0855407718023
53758942	637266409	538.0	1.33724216832	0.488702364713	BJHIKXHVCXFQLS-UHFFFAOYSA-N	1.0	HSNZZMHEPUFJNZ-SHUUEZRQSA-N	direct	637266409	6455.0	200.0	0.01	2.67448433664	0.244351182356	2.01	0.0846355165054
53758926	637266409	538.0	1.33724216832	0.487295900371	BJHIKXHVCXFQLS-UHFFFAOYSA-N	1.0	HSNZZMHEPUFJNZ-SHUUEZRQSA-N	direct	637266409	6455.0	200.0	0.01	2.67448433664	0.243647950186	2.01	0.0845745563335
27235116	640738214	4116.0	18.4461169734	0.135483075615	BJHIKXHVCXFQLS-UHFFFAOYSA-N	2.0	ZAQJHHRNXZUBTE-WVZVXSGGSA-N	direct	640738214	189.0	24.5030703519	1.0	36.8922339467	0.045161025205	2.01	0.0845480738898
27235117	640738214	4116.0	18.4461169734	0.135483075615	BJHIKXHVCXFQLS-UHFFFAOYSA-N	2.0	ZAQJHHRNXZUBTE-WVZVXSGGSA-N	direct	640738214	1846.0	24.5030703519	1.0	36.8922339467	0.045161025205	2.01	0.0845480738898
27235118	640738214	4116.0	18.4461169734	0.135483075615	BJHIKXHVCXFQLS-UHFFFAOYSA-N	2.0	ZAQJHHRNXZUBTE-WVZVXSGGSA-N	direct	640738214	2046.0	24.5030703519	1.0	36.8922339467	0.045161025205	2.01	0.0845480738898
27235122	640738214	4116.0	18.4461169734	0.135483075615	BJHIKXHVCXFQLS-UHFFFAOYSA-N	2.0	ZAQJHHRNXZUBTE-WVZVXSGGSA-N	direct	640738214	3536.0	22.7495799977	1.0	36.8922339467	0.045161025205	2.01	0.0845480738898
27235123	640738214	4116.0	18.4461169734	0.135483075615	BJHIKXHVCXFQLS-UHFFFAOYSA-N	2.0	ZAQJHHRNXZUBTE-WVZVXSGGSA-N	direct	640738214	4708.0	22.7495799977	1.0	36.8922339467	0.045161025205	2.01	0.0845480738898
27235124	640738214	4116.0	18.4461169734	0.135483075615	BJHIKXHVCXFQLS-UHFFFAOYSA-N	2.0	ZAQJHHRNXZUBTE-WVZVXSGGSA-N	direct	640738214	5039.0	22.7495799977	1.0	36.8922339467	0.045161025205	2.01	0.0845480738898
27235125	640738214	4116.0	18.4461169734	0.135483075615	BJHIKXHVCXFQLS-UHFFFAOYSA-N	2.0	ZAQJHHRNXZUBTE-WVZVXSGGSA-N	direct	640738214	263.0	22.4962093169	1.0	36.8922339467	0.045161025205	2.01	0.0845480738898
27235126	640738214	4116.0	18.4461169734	0.135483075615	BJHIKXHVCXFQLS-UHFFFAOYSA-N	2.0	ZAQJHHRNXZUBTE-WVZVXSGGSA-N	direct	640738214	4015.0	22.4962093169	1.0	36.8922339467	0.045161025205	2.01	0.0845480738898
27235127	640738214	4116.0	18.4461169734	0.135483075615	BJHIKXHVCXFQLS-UHFFFAOYSA-N	2.0	ZAQJHHRNXZUBTE-WVZVXSGGSA-N	direct	640738214	8422.0	22.1084625423	1.0	36.8922339467	0.045161025205	2.01	0.0845480738898
26613953	637269791	538.0	0.958607314842	0.6782496772	BJHIKXHVCXFQLS-UHFFFAOYSA-N	1.0	HSNZZMHEPUFJNZ-SHUUEZRQSA-N	direct	637269791	1195.0	200.0	0.01	1.91721462968	0.3391248386	2.01	0.0845272240564
26613954	637269791	538.0	0.958607314842	0.6782496772	BJHIKXHVCXFQLS-UHFFFAOYSA-N	1.0	HSNZZMHEPUFJNZ-SHUUEZRQSA-N	direct	637269791	4810.0	200.0	0.01	1.91721462968	0.3391248386	2.01	0.0845272240564
26613941	637269791	538.0	0.958607314842	0.67017394366	BJHIKXHVCXFQLS-UHFFFAOYSA-N	1.0	HSNZZMHEPUFJNZ-SHUUEZRQSA-N	direct	637269791	1195.0	200.0	0.01	1.91721462968	0.33508697183	2.01	0.0842744821029
26613942	637269791	538.0	0.958607314842	0.67017394366	BJHIKXHVCXFQLS-UHFFFAOYSA-N	1.0	HSNZZMHEPUFJNZ-SHUUEZRQSA-N	direct	637269791	4810.0	200.0	0.01	1.91721462968	0.33508697183	2.01	0.0842744821029
28216475	637268170	4605.0	3.73048705578	0.488702364713	BJHIKXHVCXFQLS-UHFFFAOYSA-N	2.0	ZAQJHHRNXZUBTE-UCORVYFPSA-N	direct	637268170	4605.0	2.52287874528	2.0	5.04575749056	0.162900788238	2.01	0.0842653289419
28216477	637268170	401.0	3.73048705578	0.488702364713	BJHIKXHVCXFQLS-UHFFFAOYSA-N	2.0	ZAQJHHRNXZUBTE-NQXXGFSBSA-N	direct	637268170	401.0	2.52287874528	2.0	5.04575749056	0.162900788238	2.01	0.0842653289419
28216379	637268170	4605.0	3.73048705578	0.487295900371	BJHIKXHVCXFQLS-UHFFFAOYSA-N	2.0	ZAQJHHRNXZUBTE-UCORVYFPSA-N	direct	637268170	4605.0	2.52287874528	2.0	5.04575749056	0.16243196679	2.01	0.0842046354039
28216381	637268170	401.0	3.73048705578	0.487295900371	BJHIKXHVCXFQLS-UHFFFAOYSA-N	2.0	ZAQJHHRNXZUBTE-NQXXGFSBSA-N	direct	637268170	401.0	2.52287874528	2.0	5.04575749056	0.16243196679	2.01	0.0842046354039
26613957	637269791	538.0	0.958607314842	0.667387768058	BJHIKXHVCXFQLS-UHFFFAOYSA-N	1.0	HSNZZMHEPUFJNZ-SHUUEZRQSA-N	direct	637269791	1195.0	200.0	0.01	1.91721462968	0.333693884029	2.01	0.0841867547068
26613958	637269791	538.0	0.958607314842	0.667387768058	BJHIKXHVCXFQLS-UHFFFAOYSA-N	1.0	HSNZZMHEPUFJNZ-SHUUEZRQSA-N	direct	637269791	4810.0	200.0	0.01	1.91721462968	0.333693884029	2.01	0.0841867547068
54067897	637267454	4605.0	3.0	0.6782496772	BJHIKXHVCXFQLS-UHFFFAOYSA-N	2.0	ZAQJHHRNXZUBTE-UCORVYFPSA-N	direct	637267454	4605.0	1.79588001734	2.0	3.59176003469	0.226083225733	2.01	0.0840098954658
54067899	637267454	401.0	3.0	0.6782496772	BJHIKXHVCXFQLS-UHFFFAOYSA-N	2.0	ZAQJHHRNXZUBTE-NQXXGFSBSA-N	direct	637267454	401.0	1.79588001734	2.0	3.59176003469	0.226083225733	2.01	0.0840098954658
26613939	637269791	538.0	0.958607314842	0.658236078246	BJHIKXHVCXFQLS-UHFFFAOYSA-N	1.0	HSNZZMHEPUFJNZ-SHUUEZRQSA-N	direct	637269791	1195.0	200.0	0.01	1.91721462968	0.329118039123	2.01	0.0838966516521
26613940	637269791	538.0	0.958607314842	0.658236078246	BJHIKXHVCXFQLS-UHFFFAOYSA-N	1.0	HSNZZMHEPUFJNZ-SHUUEZRQSA-N	direct	637269791	4810.0	200.0	0.01	1.91721462968	0.329118039123	2.01	0.0838966516521
54001055	637265948	4605.0	3.94309514866	0.447786751632	BJHIKXHVCXFQLS-UHFFFAOYSA-N	2.0	ZAQJHHRNXZUBTE-UCORVYFPSA-N	direct	637265948	4605.0	2.69897000434	2.0	5.39794000867	0.149262250544	2.01	0.0838457474047
54001060	637265948	401.0	3.94309514866	0.447786751632	BJHIKXHVCXFQLS-UHFFFAOYSA-N	2.0	ZAQJHHRNXZUBTE-NQXXGFSBSA-N	direct	637265948	401.0	2.69897000434	2.0	5.39794000867	0.149262250544	2.01	0.0838457474047
54067861	637267454	4605.0	3.0	0.67017394366	BJHIKXHVCXFQLS-UHFFFAOYSA-N	2.0	ZAQJHHRNXZUBTE-UCORVYFPSA-N	direct	637267454	4605.0	1.79588001734	2.0	3.59176003469	0.223391314553	2.01	0.0837587003588
54067863	637267454	401.0	3.0	0.67017394366	BJHIKXHVCXFQLS-UHFFFAOYSA-N	2.0	ZAQJHHRNXZUBTE-NQXXGFSBSA-N	direct	637267454	401.0	1.79588001734	2.0	3.59176003469	0.223391314553	2.01	0.0837587003588
54067909	637267454	4605.0	3.0	0.667387768058	BJHIKXHVCXFQLS-UHFFFAOYSA-N	2.0	ZAQJHHRNXZUBTE-UCORVYFPSA-N	direct	637267454	4605.0	1.79588001734	2.0	3.59176003469	0.222462589353	2.01	0.0836715098772
54067911	637267454	401.0	3.0	0.667387768058	BJHIKXHVCXFQLS-UHFFFAOYSA-N	2.0	ZAQJHHRNXZUBTE-NQXXGFSBSA-N	direct	637267454	401.0	1.79588001734	2.0	3.59176003469	0.222462589353	2.01	0.0836715098772
7158794	637264744	4116.0	8.83863199777	0.135483075615	BJHIKXHVCXFQLS-UHFFFAOYSA-N	2.0	ZAQJHHRNXZUBTE-WVZVXSGGSA-N	direct	637264744	4116.0	31.507239611	2.0	17.6772639955	0.045161025205	2.01	0.0836529461082
54067855	637267454	4605.0	3.0	0.658236078246	BJHIKXHVCXFQLS-UHFFFAOYSA-N	2.0	ZAQJHHRNXZUBTE-UCORVYFPSA-N	direct	637267454	4605.0	1.79588001734	2.0	3.59176003469	0.219412026082	2.01	0.0833831823286
54067857	637267454	401.0	3.0	0.658236078246	BJHIKXHVCXFQLS-UHFFFAOYSA-N	2.0	ZAQJHHRNXZUBTE-NQXXGFSBSA-N	direct	637267454	401.0	1.79588001734	2.0	3.59176003469	0.219412026082	2.01	0.0833831823286
42403456	637265444	5089.0	1.52287874528	0.402413194785	BJHIKXHVCXFQLS-UHFFFAOYSA-N	1.0	QZNPNKJXABGCRC-FUTKDDECSA-N	direct	637265444	4019.0	151.231361899	0.01	3.04575749056	0.201206597393	2.01	0.0832862690303
26613937	637269791	538.0	0.958607314842	0.634217443909	BJHIKXHVCXFQLS-UHFFFAOYSA-N	1.0	HSNZZMHEPUFJNZ-SHUUEZRQSA-N	direct	637269791	1195.0	200.0	0.01	1.91721462968	0.317108721955	2.01	0.083120616066
26613938	637269791	538.0	0.958607314842	0.634217443909	BJHIKXHVCXFQLS-UHFFFAOYSA-N	1.0	HSNZZMHEPUFJNZ-SHUUEZRQSA-N	direct	637269791	4810.0	200.0	0.01	1.91721462968	0.317108721955	2.01	0.083120616066
26613943	637269791	538.0	0.958607314842	0.629702481806	BJHIKXHVCXFQLS-UHFFFAOYSA-N	1.0	HSNZZMHEPUFJNZ-SHUUEZRQSA-N	direct	637269791	1195.0	200.0	0.01	1.91721462968	0.314851240903	2.01	0.0829722866236
26613944	637269791	538.0	0.958607314842	0.629702481806	BJHIKXHVCXFQLS-UHFFFAOYSA-N	1.0	HSNZZMHEPUFJNZ-SHUUEZRQSA-N	direct	637269791	4810.0	200.0	0.01	1.91721462968	0.314851240903	2.01	0.0829722866236
42403396	637265444	5089.0	1.52287874528	0.394416883561	BJHIKXHVCXFQLS-UHFFFAOYSA-N	1.0	QZNPNKJXABGCRC-FUTKDDECSA-N	direct	637265444	4019.0	151.231361899	0.01	3.04575749056	0.197208441781	2.01	0.0828694065322
26613945	637269791	538.0	0.958607314842	0.626262042857	BJHIKXHVCXFQLS-UHFFFAOYSA-N	1.0	HSNZZMHEPUFJNZ-SHUUEZRQSA-N	direct	637269791	1195.0	200.0	0.01	1.91721462968	0.313131021429	2.01	0.0828587219513
26613946	637269791	538.0	0.958607314842	0.626262042857	BJHIKXHVCXFQLS-UHFFFAOYSA-N	1.0	HSNZZMHEPUFJNZ-SHUUEZRQSA-N	direct	637269791	4810.0	200.0	0.01	1.91721462968	0.313131021429	2.01	0.0828587219513
53758945	637266409	538.0	1.33724216832	0.447786751632	BJHIKXHVCXFQLS-UHFFFAOYSA-N	1.0	HSNZZMHEPUFJNZ-SHUUEZRQSA-N	direct	637266409	6455.0	200.0	0.01	2.67448433664	0.223893375816	2.01	0.0828055314547
26613955	637269791	538.0	0.958607314842	0.622430437491	BJHIKXHVCXFQLS-UHFFFAOYSA-N	1.0	HSNZZMHEPUFJNZ-SHUUEZRQSA-N	direct	637269791	1195.0	200.0	0.01	1.91721462968	0.311215218746	2.01	0.0827316932792
26613956	637269791	538.0	0.958607314842	0.622430437491	BJHIKXHVCXFQLS-UHFFFAOYSA-N	1.0	HSNZZMHEPUFJNZ-SHUUEZRQSA-N	direct	637269791	4810.0	200.0	0.01	1.91721462968	0.311215218746	2.01	0.0827316932792
54067849	637267454	4605.0	3.0	0.634217443909	BJHIKXHVCXFQLS-UHFFFAOYSA-N	2.0	ZAQJHHRNXZUBTE-UCORVYFPSA-N	direct	637267454	4605.0	1.79588001734	2.0	3.59176003469	0.211405814636	2.01	0.0826118962822
54067851	637267454	401.0	3.0	0.634217443909	BJHIKXHVCXFQLS-UHFFFAOYSA-N	2.0	ZAQJHHRNXZUBTE-NQXXGFSBSA-N	direct	637267454	401.0	1.79588001734	2.0	3.59176003469	0.211405814636	2.01	0.0826118962822
42403416	637265444	5089.0	1.52287874528	0.387539753575	BJHIKXHVCXFQLS-UHFFFAOYSA-N	1.0	QZNPNKJXABGCRC-FUTKDDECSA-N	direct	637265444	4019.0	151.231361899	0.01	3.04575749056	0.193769876788	2.01	0.0825057884779
54067867	637267454	4605.0	3.0	0.629702481806	BJHIKXHVCXFQLS-UHFFFAOYSA-N	2.0	ZAQJHHRNXZUBTE-UCORVYFPSA-N	direct	637267454	4605.0	1.79588001734	2.0	3.59176003469	0.209900827269	2.01	0.0824644746544
54067869	637267454	401.0	3.0	0.629702481806	BJHIKXHVCXFQLS-UHFFFAOYSA-N	2.0	ZAQJHHRNXZUBTE-NQXXGFSBSA-N	direct	637267454	401.0	1.79588001734	2.0	3.59176003469	0.209900827269	2.01	0.0824644746544
28216493	637268170	4605.0	3.73048705578	0.447786751632	BJHIKXHVCXFQLS-UHFFFAOYSA-N	2.0	ZAQJHHRNXZUBTE-UCORVYFPSA-N	direct	637268170	4605.0	2.52287874528	2.0	5.04575749056	0.149262250544	2.01	0.0824433480688
28216495	637268170	401.0	3.73048705578	0.447786751632	BJHIKXHVCXFQLS-UHFFFAOYSA-N	2.0	ZAQJHHRNXZUBTE-NQXXGFSBSA-N	direct	637268170	401.0	2.52287874528	2.0	5.04575749056	0.149262250544	2.01	0.0824433480688
54067873	637267454	4605.0	3.0	0.626262042857	BJHIKXHVCXFQLS-UHFFFAOYSA-N	2.0	ZAQJHHRNXZUBTE-UCORVYFPSA-N	direct	637267454	4605.0	1.79588001734	2.0	3.59176003469	0.208754014286	2.01	0.0823516050275
54067875	637267454	401.0	3.0	0.626262042857	BJHIKXHVCXFQLS-UHFFFAOYSA-N	2.0	ZAQJHHRNXZUBTE-NQXXGFSBSA-N	direct	637267454	401.0	1.79588001734	2.0	3.59176003469	0.208754014286	2.01	0.0823516050275
44474977	637264871	4116.0	8.2628073573	0.135483075615	BJHIKXHVCXFQLS-UHFFFAOYSA-N	2.0	ZAQJHHRNXZUBTE-WVZVXSGGSA-N	direct	637264871	4116.0	19.1804560645	2.0	16.5256147146	0.045161025205	2.01	0.0822558670357
26613959	637269791	538.0	0.958607314842	0.607496948473	BJHIKXHVCXFQLS-UHFFFAOYSA-N	1.0	HSNZZMHEPUFJNZ-SHUUEZRQSA-N	direct	637269791	1195.0	200.0	0.01	1.91721462968	0.303748474236	2.01	0.0822309358485
26613960	637269791	538.0	0.958607314842	0.607496948473	BJHIKXHVCXFQLS-UHFFFAOYSA-N	1.0	HSNZZMHEPUFJNZ-SHUUEZRQSA-N	direct	637269791	4810.0	200.0	0.01	1.91721462968	0.303748474236	2.01	0.0822309358485
54067903	637267454	4605.0	3.0	0.622430437491	BJHIKXHVCXFQLS-UHFFFAOYSA-N	2.0	ZAQJHHRNXZUBTE-UCORVYFPSA-N	direct	637267454	4605.0	1.79588001734	2.0	3.59176003469	0.207476812497	2.01	0.0822253538039
54067905	637267454	401.0	3.0	0.622430437491	BJHIKXHVCXFQLS-UHFFFAOYSA-N	2.0	ZAQJHHRNXZUBTE-NQXXGFSBSA-N	direct	637267454	401.0	1.79588001734	2.0	3.59176003469	0.207476812497	2.01	0.0822253538039
54504862	637276408	4391.0	9.87614835903	0.135483075615	BJHIKXHVCXFQLS-UHFFFAOYSA-N	2.0	ZAQJHHRNXZUBTE-WUJLRWPWSA-N	direct	637276408	4391.0	8.22329881601	2.0	16.446597632	0.045161025205	2.01	0.0821573638096
54530582	637276636	4391.0	9.87614835903	0.135483075615	BJHIKXHVCXFQLS-UHFFFAOYSA-N	2.0	ZAQJHHRNXZUBTE-WUJLRWPWSA-N	direct	637276636	4391.0	8.22329881601	2.0	16.446597632	0.045161025205	2.01	0.0821573638096
53766182	637271137	538.0	0.853871964322	0.6782496772	BJHIKXHVCXFQLS-UHFFFAOYSA-N	1.0	HSNZZMHEPUFJNZ-SHUUEZRQSA-N	direct	637271137	4924.0	4.97469413474	0.01	1.70774392864	0.3391248386	2.01	0.0821172903812
26613947	637269791	538.0	0.958607314842	0.602055597886	BJHIKXHVCXFQLS-UHFFFAOYSA-N	1.0	HSNZZMHEPUFJNZ-SHUUEZRQSA-N	direct	637269791	1195.0	200.0	0.01	1.91721462968	0.301027798943	2.01	0.082046178471
26613948	637269791	538.0	0.958607314842	0.602055597886	BJHIKXHVCXFQLS-UHFFFAOYSA-N	1.0	HSNZZMHEPUFJNZ-SHUUEZRQSA-N	direct	637269791	4810.0	200.0	0.01	1.91721462968	0.301027798943	2.01	0.082046178471
53766098	637271137	538.0	0.853871964322	0.67017394366	BJHIKXHVCXFQLS-UHFFFAOYSA-N	1.0	HSNZZMHEPUFJNZ-SHUUEZRQSA-N	direct	637271137	4924.0	4.97469413474	0.01	1.70774392864	0.33508697183	2.01	0.0818717542877
42403476	637265444	5089.0	1.52287874528	0.374527657814	BJHIKXHVCXFQLS-UHFFFAOYSA-N	1.0	QZNPNKJXABGCRC-FUTKDDECSA-N	direct	637265444	4019.0	151.231361899	0.01	3.04575749056	0.187263828907	2.01	0.0818043367833
53766210	637271137	538.0	0.853871964322	0.667387768058	BJHIKXHVCXFQLS-UHFFFAOYSA-N	1.0	HSNZZMHEPUFJNZ-SHUUEZRQSA-N	direct	637271137	4924.0	4.97469413474	0.01	1.70774392864	0.333693884029	2.01	0.0817865280646
54067915	637267454	4605.0	3.0	0.607496948473	BJHIKXHVCXFQLS-UHFFFAOYSA-N	2.0	ZAQJHHRNXZUBTE-UCORVYFPSA-N	direct	637267454	4605.0	1.79588001734	2.0	3.59176003469	0.202498982824	2.01	0.0817276611389
54067917	637267454	401.0	3.0	0.607496948473	BJHIKXHVCXFQLS-UHFFFAOYSA-N	2.0	ZAQJHHRNXZUBTE-NQXXGFSBSA-N	direct	637267454	401.0	1.79588001734	2.0	3.59176003469	0.202498982824	2.01	0.0817276611389
54001067	637265948	4605.0	3.94309514866	0.402413194785	BJHIKXHVCXFQLS-UHFFFAOYSA-N	2.0	ZAQJHHRNXZUBTE-UCORVYFPSA-N	direct	637265948	4605.0	2.69897000434	2.0	5.39794000867	0.134137731595	2.01	0.0816359185014
54001072	637265948	401.0	3.94309514866	0.402413194785	BJHIKXHVCXFQLS-UHFFFAOYSA-N	2.0	ZAQJHHRNXZUBTE-NQXXGFSBSA-N	direct	637265948	401.0	2.69897000434	2.0	5.39794000867	0.134137731595	2.01	0.0816359185014
54067879	637267454	4605.0	3.0	0.602055597886	BJHIKXHVCXFQLS-UHFFFAOYSA-N	2.0	ZAQJHHRNXZUBTE-UCORVYFPSA-N	direct	637267454	4605.0	1.79588001734	2.0	3.59176003469	0.200685199295	2.01	0.0815440345246
54067881	637267454	401.0	3.0	0.602055597886	BJHIKXHVCXFQLS-UHFFFAOYSA-N	2.0	ZAQJHHRNXZUBTE-NQXXGFSBSA-N	direct	637267454	401.0	1.79588001734	2.0	3.59176003469	0.200685199295	2.01	0.0815440345246
53766084	637271137	538.0	0.853871964322	0.658236078246	BJHIKXHVCXFQLS-UHFFFAOYSA-N	1.0	HSNZZMHEPUFJNZ-SHUUEZRQSA-N	direct	637271137	4924.0	4.97469413474	0.01	1.70774392864	0.329118039123	2.01	0.0815046960625
26613951	637269791	538.0	0.958607314842	0.583224181521	BJHIKXHVCXFQLS-UHFFFAOYSA-N	1.0	HSNZZMHEPUFJNZ-SHUUEZRQSA-N	direct	637269791	1195.0	200.0	0.01	1.91721462968	0.29161209076	2.01	0.0813969418255
26613952	637269791	538.0	0.958607314842	0.583224181521	BJHIKXHVCXFQLS-UHFFFAOYSA-N	1.0	HSNZZMHEPUFJNZ-SHUUEZRQSA-N	direct	637269791	4810.0	200.0	0.01	1.91721462968	0.29161209076	2.01	0.0813969418255
26613961	637269791	538.0	0.958607314842	0.58023731848	BJHIKXHVCXFQLS-UHFFFAOYSA-N	1.0	HSNZZMHEPUFJNZ-SHUUEZRQSA-N	direct	637269791	1195.0	200.0	0.01	1.91721462968	0.29011865924	2.01	0.0812925266469
26613962	637269791	538.0	0.958607314842	0.58023731848	BJHIKXHVCXFQLS-UHFFFAOYSA-N	1.0	HSNZZMHEPUFJNZ-SHUUEZRQSA-N	direct	637269791	4810.0	200.0	0.01	1.91721462968	0.29011865924	2.01	0.0812925266469
54001031	637265948	4605.0	3.94309514866	0.394416883561	BJHIKXHVCXFQLS-UHFFFAOYSA-N	2.0	ZAQJHHRNXZUBTE-UCORVYFPSA-N	direct	637265948	4605.0	2.69897000434	2.0	5.39794000867	0.13147229452	2.01	0.0812273162994
54001036	637265948	401.0	3.94309514866	0.394416883561	BJHIKXHVCXFQLS-UHFFFAOYSA-N	2.0	ZAQJHHRNXZUBTE-NQXXGFSBSA-N	direct	637265948	401.0	2.69897000434	2.0	5.39794000867	0.13147229452	2.01	0.0812273162994
26613963	637269791	538.0	0.958607314842	0.573326109277	BJHIKXHVCXFQLS-UHFFFAOYSA-N	1.0	HSNZZMHEPUFJNZ-SHUUEZRQSA-N	direct	637269791	1195.0	200.0	0.01	1.91721462968	0.286663054639	2.01	0.081049368932
26613964	637269791	538.0	0.958607314842	0.573326109277	BJHIKXHVCXFQLS-UHFFFAOYSA-N	1.0	HSNZZMHEPUFJNZ-SHUUEZRQSA-N	direct	637269791	4810.0	200.0	0.01	1.91721462968	0.286663054639	2.01	0.081049368932
54067891	637267454	4605.0	3.0	0.583224181521	BJHIKXHVCXFQLS-UHFFFAOYSA-N	2.0	ZAQJHHRNXZUBTE-UCORVYFPSA-N	direct	637267454	4605.0	1.79588001734	2.0	3.59176003469	0.194408060507	2.01	0.0808987713762
54067893	637267454	401.0	3.0	0.583224181521	BJHIKXHVCXFQLS-UHFFFAOYSA-N	2.0	ZAQJHHRNXZUBTE-NQXXGFSBSA-N	direct	637267454	401.0	1.79588001734	2.0	3.59176003469	0.194408060507	2.01	0.0808987713762
54001043	637265948	4605.0	3.94309514866	0.387539753575	BJHIKXHVCXFQLS-UHFFFAOYSA-N	2.0	ZAQJHHRNXZUBTE-UCORVYFPSA-N	direct	637265948	4605.0	2.69897000434	2.0	5.39794000867	0.129179917858	2.01	0.0808709034813
54001048	637265948	401.0	3.94309514866	0.387539753575	BJHIKXHVCXFQLS-UHFFFAOYSA-N	2.0	ZAQJHHRNXZUBTE-NQXXGFSBSA-N	direct	637265948	401.0	2.69897000434	2.0	5.39794000867	0.129179917858	2.01	0.0808709034813
28371305	637269768	4116.0	7.71219827007	0.135483075615	BJHIKXHVCXFQLS-UHFFFAOYSA-N	2.0	ZAQJHHRNXZUBTE-WVZVXSGGSA-N	direct	637269768	4116.0	16.4341521813	2.0	15.4243965401	0.045161025205	2.01	0.0808499069012
54067921	637267454	4605.0	3.0	0.58023731848	BJHIKXHVCXFQLS-UHFFFAOYSA-N	2.0	ZAQJHHRNXZUBTE-UCORVYFPSA-N	direct	637267454	4605.0	1.79588001734	2.0	3.59176003469	0.193412439493	2.01	0.0807949952456
54067923	637267454	401.0	3.0	0.58023731848	BJHIKXHVCXFQLS-UHFFFAOYSA-N	2.0	ZAQJHHRNXZUBTE-NQXXGFSBSA-N	direct	637267454	401.0	1.79588001734	2.0	3.59176003469	0.193412439493	2.01	0.0807949952456
53766070	637271137	538.0	0.853871964322	0.634217443909	BJHIKXHVCXFQLS-UHFFFAOYSA-N	1.0	HSNZZMHEPUFJNZ-SHUUEZRQSA-N	direct	637271137	4924.0	4.97469413474	0.01	1.70774392864	0.317108721955	2.01	0.080750785825
53758946	637266409	538.0	1.33724216832	0.402413194785	BJHIKXHVCXFQLS-UHFFFAOYSA-N	1.0	HSNZZMHEPUFJNZ-SHUUEZRQSA-N	direct	637266409	6455.0	200.0	0.01	2.67448433664	0.201206597393	2.01	0.0806231183637
26613965	637269791	538.0	0.958607314842	0.561235096429	BJHIKXHVCXFQLS-UHFFFAOYSA-N	1.0	HSNZZMHEPUFJNZ-SHUUEZRQSA-N	direct	637269791	1195.0	200.0	0.01	1.91721462968	0.280617548214	2.01	0.0806186298893
26613966	637269791	538.0	0.958607314842	0.561235096429	BJHIKXHVCXFQLS-UHFFFAOYSA-N	1.0	HSNZZMHEPUFJNZ-SHUUEZRQSA-N	direct	637269791	4810.0	200.0	0.01	1.91721462968	0.280617548214	2.01	0.0806186298893
53766112	637271137	538.0	0.853871964322	0.629702481806	BJHIKXHVCXFQLS-UHFFFAOYSA-N	1.0	HSNZZMHEPUFJNZ-SHUUEZRQSA-N	direct	637271137	4924.0	4.97469413474	0.01	1.70774392864	0.314851240903	2.01	0.0806066853646
54067927	637267454	4605.0	3.0	0.573326109277	BJHIKXHVCXFQLS-UHFFFAOYSA-N	2.0	ZAQJHHRNXZUBTE-UCORVYFPSA-N	direct	637267454	4605.0	1.79588001734	2.0	3.59176003469	0.191108703092	2.01	0.0805533257192
54067929	637267454	401.0	3.0	0.573326109277	BJHIKXHVCXFQLS-UHFFFAOYSA-N	2.0	ZAQJHHRNXZUBTE-NQXXGFSBSA-N	direct	637267454	401.0	1.79588001734	2.0	3.59176003469	0.191108703092	2.01	0.0805533257192
53766126	637271137	538.0	0.853871964322	0.626262042857	BJHIKXHVCXFQLS-UHFFFAOYSA-N	1.0	HSNZZMHEPUFJNZ-SHUUEZRQSA-N	direct	637271137	4924.0	4.97469413474	0.01	1.70774392864	0.313131021429	2.01	0.0804963585051
53766196	637271137	538.0	0.853871964322	0.622430437491	BJHIKXHVCXFQLS-UHFFFAOYSA-N	1.0	HSNZZMHEPUFJNZ-SHUUEZRQSA-N	direct	637271137	4924.0	4.97469413474	0.01	1.70774392864	0.311215218746	2.01	0.0803729515144
28216499	637268170	4605.0	3.73048705578	0.402413194785	BJHIKXHVCXFQLS-UHFFFAOYSA-N	2.0	ZAQJHHRNXZUBTE-UCORVYFPSA-N	direct	637268170	4605.0	2.52287874528	2.0	5.04575749056	0.134137731595	2.01	0.0802704806416
28216501	637268170	401.0	3.73048705578	0.402413194785	BJHIKXHVCXFQLS-UHFFFAOYSA-N	2.0	ZAQJHHRNXZUBTE-NQXXGFSBSA-N	direct	637268170	401.0	2.52287874528	2.0	5.04575749056	0.134137731595	2.01	0.0802704806416
53758943	637266409	538.0	1.33724216832	0.394416883561	BJHIKXHVCXFQLS-UHFFFAOYSA-N	1.0	HSNZZMHEPUFJNZ-SHUUEZRQSA-N	direct	637266409	6455.0	200.0	0.01	2.67448433664	0.197208441781	2.01	0.0802195854054
54001079	637265948	4605.0	3.94309514866	0.374527657814	BJHIKXHVCXFQLS-UHFFFAOYSA-N	2.0	ZAQJHHRNXZUBTE-UCORVYFPSA-N	direct	637265948	4605.0	2.69897000434	2.0	5.39794000867	0.124842552605	2.01	0.080183351331
54001084	637265948	401.0	3.94309514866	0.374527657814	BJHIKXHVCXFQLS-UHFFFAOYSA-N	2.0	ZAQJHHRNXZUBTE-NQXXGFSBSA-N	direct	637265948	401.0	2.69897000434	2.0	5.39794000867	0.124842552605	2.01	0.080183351331
54067933	637267454	4605.0	3.0	0.561235096429	BJHIKXHVCXFQLS-UHFFFAOYSA-N	2.0	ZAQJHHRNXZUBTE-UCORVYFPSA-N	direct	637267454	4605.0	1.79588001734	2.0	3.59176003469	0.187078365476	2.01	0.0801252229114
54067935	637267454	401.0	3.0	0.561235096429	BJHIKXHVCXFQLS-UHFFFAOYSA-N	2.0	ZAQJHHRNXZUBTE-NQXXGFSBSA-N	direct	637267454	401.0	1.79588001734	2.0	3.59176003469	0.187078365476	2.01	0.0801252229114
53168430	637267597	5089.0	0.769551078622	0.6782496772	BJHIKXHVCXFQLS-UHFFFAOYSA-N	1.0	QZNPNKJXABGCRC-FUTKDDECSA-N	direct	637267597	15486.0	11.9136401693	0.01	1.53910215724	0.3391248386	2.01	0.0800102789909
53168431	637267597	5089.0	0.769551078622	0.6782496772	BJHIKXHVCXFQLS-UHFFFAOYSA-N	1.0	QZNPNKJXABGCRC-FUTKDDECSA-N	direct	637267597	4548.0	11.5867002359	0.01	1.53910215724	0.3391248386	2.01	0.0800102789909
53168432	637267597	5089.0	0.769551078622	0.6782496772	BJHIKXHVCXFQLS-UHFFFAOYSA-N	1.0	QZNPNKJXABGCRC-FUTKDDECSA-N	direct	637267597	5808.0	11.5867002359	0.01	1.53910215724	0.3391248386	2.01	0.0800102789909
53766224	637271137	538.0	0.853871964322	0.607496948473	BJHIKXHVCXFQLS-UHFFFAOYSA-N	1.0	HSNZZMHEPUFJNZ-SHUUEZRQSA-N	direct	637271137	4924.0	4.97469413474	0.01	1.70774392864	0.303748474236	2.01	0.0798864710485
28216481	637268170	4605.0	3.73048705578	0.394416883561	BJHIKXHVCXFQLS-UHFFFAOYSA-N	2.0	ZAQJHHRNXZUBTE-UCORVYFPSA-N	direct	637268170	4605.0	2.52287874528	2.0	5.04575749056	0.13147229452	2.01	0.0798687126974
28216483	637268170	401.0	3.73048705578	0.394416883561	BJHIKXHVCXFQLS-UHFFFAOYSA-N	2.0	ZAQJHHRNXZUBTE-NQXXGFSBSA-N	direct	637268170	401.0	2.52287874528	2.0	5.04575749056	0.13147229452	2.01	0.0798687126974
53758944	637266409	538.0	1.33724216832	0.387539753575	BJHIKXHVCXFQLS-UHFFFAOYSA-N	1.0	HSNZZMHEPUFJNZ-SHUUEZRQSA-N	direct	637266409	6455.0	200.0	0.01	2.67448433664	0.193769876788	2.01	0.0798675943536
53168412	637267597	5089.0	0.769551078622	0.67017394366	BJHIKXHVCXFQLS-UHFFFAOYSA-N	1.0	QZNPNKJXABGCRC-FUTKDDECSA-N	direct	637267597	15486.0	11.9136401693	0.01	1.53910215724	0.33508697183	2.01	0.079771043
53168413	637267597	5089.0	0.769551078622	0.67017394366	BJHIKXHVCXFQLS-UHFFFAOYSA-N	1.0	QZNPNKJXABGCRC-FUTKDDECSA-N	direct	637267597	4548.0	11.5867002359	0.01	1.53910215724	0.33508697183	2.01	0.079771043
53168414	637267597	5089.0	0.769551078622	0.67017394366	BJHIKXHVCXFQLS-UHFFFAOYSA-N	1.0	QZNPNKJXABGCRC-FUTKDDECSA-N	direct	637267597	5808.0	11.5867002359	0.01	1.53910215724	0.33508697183	2.01	0.079771043
53766140	637271137	538.0	0.853871964322	0.602055597886	BJHIKXHVCXFQLS-UHFFFAOYSA-N	1.0	HSNZZMHEPUFJNZ-SHUUEZRQSA-N	direct	637271137	4924.0	4.97469413474	0.01	1.70774392864	0.301027798943	2.01	0.0797069812404
53168436	637267597	5089.0	0.769551078622	0.667387768058	BJHIKXHVCXFQLS-UHFFFAOYSA-N	1.0	QZNPNKJXABGCRC-FUTKDDECSA-N	direct	637267597	15486.0	11.9136401693	0.01	1.53910215724	0.333693884029	2.01	0.079688003559
53168437	637267597	5089.0	0.769551078622	0.667387768058	BJHIKXHVCXFQLS-UHFFFAOYSA-N	1.0	QZNPNKJXABGCRC-FUTKDDECSA-N	direct	637267597	4548.0	11.5867002359	0.01	1.53910215724	0.333693884029	2.01	0.079688003559
53168438	637267597	5089.0	0.769551078622	0.667387768058	BJHIKXHVCXFQLS-UHFFFAOYSA-N	1.0	QZNPNKJXABGCRC-FUTKDDECSA-N	direct	637267597	5808.0	11.5867002359	0.01	1.53910215724	0.333693884029	2.01	0.079688003559
28216487	637268170	4605.0	3.73048705578	0.387539753575	BJHIKXHVCXFQLS-UHFFFAOYSA-N	2.0	ZAQJHHRNXZUBTE-UCORVYFPSA-N	direct	637268170	4605.0	2.52287874528	2.0	5.04575749056	0.129179917858	2.01	0.0795182612205
28216489	637268170	401.0	3.73048705578	0.387539753575	BJHIKXHVCXFQLS-UHFFFAOYSA-N	2.0	ZAQJHHRNXZUBTE-NQXXGFSBSA-N	direct	637268170	401.0	2.52287874528	2.0	5.04575749056	0.129179917858	2.01	0.0795182612205
53168409	637267597	5089.0	0.769551078622	0.658236078246	BJHIKXHVCXFQLS-UHFFFAOYSA-N	1.0	QZNPNKJXABGCRC-FUTKDDECSA-N	direct	637267597	15486.0	11.9136401693	0.01	1.53910215724	0.329118039123	2.01	0.0794134029601
53168410	637267597	5089.0	0.769551078622	0.658236078246	BJHIKXHVCXFQLS-UHFFFAOYSA-N	1.0	QZNPNKJXABGCRC-FUTKDDECSA-N	direct	637267597	4548.0	11.5867002359	0.01	1.53910215724	0.329118039123	2.01	0.0794134029601
53168411	637267597	5089.0	0.769551078622	0.658236078246	BJHIKXHVCXFQLS-UHFFFAOYSA-N	1.0	QZNPNKJXABGCRC-FUTKDDECSA-N	direct	637267597	5808.0	11.5867002359	0.01	1.53910215724	0.329118039123	2.01	0.0794134029601
23204886	637267554	5089.0	0.744727494897	0.6782496772	BJHIKXHVCXFQLS-UHFFFAOYSA-N	1.0	QZNPNKJXABGCRC-FUTKDDECSA-N	direct	637267554	15795.0	153.847711656	0.01	1.48945498979	0.3391248386	2.01	0.0793570963912
53758947	637266409	538.0	1.33724216832	0.374527657814	BJHIKXHVCXFQLS-UHFFFAOYSA-N	1.0	HSNZZMHEPUFJNZ-SHUUEZRQSA-N	direct	637266409	6455.0	200.0	0.01	2.67448433664	0.187263828907	2.01	0.0791885721852
23204880	637267554	5089.0	0.744727494897	0.67017394366	BJHIKXHVCXFQLS-UHFFFAOYSA-N	1.0	QZNPNKJXABGCRC-FUTKDDECSA-N	direct	637267554	15795.0	153.847711656	0.01	1.48945498979	0.33508697183	2.01	0.0791198134591
53766168	637271137	538.0	0.853871964322	0.583224181521	BJHIKXHVCXFQLS-UHFFFAOYSA-N	1.0	HSNZZMHEPUFJNZ-SHUUEZRQSA-N	direct	637271137	4924.0	4.97469413474	0.01	1.70774392864	0.29161209076	2.01	0.0790762548119
23204888	637267554	5089.0	0.744727494897	0.667387768058	BJHIKXHVCXFQLS-UHFFFAOYSA-N	1.0	QZNPNKJXABGCRC-FUTKDDECSA-N	direct	637267554	15795.0	153.847711656	0.01	1.48945498979	0.333693884029	2.01	0.07903745193
21289167	637271465	5347.0	14.0476919903	0.135483075615	BJHIKXHVCXFQLS-UHFFFAOYSA-N	2.0	ZAQJHHRNXZUBTE-UCORVYFPSA-N	direct	637271465	4414.0	17.0814454694	1.0	28.0953839807	0.045161025205	2.01	0.0789821083787
21289168	637271465	5347.0	14.0476919903	0.135483075615	BJHIKXHVCXFQLS-UHFFFAOYSA-N	2.0	ZAQJHHRNXZUBTE-UCORVYFPSA-N	direct	637271465	3757.0	16.7447274949	1.0	28.0953839807	0.045161025205	2.01	0.0789821083787
53766238	637271137	538.0	0.853871964322	0.58023731848	BJHIKXHVCXFQLS-UHFFFAOYSA-N	1.0	HSNZZMHEPUFJNZ-SHUUEZRQSA-N	direct	637271137	4924.0	4.97469413474	0.01	1.70774392864	0.29011865924	2.01	0.0789748165873
28216505	637268170	4605.0	3.73048705578	0.374527657814	BJHIKXHVCXFQLS-UHFFFAOYSA-N	2.0	ZAQJHHRNXZUBTE-UCORVYFPSA-N	direct	637268170	4605.0	2.52287874528	2.0	5.04575749056	0.124842552605	2.01	0.0788422090294
28216507	637268170	401.0	3.73048705578	0.374527657814	BJHIKXHVCXFQLS-UHFFFAOYSA-N	2.0	ZAQJHHRNXZUBTE-NQXXGFSBSA-N	direct	637268170	401.0	2.52287874528	2.0	5.04575749056	0.124842552605	2.01	0.0788422090294
23204879	637267554	5089.0	0.744727494897	0.658236078246	BJHIKXHVCXFQLS-UHFFFAOYSA-N	1.0	QZNPNKJXABGCRC-FUTKDDECSA-N	direct	637267554	15795.0	153.847711656	0.01	1.48945498979	0.329118039123	2.01	0.0787650930973
53766252	637271137	538.0	0.853871964322	0.573326109277	BJHIKXHVCXFQLS-UHFFFAOYSA-N	1.0	HSNZZMHEPUFJNZ-SHUUEZRQSA-N	direct	637271137	4924.0	4.97469413474	0.01	1.70774392864	0.286663054639	2.01	0.0787385914787
53168406	637267597	5089.0	0.769551078622	0.634217443909	BJHIKXHVCXFQLS-UHFFFAOYSA-N	1.0	QZNPNKJXABGCRC-FUTKDDECSA-N	direct	637267597	15486.0	11.9136401693	0.01	1.53910215724	0.317108721955	2.01	0.0786788369734
53168407	637267597	5089.0	0.769551078622	0.634217443909	BJHIKXHVCXFQLS-UHFFFAOYSA-N	1.0	QZNPNKJXABGCRC-FUTKDDECSA-N	direct	637267597	4548.0	11.5867002359	0.01	1.53910215724	0.317108721955	2.01	0.0786788369734
53168408	637267597	5089.0	0.769551078622	0.634217443909	BJHIKXHVCXFQLS-UHFFFAOYSA-N	1.0	QZNPNKJXABGCRC-FUTKDDECSA-N	direct	637267597	5808.0	11.5867002359	0.01	1.53910215724	0.317108721955	2.01	0.0786788369734
53168415	637267597	5089.0	0.769551078622	0.629702481806	BJHIKXHVCXFQLS-UHFFFAOYSA-N	1.0	QZNPNKJXABGCRC-FUTKDDECSA-N	direct	637267597	15486.0	11.9136401693	0.01	1.53910215724	0.314851240903	2.01	0.0785384339233
53168416	637267597	5089.0	0.769551078622	0.629702481806	BJHIKXHVCXFQLS-UHFFFAOYSA-N	1.0	QZNPNKJXABGCRC-FUTKDDECSA-N	direct	637267597	4548.0	11.5867002359	0.01	1.53910215724	0.314851240903	2.01	0.0785384339233
53168417	637267597	5089.0	0.769551078622	0.629702481806	BJHIKXHVCXFQLS-UHFFFAOYSA-N	1.0	QZNPNKJXABGCRC-FUTKDDECSA-N	direct	637267597	5808.0	11.5867002359	0.01	1.53910215724	0.314851240903	2.01	0.0785384339233
53168418	637267597	5089.0	0.769551078622	0.626262042857	BJHIKXHVCXFQLS-UHFFFAOYSA-N	1.0	QZNPNKJXABGCRC-FUTKDDECSA-N	direct	637267597	15486.0	11.9136401693	0.01	1.53910215724	0.313131021429	2.01	0.0784309378921
53168419	637267597	5089.0	0.769551078622	0.626262042857	BJHIKXHVCXFQLS-UHFFFAOYSA-N	1.0	QZNPNKJXABGCRC-FUTKDDECSA-N	direct	637267597	4548.0	11.5867002359	0.01	1.53910215724	0.313131021429	2.01	0.0784309378921
53168420	637267597	5089.0	0.769551078622	0.626262042857	BJHIKXHVCXFQLS-UHFFFAOYSA-N	1.0	QZNPNKJXABGCRC-FUTKDDECSA-N	direct	637267597	5808.0	11.5867002359	0.01	1.53910215724	0.313131021429	2.01	0.0784309378921
53766266	637271137	538.0	0.853871964322	0.561235096429	BJHIKXHVCXFQLS-UHFFFAOYSA-N	1.0	HSNZZMHEPUFJNZ-SHUUEZRQSA-N	direct	637271137	4924.0	4.97469413474	0.01	1.70774392864	0.280617548214	2.01	0.0783201331246
53168433	637267597	5089.0	0.769551078622	0.622430437491	BJHIKXHVCXFQLS-UHFFFAOYSA-N	1.0	QZNPNKJXABGCRC-FUTKDDECSA-N	direct	637267597	15486.0	11.9136401693	0.01	1.53910215724	0.311215218746	2.01	0.078310697347
53168434	637267597	5089.0	0.769551078622	0.622430437491	BJHIKXHVCXFQLS-UHFFFAOYSA-N	1.0	QZNPNKJXABGCRC-FUTKDDECSA-N	direct	637267597	4548.0	11.5867002359	0.01	1.53910215724	0.311215218746	2.01	0.078310697347
53168435	637267597	5089.0	0.769551078622	0.622430437491	BJHIKXHVCXFQLS-UHFFFAOYSA-N	1.0	QZNPNKJXABGCRC-FUTKDDECSA-N	direct	637267597	5808.0	11.5867002359	0.01	1.53910215724	0.311215218746	2.01	0.078310697347
23204878	637267554	5089.0	0.744727494897	0.634217443909	BJHIKXHVCXFQLS-UHFFFAOYSA-N	1.0	QZNPNKJXABGCRC-FUTKDDECSA-N	direct	637267554	15795.0	153.847711656	0.01	1.48945498979	0.317108721955	2.01	0.0780365239115
23204881	637267554	5089.0	0.744727494897	0.629702481806	BJHIKXHVCXFQLS-UHFFFAOYSA-N	1.0	QZNPNKJXABGCRC-FUTKDDECSA-N	direct	637267554	15795.0	153.847711656	0.01	1.48945498979	0.314851240903	2.01	0.0778972670745
26613967	637269791	538.0	0.958607314842	0.488702364713	BJHIKXHVCXFQLS-UHFFFAOYSA-N	1.0	HSNZZMHEPUFJNZ-SHUUEZRQSA-N	direct	637269791	1195.0	200.0	0.01	1.91721462968	0.244351182356	2.01	0.0778771980847
26613968	637269791	538.0	0.958607314842	0.488702364713	BJHIKXHVCXFQLS-UHFFFAOYSA-N	1.0	HSNZZMHEPUFJNZ-SHUUEZRQSA-N	direct	637269791	4810.0	200.0	0.01	1.91721462968	0.244351182356	2.01	0.0778771980847
53168439	637267597	5089.0	0.769551078622	0.607496948473	BJHIKXHVCXFQLS-UHFFFAOYSA-N	1.0	QZNPNKJXABGCRC-FUTKDDECSA-N	direct	637267597	15486.0	11.9136401693	0.01	1.53910215724	0.303748474236	2.01	0.0778366992691
53168440	637267597	5089.0	0.769551078622	0.607496948473	BJHIKXHVCXFQLS-UHFFFAOYSA-N	1.0	QZNPNKJXABGCRC-FUTKDDECSA-N	direct	637267597	4548.0	11.5867002359	0.01	1.53910215724	0.303748474236	2.01	0.0778366992691
53168441	637267597	5089.0	0.769551078622	0.607496948473	BJHIKXHVCXFQLS-UHFFFAOYSA-N	1.0	QZNPNKJXABGCRC-FUTKDDECSA-N	direct	637267597	5808.0	11.5867002359	0.01	1.53910215724	0.303748474236	2.01	0.0778366992691
26613935	637269791	538.0	0.958607314842	0.487295900371	BJHIKXHVCXFQLS-UHFFFAOYSA-N	1.0	HSNZZMHEPUFJNZ-SHUUEZRQSA-N	direct	637269791	1195.0	200.0	0.01	1.91721462968	0.243647950186	2.01	0.0778211057067
26613936	637269791	538.0	0.958607314842	0.487295900371	BJHIKXHVCXFQLS-UHFFFAOYSA-N	1.0	HSNZZMHEPUFJNZ-SHUUEZRQSA-N	direct	637269791	4810.0	200.0	0.01	1.91721462968	0.243647950186	2.01	0.0778211057067
23204882	637267554	5089.0	0.744727494897	0.626262042857	BJHIKXHVCXFQLS-UHFFFAOYSA-N	1.0	QZNPNKJXABGCRC-FUTKDDECSA-N	direct	637267554	15795.0	153.847711656	0.01	1.48945498979	0.313131021429	2.01	0.0777906486123
23204887	637267554	5089.0	0.744727494897	0.622430437491	BJHIKXHVCXFQLS-UHFFFAOYSA-N	1.0	QZNPNKJXABGCRC-FUTKDDECSA-N	direct	637267554	15795.0	153.847711656	0.01	1.48945498979	0.311215218746	2.01	0.077671389679
53168421	637267597	5089.0	0.769551078622	0.602055597886	BJHIKXHVCXFQLS-UHFFFAOYSA-N	1.0	QZNPNKJXABGCRC-FUTKDDECSA-N	direct	637267597	15486.0	11.9136401693	0.01	1.53910215724	0.301027798943	2.01	0.077661814911
53168422	637267597	5089.0	0.769551078622	0.602055597886	BJHIKXHVCXFQLS-UHFFFAOYSA-N	1.0	QZNPNKJXABGCRC-FUTKDDECSA-N	direct	637267597	4548.0	11.5867002359	0.01	1.53910215724	0.301027798943	2.01	0.077661814911
53168423	637267597	5089.0	0.769551078622	0.602055597886	BJHIKXHVCXFQLS-UHFFFAOYSA-N	1.0	QZNPNKJXABGCRC-FUTKDDECSA-N	direct	637267597	5808.0	11.5867002359	0.01	1.53910215724	0.301027798943	2.01	0.077661814911
54067939	637267454	4605.0	3.0	0.488702364713	BJHIKXHVCXFQLS-UHFFFAOYSA-N	2.0	ZAQJHHRNXZUBTE-UCORVYFPSA-N	direct	637267454	4605.0	1.79588001734	2.0	3.59176003469	0.162900788238	2.01	0.0774005693823
54067941	637267454	401.0	3.0	0.488702364713	BJHIKXHVCXFQLS-UHFFFAOYSA-N	2.0	ZAQJHHRNXZUBTE-NQXXGFSBSA-N	direct	637267454	401.0	1.79588001734	2.0	3.59176003469	0.162900788238	2.01	0.0774005693823
54067843	637267454	4605.0	3.0	0.487295900371	BJHIKXHVCXFQLS-UHFFFAOYSA-N	2.0	ZAQJHHRNXZUBTE-UCORVYFPSA-N	direct	637267454	4605.0	1.79588001734	2.0	3.59176003469	0.16243196679	2.01	0.0773448203043
54067845	637267454	401.0	3.0	0.487295900371	BJHIKXHVCXFQLS-UHFFFAOYSA-N	2.0	ZAQJHHRNXZUBTE-NQXXGFSBSA-N	direct	637267454	401.0	1.79588001734	2.0	3.59176003469	0.16243196679	2.01	0.0773448203043
23204889	637267554	5089.0	0.744727494897	0.607496948473	BJHIKXHVCXFQLS-UHFFFAOYSA-N	1.0	QZNPNKJXABGCRC-FUTKDDECSA-N	direct	637267554	15795.0	153.847711656	0.01	1.48945498979	0.303748474236	2.01	0.0772012611951
53168427	637267597	5089.0	0.769551078622	0.583224181521	BJHIKXHVCXFQLS-UHFFFAOYSA-N	1.0	QZNPNKJXABGCRC-FUTKDDECSA-N	direct	637267597	15486.0	11.9136401693	0.01	1.53910215724	0.29161209076	2.01	0.0770472720141
53168428	637267597	5089.0	0.769551078622	0.583224181521	BJHIKXHVCXFQLS-UHFFFAOYSA-N	1.0	QZNPNKJXABGCRC-FUTKDDECSA-N	direct	637267597	4548.0	11.5867002359	0.01	1.53910215724	0.29161209076	2.01	0.0770472720141
53168429	637267597	5089.0	0.769551078622	0.583224181521	BJHIKXHVCXFQLS-UHFFFAOYSA-N	1.0	QZNPNKJXABGCRC-FUTKDDECSA-N	direct	637267597	5808.0	11.5867002359	0.01	1.53910215724	0.29161209076	2.01	0.0770472720141
23204883	637267554	5089.0	0.744727494897	0.602055597886	BJHIKXHVCXFQLS-UHFFFAOYSA-N	1.0	QZNPNKJXABGCRC-FUTKDDECSA-N	direct	637267554	15795.0	153.847711656	0.01	1.48945498979	0.301027798943	2.01	0.0770278045463
53168442	637267597	5089.0	0.769551078622	0.58023731848	BJHIKXHVCXFQLS-UHFFFAOYSA-N	1.0	QZNPNKJXABGCRC-FUTKDDECSA-N	direct	637267597	15486.0	11.9136401693	0.01	1.53910215724	0.29011865924	2.01	0.0769484365482
53168443	637267597	5089.0	0.769551078622	0.58023731848	BJHIKXHVCXFQLS-UHFFFAOYSA-N	1.0	QZNPNKJXABGCRC-FUTKDDECSA-N	direct	637267597	4548.0	11.5867002359	0.01	1.53910215724	0.29011865924	2.01	0.0769484365482
53168444	637267597	5089.0	0.769551078622	0.58023731848	BJHIKXHVCXFQLS-UHFFFAOYSA-N	1.0	QZNPNKJXABGCRC-FUTKDDECSA-N	direct	637267597	5808.0	11.5867002359	0.01	1.53910215724	0.29011865924	2.01	0.0769484365482
53168445	637267597	5089.0	0.769551078622	0.573326109277	BJHIKXHVCXFQLS-UHFFFAOYSA-N	1.0	QZNPNKJXABGCRC-FUTKDDECSA-N	direct	637267597	15486.0	11.9136401693	0.01	1.53910215724	0.286663054639	2.01	0.0767182726357
53168446	637267597	5089.0	0.769551078622	0.573326109277	BJHIKXHVCXFQLS-UHFFFAOYSA-N	1.0	QZNPNKJXABGCRC-FUTKDDECSA-N	direct	637267597	4548.0	11.5867002359	0.01	1.53910215724	0.286663054639	2.01	0.0767182726357
53168447	637267597	5089.0	0.769551078622	0.573326109277	BJHIKXHVCXFQLS-UHFFFAOYSA-N	1.0	QZNPNKJXABGCRC-FUTKDDECSA-N	direct	637267597	5808.0	11.5867002359	0.01	1.53910215724	0.286663054639	2.01	0.0767182726357
23204885	637267554	5089.0	0.744727494897	0.583224181521	BJHIKXHVCXFQLS-UHFFFAOYSA-N	1.0	QZNPNKJXABGCRC-FUTKDDECSA-N	direct	637267554	15795.0	153.847711656	0.01	1.48945498979	0.29161209076	2.01	0.0764182786139
23204890	637267554	5089.0	0.744727494897	0.58023731848	BJHIKXHVCXFQLS-UHFFFAOYSA-N	1.0	QZNPNKJXABGCRC-FUTKDDECSA-N	direct	637267554	15795.0	153.847711656	0.01	1.48945498979	0.29011865924	2.01	0.0763202500144
53168448	637267597	5089.0	0.769551078622	0.561235096429	BJHIKXHVCXFQLS-UHFFFAOYSA-N	1.0	QZNPNKJXABGCRC-FUTKDDECSA-N	direct	637267597	15486.0	11.9136401693	0.01	1.53910215724	0.280617548214	2.01	0.0763105513202
53168449	637267597	5089.0	0.769551078622	0.561235096429	BJHIKXHVCXFQLS-UHFFFAOYSA-N	1.0	QZNPNKJXABGCRC-FUTKDDECSA-N	direct	637267597	4548.0	11.5867002359	0.01	1.53910215724	0.280617548214	2.01	0.0763105513202
53168450	637267597	5089.0	0.769551078622	0.561235096429	BJHIKXHVCXFQLS-UHFFFAOYSA-N	1.0	QZNPNKJXABGCRC-FUTKDDECSA-N	direct	637267597	5808.0	11.5867002359	0.01	1.53910215724	0.280617548214	2.01	0.0763105513202
26613973	637269791	538.0	0.958607314842	0.447786751632	BJHIKXHVCXFQLS-UHFFFAOYSA-N	1.0	HSNZZMHEPUFJNZ-SHUUEZRQSA-N	direct	637269791	1195.0	200.0	0.01	1.91721462968	0.223893375816	2.01	0.0761933410685
26613974	637269791	538.0	0.958607314842	0.447786751632	BJHIKXHVCXFQLS-UHFFFAOYSA-N	1.0	HSNZZMHEPUFJNZ-SHUUEZRQSA-N	direct	637269791	4810.0	200.0	0.01	1.91721462968	0.223893375816	2.01	0.0761933410685
23204891	637267554	5089.0	0.744727494897	0.573326109277	BJHIKXHVCXFQLS-UHFFFAOYSA-N	1.0	QZNPNKJXABGCRC-FUTKDDECSA-N	direct	637267554	15795.0	153.847711656	0.01	1.48945498979	0.286663054639	2.01	0.0760919650987
54067957	637267454	4605.0	3.0	0.447786751632	BJHIKXHVCXFQLS-UHFFFAOYSA-N	2.0	ZAQJHHRNXZUBTE-UCORVYFPSA-N	direct	637267454	4605.0	1.79588001734	2.0	3.59176003469	0.149262250544	2.01	0.0757270180089
54067959	637267454	401.0	3.0	0.447786751632	BJHIKXHVCXFQLS-UHFFFAOYSA-N	2.0	ZAQJHHRNXZUBTE-NQXXGFSBSA-N	direct	637267454	401.0	1.79588001734	2.0	3.59176003469	0.149262250544	2.01	0.0757270180089
23204892	637267554	5089.0	0.744727494897	0.561235096429	BJHIKXHVCXFQLS-UHFFFAOYSA-N	1.0	QZNPNKJXABGCRC-FUTKDDECSA-N	direct	637267554	15795.0	153.847711656	0.01	1.48945498979	0.280617548214	2.01	0.0756875723114
53766280	637271137	538.0	0.853871964322	0.488702364713	BJHIKXHVCXFQLS-UHFFFAOYSA-N	1.0	HSNZZMHEPUFJNZ-SHUUEZRQSA-N	direct	637271137	4924.0	4.97469413474	0.01	1.70774392864	0.244351182356	2.01	0.0756568615684
54078209	637268065	4605.0	2.22184874962	0.6782496772	BJHIKXHVCXFQLS-UHFFFAOYSA-N	2.0	ZAQJHHRNXZUBTE-UCORVYFPSA-N	direct	637268065	4605.0	1.18045606446	2.0	2.36091212892	0.226083225733	2.01	0.0756438407576
54078211	637268065	401.0	2.22184874962	0.6782496772	BJHIKXHVCXFQLS-UHFFFAOYSA-N	2.0	ZAQJHHRNXZUBTE-NQXXGFSBSA-N	direct	637268065	401.0	1.18045606446	2.0	2.36091212892	0.226083225733	2.01	0.0756438407576
53766056	637271137	538.0	0.853871964322	0.487295900371	BJHIKXHVCXFQLS-UHFFFAOYSA-N	1.0	HSNZZMHEPUFJNZ-SHUUEZRQSA-N	direct	637271137	4924.0	4.97469413474	0.01	1.70774392864	0.243647950186	2.01	0.0756023684256
54078173	637268065	4605.0	2.22184874962	0.67017394366	BJHIKXHVCXFQLS-UHFFFAOYSA-N	2.0	ZAQJHHRNXZUBTE-UCORVYFPSA-N	direct	637268065	4605.0	1.18045606446	2.0	2.36091212892	0.223391314553	2.01	0.0754176607038
54078175	637268065	401.0	2.22184874962	0.67017394366	BJHIKXHVCXFQLS-UHFFFAOYSA-N	2.0	ZAQJHHRNXZUBTE-NQXXGFSBSA-N	direct	637268065	401.0	1.18045606446	2.0	2.36091212892	0.223391314553	2.01	0.0754176607038
54078221	637268065	4605.0	2.22184874962	0.667387768058	BJHIKXHVCXFQLS-UHFFFAOYSA-N	2.0	ZAQJHHRNXZUBTE-UCORVYFPSA-N	direct	637268065	4605.0	1.18045606446	2.0	2.36091212892	0.222462589353	2.01	0.0753391530129
54078223	637268065	401.0	2.22184874962	0.667387768058	BJHIKXHVCXFQLS-UHFFFAOYSA-N	2.0	ZAQJHHRNXZUBTE-NQXXGFSBSA-N	direct	637268065	401.0	1.18045606446	2.0	2.36091212892	0.222462589353	2.01	0.0753391530129
54078167	637268065	4605.0	2.22184874962	0.658236078246	BJHIKXHVCXFQLS-UHFFFAOYSA-N	2.0	ZAQJHHRNXZUBTE-UCORVYFPSA-N	direct	637268065	4605.0	1.18045606446	2.0	2.36091212892	0.219412026082	2.01	0.0750795383205
54078169	637268065	401.0	2.22184874962	0.658236078246	BJHIKXHVCXFQLS-UHFFFAOYSA-N	2.0	ZAQJHHRNXZUBTE-NQXXGFSBSA-N	direct	637268065	401.0	1.18045606446	2.0	2.36091212892	0.219412026082	2.01	0.0750795383205
10918288	637268607	4605.0	2.22184874962	0.6782496772	BJHIKXHVCXFQLS-UHFFFAOYSA-N	2.0	ZAQJHHRNXZUBTE-UCORVYFPSA-N	direct	637268607	4605.0	1.14266750357	2.0	2.28533500714	0.226083225733	2.01	0.0750310603383
10918290	637268607	401.0	2.22184874962	0.6782496772	BJHIKXHVCXFQLS-UHFFFAOYSA-N	2.0	ZAQJHHRNXZUBTE-NQXXGFSBSA-N	direct	637268607	401.0	1.14266750357	2.0	2.28533500714	0.226083225733	2.01	0.0750310603383
10918252	637268607	4605.0	2.22184874962	0.67017394366	BJHIKXHVCXFQLS-UHFFFAOYSA-N	2.0	ZAQJHHRNXZUBTE-UCORVYFPSA-N	direct	637268607	4605.0	1.14266750357	2.0	2.28533500714	0.223391314553	2.01	0.0748067125383
10918254	637268607	401.0	2.22184874962	0.67017394366	BJHIKXHVCXFQLS-UHFFFAOYSA-N	2.0	ZAQJHHRNXZUBTE-NQXXGFSBSA-N	direct	637268607	401.0	1.14266750357	2.0	2.28533500714	0.223391314553	2.01	0.0748067125383
10918300	637268607	4605.0	2.22184874962	0.667387768058	BJHIKXHVCXFQLS-UHFFFAOYSA-N	2.0	ZAQJHHRNXZUBTE-UCORVYFPSA-N	direct	637268607	4605.0	1.14266750357	2.0	2.28533500714	0.222462589353	2.01	0.0747288408274
10918302	637268607	401.0	2.22184874962	0.667387768058	BJHIKXHVCXFQLS-UHFFFAOYSA-N	2.0	ZAQJHHRNXZUBTE-NQXXGFSBSA-N	direct	637268607	401.0	1.14266750357	2.0	2.28533500714	0.222462589353	2.01	0.0747288408274
10918246	637268607	4605.0	2.22184874962	0.658236078246	BJHIKXHVCXFQLS-UHFFFAOYSA-N	2.0	ZAQJHHRNXZUBTE-UCORVYFPSA-N	direct	637268607	4605.0	1.14266750357	2.0	2.28533500714	0.219412026082	2.01	0.0744713292382
10918248	637268607	401.0	2.22184874962	0.658236078246	BJHIKXHVCXFQLS-UHFFFAOYSA-N	2.0	ZAQJHHRNXZUBTE-NQXXGFSBSA-N	direct	637268607	401.0	1.14266750357	2.0	2.28533500714	0.219412026082	2.01	0.0744713292382
54078161	637268065	4605.0	2.22184874962	0.634217443909	BJHIKXHVCXFQLS-UHFFFAOYSA-N	2.0	ZAQJHHRNXZUBTE-UCORVYFPSA-N	direct	637268065	4605.0	1.18045606446	2.0	2.36091212892	0.211405814636	2.01	0.0743850601456
54078163	637268065	401.0	2.22184874962	0.634217443909	BJHIKXHVCXFQLS-UHFFFAOYSA-N	2.0	ZAQJHHRNXZUBTE-NQXXGFSBSA-N	direct	637268065	401.0	1.18045606446	2.0	2.36091212892	0.211405814636	2.01	0.0743850601456
54078179	637268065	4605.0	2.22184874962	0.629702481806	BJHIKXHVCXFQLS-UHFFFAOYSA-N	2.0	ZAQJHHRNXZUBTE-UCORVYFPSA-N	direct	637268065	4605.0	1.18045606446	2.0	2.36091212892	0.209900827269	2.01	0.0742523193766
54078181	637268065	401.0	2.22184874962	0.629702481806	BJHIKXHVCXFQLS-UHFFFAOYSA-N	2.0	ZAQJHHRNXZUBTE-NQXXGFSBSA-N	direct	637268065	401.0	1.18045606446	2.0	2.36091212892	0.209900827269	2.01	0.0742523193766
26613975	637269791	538.0	0.958607314842	0.402413194785	BJHIKXHVCXFQLS-UHFFFAOYSA-N	1.0	HSNZZMHEPUFJNZ-SHUUEZRQSA-N	direct	637269791	1195.0	200.0	0.01	1.91721462968	0.201206597393	2.01	0.074185198109
26613976	637269791	538.0	0.958607314842	0.402413194785	BJHIKXHVCXFQLS-UHFFFAOYSA-N	1.0	HSNZZMHEPUFJNZ-SHUUEZRQSA-N	direct	637269791	4810.0	200.0	0.01	1.91721462968	0.201206597393	2.01	0.074185198109
54078185	637268065	4605.0	2.22184874962	0.626262042857	BJHIKXHVCXFQLS-UHFFFAOYSA-N	2.0	ZAQJHHRNXZUBTE-UCORVYFPSA-N	direct	637268065	4605.0	1.18045606446	2.0	2.36091212892	0.208754014286	2.01	0.0741506897764
54078187	637268065	401.0	2.22184874962	0.626262042857	BJHIKXHVCXFQLS-UHFFFAOYSA-N	2.0	ZAQJHHRNXZUBTE-NQXXGFSBSA-N	direct	637268065	401.0	1.18045606446	2.0	2.36091212892	0.208754014286	2.01	0.0741506897764
54078215	637268065	4605.0	2.22184874962	0.622430437491	BJHIKXHVCXFQLS-UHFFFAOYSA-N	2.0	ZAQJHHRNXZUBTE-UCORVYFPSA-N	direct	637268065	4605.0	1.18045606446	2.0	2.36091212892	0.207476812497	2.01	0.0740370111746
54078217	637268065	401.0	2.22184874962	0.622430437491	BJHIKXHVCXFQLS-UHFFFAOYSA-N	2.0	ZAQJHHRNXZUBTE-NQXXGFSBSA-N	direct	637268065	401.0	1.18045606446	2.0	2.36091212892	0.207476812497	2.01	0.0740370111746
53766322	637271137	538.0	0.853871964322	0.447786751632	BJHIKXHVCXFQLS-UHFFFAOYSA-N	1.0	HSNZZMHEPUFJNZ-SHUUEZRQSA-N	direct	637271137	4924.0	4.97469413474	0.01	1.70774392864	0.223893375816	2.01	0.0740210125611
53819018	637266685	4605.0	2.22184874962	0.6782496772	BJHIKXHVCXFQLS-UHFFFAOYSA-N	2.0	ZAQJHHRNXZUBTE-UCORVYFPSA-N	direct	637266685	15486.0	2.15490195999	1.0	4.30980391997	0.226083225733	2.01	0.0739367735476
53819026	637266685	401.0	2.22184874962	0.6782496772	BJHIKXHVCXFQLS-UHFFFAOYSA-N	2.0	ZAQJHHRNXZUBTE-NQXXGFSBSA-N	direct	637266685	15486.0	2.15490195999	1.0	4.30980391997	0.226083225733	2.01	0.0739367735476
26613969	637269791	538.0	0.958607314842	0.394416883561	BJHIKXHVCXFQLS-UHFFFAOYSA-N	1.0	HSNZZMHEPUFJNZ-SHUUEZRQSA-N	direct	637269791	1195.0	200.0	0.01	1.91721462968	0.197208441781	2.01	0.0738138880796
26613970	637269791	538.0	0.958607314842	0.394416883561	BJHIKXHVCXFQLS-UHFFFAOYSA-N	1.0	HSNZZMHEPUFJNZ-SHUUEZRQSA-N	direct	637269791	4810.0	200.0	0.01	1.91721462968	0.197208441781	2.01	0.0738138880796
10918240	637268607	4605.0	2.22184874962	0.634217443909	BJHIKXHVCXFQLS-UHFFFAOYSA-N	2.0	ZAQJHHRNXZUBTE-UCORVYFPSA-N	direct	637268607	4605.0	1.14266750357	2.0	2.28533500714	0.211405814636	2.01	0.0737824769361
10918242	637268607	401.0	2.22184874962	0.634217443909	BJHIKXHVCXFQLS-UHFFFAOYSA-N	2.0	ZAQJHHRNXZUBTE-NQXXGFSBSA-N	direct	637268607	401.0	1.14266750357	2.0	2.28533500714	0.211405814636	2.01	0.0737824769361
54067963	637267454	4605.0	3.0	0.402413194785	BJHIKXHVCXFQLS-UHFFFAOYSA-N	2.0	ZAQJHHRNXZUBTE-UCORVYFPSA-N	direct	637267454	4605.0	1.79588001734	2.0	3.59176003469	0.134137731595	2.01	0.0737311654065
54067965	637267454	401.0	3.0	0.402413194785	BJHIKXHVCXFQLS-UHFFFAOYSA-N	2.0	ZAQJHHRNXZUBTE-NQXXGFSBSA-N	direct	637267454	401.0	1.79588001734	2.0	3.59176003469	0.134137731595	2.01	0.0737311654065
53818922	637266685	4605.0	2.22184874962	0.67017394366	BJHIKXHVCXFQLS-UHFFFAOYSA-N	2.0	ZAQJHHRNXZUBTE-UCORVYFPSA-N	direct	637266685	15486.0	2.15490195999	1.0	4.30980391997	0.223391314553	2.01	0.073715697737
53818930	637266685	401.0	2.22184874962	0.67017394366	BJHIKXHVCXFQLS-UHFFFAOYSA-N	2.0	ZAQJHHRNXZUBTE-NQXXGFSBSA-N	direct	637266685	15486.0	2.15490195999	1.0	4.30980391997	0.223391314553	2.01	0.073715697737
53168451	637267597	5089.0	0.769551078622	0.488702364713	BJHIKXHVCXFQLS-UHFFFAOYSA-N	1.0	QZNPNKJXABGCRC-FUTKDDECSA-N	direct	637267597	15486.0	11.9136401693	0.01	1.53910215724	0.244351182356	2.01	0.073715615476
53168452	637267597	5089.0	0.769551078622	0.488702364713	BJHIKXHVCXFQLS-UHFFFAOYSA-N	1.0	QZNPNKJXABGCRC-FUTKDDECSA-N	direct	637267597	4548.0	11.5867002359	0.01	1.53910215724	0.244351182356	2.01	0.073715615476
53168453	637267597	5089.0	0.769551078622	0.488702364713	BJHIKXHVCXFQLS-UHFFFAOYSA-N	1.0	QZNPNKJXABGCRC-FUTKDDECSA-N	direct	637267597	5808.0	11.5867002359	0.01	1.53910215724	0.244351182356	2.01	0.073715615476
53168403	637267597	5089.0	0.769551078622	0.487295900371	BJHIKXHVCXFQLS-UHFFFAOYSA-N	1.0	QZNPNKJXABGCRC-FUTKDDECSA-N	direct	637267597	15486.0	11.9136401693	0.01	1.53910215724	0.243647950186	2.01	0.0736625205487
53168404	637267597	5089.0	0.769551078622	0.487295900371	BJHIKXHVCXFQLS-UHFFFAOYSA-N	1.0	QZNPNKJXABGCRC-FUTKDDECSA-N	direct	637267597	4548.0	11.5867002359	0.01	1.53910215724	0.243647950186	2.01	0.0736625205487
53168405	637267597	5089.0	0.769551078622	0.487295900371	BJHIKXHVCXFQLS-UHFFFAOYSA-N	1.0	QZNPNKJXABGCRC-FUTKDDECSA-N	direct	637267597	5808.0	11.5867002359	0.01	1.53910215724	0.243647950186	2.01	0.0736625205487
10918258	637268607	4605.0	2.22184874962	0.629702481806	BJHIKXHVCXFQLS-UHFFFAOYSA-N	2.0	ZAQJHHRNXZUBTE-UCORVYFPSA-N	direct	637268607	4605.0	1.14266750357	2.0	2.28533500714	0.209900827269	2.01	0.0736508114819
10918260	637268607	401.0	2.22184874962	0.629702481806	BJHIKXHVCXFQLS-UHFFFAOYSA-N	2.0	ZAQJHHRNXZUBTE-NQXXGFSBSA-N	direct	637268607	401.0	1.14266750357	2.0	2.28533500714	0.209900827269	2.01	0.0736508114819
53819050	637266685	4605.0	2.22184874962	0.667387768058	BJHIKXHVCXFQLS-UHFFFAOYSA-N	2.0	ZAQJHHRNXZUBTE-UCORVYFPSA-N	direct	637266685	15486.0	2.15490195999	1.0	4.30980391997	0.222462589353	2.01	0.0736389617423
53819058	637266685	401.0	2.22184874962	0.667387768058	BJHIKXHVCXFQLS-UHFFFAOYSA-N	2.0	ZAQJHHRNXZUBTE-NQXXGFSBSA-N	direct	637266685	15486.0	2.15490195999	1.0	4.30980391997	0.222462589353	2.01	0.0736389617423
54078227	637268065	4605.0	2.22184874962	0.607496948473	BJHIKXHVCXFQLS-UHFFFAOYSA-N	2.0	ZAQJHHRNXZUBTE-UCORVYFPSA-N	direct	637268065	4605.0	1.18045606446	2.0	2.36091212892	0.202498982824	2.01	0.0735888808146
54078229	637268065	401.0	2.22184874962	0.607496948473	BJHIKXHVCXFQLS-UHFFFAOYSA-N	2.0	ZAQJHHRNXZUBTE-NQXXGFSBSA-N	direct	637268065	401.0	1.18045606446	2.0	2.36091212892	0.202498982824	2.01	0.0735888808146
10918264	637268607	4605.0	2.22184874962	0.626262042857	BJHIKXHVCXFQLS-UHFFFAOYSA-N	2.0	ZAQJHHRNXZUBTE-UCORVYFPSA-N	direct	637268607	4605.0	1.14266750357	2.0	2.28533500714	0.208754014286	2.01	0.0735500051692
10918266	637268607	401.0	2.22184874962	0.626262042857	BJHIKXHVCXFQLS-UHFFFAOYSA-N	2.0	ZAQJHHRNXZUBTE-NQXXGFSBSA-N	direct	637268607	401.0	1.14266750357	2.0	2.28533500714	0.208754014286	2.01	0.0735500051692
26613971	637269791	538.0	0.958607314842	0.387539753575	BJHIKXHVCXFQLS-UHFFFAOYSA-N	1.0	HSNZZMHEPUFJNZ-SHUUEZRQSA-N	direct	637269791	1195.0	200.0	0.01	1.91721462968	0.193769876788	2.01	0.0734900042304
26613972	637269791	538.0	0.958607314842	0.387539753575	BJHIKXHVCXFQLS-UHFFFAOYSA-N	1.0	HSNZZMHEPUFJNZ-SHUUEZRQSA-N	direct	637269791	4810.0	200.0	0.01	1.91721462968	0.193769876788	2.01	0.0734900042304
10918294	637268607	4605.0	2.22184874962	0.622430437491	BJHIKXHVCXFQLS-UHFFFAOYSA-N	2.0	ZAQJHHRNXZUBTE-UCORVYFPSA-N	direct	637268607	4605.0	1.14266750357	2.0	2.28533500714	0.207476812497	2.01	0.0734372474622
10918296	637268607	401.0	2.22184874962	0.622430437491	BJHIKXHVCXFQLS-UHFFFAOYSA-N	2.0	ZAQJHHRNXZUBTE-NQXXGFSBSA-N	direct	637268607	401.0	1.14266750357	2.0	2.28533500714	0.207476812497	2.01	0.0734372474622
54078191	637268065	4605.0	2.22184874962	0.602055597886	BJHIKXHVCXFQLS-UHFFFAOYSA-N	2.0	ZAQJHHRNXZUBTE-UCORVYFPSA-N	direct	637268065	4605.0	1.18045606446	2.0	2.36091212892	0.200685199295	2.01	0.0734235405021
54078193	637268065	401.0	2.22184874962	0.602055597886	BJHIKXHVCXFQLS-UHFFFAOYSA-N	2.0	ZAQJHHRNXZUBTE-NQXXGFSBSA-N	direct	637268065	401.0	1.18045606446	2.0	2.36091212892	0.200685199295	2.01	0.0734235405021
53818906	637266685	4605.0	2.22184874962	0.658236078246	BJHIKXHVCXFQLS-UHFFFAOYSA-N	2.0	ZAQJHHRNXZUBTE-UCORVYFPSA-N	direct	637266685	15486.0	2.15490195999	1.0	4.30980391997	0.219412026082	2.01	0.0733852058181
53818914	637266685	401.0	2.22184874962	0.658236078246	BJHIKXHVCXFQLS-UHFFFAOYSA-N	2.0	ZAQJHHRNXZUBTE-NQXXGFSBSA-N	direct	637266685	15486.0	2.15490195999	1.0	4.30980391997	0.219412026082	2.01	0.0733852058181
54067945	637267454	4605.0	3.0	0.394416883561	BJHIKXHVCXFQLS-UHFFFAOYSA-N	2.0	ZAQJHHRNXZUBTE-UCORVYFPSA-N	direct	637267454	4605.0	1.79588001734	2.0	3.59176003469	0.13147229452	2.01	0.073362127891
54067947	637267454	401.0	3.0	0.394416883561	BJHIKXHVCXFQLS-UHFFFAOYSA-N	2.0	ZAQJHHRNXZUBTE-NQXXGFSBSA-N	direct	637267454	401.0	1.79588001734	2.0	3.59176003469	0.13147229452	2.01	0.073362127891
23204893	637267554	5089.0	0.744727494897	0.488702364713	BJHIKXHVCXFQLS-UHFFFAOYSA-N	1.0	QZNPNKJXABGCRC-FUTKDDECSA-N	direct	637267554	15795.0	153.847711656	0.01	1.48945498979	0.244351182356	2.01	0.0731138208321
23204877	637267554	5089.0	0.744727494897	0.487295900371	BJHIKXHVCXFQLS-UHFFFAOYSA-N	1.0	QZNPNKJXABGCRC-FUTKDDECSA-N	direct	637267554	15795.0	153.847711656	0.01	1.48945498979	0.243647950186	2.01	0.0730611593576
54067951	637267454	4605.0	3.0	0.387539753575	BJHIKXHVCXFQLS-UHFFFAOYSA-N	2.0	ZAQJHHRNXZUBTE-UCORVYFPSA-N	direct	637267454	4605.0	1.79588001734	2.0	3.59176003469	0.129179917858	2.01	0.0730402262952
54067953	637267454	401.0	3.0	0.387539753575	BJHIKXHVCXFQLS-UHFFFAOYSA-N	2.0	ZAQJHHRNXZUBTE-NQXXGFSBSA-N	direct	637267454	401.0	1.79588001734	2.0	3.59176003469	0.129179917858	2.01	0.0730402262952
10918306	637268607	4605.0	2.22184874962	0.607496948473	BJHIKXHVCXFQLS-UHFFFAOYSA-N	2.0	ZAQJHHRNXZUBTE-UCORVYFPSA-N	direct	637268607	4605.0	1.14266750357	2.0	2.28533500714	0.202498982824	2.01	0.0729927473451
10918308	637268607	401.0	2.22184874962	0.607496948473	BJHIKXHVCXFQLS-UHFFFAOYSA-N	2.0	ZAQJHHRNXZUBTE-NQXXGFSBSA-N	direct	637268607	401.0	1.14266750357	2.0	2.28533500714	0.202498982824	2.01	0.0729927473451
54012384	637266554	4605.0	2.04575749056	0.6782496772	BJHIKXHVCXFQLS-UHFFFAOYSA-N	2.0	ZAQJHHRNXZUBTE-UCORVYFPSA-N	direct	637266554	5440.0	2.69897000434	1.0	4.09151498112	0.226083225733	2.01	0.0729822340517
54012385	637266554	401.0	2.04575749056	0.6782496772	BJHIKXHVCXFQLS-UHFFFAOYSA-N	2.0	ZAQJHHRNXZUBTE-NQXXGFSBSA-N	direct	637266554	5440.0	2.69897000434	1.0	4.09151498112	0.226083225733	2.01	0.0729822340517
26613977	637269791	538.0	0.958607314842	0.374527657814	BJHIKXHVCXFQLS-UHFFFAOYSA-N	1.0	HSNZZMHEPUFJNZ-SHUUEZRQSA-N	direct	637269791	1195.0	200.0	0.01	1.91721462968	0.187263828907	2.01	0.0728652033655
26613978	637269791	538.0	0.958607314842	0.374527657814	BJHIKXHVCXFQLS-UHFFFAOYSA-N	1.0	HSNZZMHEPUFJNZ-SHUUEZRQSA-N	direct	637269791	4810.0	200.0	0.01	1.91721462968	0.187263828907	2.01	0.0728652033655
54078203	637268065	4605.0	2.22184874962	0.583224181521	BJHIKXHVCXFQLS-UHFFFAOYSA-N	2.0	ZAQJHHRNXZUBTE-UCORVYFPSA-N	direct	637268065	4605.0	1.18045606446	2.0	2.36091212892	0.194408060507	2.01	0.0728425353411
54078205	637268065	401.0	2.22184874962	0.583224181521	BJHIKXHVCXFQLS-UHFFFAOYSA-N	2.0	ZAQJHHRNXZUBTE-NQXXGFSBSA-N	direct	637268065	401.0	1.18045606446	2.0	2.36091212892	0.194408060507	2.01	0.0728425353411
10918270	637268607	4605.0	2.22184874962	0.602055597886	BJHIKXHVCXFQLS-UHFFFAOYSA-N	2.0	ZAQJHHRNXZUBTE-UCORVYFPSA-N	direct	637268607	4605.0	1.14266750357	2.0	2.28533500714	0.200685199295	2.01	0.0728287464318
10918272	637268607	401.0	2.22184874962	0.602055597886	BJHIKXHVCXFQLS-UHFFFAOYSA-N	2.0	ZAQJHHRNXZUBTE-NQXXGFSBSA-N	direct	637268607	401.0	1.14266750357	2.0	2.28533500714	0.200685199295	2.01	0.0728287464318
54012372	637266554	4605.0	2.04575749056	0.67017394366	BJHIKXHVCXFQLS-UHFFFAOYSA-N	2.0	ZAQJHHRNXZUBTE-UCORVYFPSA-N	direct	637266554	5440.0	2.69897000434	1.0	4.09151498112	0.223391314553	2.01	0.0727640123769
54012373	637266554	401.0	2.04575749056	0.67017394366	BJHIKXHVCXFQLS-UHFFFAOYSA-N	2.0	ZAQJHHRNXZUBTE-NQXXGFSBSA-N	direct	637266554	5440.0	2.69897000434	1.0	4.09151498112	0.223391314553	2.01	0.0727640123769
24991481	637266728	4116.0	5.05799194698	0.135483075615	BJHIKXHVCXFQLS-UHFFFAOYSA-N	2.0	ZAQJHHRNXZUBTE-WVZVXSGGSA-N	direct	637266728	4116.0	44.7594507517	2.0	10.115983894	0.045161025205	2.01	0.07275779201
54078233	637268065	4605.0	2.22184874962	0.58023731848	BJHIKXHVCXFQLS-UHFFFAOYSA-N	2.0	ZAQJHHRNXZUBTE-UCORVYFPSA-N	direct	637268065	4605.0	1.18045606446	2.0	2.36091212892	0.193412439493	2.01	0.0727490936691
54078235	637268065	401.0	2.22184874962	0.58023731848	BJHIKXHVCXFQLS-UHFFFAOYSA-N	2.0	ZAQJHHRNXZUBTE-NQXXGFSBSA-N	direct	637268065	401.0	1.18045606446	2.0	2.36091212892	0.193412439493	2.01	0.0727490936691
53818890	637266685	4605.0	2.22184874962	0.634217443909	BJHIKXHVCXFQLS-UHFFFAOYSA-N	2.0	ZAQJHHRNXZUBTE-UCORVYFPSA-N	direct	637266685	15486.0	2.15490195999	1.0	4.30980391997	0.211405814636	2.01	0.0727064000483
53818898	637266685	401.0	2.22184874962	0.634217443909	BJHIKXHVCXFQLS-UHFFFAOYSA-N	2.0	ZAQJHHRNXZUBTE-NQXXGFSBSA-N	direct	637266685	15486.0	2.15490195999	1.0	4.30980391997	0.211405814636	2.01	0.0727064000483
54012388	637266554	4605.0	2.04575749056	0.667387768058	BJHIKXHVCXFQLS-UHFFFAOYSA-N	2.0	ZAQJHHRNXZUBTE-UCORVYFPSA-N	direct	637266554	5440.0	2.69897000434	1.0	4.09151498112	0.222462589353	2.01	0.0726882670602
54012389	637266554	401.0	2.04575749056	0.667387768058	BJHIKXHVCXFQLS-UHFFFAOYSA-N	2.0	ZAQJHHRNXZUBTE-NQXXGFSBSA-N	direct	637266554	5440.0	2.69897000434	1.0	4.09151498112	0.222462589353	2.01	0.0726882670602
53818938	637266685	4605.0	2.22184874962	0.629702481806	BJHIKXHVCXFQLS-UHFFFAOYSA-N	2.0	ZAQJHHRNXZUBTE-UCORVYFPSA-N	direct	637266685	15486.0	2.15490195999	1.0	4.30980391997	0.209900827269	2.01	0.0725766548624
53818946	637266685	401.0	2.22184874962	0.629702481806	BJHIKXHVCXFQLS-UHFFFAOYSA-N	2.0	ZAQJHHRNXZUBTE-NQXXGFSBSA-N	direct	637266685	15486.0	2.15490195999	1.0	4.30980391997	0.209900827269	2.01	0.0725766548624
53844704	637271314	4605.0	2.09691001301	0.6782496772	BJHIKXHVCXFQLS-UHFFFAOYSA-N	2.0	ZAQJHHRNXZUBTE-UCORVYFPSA-N	direct	637271314	4605.0	1.0	2.0	2.0	0.226083225733	2.01	0.0725706670113
53844709	637271314	401.0	2.09691001301	0.6782496772	BJHIKXHVCXFQLS-UHFFFAOYSA-N	2.0	ZAQJHHRNXZUBTE-NQXXGFSBSA-N	direct	637271314	401.0	1.0	2.0	2.0	0.226083225733	2.01	0.0725706670113
54078239	637268065	4605.0	2.22184874962	0.573326109277	BJHIKXHVCXFQLS-UHFFFAOYSA-N	2.0	ZAQJHHRNXZUBTE-UCORVYFPSA-N	direct	637268065	4605.0	1.18045606446	2.0	2.36091212892	0.191108703092	2.01	0.072531490599
54078241	637268065	401.0	2.22184874962	0.573326109277	BJHIKXHVCXFQLS-UHFFFAOYSA-N	2.0	ZAQJHHRNXZUBTE-NQXXGFSBSA-N	direct	637268065	401.0	1.18045606446	2.0	2.36091212892	0.191108703092	2.01	0.072531490599
54557889	637265212	4391.0	7.13548891894	0.135483075615	BJHIKXHVCXFQLS-UHFFFAOYSA-N	2.0	ZAQJHHRNXZUBTE-WUJLRWPWSA-N	direct	637265212	4391.0	4.98716277529	2.0	9.97432555059	0.045161025205	2.01	0.0725017289703
53818954	637266685	4605.0	2.22184874962	0.626262042857	BJHIKXHVCXFQLS-UHFFFAOYSA-N	2.0	ZAQJHHRNXZUBTE-UCORVYFPSA-N	direct	637266685	15486.0	2.15490195999	1.0	4.30980391997	0.208754014286	2.01	0.0724773187544
53818962	637266685	401.0	2.22184874962	0.626262042857	BJHIKXHVCXFQLS-UHFFFAOYSA-N	2.0	ZAQJHHRNXZUBTE-NQXXGFSBSA-N	direct	637266685	15486.0	2.15490195999	1.0	4.30980391997	0.208754014286	2.01	0.0724773187544
54012370	637266554	4605.0	2.04575749056	0.658236078246	BJHIKXHVCXFQLS-UHFFFAOYSA-N	2.0	ZAQJHHRNXZUBTE-UCORVYFPSA-N	direct	637266554	5440.0	2.69897000434	1.0	4.09151498112	0.219412026082	2.01	0.072437787179
54012371	637266554	401.0	2.04575749056	0.658236078246	BJHIKXHVCXFQLS-UHFFFAOYSA-N	2.0	ZAQJHHRNXZUBTE-NQXXGFSBSA-N	direct	637266554	5440.0	2.69897000434	1.0	4.09151498112	0.219412026082	2.01	0.072437787179
54067969	637267454	4605.0	3.0	0.374527657814	BJHIKXHVCXFQLS-UHFFFAOYSA-N	2.0	ZAQJHHRNXZUBTE-UCORVYFPSA-N	direct	637267454	4605.0	1.79588001734	2.0	3.59176003469	0.124842552605	2.01	0.0724192493741
54067971	637267454	401.0	3.0	0.374527657814	BJHIKXHVCXFQLS-UHFFFAOYSA-N	2.0	ZAQJHHRNXZUBTE-NQXXGFSBSA-N	direct	637267454	401.0	1.79588001734	2.0	3.59176003469	0.124842552605	2.01	0.0724192493741
53819034	637266685	4605.0	2.22184874962	0.622430437491	BJHIKXHVCXFQLS-UHFFFAOYSA-N	2.0	ZAQJHHRNXZUBTE-UCORVYFPSA-N	direct	637266685	15486.0	2.15490195999	1.0	4.30980391997	0.207476812497	2.01	0.0723662055566
53819042	637266685	401.0	2.22184874962	0.622430437491	BJHIKXHVCXFQLS-UHFFFAOYSA-N	2.0	ZAQJHHRNXZUBTE-NQXXGFSBSA-N	direct	637266685	15486.0	2.15490195999	1.0	4.30980391997	0.207476812497	2.01	0.0723662055566
53844632	637271314	4605.0	2.09691001301	0.67017394366	BJHIKXHVCXFQLS-UHFFFAOYSA-N	2.0	ZAQJHHRNXZUBTE-UCORVYFPSA-N	direct	637271314	4605.0	1.0	2.0	2.0	0.223391314553	2.01	0.072353675949
53844637	637271314	401.0	2.09691001301	0.67017394366	BJHIKXHVCXFQLS-UHFFFAOYSA-N	2.0	ZAQJHHRNXZUBTE-NQXXGFSBSA-N	direct	637271314	401.0	1.0	2.0	2.0	0.223391314553	2.01	0.072353675949
53844728	637271314	4605.0	2.09691001301	0.667387768058	BJHIKXHVCXFQLS-UHFFFAOYSA-N	2.0	ZAQJHHRNXZUBTE-UCORVYFPSA-N	direct	637271314	4605.0	1.0	2.0	2.0	0.222462589353	2.01	0.0722783577811
53844733	637271314	401.0	2.09691001301	0.667387768058	BJHIKXHVCXFQLS-UHFFFAOYSA-N	2.0	ZAQJHHRNXZUBTE-NQXXGFSBSA-N	direct	637271314	401.0	1.0	2.0	2.0	0.222462589353	2.01	0.0722783577811
10918282	637268607	4605.0	2.22184874962	0.583224181521	BJHIKXHVCXFQLS-UHFFFAOYSA-N	2.0	ZAQJHHRNXZUBTE-UCORVYFPSA-N	direct	637268607	4605.0	1.14266750357	2.0	2.28533500714	0.194408060507	2.01	0.0722524479142
10918284	637268607	401.0	2.22184874962	0.583224181521	BJHIKXHVCXFQLS-UHFFFAOYSA-N	2.0	ZAQJHHRNXZUBTE-NQXXGFSBSA-N	direct	637268607	401.0	1.14266750357	2.0	2.28533500714	0.194408060507	2.01	0.0722524479142
10918312	637268607	4605.0	2.22184874962	0.58023731848	BJHIKXHVCXFQLS-UHFFFAOYSA-N	2.0	ZAQJHHRNXZUBTE-UCORVYFPSA-N	direct	637268607	4605.0	1.14266750357	2.0	2.28533500714	0.193412439493	2.01	0.0721597632004
10918314	637268607	401.0	2.22184874962	0.58023731848	BJHIKXHVCXFQLS-UHFFFAOYSA-N	2.0	ZAQJHHRNXZUBTE-NQXXGFSBSA-N	direct	637268607	401.0	1.14266750357	2.0	2.28533500714	0.193412439493	2.01	0.0721597632004
54078245	637268065	4605.0	2.22184874962	0.561235096429	BJHIKXHVCXFQLS-UHFFFAOYSA-N	2.0	ZAQJHHRNXZUBTE-UCORVYFPSA-N	direct	637268065	4605.0	1.18045606446	2.0	2.36091212892	0.187078365476	2.01	0.0721460200488
54078247	637268065	401.0	2.22184874962	0.561235096429	BJHIKXHVCXFQLS-UHFFFAOYSA-N	2.0	ZAQJHHRNXZUBTE-NQXXGFSBSA-N	direct	637268065	401.0	1.18045606446	2.0	2.36091212892	0.187078365476	2.01	0.0721460200488
53168460	637267597	5089.0	0.769551078622	0.447786751632	BJHIKXHVCXFQLS-UHFFFAOYSA-N	1.0	QZNPNKJXABGCRC-FUTKDDECSA-N	direct	637267597	15486.0	11.9136401693	0.01	1.53910215724	0.223893375816	2.01	0.072121739998
53168461	637267597	5089.0	0.769551078622	0.447786751632	BJHIKXHVCXFQLS-UHFFFAOYSA-N	1.0	QZNPNKJXABGCRC-FUTKDDECSA-N	direct	637267597	4548.0	11.5867002359	0.01	1.53910215724	0.223893375816	2.01	0.072121739998
53168462	637267597	5089.0	0.769551078622	0.447786751632	BJHIKXHVCXFQLS-UHFFFAOYSA-N	1.0	QZNPNKJXABGCRC-FUTKDDECSA-N	direct	637267597	5808.0	11.5867002359	0.01	1.53910215724	0.223893375816	2.01	0.072121739998
53766336	637271137	538.0	0.853871964322	0.402413194785	BJHIKXHVCXFQLS-UHFFFAOYSA-N	1.0	HSNZZMHEPUFJNZ-SHUUEZRQSA-N	direct	637271137	4924.0	4.97469413474	0.01	1.70774392864	0.201206597393	2.01	0.0720701232427
53844620	637271314	4605.0	2.09691001301	0.658236078246	BJHIKXHVCXFQLS-UHFFFAOYSA-N	2.0	ZAQJHHRNXZUBTE-UCORVYFPSA-N	direct	637271314	4605.0	1.0	2.0	2.0	0.219412026082	2.01	0.0720292904254
53844625	637271314	401.0	2.09691001301	0.658236078246	BJHIKXHVCXFQLS-UHFFFAOYSA-N	2.0	ZAQJHHRNXZUBTE-NQXXGFSBSA-N	direct	637271314	401.0	1.0	2.0	2.0	0.219412026082	2.01	0.0720292904254
10918318	637268607	4605.0	2.22184874962	0.573326109277	BJHIKXHVCXFQLS-UHFFFAOYSA-N	2.0	ZAQJHHRNXZUBTE-UCORVYFPSA-N	direct	637268607	4605.0	1.14266750357	2.0	2.28533500714	0.191108703092	2.01	0.0719439229031
10918320	637268607	401.0	2.22184874962	0.573326109277	BJHIKXHVCXFQLS-UHFFFAOYSA-N	2.0	ZAQJHHRNXZUBTE-NQXXGFSBSA-N	direct	637268607	401.0	1.14266750357	2.0	2.28533500714	0.191108703092	2.01	0.0719439229031
53819066	637266685	4605.0	2.22184874962	0.607496948473	BJHIKXHVCXFQLS-UHFFFAOYSA-N	2.0	ZAQJHHRNXZUBTE-UCORVYFPSA-N	direct	637266685	15486.0	2.15490195999	1.0	4.30980391997	0.202498982824	2.01	0.0719281882295
53819074	637266685	401.0	2.22184874962	0.607496948473	BJHIKXHVCXFQLS-UHFFFAOYSA-N	2.0	ZAQJHHRNXZUBTE-NQXXGFSBSA-N	direct	637266685	15486.0	2.15490195999	1.0	4.30980391997	0.202498982824	2.01	0.0719281882295
364797		10536.0		0.135483075615	BJHIKXHVCXFQLS-UHFFFAOYSA-N	1.0	QZNPNKJXABGCRC-LFRDXLMFSA-N	direct				0.1	1.0	0.0677415378075	1.01	0.0719008649652
364798		9380.0		0.135483075615	BJHIKXHVCXFQLS-UHFFFAOYSA-N	1.0	QZNPNKJXABGCRC-FUTKDDECSA-N	direct				0.1	1.0	0.0677415378075	1.01	0.0719008649652
364799		10396.0		0.135483075615	BJHIKXHVCXFQLS-UHFFFAOYSA-N	1.0	QZNPNKJXABGCRC-FUTKDDECSA-N	direct				0.1	1.0	0.0677415378075	1.01	0.0719008649652
364844		10677.0		0.135483075615	BJHIKXHVCXFQLS-UHFFFAOYSA-N	1.0	QZNPNKJXABGCRC-PUFIMZNGSA-N	flat tautomer				0.1	1.0	0.0677415378075	1.01	0.0719008649652
39924436	637270722	1251.0	1.04575749056	0.135483075615	BJHIKXHVCXFQLS-UHFFFAOYSA-N	1.0	QZNPNKJXABGCRC-LFRDXLMFSA-N	direct				0.1	1.0	0.0677415378075	1.01	0.0719008649652
53027614	637265910	538.0	0.0177287669604	0.135483075615	BJHIKXHVCXFQLS-UHFFFAOYSA-N	1.0	HSNZZMHEPUFJNZ-SHUUEZRQSA-N	direct				0.1	1.0	0.0677415378075	1.01	0.0719008649652
53393271	637271615	5089.0	0.958607314842	0.135483075615	BJHIKXHVCXFQLS-UHFFFAOYSA-N	1.0	QZNPNKJXABGCRC-FUTKDDECSA-N	direct				0.1	1.0	0.0677415378075	1.01	0.0719008649652
54012368	637266554	4605.0	2.04575749056	0.634217443909	BJHIKXHVCXFQLS-UHFFFAOYSA-N	2.0	ZAQJHHRNXZUBTE-UCORVYFPSA-N	direct	637266554	5440.0	2.69897000434	1.0	4.09151498112	0.211405814636	2.01	0.0717677449364
54012369	637266554	401.0	2.04575749056	0.634217443909	BJHIKXHVCXFQLS-UHFFFAOYSA-N	2.0	ZAQJHHRNXZUBTE-NQXXGFSBSA-N	direct	637266554	5440.0	2.69897000434	1.0	4.09151498112	0.211405814636	2.01	0.0717677449364
53818970	637266685	4605.0	2.22184874962	0.602055597886	BJHIKXHVCXFQLS-UHFFFAOYSA-N	2.0	ZAQJHHRNXZUBTE-UCORVYFPSA-N	direct	637266685	15486.0	2.15490195999	1.0	4.30980391997	0.200685199295	2.01	0.0717665791794
53818978	637266685	401.0	2.22184874962	0.602055597886	BJHIKXHVCXFQLS-UHFFFAOYSA-N	2.0	ZAQJHHRNXZUBTE-NQXXGFSBSA-N	direct	637266685	15486.0	2.15490195999	1.0	4.30980391997	0.200685199295	2.01	0.0717665791794
53766294	637271137	538.0	0.853871964322	0.394416883561	BJHIKXHVCXFQLS-UHFFFAOYSA-N	1.0	HSNZZMHEPUFJNZ-SHUUEZRQSA-N	direct	637271137	4924.0	4.97469413474	0.01	1.70774392864	0.197208441781	2.01	0.0717093995368
54012374	637266554	4605.0	2.04575749056	0.629702481806	BJHIKXHVCXFQLS-UHFFFAOYSA-N	2.0	ZAQJHHRNXZUBTE-UCORVYFPSA-N	direct	637266554	5440.0	2.69897000434	1.0	4.09151498112	0.209900827269	2.01	0.0716396747885
54012375	637266554	401.0	2.04575749056	0.629702481806	BJHIKXHVCXFQLS-UHFFFAOYSA-N	2.0	ZAQJHHRNXZUBTE-NQXXGFSBSA-N	direct	637266554	5440.0	2.69897000434	1.0	4.09151498112	0.209900827269	2.01	0.0716396747885
10918324	637268607	4605.0	2.22184874962	0.561235096429	BJHIKXHVCXFQLS-UHFFFAOYSA-N	2.0	ZAQJHHRNXZUBTE-UCORVYFPSA-N	direct	637268607	4605.0	1.14266750357	2.0	2.28533500714	0.187078365476	2.01	0.0715615749972
10918326	637268607	401.0	2.22184874962	0.561235096429	BJHIKXHVCXFQLS-UHFFFAOYSA-N	2.0	ZAQJHHRNXZUBTE-NQXXGFSBSA-N	direct	637268607	401.0	1.14266750357	2.0	2.28533500714	0.187078365476	2.01	0.0715615749972
54012376	637266554	4605.0	2.04575749056	0.626262042857	BJHIKXHVCXFQLS-UHFFFAOYSA-N	2.0	ZAQJHHRNXZUBTE-UCORVYFPSA-N	direct	637266554	5440.0	2.69897000434	1.0	4.09151498112	0.208754014286	2.01	0.0715416211307
54012377	637266554	401.0	2.04575749056	0.626262042857	BJHIKXHVCXFQLS-UHFFFAOYSA-N	2.0	ZAQJHHRNXZUBTE-NQXXGFSBSA-N	direct	637266554	5440.0	2.69897000434	1.0	4.09151498112	0.208754014286	2.01	0.0715416211307
23204896	637267554	5089.0	0.744727494897	0.447786751632	BJHIKXHVCXFQLS-UHFFFAOYSA-N	1.0	QZNPNKJXABGCRC-FUTKDDECSA-N	direct	637267554	15795.0	153.847711656	0.01	1.48945498979	0.223893375816	2.01	0.0715329573288
54012386	637266554	4605.0	2.04575749056	0.622430437491	BJHIKXHVCXFQLS-UHFFFAOYSA-N	2.0	ZAQJHHRNXZUBTE-UCORVYFPSA-N	direct	637266554	5440.0	2.69897000434	1.0	4.09151498112	0.207476812497	2.01	0.0714319424281
54012387	637266554	401.0	2.04575749056	0.622430437491	BJHIKXHVCXFQLS-UHFFFAOYSA-N	2.0	ZAQJHHRNXZUBTE-NQXXGFSBSA-N	direct	637266554	5440.0	2.69897000434	1.0	4.09151498112	0.207476812497	2.01	0.0714319424281
53766308	637271137	538.0	0.853871964322	0.387539753575	BJHIKXHVCXFQLS-UHFFFAOYSA-N	1.0	HSNZZMHEPUFJNZ-SHUUEZRQSA-N	direct	637271137	4924.0	4.97469413474	0.01	1.70774392864	0.193769876788	2.01	0.0713947498557
53844608	637271314	4605.0	2.09691001301	0.634217443909	BJHIKXHVCXFQLS-UHFFFAOYSA-N	2.0	ZAQJHHRNXZUBTE-UCORVYFPSA-N	direct	637271314	4605.0	1.0	2.0	2.0	0.211405814636	2.01	0.0713630267366
53844613	637271314	401.0	2.09691001301	0.634217443909	BJHIKXHVCXFQLS-UHFFFAOYSA-N	2.0	ZAQJHHRNXZUBTE-NQXXGFSBSA-N	direct	637271314	401.0	1.0	2.0	2.0	0.211405814636	2.01	0.0713630267366
53844644	637271314	4605.0	2.09691001301	0.629702481806	BJHIKXHVCXFQLS-UHFFFAOYSA-N	2.0	ZAQJHHRNXZUBTE-UCORVYFPSA-N	direct	637271314	4605.0	1.0	2.0	2.0	0.209900827269	2.01	0.0712356788117
53844649	637271314	401.0	2.09691001301	0.629702481806	BJHIKXHVCXFQLS-UHFFFAOYSA-N	2.0	ZAQJHHRNXZUBTE-NQXXGFSBSA-N	direct	637271314	401.0	1.0	2.0	2.0	0.209900827269	2.01	0.0712356788117
53819019	637266685	4605.0	2.22184874962	0.6782496772	BJHIKXHVCXFQLS-UHFFFAOYSA-N	2.0	ZAQJHHRNXZUBTE-UCORVYFPSA-N	direct	637266685	4924.0	1.85387196432	1.0	3.70774392864	0.226083225733	2.01	0.071207141175
53819027	637266685	401.0	2.22184874962	0.6782496772	BJHIKXHVCXFQLS-UHFFFAOYSA-N	2.0	ZAQJHHRNXZUBTE-NQXXGFSBSA-N	direct	637266685	4924.0	1.85387196432	1.0	3.70774392864	0.226083225733	2.01	0.071207141175
53819002	637266685	4605.0	2.22184874962	0.583224181521	BJHIKXHVCXFQLS-UHFFFAOYSA-N	2.0	ZAQJHHRNXZUBTE-UCORVYFPSA-N	direct	637266685	15486.0	2.15490195999	1.0	4.30980391997	0.194408060507	2.01	0.0711986856591
53819010	637266685	401.0	2.22184874962	0.583224181521	BJHIKXHVCXFQLS-UHFFFAOYSA-N	2.0	ZAQJHHRNXZUBTE-NQXXGFSBSA-N	direct	637266685	15486.0	2.15490195999	1.0	4.30980391997	0.194408060507	2.01	0.0711986856591
53844656	637271314	4605.0	2.09691001301	0.626262042857	BJHIKXHVCXFQLS-UHFFFAOYSA-N	2.0	ZAQJHHRNXZUBTE-UCORVYFPSA-N	direct	637271314	4605.0	1.0	2.0	2.0	0.208754014286	2.01	0.0711381781058
53844661	637271314	401.0	2.09691001301	0.626262042857	BJHIKXHVCXFQLS-UHFFFAOYSA-N	2.0	ZAQJHHRNXZUBTE-NQXXGFSBSA-N	direct	637271314	401.0	1.0	2.0	2.0	0.208754014286	2.01	0.0711381781058
53819082	637266685	4605.0	2.22184874962	0.58023731848	BJHIKXHVCXFQLS-UHFFFAOYSA-N	2.0	ZAQJHHRNXZUBTE-UCORVYFPSA-N	direct	637266685	15486.0	2.15490195999	1.0	4.30980391997	0.193412439493	2.01	0.0711073527009
53819090	637266685	401.0	2.22184874962	0.58023731848	BJHIKXHVCXFQLS-UHFFFAOYSA-N	2.0	ZAQJHHRNXZUBTE-NQXXGFSBSA-N	direct	637266685	15486.0	2.15490195999	1.0	4.30980391997	0.193412439493	2.01	0.0711073527009
54019062	637271127	4605.0	1.7447274949	0.6782496772	BJHIKXHVCXFQLS-UHFFFAOYSA-N	2.0	ZAQJHHRNXZUBTE-UCORVYFPSA-N	direct	637271127	4605.0	0.920818753952	2.0	1.8416375079	0.226083225733	2.01	0.0710893680765
54019080	637271127	401.0	1.7447274949	0.6782496772	BJHIKXHVCXFQLS-UHFFFAOYSA-N	2.0	ZAQJHHRNXZUBTE-NQXXGFSBSA-N	direct	637271127	401.0	0.920818753952	2.0	1.8416375079	0.226083225733	2.01	0.0710893680765
54082076	637265968	4605.0	2.15490195999	0.6782496772	BJHIKXHVCXFQLS-UHFFFAOYSA-N	2.0	ZAQJHHRNXZUBTE-UCORVYFPSA-N	direct	637265968	4605.0	0.920818753952	2.0	1.8416375079	0.226083225733	2.01	0.0710893680765
54082078	637265968	401.0	2.15490195999	0.6782496772	BJHIKXHVCXFQLS-UHFFFAOYSA-N	2.0	ZAQJHHRNXZUBTE-NQXXGFSBSA-N	direct	637265968	401.0	0.920818753952	2.0	1.8416375079	0.226083225733	2.01	0.0710893680765
53844716	637271314	4605.0	2.09691001301	0.622430437491	BJHIKXHVCXFQLS-UHFFFAOYSA-N	2.0	ZAQJHHRNXZUBTE-UCORVYFPSA-N	direct	637271314	4605.0	1.0	2.0	2.0	0.207476812497	2.01	0.0710291179117
53844721	637271314	401.0	2.09691001301	0.622430437491	BJHIKXHVCXFQLS-UHFFFAOYSA-N	2.0	ZAQJHHRNXZUBTE-NQXXGFSBSA-N	direct	637271314	401.0	1.0	2.0	2.0	0.207476812497	2.01	0.0710291179117
54012390	637266554	4605.0	2.04575749056	0.607496948473	BJHIKXHVCXFQLS-UHFFFAOYSA-N	2.0	ZAQJHHRNXZUBTE-UCORVYFPSA-N	direct	637266554	5440.0	2.69897000434	1.0	4.09151498112	0.202498982824	2.01	0.0709995799979
54012391	637266554	401.0	2.04575749056	0.607496948473	BJHIKXHVCXFQLS-UHFFFAOYSA-N	2.0	ZAQJHHRNXZUBTE-NQXXGFSBSA-N	direct	637266554	5440.0	2.69897000434	1.0	4.09151498112	0.202498982824	2.01	0.0709995799979
53818923	637266685	4605.0	2.22184874962	0.67017394366	BJHIKXHVCXFQLS-UHFFFAOYSA-N	2.0	ZAQJHHRNXZUBTE-UCORVYFPSA-N	direct	637266685	4924.0	1.85387196432	1.0	3.70774392864	0.223391314553	2.01	0.0709942271445
53818931	637266685	401.0	2.22184874962	0.67017394366	BJHIKXHVCXFQLS-UHFFFAOYSA-N	2.0	ZAQJHHRNXZUBTE-NQXXGFSBSA-N	direct	637266685	4924.0	1.85387196432	1.0	3.70774392864	0.223391314553	2.01	0.0709942271445
53819051	637266685	4605.0	2.22184874962	0.667387768058	BJHIKXHVCXFQLS-UHFFFAOYSA-N	2.0	ZAQJHHRNXZUBTE-UCORVYFPSA-N	direct	637266685	4924.0	1.85387196432	1.0	3.70774392864	0.222462589353	2.01	0.0709203241251
53819059	637266685	401.0	2.22184874962	0.667387768058	BJHIKXHVCXFQLS-UHFFFAOYSA-N	2.0	ZAQJHHRNXZUBTE-NQXXGFSBSA-N	direct	637266685	4924.0	1.85387196432	1.0	3.70774392864	0.222462589353	2.01	0.0709203241251
53819098	637266685	4605.0	2.22184874962	0.573326109277	BJHIKXHVCXFQLS-UHFFFAOYSA-N	2.0	ZAQJHHRNXZUBTE-UCORVYFPSA-N	direct	637266685	15486.0	2.15490195999	1.0	4.30980391997	0.191108703092	2.01	0.0708946603157
53819106	637266685	401.0	2.22184874962	0.573326109277	BJHIKXHVCXFQLS-UHFFFAOYSA-N	2.0	ZAQJHHRNXZUBTE-NQXXGFSBSA-N	direct	637266685	15486.0	2.15490195999	1.0	4.30980391997	0.191108703092	2.01	0.0708946603157
54018822	637271127	4605.0	1.7447274949	0.67017394366	BJHIKXHVCXFQLS-UHFFFAOYSA-N	2.0	ZAQJHHRNXZUBTE-UCORVYFPSA-N	direct	637271127	4605.0	0.920818753952	2.0	1.8416375079	0.223391314553	2.01	0.0708768061953
54018840	637271127	401.0	1.7447274949	0.67017394366	BJHIKXHVCXFQLS-UHFFFAOYSA-N	2.0	ZAQJHHRNXZUBTE-NQXXGFSBSA-N	direct	637271127	401.0	0.920818753952	2.0	1.8416375079	0.223391314553	2.01	0.0708768061953
54082040	637265968	4605.0	2.15490195999	0.67017394366	BJHIKXHVCXFQLS-UHFFFAOYSA-N	2.0	ZAQJHHRNXZUBTE-UCORVYFPSA-N	direct	637265968	4605.0	0.920818753952	2.0	1.8416375079	0.223391314553	2.01	0.0708768061953
54082042	637265968	401.0	2.15490195999	0.67017394366	BJHIKXHVCXFQLS-UHFFFAOYSA-N	2.0	ZAQJHHRNXZUBTE-NQXXGFSBSA-N	direct	637265968	401.0	0.920818753952	2.0	1.8416375079	0.223391314553	2.01	0.0708768061953
54012378	637266554	4605.0	2.04575749056	0.602055597886	BJHIKXHVCXFQLS-UHFFFAOYSA-N	2.0	ZAQJHHRNXZUBTE-UCORVYFPSA-N	direct	637266554	5440.0	2.69897000434	1.0	4.09151498112	0.200685199295	2.01	0.0708400573551
54012379	637266554	401.0	2.04575749056	0.602055597886	BJHIKXHVCXFQLS-UHFFFAOYSA-N	2.0	ZAQJHHRNXZUBTE-NQXXGFSBSA-N	direct	637266554	5440.0	2.69897000434	1.0	4.09151498112	0.200685199295	2.01	0.0708400573551
54019137	637271127	4605.0	1.08092190762	0.667387768058	BJHIKXHVCXFQLS-UHFFFAOYSA-N	2.0	ZAQJHHRNXZUBTE-UCORVYFPSA-N	direct	637271127	4605.0	0.920818753952	2.0	1.8416375079	0.222462589353	2.01	0.0708030254079
54019155	637271127	401.0	1.08092190762	0.667387768058	BJHIKXHVCXFQLS-UHFFFAOYSA-N	2.0	ZAQJHHRNXZUBTE-NQXXGFSBSA-N	direct	637271127	401.0	0.920818753952	2.0	1.8416375079	0.222462589353	2.01	0.0708030254079
54082088	637265968	4605.0	2.15490195999	0.667387768058	BJHIKXHVCXFQLS-UHFFFAOYSA-N	2.0	ZAQJHHRNXZUBTE-UCORVYFPSA-N	direct	637265968	4605.0	0.920818753952	2.0	1.8416375079	0.222462589353	2.01	0.0708030254079
54082090	637265968	401.0	2.15490195999	0.667387768058	BJHIKXHVCXFQLS-UHFFFAOYSA-N	2.0	ZAQJHHRNXZUBTE-NQXXGFSBSA-N	direct	637265968	401.0	0.920818753952	2.0	1.8416375079	0.222462589353	2.01	0.0708030254079
53766350	637271137	538.0	0.853871964322	0.374527657814	BJHIKXHVCXFQLS-UHFFFAOYSA-N	1.0	HSNZZMHEPUFJNZ-SHUUEZRQSA-N	direct	637271137	4924.0	4.97469413474	0.01	1.70774392864	0.187263828907	2.01	0.0707877625256
53818907	637266685	4605.0	2.22184874962	0.658236078246	BJHIKXHVCXFQLS-UHFFFAOYSA-N	2.0	ZAQJHHRNXZUBTE-UCORVYFPSA-N	direct	637266685	4924.0	1.85387196432	1.0	3.70774392864	0.219412026082	2.01	0.0706759364807
53818915	637266685	401.0	2.22184874962	0.658236078246	BJHIKXHVCXFQLS-UHFFFAOYSA-N	2.0	ZAQJHHRNXZUBTE-NQXXGFSBSA-N	direct	637266685	4924.0	1.85387196432	1.0	3.70774392864	0.219412026082	2.01	0.0706759364807
53844740	637271314	4605.0	2.09691001301	0.607496948473	BJHIKXHVCXFQLS-UHFFFAOYSA-N	2.0	ZAQJHHRNXZUBTE-UCORVYFPSA-N	direct	637271314	4605.0	1.0	2.0	2.0	0.202498982824	2.01	0.070599193693
53844745	637271314	401.0	2.09691001301	0.607496948473	BJHIKXHVCXFQLS-UHFFFAOYSA-N	2.0	ZAQJHHRNXZUBTE-NQXXGFSBSA-N	direct	637271314	401.0	1.0	2.0	2.0	0.202498982824	2.01	0.070599193693
54018782	637271127	4605.0	1.7447274949	0.658236078246	BJHIKXHVCXFQLS-UHFFFAOYSA-N	2.0	ZAQJHHRNXZUBTE-UCORVYFPSA-N	direct	637271127	4605.0	0.920818753952	2.0	1.8416375079	0.219412026082	2.01	0.0705590419686
54018800	637271127	401.0	1.7447274949	0.658236078246	BJHIKXHVCXFQLS-UHFFFAOYSA-N	2.0	ZAQJHHRNXZUBTE-NQXXGFSBSA-N	direct	637271127	401.0	0.920818753952	2.0	1.8416375079	0.219412026082	2.01	0.0705590419686
54082034	637265968	4605.0	2.15490195999	0.658236078246	BJHIKXHVCXFQLS-UHFFFAOYSA-N	2.0	ZAQJHHRNXZUBTE-UCORVYFPSA-N	direct	637265968	4605.0	0.920818753952	2.0	1.8416375079	0.219412026082	2.01	0.0705590419686
54082036	637265968	401.0	2.15490195999	0.658236078246	BJHIKXHVCXFQLS-UHFFFAOYSA-N	2.0	ZAQJHHRNXZUBTE-NQXXGFSBSA-N	direct	637265968	401.0	0.920818753952	2.0	1.8416375079	0.219412026082	2.01	0.0705590419686
53819114	637266685	4605.0	2.22184874962	0.561235096429	BJHIKXHVCXFQLS-UHFFFAOYSA-N	2.0	ZAQJHHRNXZUBTE-UCORVYFPSA-N	direct	637266685	15486.0	2.15490195999	1.0	4.30980391997	0.187078365476	2.01	0.070517888744
53819122	637266685	401.0	2.22184874962	0.561235096429	BJHIKXHVCXFQLS-UHFFFAOYSA-N	2.0	ZAQJHHRNXZUBTE-NQXXGFSBSA-N	direct	637266685	15486.0	2.15490195999	1.0	4.30980391997	0.187078365476	2.01	0.070517888744
53844668	637271314	4605.0	2.09691001301	0.602055597886	BJHIKXHVCXFQLS-UHFFFAOYSA-N	2.0	ZAQJHHRNXZUBTE-UCORVYFPSA-N	direct	637271314	4605.0	1.0	2.0	2.0	0.200685199295	2.01	0.0704405706426
53844673	637271314	401.0	2.09691001301	0.602055597886	BJHIKXHVCXFQLS-UHFFFAOYSA-N	2.0	ZAQJHHRNXZUBTE-NQXXGFSBSA-N	direct	637271314	401.0	1.0	2.0	2.0	0.200685199295	2.01	0.0704405706426
54012382	637266554	4605.0	2.04575749056	0.583224181521	BJHIKXHVCXFQLS-UHFFFAOYSA-N	2.0	ZAQJHHRNXZUBTE-UCORVYFPSA-N	direct	637266554	5440.0	2.69897000434	1.0	4.09151498112	0.194408060507	2.01	0.0702794954611
54012383	637266554	401.0	2.04575749056	0.583224181521	BJHIKXHVCXFQLS-UHFFFAOYSA-N	2.0	ZAQJHHRNXZUBTE-NQXXGFSBSA-N	direct	637266554	5440.0	2.69897000434	1.0	4.09151498112	0.194408060507	2.01	0.0702794954611
53168463	637267597	5089.0	0.769551078622	0.402413194785	BJHIKXHVCXFQLS-UHFFFAOYSA-N	1.0	QZNPNKJXABGCRC-FUTKDDECSA-N	direct	637267597	15486.0	11.9136401693	0.01	1.53910215724	0.201206597393	2.01	0.0702209076894
53168464	637267597	5089.0	0.769551078622	0.402413194785	BJHIKXHVCXFQLS-UHFFFAOYSA-N	1.0	QZNPNKJXABGCRC-FUTKDDECSA-N	direct	637267597	4548.0	11.5867002359	0.01	1.53910215724	0.201206597393	2.01	0.0702209076894
53168465	637267597	5089.0	0.769551078622	0.402413194785	BJHIKXHVCXFQLS-UHFFFAOYSA-N	1.0	QZNPNKJXABGCRC-FUTKDDECSA-N	direct	637267597	5808.0	11.5867002359	0.01	1.53910215724	0.201206597393	2.01	0.0702209076894
54012392	637266554	4605.0	2.04575749056	0.58023731848	BJHIKXHVCXFQLS-UHFFFAOYSA-N	2.0	ZAQJHHRNXZUBTE-UCORVYFPSA-N	direct	637266554	5440.0	2.69897000434	1.0	4.09151498112	0.193412439493	2.01	0.0701893416309
54012393	637266554	401.0	2.04575749056	0.58023731848	BJHIKXHVCXFQLS-UHFFFAOYSA-N	2.0	ZAQJHHRNXZUBTE-NQXXGFSBSA-N	direct	637266554	5440.0	2.69897000434	1.0	4.09151498112	0.193412439493	2.01	0.0701893416309
53818891	637266685	4605.0	2.22184874962	0.634217443909	BJHIKXHVCXFQLS-UHFFFAOYSA-N	2.0	ZAQJHHRNXZUBTE-UCORVYFPSA-N	direct	637266685	4924.0	1.85387196432	1.0	3.70774392864	0.211405814636	2.01	0.0700221911797
53818899	637266685	401.0	2.22184874962	0.634217443909	BJHIKXHVCXFQLS-UHFFFAOYSA-N	2.0	ZAQJHHRNXZUBTE-NQXXGFSBSA-N	direct	637266685	4924.0	1.85387196432	1.0	3.70774392864	0.211405814636	2.01	0.0700221911797
54012394	637266554	4605.0	2.04575749056	0.573326109277	BJHIKXHVCXFQLS-UHFFFAOYSA-N	2.0	ZAQJHHRNXZUBTE-UCORVYFPSA-N	direct	637266554	5440.0	2.69897000434	1.0	4.09151498112	0.191108703092	2.01	0.0699793951496
54012395	637266554	401.0	2.04575749056	0.573326109277	BJHIKXHVCXFQLS-UHFFFAOYSA-N	2.0	ZAQJHHRNXZUBTE-NQXXGFSBSA-N	direct	637266554	5440.0	2.69897000434	1.0	4.09151498112	0.191108703092	2.01	0.0699793951496
54018737	637271127	4605.0	1.08092190762	0.634217443909	BJHIKXHVCXFQLS-UHFFFAOYSA-N	2.0	ZAQJHHRNXZUBTE-UCORVYFPSA-N	direct	637271127	4605.0	0.920818753952	2.0	1.8416375079	0.211405814636	2.01	0.0699063779301
54018755	637271127	401.0	1.08092190762	0.634217443909	BJHIKXHVCXFQLS-UHFFFAOYSA-N	2.0	ZAQJHHRNXZUBTE-NQXXGFSBSA-N	direct	637271127	401.0	0.920818753952	2.0	1.8416375079	0.211405814636	2.01	0.0699063779301
54082028	637265968	4605.0	2.15490195999	0.634217443909	BJHIKXHVCXFQLS-UHFFFAOYSA-N	2.0	ZAQJHHRNXZUBTE-UCORVYFPSA-N	direct	637265968	4605.0	0.920818753952	2.0	1.8416375079	0.211405814636	2.01	0.0699063779301
54082030	637265968	401.0	2.15490195999	0.634217443909	BJHIKXHVCXFQLS-UHFFFAOYSA-N	2.0	ZAQJHHRNXZUBTE-NQXXGFSBSA-N	direct	637265968	401.0	0.920818753952	2.0	1.8416375079	0.211405814636	2.01	0.0699063779301
53818939	637266685	4605.0	2.22184874962	0.629702481806	BJHIKXHVCXFQLS-UHFFFAOYSA-N	2.0	ZAQJHHRNXZUBTE-UCORVYFPSA-N	direct	637266685	4924.0	1.85387196432	1.0	3.70774392864	0.209900827269	2.01	0.0698972359873
53818947	637266685	401.0	2.22184874962	0.629702481806	BJHIKXHVCXFQLS-UHFFFAOYSA-N	2.0	ZAQJHHRNXZUBTE-NQXXGFSBSA-N	direct	637266685	4924.0	1.85387196432	1.0	3.70774392864	0.209900827269	2.01	0.0698972359873
53844692	637271314	4605.0	2.09691001301	0.583224181521	BJHIKXHVCXFQLS-UHFFFAOYSA-N	2.0	ZAQJHHRNXZUBTE-UCORVYFPSA-N	direct	637271314	4605.0	1.0	2.0	2.0	0.194408060507	2.01	0.0698831699125
53844697	637271314	401.0	2.09691001301	0.583224181521	BJHIKXHVCXFQLS-UHFFFAOYSA-N	2.0	ZAQJHHRNXZUBTE-NQXXGFSBSA-N	direct	637271314	401.0	1.0	2.0	2.0	0.194408060507	2.01	0.0698831699125
53168454	637267597	5089.0	0.769551078622	0.394416883561	BJHIKXHVCXFQLS-UHFFFAOYSA-N	1.0	QZNPNKJXABGCRC-FUTKDDECSA-N	direct	637267597	15486.0	11.9136401693	0.01	1.53910215724	0.197208441781	2.01	0.0698694396342
53168455	637267597	5089.0	0.769551078622	0.394416883561	BJHIKXHVCXFQLS-UHFFFAOYSA-N	1.0	QZNPNKJXABGCRC-FUTKDDECSA-N	direct	637267597	4548.0	11.5867002359	0.01	1.53910215724	0.197208441781	2.01	0.0698694396342
53168456	637267597	5089.0	0.769551078622	0.394416883561	BJHIKXHVCXFQLS-UHFFFAOYSA-N	1.0	QZNPNKJXABGCRC-FUTKDDECSA-N	direct	637267597	5808.0	11.5867002359	0.01	1.53910215724	0.197208441781	2.01	0.0698694396342
53818955	637266685	4605.0	2.22184874962	0.626262042857	BJHIKXHVCXFQLS-UHFFFAOYSA-N	2.0	ZAQJHHRNXZUBTE-UCORVYFPSA-N	direct	637266685	4924.0	1.85387196432	1.0	3.70774392864	0.208754014286	2.01	0.0698015672161
53818963	637266685	401.0	2.22184874962	0.626262042857	BJHIKXHVCXFQLS-UHFFFAOYSA-N	2.0	ZAQJHHRNXZUBTE-NQXXGFSBSA-N	direct	637266685	4924.0	1.85387196432	1.0	3.70774392864	0.208754014286	2.01	0.0698015672161
53844752	637271314	4605.0	2.09691001301	0.58023731848	BJHIKXHVCXFQLS-UHFFFAOYSA-N	2.0	ZAQJHHRNXZUBTE-UCORVYFPSA-N	direct	637271314	4605.0	1.0	2.0	2.0	0.193412439493	2.01	0.0697935244847
53844757	637271314	401.0	2.09691001301	0.58023731848	BJHIKXHVCXFQLS-UHFFFAOYSA-N	2.0	ZAQJHHRNXZUBTE-NQXXGFSBSA-N	direct	637271314	401.0	1.0	2.0	2.0	0.193412439493	2.01	0.0697935244847
54018857	637271127	4605.0	1.08092190762	0.629702481806	BJHIKXHVCXFQLS-UHFFFAOYSA-N	2.0	ZAQJHHRNXZUBTE-UCORVYFPSA-N	direct	637271127	4605.0	0.920818753952	2.0	1.8416375079	0.209900827269	2.01	0.0697816294074
54018875	637271127	401.0	1.08092190762	0.629702481806	BJHIKXHVCXFQLS-UHFFFAOYSA-N	2.0	ZAQJHHRNXZUBTE-NQXXGFSBSA-N	direct	637271127	401.0	0.920818753952	2.0	1.8416375079	0.209900827269	2.01	0.0697816294074
54082046	637265968	4605.0	2.15490195999	0.629702481806	BJHIKXHVCXFQLS-UHFFFAOYSA-N	2.0	ZAQJHHRNXZUBTE-UCORVYFPSA-N	direct	637265968	4605.0	0.920818753952	2.0	1.8416375079	0.209900827269	2.01	0.0697816294074
54082048	637265968	401.0	2.15490195999	0.629702481806	BJHIKXHVCXFQLS-UHFFFAOYSA-N	2.0	ZAQJHHRNXZUBTE-NQXXGFSBSA-N	direct	637265968	401.0	0.920818753952	2.0	1.8416375079	0.209900827269	2.01	0.0697816294074
53307234	637269338	1251.0	0.721246399047	0.6782496772	BJHIKXHVCXFQLS-UHFFFAOYSA-N	1.0	QZNPNKJXABGCRC-LFRDXLMFSA-N	direct	637269338	3569.0	0.443697499233	0.01	0.887394998465	0.3391248386	2.01	0.0697201266251
53819035	637266685	4605.0	2.22184874962	0.622430437491	BJHIKXHVCXFQLS-UHFFFAOYSA-N	2.0	ZAQJHHRNXZUBTE-UCORVYFPSA-N	direct	637266685	4924.0	1.85387196432	1.0	3.70774392864	0.207476812497	2.01	0.0696945561473
53819043	637266685	401.0	2.22184874962	0.622430437491	BJHIKXHVCXFQLS-UHFFFAOYSA-N	2.0	ZAQJHHRNXZUBTE-NQXXGFSBSA-N	direct	637266685	4924.0	1.85387196432	1.0	3.70774392864	0.207476812497	2.01	0.0696945561473
54078251	637268065	4605.0	2.22184874962	0.488702364713	BJHIKXHVCXFQLS-UHFFFAOYSA-N	2.0	ZAQJHHRNXZUBTE-UCORVYFPSA-N	direct	637268065	4605.0	1.18045606446	2.0	2.36091212892	0.162900788238	2.01	0.0696926988474
54078253	637268065	401.0	2.22184874962	0.488702364713	BJHIKXHVCXFQLS-UHFFFAOYSA-N	2.0	ZAQJHHRNXZUBTE-NQXXGFSBSA-N	direct	637268065	401.0	1.18045606446	2.0	2.36091212892	0.162900788238	2.01	0.0696926988474
54018897	637271127	4605.0	1.08092190762	0.626262042857	BJHIKXHVCXFQLS-UHFFFAOYSA-N	2.0	ZAQJHHRNXZUBTE-UCORVYFPSA-N	direct	637271127	4605.0	0.920818753952	2.0	1.8416375079	0.208754014286	2.01	0.0696861188676
54018915	637271127	401.0	1.08092190762	0.626262042857	BJHIKXHVCXFQLS-UHFFFAOYSA-N	2.0	ZAQJHHRNXZUBTE-NQXXGFSBSA-N	direct	637271127	401.0	0.920818753952	2.0	1.8416375079	0.208754014286	2.01	0.0696861188676
54082052	637265968	4605.0	2.15490195999	0.626262042857	BJHIKXHVCXFQLS-UHFFFAOYSA-N	2.0	ZAQJHHRNXZUBTE-UCORVYFPSA-N	direct	637265968	4605.0	0.920818753952	2.0	1.8416375079	0.208754014286	2.01	0.0696861188676
54082054	637265968	401.0	2.15490195999	0.626262042857	BJHIKXHVCXFQLS-UHFFFAOYSA-N	2.0	ZAQJHHRNXZUBTE-NQXXGFSBSA-N	direct	637265968	401.0	0.920818753952	2.0	1.8416375079	0.208754014286	2.01	0.0696861188676
23204897	637267554	5089.0	0.744727494897	0.402413194785	BJHIKXHVCXFQLS-UHFFFAOYSA-N	1.0	QZNPNKJXABGCRC-FUTKDDECSA-N	direct	637267554	15795.0	153.847711656	0.01	1.48945498979	0.201206597393	2.01	0.0696476429087
54078155	637268065	4605.0	2.22184874962	0.487295900371	BJHIKXHVCXFQLS-UHFFFAOYSA-N	2.0	ZAQJHHRNXZUBTE-UCORVYFPSA-N	direct	637268065	4605.0	1.18045606446	2.0	2.36091212892	0.16243196679	2.01	0.0696425014944
54078157	637268065	401.0	2.22184874962	0.487295900371	BJHIKXHVCXFQLS-UHFFFAOYSA-N	2.0	ZAQJHHRNXZUBTE-NQXXGFSBSA-N	direct	637268065	401.0	1.18045606446	2.0	2.36091212892	0.16243196679	2.01	0.0696425014944
54012396	637266554	4605.0	2.04575749056	0.561235096429	BJHIKXHVCXFQLS-UHFFFAOYSA-N	2.0	ZAQJHHRNXZUBTE-UCORVYFPSA-N	direct	637266554	5440.0	2.69897000434	1.0	4.09151498112	0.187078365476	2.01	0.0696074877791
54012397	637266554	401.0	2.04575749056	0.561235096429	BJHIKXHVCXFQLS-UHFFFAOYSA-N	2.0	ZAQJHHRNXZUBTE-NQXXGFSBSA-N	direct	637266554	5440.0	2.69897000434	1.0	4.09151498112	0.187078365476	2.01	0.0696074877791
53844764	637271314	4605.0	2.09691001301	0.573326109277	BJHIKXHVCXFQLS-UHFFFAOYSA-N	2.0	ZAQJHHRNXZUBTE-UCORVYFPSA-N	direct	637271314	4605.0	1.0	2.0	2.0	0.191108703092	2.01	0.0695847619499
53844769	637271314	401.0	2.09691001301	0.573326109277	BJHIKXHVCXFQLS-UHFFFAOYSA-N	2.0	ZAQJHHRNXZUBTE-NQXXGFSBSA-N	direct	637271314	401.0	1.0	2.0	2.0	0.191108703092	2.01	0.0695847619499
54019097	637271127	4605.0	1.08092190762	0.622430437491	BJHIKXHVCXFQLS-UHFFFAOYSA-N	2.0	ZAQJHHRNXZUBTE-UCORVYFPSA-N	direct	637271127	4605.0	0.920818753952	2.0	1.8416375079	0.207476812497	2.01	0.0695792847899
54019115	637271127	401.0	1.08092190762	0.622430437491	BJHIKXHVCXFQLS-UHFFFAOYSA-N	2.0	ZAQJHHRNXZUBTE-NQXXGFSBSA-N	direct	637271127	401.0	0.920818753952	2.0	1.8416375079	0.207476812497	2.01	0.0695792847899
54082082	637265968	4605.0	2.15490195999	0.622430437491	BJHIKXHVCXFQLS-UHFFFAOYSA-N	2.0	ZAQJHHRNXZUBTE-UCORVYFPSA-N	direct	637265968	4605.0	0.920818753952	2.0	1.8416375079	0.207476812497	2.01	0.0695792847899
54082084	637265968	401.0	2.15490195999	0.622430437491	BJHIKXHVCXFQLS-UHFFFAOYSA-N	2.0	ZAQJHHRNXZUBTE-NQXXGFSBSA-N	direct	637265968	401.0	0.920818753952	2.0	1.8416375079	0.207476812497	2.01	0.0695792847899
53168457	637267597	5089.0	0.769551078622	0.387539753575	BJHIKXHVCXFQLS-UHFFFAOYSA-N	1.0	QZNPNKJXABGCRC-FUTKDDECSA-N	direct	637267597	15486.0	11.9136401693	0.01	1.53910215724	0.193769876788	2.01	0.0695628634107
53168458	637267597	5089.0	0.769551078622	0.387539753575	BJHIKXHVCXFQLS-UHFFFAOYSA-N	1.0	QZNPNKJXABGCRC-FUTKDDECSA-N	direct	637267597	4548.0	11.5867002359	0.01	1.53910215724	0.193769876788	2.01	0.0695628634107
53168459	637267597	5089.0	0.769551078622	0.387539753575	BJHIKXHVCXFQLS-UHFFFAOYSA-N	1.0	QZNPNKJXABGCRC-FUTKDDECSA-N	direct	637267597	5808.0	11.5867002359	0.01	1.53910215724	0.193769876788	2.01	0.0695628634107
53307222	637269338	1251.0	0.721246399047	0.67017394366	BJHIKXHVCXFQLS-UHFFFAOYSA-N	1.0	QZNPNKJXABGCRC-LFRDXLMFSA-N	direct	637269338	3569.0	0.443697499233	0.01	0.887394998465	0.33508697183	2.01	0.0695116588657
53307238	637269338	1251.0	0.721246399047	0.667387768058	BJHIKXHVCXFQLS-UHFFFAOYSA-N	1.0	QZNPNKJXABGCRC-LFRDXLMFSA-N	direct	637269338	3569.0	0.443697499233	0.01	0.887394998465	0.333693884029	2.01	0.0694392991588
23204894	637267554	5089.0	0.744727494897	0.394416883561	BJHIKXHVCXFQLS-UHFFFAOYSA-N	1.0	QZNPNKJXABGCRC-FUTKDDECSA-N	direct	637267554	15795.0	153.847711656	0.01	1.48945498979	0.197208441781	2.01	0.0692990441451
53819067	637266685	4605.0	2.22184874962	0.607496948473	BJHIKXHVCXFQLS-UHFFFAOYSA-N	2.0	ZAQJHHRNXZUBTE-UCORVYFPSA-N	direct	637266685	4924.0	1.85387196432	1.0	3.70774392864	0.202498982824	2.01	0.0692727097486
53819075	637266685	401.0	2.22184874962	0.607496948473	BJHIKXHVCXFQLS-UHFFFAOYSA-N	2.0	ZAQJHHRNXZUBTE-NQXXGFSBSA-N	direct	637266685	4924.0	1.85387196432	1.0	3.70774392864	0.202498982824	2.01	0.0692727097486
53844776	637271314	4605.0	2.09691001301	0.561235096429	BJHIKXHVCXFQLS-UHFFFAOYSA-N	2.0	ZAQJHHRNXZUBTE-UCORVYFPSA-N	direct	637271314	4605.0	1.0	2.0	2.0	0.187078365476	2.01	0.0692149518681
53844781	637271314	401.0	2.09691001301	0.561235096429	BJHIKXHVCXFQLS-UHFFFAOYSA-N	2.0	ZAQJHHRNXZUBTE-NQXXGFSBSA-N	direct	637271314	401.0	1.0	2.0	2.0	0.187078365476	2.01	0.0692149518681
53307220	637269338	1251.0	0.721246399047	0.658236078246	BJHIKXHVCXFQLS-UHFFFAOYSA-N	1.0	QZNPNKJXABGCRC-LFRDXLMFSA-N	direct	637269338	3569.0	0.443697499233	0.01	0.887394998465	0.329118039123	2.01	0.0692000150472
54019177	637271127	4605.0	1.08092190762	0.607496948473	BJHIKXHVCXFQLS-UHFFFAOYSA-N	2.0	ZAQJHHRNXZUBTE-UCORVYFPSA-N	direct	637271127	4605.0	0.920818753952	2.0	1.8416375079	0.202498982824	2.01	0.0691581361043
54019195	637271127	401.0	1.08092190762	0.607496948473	BJHIKXHVCXFQLS-UHFFFAOYSA-N	2.0	ZAQJHHRNXZUBTE-NQXXGFSBSA-N	direct	637271127	401.0	0.920818753952	2.0	1.8416375079	0.202498982824	2.01	0.0691581361043
54082094	637265968	4605.0	2.15490195999	0.607496948473	BJHIKXHVCXFQLS-UHFFFAOYSA-N	2.0	ZAQJHHRNXZUBTE-UCORVYFPSA-N	direct	637265968	4605.0	0.920818753952	2.0	1.8416375079	0.202498982824	2.01	0.0691581361043
54082096	637265968	401.0	2.15490195999	0.607496948473	BJHIKXHVCXFQLS-UHFFFAOYSA-N	2.0	ZAQJHHRNXZUBTE-NQXXGFSBSA-N	direct	637265968	401.0	0.920818753952	2.0	1.8416375079	0.202498982824	2.01	0.0691581361043
10918330	637268607	4605.0	2.22184874962	0.488702364713	BJHIKXHVCXFQLS-UHFFFAOYSA-N	2.0	ZAQJHHRNXZUBTE-UCORVYFPSA-N	direct	637268607	4605.0	1.14266750357	2.0	2.28533500714	0.162900788238	2.01	0.0691281278157
10918332	637268607	401.0	2.22184874962	0.488702364713	BJHIKXHVCXFQLS-UHFFFAOYSA-N	2.0	ZAQJHHRNXZUBTE-NQXXGFSBSA-N	direct	637268607	401.0	1.14266750357	2.0	2.28533500714	0.162900788238	2.01	0.0691281278157
53818971	637266685	4605.0	2.22184874962	0.602055597886	BJHIKXHVCXFQLS-UHFFFAOYSA-N	2.0	ZAQJHHRNXZUBTE-UCORVYFPSA-N	direct	637266685	4924.0	1.85387196432	1.0	3.70774392864	0.200685199295	2.01	0.0691170670571
53818979	637266685	401.0	2.22184874962	0.602055597886	BJHIKXHVCXFQLS-UHFFFAOYSA-N	2.0	ZAQJHHRNXZUBTE-NQXXGFSBSA-N	direct	637266685	4924.0	1.85387196432	1.0	3.70774392864	0.200685199295	2.01	0.0691170670571
54504861	637276408	4391.0	9.87614835903	0.135483075615	BJHIKXHVCXFQLS-UHFFFAOYSA-N	2.0	ZAQJHHRNXZUBTE-WUJLRWPWSA-N	direct	637276408	4282.0	8.22329881601	1.0	16.446597632	0.045161025205	2.01	0.0690858327142
54530581	637276636	4391.0	9.87614835903	0.135483075615	BJHIKXHVCXFQLS-UHFFFAOYSA-N	2.0	ZAQJHHRNXZUBTE-WUJLRWPWSA-N	direct	637276636	4282.0	8.22329881601	1.0	16.446597632	0.045161025205	2.01	0.0690858327142
10918234	637268607	4605.0	2.22184874962	0.487295900371	BJHIKXHVCXFQLS-UHFFFAOYSA-N	2.0	ZAQJHHRNXZUBTE-UCORVYFPSA-N	direct	637268607	4605.0	1.14266750357	2.0	2.28533500714	0.16243196679	2.01	0.0690783371045
10918236	637268607	401.0	2.22184874962	0.487295900371	BJHIKXHVCXFQLS-UHFFFAOYSA-N	2.0	ZAQJHHRNXZUBTE-NQXXGFSBSA-N	direct	637268607	401.0	1.14266750357	2.0	2.28533500714	0.16243196679	2.01	0.0690783371045
54018937	637271127	4605.0	1.08092190762	0.602055597886	BJHIKXHVCXFQLS-UHFFFAOYSA-N	2.0	ZAQJHHRNXZUBTE-UCORVYFPSA-N	direct	637271127	4605.0	0.920818753952	2.0	1.8416375079	0.200685199295	2.01	0.0690027508381
54018955	637271127	401.0	1.08092190762	0.602055597886	BJHIKXHVCXFQLS-UHFFFAOYSA-N	2.0	ZAQJHHRNXZUBTE-NQXXGFSBSA-N	direct	637271127	401.0	0.920818753952	2.0	1.8416375079	0.200685199295	2.01	0.0690027508381
54082058	637265968	4605.0	2.15490195999	0.602055597886	BJHIKXHVCXFQLS-UHFFFAOYSA-N	2.0	ZAQJHHRNXZUBTE-UCORVYFPSA-N	direct	637265968	4605.0	0.920818753952	2.0	1.8416375079	0.200685199295	2.01	0.0690027508381
54082060	637265968	401.0	2.15490195999	0.602055597886	BJHIKXHVCXFQLS-UHFFFAOYSA-N	2.0	ZAQJHHRNXZUBTE-NQXXGFSBSA-N	direct	637265968	401.0	0.920818753952	2.0	1.8416375079	0.200685199295	2.01	0.0690027508381
23204895	637267554	5089.0	0.744727494897	0.387539753575	BJHIKXHVCXFQLS-UHFFFAOYSA-N	1.0	QZNPNKJXABGCRC-FUTKDDECSA-N	direct	637267554	15795.0	153.847711656	0.01	1.48945498979	0.193769876788	2.01	0.0689949707282
53168466	637267597	5089.0	0.769551078622	0.374527657814	BJHIKXHVCXFQLS-UHFFFAOYSA-N	1.0	QZNPNKJXABGCRC-FUTKDDECSA-N	direct	637267597	15486.0	11.9136401693	0.01	1.53910215724	0.187263828907	2.01	0.0689714505012
53168467	637267597	5089.0	0.769551078622	0.374527657814	BJHIKXHVCXFQLS-UHFFFAOYSA-N	1.0	QZNPNKJXABGCRC-FUTKDDECSA-N	direct	637267597	4548.0	11.5867002359	0.01	1.53910215724	0.187263828907	2.01	0.0689714505012
53168468	637267597	5089.0	0.769551078622	0.374527657814	BJHIKXHVCXFQLS-UHFFFAOYSA-N	1.0	QZNPNKJXABGCRC-FUTKDDECSA-N	direct	637267597	5808.0	11.5867002359	0.01	1.53910215724	0.187263828907	2.01	0.0689714505012
53819003	637266685	4605.0	2.22184874962	0.583224181521	BJHIKXHVCXFQLS-UHFFFAOYSA-N	2.0	ZAQJHHRNXZUBTE-UCORVYFPSA-N	direct	637266685	4924.0	1.85387196432	1.0	3.70774392864	0.194408060507	2.01	0.0685701392952
53819011	637266685	401.0	2.22184874962	0.583224181521	BJHIKXHVCXFQLS-UHFFFAOYSA-N	2.0	ZAQJHHRNXZUBTE-NQXXGFSBSA-N	direct	637266685	4924.0	1.85387196432	1.0	3.70774392864	0.194408060507	2.01	0.0685701392952
53307218	637269338	1251.0	0.721246399047	0.634217443909	BJHIKXHVCXFQLS-UHFFFAOYSA-N	1.0	QZNPNKJXABGCRC-LFRDXLMFSA-N	direct	637269338	3569.0	0.443697499233	0.01	0.887394998465	0.317108721955	2.01	0.068559921871
53819083	637266685	4605.0	2.22184874962	0.58023731848	BJHIKXHVCXFQLS-UHFFFAOYSA-N	2.0	ZAQJHHRNXZUBTE-UCORVYFPSA-N	direct	637266685	4924.0	1.85387196432	1.0	3.70774392864	0.193412439493	2.01	0.0684821782099
53819091	637266685	401.0	2.22184874962	0.58023731848	BJHIKXHVCXFQLS-UHFFFAOYSA-N	2.0	ZAQJHHRNXZUBTE-NQXXGFSBSA-N	direct	637266685	4924.0	1.85387196432	1.0	3.70774392864	0.193412439493	2.01	0.0684821782099
54019022	637271127	4605.0	1.7447274949	0.583224181521	BJHIKXHVCXFQLS-UHFFFAOYSA-N	2.0	ZAQJHHRNXZUBTE-UCORVYFPSA-N	direct	637271127	4605.0	0.920818753952	2.0	1.8416375079	0.194408060507	2.01	0.0684567276678
54019040	637271127	401.0	1.7447274949	0.583224181521	BJHIKXHVCXFQLS-UHFFFAOYSA-N	2.0	ZAQJHHRNXZUBTE-NQXXGFSBSA-N	direct	637271127	401.0	0.920818753952	2.0	1.8416375079	0.194408060507	2.01	0.0684567276678
54082070	637265968	4605.0	2.15490195999	0.583224181521	BJHIKXHVCXFQLS-UHFFFAOYSA-N	2.0	ZAQJHHRNXZUBTE-UCORVYFPSA-N	direct	637265968	4605.0	0.920818753952	2.0	1.8416375079	0.194408060507	2.01	0.0684567276678
54082072	637265968	401.0	2.15490195999	0.583224181521	BJHIKXHVCXFQLS-UHFFFAOYSA-N	2.0	ZAQJHHRNXZUBTE-NQXXGFSBSA-N	direct	637265968	401.0	0.920818753952	2.0	1.8416375079	0.194408060507	2.01	0.0684567276678
53307224	637269338	1251.0	0.721246399047	0.629702481806	BJHIKXHVCXFQLS-UHFFFAOYSA-N	1.0	QZNPNKJXABGCRC-LFRDXLMFSA-N	direct	637269338	3569.0	0.443697499233	0.01	0.887394998465	0.314851240903	2.01	0.0684375761105
23204898	637267554	5089.0	0.744727494897	0.374527657814	BJHIKXHVCXFQLS-UHFFFAOYSA-N	1.0	QZNPNKJXABGCRC-FUTKDDECSA-N	direct	637267554	15795.0	153.847711656	0.01	1.48945498979	0.187263828907	2.01	0.0684083859561
54019217	637271127	4605.0	1.08092190762	0.58023731848	BJHIKXHVCXFQLS-UHFFFAOYSA-N	2.0	ZAQJHHRNXZUBTE-UCORVYFPSA-N	direct	637271127	4605.0	0.920818753952	2.0	1.8416375079	0.193412439493	2.01	0.0683689120658
54019235	637271127	401.0	1.08092190762	0.58023731848	BJHIKXHVCXFQLS-UHFFFAOYSA-N	2.0	ZAQJHHRNXZUBTE-NQXXGFSBSA-N	direct	637271127	401.0	0.920818753952	2.0	1.8416375079	0.193412439493	2.01	0.0683689120658
54082100	637265968	4605.0	2.15490195999	0.58023731848	BJHIKXHVCXFQLS-UHFFFAOYSA-N	2.0	ZAQJHHRNXZUBTE-UCORVYFPSA-N	direct	637265968	4605.0	0.920818753952	2.0	1.8416375079	0.193412439493	2.01	0.0683689120658
54082102	637265968	401.0	2.15490195999	0.58023731848	BJHIKXHVCXFQLS-UHFFFAOYSA-N	2.0	ZAQJHHRNXZUBTE-NQXXGFSBSA-N	direct	637265968	401.0	0.920818753952	2.0	1.8416375079	0.193412439493	2.01	0.0683689120658
53307226	637269338	1251.0	0.721246399047	0.626262042857	BJHIKXHVCXFQLS-UHFFFAOYSA-N	1.0	QZNPNKJXABGCRC-LFRDXLMFSA-N	direct	637269338	3569.0	0.443697499233	0.01	0.887394998465	0.313131021429	2.01	0.0683439051847
53024313	637271569	538.0	0.408935392974	0.6782496772	BJHIKXHVCXFQLS-UHFFFAOYSA-N	1.0	HSNZZMHEPUFJNZ-SHUUEZRQSA-N	direct	637271569	13223.0	27.6757175447	0.01	0.817870785947	0.3391248386	2.01	0.068312487048
53024314	637271569	538.0	0.408935392974	0.6782496772	BJHIKXHVCXFQLS-UHFFFAOYSA-N	1.0	HSNZZMHEPUFJNZ-SHUUEZRQSA-N	direct	637271569	16105.0	23.7235381958	0.01	0.817870785947	0.3391248386	2.01	0.068312487048
53024315	637271569	538.0	0.408935392974	0.6782496772	BJHIKXHVCXFQLS-UHFFFAOYSA-N	1.0	HSNZZMHEPUFJNZ-SHUUEZRQSA-N	direct	637271569	16845.0	23.7235381958	0.01	0.817870785947	0.3391248386	2.01	0.068312487048
53819099	637266685	4605.0	2.22184874962	0.573326109277	BJHIKXHVCXFQLS-UHFFFAOYSA-N	2.0	ZAQJHHRNXZUBTE-UCORVYFPSA-N	direct	637266685	4924.0	1.85387196432	1.0	3.70774392864	0.191108703092	2.01	0.0682773381016
53819107	637266685	401.0	2.22184874962	0.573326109277	BJHIKXHVCXFQLS-UHFFFAOYSA-N	2.0	ZAQJHHRNXZUBTE-NQXXGFSBSA-N	direct	637266685	4924.0	1.85387196432	1.0	3.70774392864	0.191108703092	2.01	0.0682773381016
53307236	637269338	1251.0	0.721246399047	0.622430437491	BJHIKXHVCXFQLS-UHFFFAOYSA-N	1.0	QZNPNKJXABGCRC-LFRDXLMFSA-N	direct	637269338	3569.0	0.443697499233	0.01	0.887394998465	0.311215218746	2.01	0.0682391288218
54078269	637268065	4605.0	2.22184874962	0.447786751632	BJHIKXHVCXFQLS-UHFFFAOYSA-N	2.0	ZAQJHHRNXZUBTE-UCORVYFPSA-N	direct	637268065	4605.0	1.18045606446	2.0	2.36091212892	0.149262250544	2.01	0.0681858066785
54078271	637268065	401.0	2.22184874962	0.447786751632	BJHIKXHVCXFQLS-UHFFFAOYSA-N	2.0	ZAQJHHRNXZUBTE-NQXXGFSBSA-N	direct	637268065	401.0	1.18045606446	2.0	2.36091212892	0.149262250544	2.01	0.0681858066785
54019257	637271127	4605.0	1.08092190762	0.573326109277	BJHIKXHVCXFQLS-UHFFFAOYSA-N	2.0	ZAQJHHRNXZUBTE-UCORVYFPSA-N	direct	637271127	4605.0	0.920818753952	2.0	1.8416375079	0.191108703092	2.01	0.0681644107529
54019275	637271127	401.0	1.08092190762	0.573326109277	BJHIKXHVCXFQLS-UHFFFAOYSA-N	2.0	ZAQJHHRNXZUBTE-NQXXGFSBSA-N	direct	637271127	401.0	0.920818753952	2.0	1.8416375079	0.191108703092	2.01	0.0681644107529
54082106	637265968	4605.0	2.15490195999	0.573326109277	BJHIKXHVCXFQLS-UHFFFAOYSA-N	2.0	ZAQJHHRNXZUBTE-UCORVYFPSA-N	direct	637265968	4605.0	0.920818753952	2.0	1.8416375079	0.191108703092	2.01	0.0681644107529
54082108	637265968	401.0	2.15490195999	0.573326109277	BJHIKXHVCXFQLS-UHFFFAOYSA-N	2.0	ZAQJHHRNXZUBTE-NQXXGFSBSA-N	direct	637265968	401.0	0.920818753952	2.0	1.8416375079	0.191108703092	2.01	0.0681644107529
53819130	637266685	4605.0	2.22184874962	0.488702364713	BJHIKXHVCXFQLS-UHFFFAOYSA-N	2.0	ZAQJHHRNXZUBTE-UCORVYFPSA-N	direct	637266685	15486.0	2.15490195999	1.0	4.30980391997	0.162900788238	2.01	0.0681199320526
53819138	637266685	401.0	2.22184874962	0.488702364713	BJHIKXHVCXFQLS-UHFFFAOYSA-N	2.0	ZAQJHHRNXZUBTE-NQXXGFSBSA-N	direct	637266685	15486.0	2.15490195999	1.0	4.30980391997	0.162900788238	2.01	0.0681199320526
53024295	637271569	538.0	0.408935392974	0.67017394366	BJHIKXHVCXFQLS-UHFFFAOYSA-N	1.0	HSNZZMHEPUFJNZ-SHUUEZRQSA-N	direct	637271569	13223.0	27.6757175447	0.01	0.817870785947	0.33508697183	2.01	0.0681082282235
53024296	637271569	538.0	0.408935392974	0.67017394366	BJHIKXHVCXFQLS-UHFFFAOYSA-N	1.0	HSNZZMHEPUFJNZ-SHUUEZRQSA-N	direct	637271569	16105.0	23.7235381958	0.01	0.817870785947	0.33508697183	2.01	0.0681082282235
53024297	637271569	538.0	0.408935392974	0.67017394366	BJHIKXHVCXFQLS-UHFFFAOYSA-N	1.0	HSNZZMHEPUFJNZ-SHUUEZRQSA-N	direct	637271569	16845.0	23.7235381958	0.01	0.817870785947	0.33508697183	2.01	0.0681082282235
53818874	637266685	4605.0	2.22184874962	0.487295900371	BJHIKXHVCXFQLS-UHFFFAOYSA-N	2.0	ZAQJHHRNXZUBTE-UCORVYFPSA-N	direct	637266685	15486.0	2.15490195999	1.0	4.30980391997	0.16243196679	2.01	0.0680708675116
53818882	637266685	401.0	2.22184874962	0.487295900371	BJHIKXHVCXFQLS-UHFFFAOYSA-N	2.0	ZAQJHHRNXZUBTE-NQXXGFSBSA-N	direct	637266685	15486.0	2.15490195999	1.0	4.30980391997	0.16243196679	2.01	0.0680708675116
53024319	637271569	538.0	0.408935392974	0.667387768058	BJHIKXHVCXFQLS-UHFFFAOYSA-N	1.0	HSNZZMHEPUFJNZ-SHUUEZRQSA-N	direct	637271569	13223.0	27.6757175447	0.01	0.817870785947	0.333693884029	2.01	0.0680373294489
53024320	637271569	538.0	0.408935392974	0.667387768058	BJHIKXHVCXFQLS-UHFFFAOYSA-N	1.0	HSNZZMHEPUFJNZ-SHUUEZRQSA-N	direct	637271569	16105.0	23.7235381958	0.01	0.817870785947	0.333693884029	2.01	0.0680373294489
53024321	637271569	538.0	0.408935392974	0.667387768058	BJHIKXHVCXFQLS-UHFFFAOYSA-N	1.0	HSNZZMHEPUFJNZ-SHUUEZRQSA-N	direct	637271569	16845.0	23.7235381958	0.01	0.817870785947	0.333693884029	2.01	0.0680373294489
53819115	637266685	4605.0	2.22184874962	0.561235096429	BJHIKXHVCXFQLS-UHFFFAOYSA-N	2.0	ZAQJHHRNXZUBTE-UCORVYFPSA-N	direct	637266685	4924.0	1.85387196432	1.0	3.70774392864	0.187078365476	2.01	0.0679144763589
53819123	637266685	401.0	2.22184874962	0.561235096429	BJHIKXHVCXFQLS-UHFFFAOYSA-N	2.0	ZAQJHHRNXZUBTE-NQXXGFSBSA-N	direct	637266685	4924.0	1.85387196432	1.0	3.70774392864	0.187078365476	2.01	0.0679144763589
53307240	637269338	1251.0	0.721246399047	0.607496948473	BJHIKXHVCXFQLS-UHFFFAOYSA-N	1.0	QZNPNKJXABGCRC-LFRDXLMFSA-N	direct	637269338	3569.0	0.443697499233	0.01	0.887394998465	0.303748474236	2.01	0.0678260918167
53024292	637271569	538.0	0.408935392974	0.658236078246	BJHIKXHVCXFQLS-UHFFFAOYSA-N	1.0	HSNZZMHEPUFJNZ-SHUUEZRQSA-N	direct	637271569	13223.0	27.6757175447	0.01	0.817870785947	0.329118039123	2.01	0.06780287645
53024293	637271569	538.0	0.408935392974	0.658236078246	BJHIKXHVCXFQLS-UHFFFAOYSA-N	1.0	HSNZZMHEPUFJNZ-SHUUEZRQSA-N	direct	637271569	16105.0	23.7235381958	0.01	0.817870785947	0.329118039123	2.01	0.06780287645
53024294	637271569	538.0	0.408935392974	0.658236078246	BJHIKXHVCXFQLS-UHFFFAOYSA-N	1.0	HSNZZMHEPUFJNZ-SHUUEZRQSA-N	direct	637271569	16845.0	23.7235381958	0.01	0.817870785947	0.329118039123	2.01	0.06780287645
54019302	637271127	4605.0	1.7447274949	0.561235096429	BJHIKXHVCXFQLS-UHFFFAOYSA-N	2.0	ZAQJHHRNXZUBTE-UCORVYFPSA-N	direct	637271127	4605.0	0.920818753952	2.0	1.8416375079	0.187078365476	2.01	0.0678021491656
54019320	637271127	401.0	1.7447274949	0.561235096429	BJHIKXHVCXFQLS-UHFFFAOYSA-N	2.0	ZAQJHHRNXZUBTE-NQXXGFSBSA-N	direct	637271127	401.0	0.920818753952	2.0	1.8416375079	0.187078365476	2.01	0.0678021491656
54082112	637265968	4605.0	2.15490195999	0.561235096429	BJHIKXHVCXFQLS-UHFFFAOYSA-N	2.0	ZAQJHHRNXZUBTE-UCORVYFPSA-N	direct	637265968	4605.0	0.920818753952	2.0	1.8416375079	0.187078365476	2.01	0.0678021491656
54082114	637265968	401.0	2.15490195999	0.561235096429	BJHIKXHVCXFQLS-UHFFFAOYSA-N	2.0	ZAQJHHRNXZUBTE-NQXXGFSBSA-N	direct	637265968	401.0	0.920818753952	2.0	1.8416375079	0.187078365476	2.01	0.0678021491656
53307228	637269338	1251.0	0.721246399047	0.602055597886	BJHIKXHVCXFQLS-UHFFFAOYSA-N	1.0	QZNPNKJXABGCRC-LFRDXLMFSA-N	direct	637269338	3569.0	0.443697499233	0.01	0.887394998465	0.301027798943	2.01	0.0676736994023
10918348	637268607	4605.0	2.22184874962	0.447786751632	BJHIKXHVCXFQLS-UHFFFAOYSA-N	2.0	ZAQJHHRNXZUBTE-UCORVYFPSA-N	direct	637268607	4605.0	1.14266750357	2.0	2.28533500714	0.149262250544	2.01	0.0676334427744
10918350	637268607	401.0	2.22184874962	0.447786751632	BJHIKXHVCXFQLS-UHFFFAOYSA-N	2.0	ZAQJHHRNXZUBTE-NQXXGFSBSA-N	direct	637268607	401.0	1.14266750357	2.0	2.28533500714	0.149262250544	2.01	0.0676334427744
52707084	637265390	997.0	148.777283529	0.6782496772	BJHIKXHVCXFQLS-UHFFFAOYSA-N	2.0	ZAQJHHRNXZUBTE-WUJLRWPWSA-N	direct	637265390	4583.0	200.0	0.01	297.554567058	0.226083225733	2.01	0.0673965664987
30925163	637271070	4116.0	148.774690718	0.6782496772	BJHIKXHVCXFQLS-UHFFFAOYSA-N	2.0	ZAQJHHRNXZUBTE-WVZVXSGGSA-N	direct	637271070	44.0	200.0	0.01	297.549381437	0.226083225733	2.01	0.067396272859
30925164	637271070	4116.0	148.774690718	0.6782496772	BJHIKXHVCXFQLS-UHFFFAOYSA-N	2.0	ZAQJHHRNXZUBTE-WVZVXSGGSA-N	direct	637271070	1847.0	200.0	0.01	297.549381437	0.226083225733	2.01	0.067396272859
30925166	637271070	4116.0	148.774690718	0.6782496772	BJHIKXHVCXFQLS-UHFFFAOYSA-N	2.0	ZAQJHHRNXZUBTE-WVZVXSGGSA-N	direct	637271070	5039.0	200.0	0.01	297.549381437	0.226083225733	2.01	0.067396272859
54012398	637266554	4605.0	2.04575749056	0.488702364713	BJHIKXHVCXFQLS-UHFFFAOYSA-N	2.0	ZAQJHHRNXZUBTE-UCORVYFPSA-N	direct	637266554	5440.0	2.69897000434	1.0	4.09151498112	0.162900788238	2.01	0.0672404892195
54012399	637266554	401.0	2.04575749056	0.488702364713	BJHIKXHVCXFQLS-UHFFFAOYSA-N	2.0	ZAQJHHRNXZUBTE-NQXXGFSBSA-N	direct	637266554	5440.0	2.69897000434	1.0	4.09151498112	0.162900788238	2.01	0.0672404892195
52705524	637265390	997.0	148.777283529	0.67017394366	BJHIKXHVCXFQLS-UHFFFAOYSA-N	2.0	ZAQJHHRNXZUBTE-WUJLRWPWSA-N	direct	637265390	4583.0	200.0	0.01	297.554567058	0.223391314553	2.01	0.0671950463368
30918827	637271070	4116.0	148.774690718	0.67017394366	BJHIKXHVCXFQLS-UHFFFAOYSA-N	2.0	ZAQJHHRNXZUBTE-WVZVXSGGSA-N	direct	637271070	44.0	200.0	0.01	297.549381437	0.223391314553	2.01	0.0671947535751
30918828	637271070	4116.0	148.774690718	0.67017394366	BJHIKXHVCXFQLS-UHFFFAOYSA-N	2.0	ZAQJHHRNXZUBTE-WVZVXSGGSA-N	direct	637271070	1847.0	200.0	0.01	297.549381437	0.223391314553	2.01	0.0671947535751
30918830	637271070	4116.0	148.774690718	0.67017394366	BJHIKXHVCXFQLS-UHFFFAOYSA-N	2.0	ZAQJHHRNXZUBTE-WVZVXSGGSA-N	direct	637271070	5039.0	200.0	0.01	297.549381437	0.223391314553	2.01	0.0671947535751
54012366	637266554	4605.0	2.04575749056	0.487295900371	BJHIKXHVCXFQLS-UHFFFAOYSA-N	2.0	ZAQJHHRNXZUBTE-UCORVYFPSA-N	direct	637266554	5440.0	2.69897000434	1.0	4.09151498112	0.16243196679	2.01	0.0671920581121
54012367	637266554	401.0	2.04575749056	0.487295900371	BJHIKXHVCXFQLS-UHFFFAOYSA-N	2.0	ZAQJHHRNXZUBTE-NQXXGFSBSA-N	direct	637266554	5440.0	2.69897000434	1.0	4.09151498112	0.16243196679	2.01	0.0671920581121
53024289	637271569	538.0	0.408935392974	0.634217443909	BJHIKXHVCXFQLS-UHFFFAOYSA-N	1.0	HSNZZMHEPUFJNZ-SHUUEZRQSA-N	direct	637271569	13223.0	27.6757175447	0.01	0.817870785947	0.317108721955	2.01	0.0671757066652
53024290	637271569	538.0	0.408935392974	0.634217443909	BJHIKXHVCXFQLS-UHFFFAOYSA-N	1.0	HSNZZMHEPUFJNZ-SHUUEZRQSA-N	direct	637271569	16105.0	23.7235381958	0.01	0.817870785947	0.317108721955	2.01	0.0671757066652
53024291	637271569	538.0	0.408935392974	0.634217443909	BJHIKXHVCXFQLS-UHFFFAOYSA-N	1.0	HSNZZMHEPUFJNZ-SHUUEZRQSA-N	direct	637271569	16845.0	23.7235381958	0.01	0.817870785947	0.317108721955	2.01	0.0671757066652
53307232	637269338	1251.0	0.721246399047	0.583224181521	BJHIKXHVCXFQLS-UHFFFAOYSA-N	1.0	QZNPNKJXABGCRC-LFRDXLMFSA-N	direct	637269338	3569.0	0.443697499233	0.01	0.887394998465	0.29161209076	2.01	0.0671381931008
52707604	637265390	997.0	148.777283529	0.667387768058	BJHIKXHVCXFQLS-UHFFFAOYSA-N	2.0	ZAQJHHRNXZUBTE-WUJLRWPWSA-N	direct	637265390	4583.0	200.0	0.01	297.554567058	0.222462589353	2.01	0.0671250981592
30927275	637271070	4116.0	148.774690718	0.667387768058	BJHIKXHVCXFQLS-UHFFFAOYSA-N	2.0	ZAQJHHRNXZUBTE-WVZVXSGGSA-N	direct	637271070	44.0	200.0	0.01	297.549381437	0.222462589353	2.01	0.0671248057022
30927276	637271070	4116.0	148.774690718	0.667387768058	BJHIKXHVCXFQLS-UHFFFAOYSA-N	2.0	ZAQJHHRNXZUBTE-WVZVXSGGSA-N	direct	637271070	1847.0	200.0	0.01	297.549381437	0.222462589353	2.01	0.0671248057022
30927278	637271070	4116.0	148.774690718	0.667387768058	BJHIKXHVCXFQLS-UHFFFAOYSA-N	2.0	ZAQJHHRNXZUBTE-WVZVXSGGSA-N	direct	637271070	5039.0	200.0	0.01	297.549381437	0.222462589353	2.01	0.0671248057022
53024298	637271569	538.0	0.408935392974	0.629702481806	BJHIKXHVCXFQLS-UHFFFAOYSA-N	1.0	HSNZZMHEPUFJNZ-SHUUEZRQSA-N	direct	637271569	13223.0	27.6757175447	0.01	0.817870785947	0.314851240903	2.01	0.0670558310484
53024299	637271569	538.0	0.408935392974	0.629702481806	BJHIKXHVCXFQLS-UHFFFAOYSA-N	1.0	HSNZZMHEPUFJNZ-SHUUEZRQSA-N	direct	637271569	16105.0	23.7235381958	0.01	0.817870785947	0.314851240903	2.01	0.0670558310484
53024300	637271569	538.0	0.408935392974	0.629702481806	BJHIKXHVCXFQLS-UHFFFAOYSA-N	1.0	HSNZZMHEPUFJNZ-SHUUEZRQSA-N	direct	637271569	16845.0	23.7235381958	0.01	0.817870785947	0.314851240903	2.01	0.0670558310484
53307242	637269338	1251.0	0.721246399047	0.58023731848	BJHIKXHVCXFQLS-UHFFFAOYSA-N	1.0	QZNPNKJXABGCRC-LFRDXLMFSA-N	direct	637269338	3569.0	0.443697499233	0.01	0.887394998465	0.29011865924	2.01	0.0670520689017
53024301	637271569	538.0	0.408935392974	0.626262042857	BJHIKXHVCXFQLS-UHFFFAOYSA-N	1.0	HSNZZMHEPUFJNZ-SHUUEZRQSA-N	direct	637271569	13223.0	27.6757175447	0.01	0.817870785947	0.313131021429	2.01	0.0669640513255
53024302	637271569	538.0	0.408935392974	0.626262042857	BJHIKXHVCXFQLS-UHFFFAOYSA-N	1.0	HSNZZMHEPUFJNZ-SHUUEZRQSA-N	direct	637271569	16105.0	23.7235381958	0.01	0.817870785947	0.313131021429	2.01	0.0669640513255
53024303	637271569	538.0	0.408935392974	0.626262042857	BJHIKXHVCXFQLS-UHFFFAOYSA-N	1.0	HSNZZMHEPUFJNZ-SHUUEZRQSA-N	direct	637271569	16845.0	23.7235381958	0.01	0.817870785947	0.313131021429	2.01	0.0669640513255
53394435	637267969	5089.0	1.35654732351	0.6782496772	BJHIKXHVCXFQLS-UHFFFAOYSA-N	1.0	QZNPNKJXABGCRC-FUTKDDECSA-N	direct	637267969	6591.0	0.376750709602	0.01	0.753501419204	0.3391248386	2.01	0.0669267817101
52705264	637265390	997.0	148.777283529	0.658236078246	BJHIKXHVCXFQLS-UHFFFAOYSA-N	2.0	ZAQJHHRNXZUBTE-WUJLRWPWSA-N	direct	637265390	4583.0	200.0	0.01	297.554567058	0.219412026082	2.01	0.0668937886605
30917771	637271070	4116.0	148.774690718	0.658236078246	BJHIKXHVCXFQLS-UHFFFAOYSA-N	2.0	ZAQJHHRNXZUBTE-WVZVXSGGSA-N	direct	637271070	44.0	200.0	0.01	297.549381437	0.219412026082	2.01	0.0668934972113
30917772	637271070	4116.0	148.774690718	0.658236078246	BJHIKXHVCXFQLS-UHFFFAOYSA-N	2.0	ZAQJHHRNXZUBTE-WVZVXSGGSA-N	direct	637271070	1847.0	200.0	0.01	297.549381437	0.219412026082	2.01	0.0668934972113
30917774	637271070	4116.0	148.774690718	0.658236078246	BJHIKXHVCXFQLS-UHFFFAOYSA-N	2.0	ZAQJHHRNXZUBTE-WVZVXSGGSA-N	direct	637271070	5039.0	200.0	0.01	297.549381437	0.219412026082	2.01	0.0668934972113
54271689	637271863	4391.0	144.311580178	0.6782496772	BJHIKXHVCXFQLS-UHFFFAOYSA-N	2.0	ZAQJHHRNXZUBTE-WUJLRWPWSA-N	direct	637271863	3192.0	200.0	0.01	288.623160356	0.226083225733	2.01	0.0668850277214
53024316	637271569	538.0	0.408935392974	0.622430437491	BJHIKXHVCXFQLS-UHFFFAOYSA-N	1.0	HSNZZMHEPUFJNZ-SHUUEZRQSA-N	direct	637271569	13223.0	27.6757175447	0.01	0.817870785947	0.311215218746	2.01	0.0668613903827
53024317	637271569	538.0	0.408935392974	0.622430437491	BJHIKXHVCXFQLS-UHFFFAOYSA-N	1.0	HSNZZMHEPUFJNZ-SHUUEZRQSA-N	direct	637271569	16105.0	23.7235381958	0.01	0.817870785947	0.311215218746	2.01	0.0668613903827
53024318	637271569	538.0	0.408935392974	0.622430437491	BJHIKXHVCXFQLS-UHFFFAOYSA-N	1.0	HSNZZMHEPUFJNZ-SHUUEZRQSA-N	direct	637271569	16845.0	23.7235381958	0.01	0.817870785947	0.311215218746	2.01	0.0668613903827
53844788	637271314	4605.0	2.09691001301	0.488702364713	BJHIKXHVCXFQLS-UHFFFAOYSA-N	2.0	ZAQJHHRNXZUBTE-UCORVYFPSA-N	direct	637271314	4605.0	1.0	2.0	2.0	0.162900788238	2.01	0.0668613014691
53844793	637271314	401.0	2.09691001301	0.488702364713	BJHIKXHVCXFQLS-UHFFFAOYSA-N	2.0	ZAQJHHRNXZUBTE-NQXXGFSBSA-N	direct	637271314	401.0	1.0	2.0	2.0	0.162900788238	2.01	0.0668613014691
53307244	637269338	1251.0	0.721246399047	0.573326109277	BJHIKXHVCXFQLS-UHFFFAOYSA-N	1.0	QZNPNKJXABGCRC-LFRDXLMFSA-N	direct	637269338	3569.0	0.443697499233	0.01	0.887394998465	0.286663054639	2.01	0.0668515064573
53844596	637271314	4605.0	2.09691001301	0.487295900371	BJHIKXHVCXFQLS-UHFFFAOYSA-N	2.0	ZAQJHHRNXZUBTE-UCORVYFPSA-N	direct	637271314	4605.0	1.0	2.0	2.0	0.16243196679	2.01	0.0668131434782
53844601	637271314	401.0	2.09691001301	0.487295900371	BJHIKXHVCXFQLS-UHFFFAOYSA-N	2.0	ZAQJHHRNXZUBTE-NQXXGFSBSA-N	direct	637271314	401.0	1.0	2.0	2.0	0.16243196679	2.01	0.0668131434782
53394423	637267969	5089.0	1.35654732351	0.67017394366	BJHIKXHVCXFQLS-UHFFFAOYSA-N	1.0	QZNPNKJXABGCRC-FUTKDDECSA-N	direct	637267969	6591.0	0.376750709602	0.01	0.753501419204	0.33508697183	2.01	0.0667266662356
54269025	637271863	4391.0	144.311580178	0.67017394366	BJHIKXHVCXFQLS-UHFFFAOYSA-N	2.0	ZAQJHHRNXZUBTE-WUJLRWPWSA-N	direct	637271863	3192.0	200.0	0.01	288.623160356	0.223391314553	2.01	0.0666850370941
53394439	637267969	5089.0	1.35654732351	0.667387768058	BJHIKXHVCXFQLS-UHFFFAOYSA-N	1.0	QZNPNKJXABGCRC-FUTKDDECSA-N	direct	637267969	6591.0	0.376750709602	0.01	0.753501419204	0.333693884029	2.01	0.0666572056286
53819178	637266685	4605.0	2.22184874962	0.447786751632	BJHIKXHVCXFQLS-UHFFFAOYSA-N	2.0	ZAQJHHRNXZUBTE-UCORVYFPSA-N	direct	637266685	15486.0	2.15490195999	1.0	4.30980391997	0.149262250544	2.01	0.0666470461714
53819186	637266685	401.0	2.22184874962	0.447786751632	BJHIKXHVCXFQLS-UHFFFAOYSA-N	2.0	ZAQJHHRNXZUBTE-NQXXGFSBSA-N	direct	637266685	15486.0	2.15490195999	1.0	4.30980391997	0.149262250544	2.01	0.0666470461714
54272577	637271863	4391.0	144.311580178	0.667387768058	BJHIKXHVCXFQLS-UHFFFAOYSA-N	2.0	ZAQJHHRNXZUBTE-WUJLRWPWSA-N	direct	637271863	3192.0	200.0	0.01	288.623160356	0.222462589353	2.01	0.0666156198219
53307246	637269338	1251.0	0.721246399047	0.561235096429	BJHIKXHVCXFQLS-UHFFFAOYSA-N	1.0	QZNPNKJXABGCRC-LFRDXLMFSA-N	direct	637269338	3569.0	0.443697499233	0.01	0.887394998465	0.280617548214	2.01	0.0664962223351
53024322	637271569	538.0	0.408935392974	0.607496948473	BJHIKXHVCXFQLS-UHFFFAOYSA-N	1.0	HSNZZMHEPUFJNZ-SHUUEZRQSA-N	direct	637271569	13223.0	27.6757175447	0.01	0.817870785947	0.303748474236	2.01	0.0664566925367
53024323	637271569	538.0	0.408935392974	0.607496948473	BJHIKXHVCXFQLS-UHFFFAOYSA-N	1.0	HSNZZMHEPUFJNZ-SHUUEZRQSA-N	direct	637271569	16105.0	23.7235381958	0.01	0.817870785947	0.303748474236	2.01	0.0664566925367
53024324	637271569	538.0	0.408935392974	0.607496948473	BJHIKXHVCXFQLS-UHFFFAOYSA-N	1.0	HSNZZMHEPUFJNZ-SHUUEZRQSA-N	direct	637271569	16845.0	23.7235381958	0.01	0.817870785947	0.303748474236	2.01	0.0664566925367
53394421	637267969	5089.0	1.35654732351	0.658236078246	BJHIKXHVCXFQLS-UHFFFAOYSA-N	1.0	QZNPNKJXABGCRC-FUTKDDECSA-N	direct	637267969	6591.0	0.376750709602	0.01	0.753501419204	0.329118039123	2.01	0.0664275084626
54078275	637268065	4605.0	2.22184874962	0.402413194785	BJHIKXHVCXFQLS-UHFFFAOYSA-N	2.0	ZAQJHHRNXZUBTE-UCORVYFPSA-N	direct	637268065	4605.0	1.18045606446	2.0	2.36091212892	0.134137731595	2.01	0.0663887093771
54078277	637268065	401.0	2.22184874962	0.402413194785	BJHIKXHVCXFQLS-UHFFFAOYSA-N	2.0	ZAQJHHRNXZUBTE-NQXXGFSBSA-N	direct	637268065	401.0	1.18045606446	2.0	2.36091212892	0.134137731595	2.01	0.0663887093771
54268581	637271863	4391.0	144.311580178	0.658236078246	BJHIKXHVCXFQLS-UHFFFAOYSA-N	2.0	ZAQJHHRNXZUBTE-WUJLRWPWSA-N	direct	637271863	3192.0	200.0	0.01	288.623160356	0.219412026082	2.01	0.0663860659583
53024304	637271569	538.0	0.408935392974	0.602055597886	BJHIKXHVCXFQLS-UHFFFAOYSA-N	1.0	HSNZZMHEPUFJNZ-SHUUEZRQSA-N	direct	637271569	13223.0	27.6757175447	0.01	0.817870785947	0.301027798943	2.01	0.0663073769038
53024305	637271569	538.0	0.408935392974	0.602055597886	BJHIKXHVCXFQLS-UHFFFAOYSA-N	1.0	HSNZZMHEPUFJNZ-SHUUEZRQSA-N	direct	637271569	16105.0	23.7235381958	0.01	0.817870785947	0.301027798943	2.01	0.0663073769038
53024306	637271569	538.0	0.408935392974	0.602055597886	BJHIKXHVCXFQLS-UHFFFAOYSA-N	1.0	HSNZZMHEPUFJNZ-SHUUEZRQSA-N	direct	637271569	16845.0	23.7235381958	0.01	0.817870785947	0.301027798943	2.01	0.0663073769038
52705004	637265390	997.0	148.777283529	0.634217443909	BJHIKXHVCXFQLS-UHFFFAOYSA-N	2.0	ZAQJHHRNXZUBTE-WUJLRWPWSA-N	direct	637265390	4583.0	200.0	0.01	297.554567058	0.211405814636	2.01	0.0662750278463
30916715	637271070	4116.0	148.774690718	0.634217443909	BJHIKXHVCXFQLS-UHFFFAOYSA-N	2.0	ZAQJHHRNXZUBTE-WVZVXSGGSA-N	direct	637271070	44.0	200.0	0.01	297.549381437	0.211405814636	2.01	0.066274739093
30916716	637271070	4116.0	148.774690718	0.634217443909	BJHIKXHVCXFQLS-UHFFFAOYSA-N	2.0	ZAQJHHRNXZUBTE-WVZVXSGGSA-N	direct	637271070	1847.0	200.0	0.01	297.549381437	0.211405814636	2.01	0.066274739093
30916718	637271070	4116.0	148.774690718	0.634217443909	BJHIKXHVCXFQLS-UHFFFAOYSA-N	2.0	ZAQJHHRNXZUBTE-WVZVXSGGSA-N	direct	637271070	5039.0	200.0	0.01	297.549381437	0.211405814636	2.01	0.066274739093
52705784	637265390	997.0	148.777283529	0.629702481806	BJHIKXHVCXFQLS-UHFFFAOYSA-N	2.0	ZAQJHHRNXZUBTE-WUJLRWPWSA-N	direct	637265390	4583.0	200.0	0.01	297.554567058	0.209900827269	2.01	0.0661567594985
30919883	637271070	4116.0	148.774690718	0.629702481806	BJHIKXHVCXFQLS-UHFFFAOYSA-N	2.0	ZAQJHHRNXZUBTE-WVZVXSGGSA-N	direct	637271070	44.0	200.0	0.01	297.549381437	0.209900827269	2.01	0.0661564712605
30919884	637271070	4116.0	148.774690718	0.629702481806	BJHIKXHVCXFQLS-UHFFFAOYSA-N	2.0	ZAQJHHRNXZUBTE-WVZVXSGGSA-N	direct	637271070	1847.0	200.0	0.01	297.549381437	0.209900827269	2.01	0.0661564712605
30919886	637271070	4116.0	148.774690718	0.629702481806	BJHIKXHVCXFQLS-UHFFFAOYSA-N	2.0	ZAQJHHRNXZUBTE-WVZVXSGGSA-N	direct	637271070	5039.0	200.0	0.01	297.549381437	0.209900827269	2.01	0.0661564712605
52706044	637265390	997.0	148.777283529	0.626262042857	BJHIKXHVCXFQLS-UHFFFAOYSA-N	2.0	ZAQJHHRNXZUBTE-WUJLRWPWSA-N	direct	637265390	4583.0	200.0	0.01	297.554567058	0.208754014286	2.01	0.0660662103402
30920939	637271070	4116.0	148.774690718	0.626262042857	BJHIKXHVCXFQLS-UHFFFAOYSA-N	2.0	ZAQJHHRNXZUBTE-WVZVXSGGSA-N	direct	637271070	44.0	200.0	0.01	297.549381437	0.208754014286	2.01	0.0660659224967
30920940	637271070	4116.0	148.774690718	0.626262042857	BJHIKXHVCXFQLS-UHFFFAOYSA-N	2.0	ZAQJHHRNXZUBTE-WVZVXSGGSA-N	direct	637271070	1847.0	200.0	0.01	297.549381437	0.208754014286	2.01	0.0660659224967
30920942	637271070	4116.0	148.774690718	0.626262042857	BJHIKXHVCXFQLS-UHFFFAOYSA-N	2.0	ZAQJHHRNXZUBTE-WVZVXSGGSA-N	direct	637271070	5039.0	200.0	0.01	297.549381437	0.208754014286	2.01	0.0660659224967
54078257	637268065	4605.0	2.22184874962	0.394416883561	BJHIKXHVCXFQLS-UHFFFAOYSA-N	2.0	ZAQJHHRNXZUBTE-UCORVYFPSA-N	direct	637268065	4605.0	1.18045606446	2.0	2.36091212892	0.13147229452	2.01	0.0660564221519
54078259	637268065	401.0	2.22184874962	0.394416883561	BJHIKXHVCXFQLS-UHFFFAOYSA-N	2.0	ZAQJHHRNXZUBTE-NQXXGFSBSA-N	direct	637268065	401.0	1.18045606446	2.0	2.36091212892	0.13147229452	2.01	0.0660564221519
52707344	637265390	997.0	148.777283529	0.622430437491	BJHIKXHVCXFQLS-UHFFFAOYSA-N	2.0	ZAQJHHRNXZUBTE-WUJLRWPWSA-N	direct	637265390	4583.0	200.0	0.01	297.554567058	0.207476812497	2.01	0.0659649258554
30926219	637271070	4116.0	148.774690718	0.622430437491	BJHIKXHVCXFQLS-UHFFFAOYSA-N	2.0	ZAQJHHRNXZUBTE-WVZVXSGGSA-N	direct	637271070	44.0	200.0	0.01	297.549381437	0.207476812497	2.01	0.0659646384532
30926220	637271070	4116.0	148.774690718	0.622430437491	BJHIKXHVCXFQLS-UHFFFAOYSA-N	2.0	ZAQJHHRNXZUBTE-WVZVXSGGSA-N	direct	637271070	1847.0	200.0	0.01	297.549381437	0.207476812497	2.01	0.0659646384532
30926222	637271070	4116.0	148.774690718	0.622430437491	BJHIKXHVCXFQLS-UHFFFAOYSA-N	2.0	ZAQJHHRNXZUBTE-WVZVXSGGSA-N	direct	637271070	5039.0	200.0	0.01	297.549381437	0.207476812497	2.01	0.0659646384532
10918354	637268607	4605.0	2.22184874962	0.402413194785	BJHIKXHVCXFQLS-UHFFFAOYSA-N	2.0	ZAQJHHRNXZUBTE-UCORVYFPSA-N	direct	637268607	4605.0	1.14266750357	2.0	2.28533500714	0.134137731595	2.01	0.0658509035127
10918356	637268607	401.0	2.22184874962	0.402413194785	BJHIKXHVCXFQLS-UHFFFAOYSA-N	2.0	ZAQJHHRNXZUBTE-NQXXGFSBSA-N	direct	637268607	401.0	1.14266750357	2.0	2.28533500714	0.134137731595	2.01	0.0658509035127
53776056	637271333	4605.0	1.03621217265	0.6782496772	BJHIKXHVCXFQLS-UHFFFAOYSA-N	2.0	ZAQJHHRNXZUBTE-UCORVYFPSA-N	direct	637271333	4605.0	0.677780705266	2.0	1.35556141053	0.226083225733	2.01	0.0658466091159
53776083	637271333	401.0	1.03621217265	0.6782496772	BJHIKXHVCXFQLS-UHFFFAOYSA-N	2.0	ZAQJHHRNXZUBTE-NQXXGFSBSA-N	direct	637271333	401.0	0.677780705266	2.0	1.35556141053	0.226083225733	2.01	0.0658466091159
53394419	637267969	5089.0	1.35654732351	0.634217443909	BJHIKXHVCXFQLS-UHFFFAOYSA-N	1.0	QZNPNKJXABGCRC-FUTKDDECSA-N	direct	637267969	6591.0	0.376750709602	0.01	0.753501419204	0.317108721955	2.01	0.0658130606933
54012404	637266554	4605.0	2.04575749056	0.447786751632	BJHIKXHVCXFQLS-UHFFFAOYSA-N	2.0	ZAQJHHRNXZUBTE-UCORVYFPSA-N	direct	637266554	5440.0	2.69897000434	1.0	4.09151498112	0.149262250544	2.01	0.0657866186087
54012405	637266554	401.0	2.04575749056	0.447786751632	BJHIKXHVCXFQLS-UHFFFAOYSA-N	2.0	ZAQJHHRNXZUBTE-NQXXGFSBSA-N	direct	637266554	5440.0	2.69897000434	1.0	4.09151498112	0.149262250544	2.01	0.0657866186087
53024310	637271569	538.0	0.408935392974	0.583224181521	BJHIKXHVCXFQLS-UHFFFAOYSA-N	1.0	HSNZZMHEPUFJNZ-SHUUEZRQSA-N	direct	637271569	13223.0	27.6757175447	0.01	0.817870785947	0.29161209076	2.01	0.0657826823994
53024311	637271569	538.0	0.408935392974	0.583224181521	BJHIKXHVCXFQLS-UHFFFAOYSA-N	1.0	HSNZZMHEPUFJNZ-SHUUEZRQSA-N	direct	637271569	16105.0	23.7235381958	0.01	0.817870785947	0.29161209076	2.01	0.0657826823994
53024312	637271569	538.0	0.408935392974	0.583224181521	BJHIKXHVCXFQLS-UHFFFAOYSA-N	1.0	HSNZZMHEPUFJNZ-SHUUEZRQSA-N	direct	637271569	16845.0	23.7235381958	0.01	0.817870785947	0.29161209076	2.01	0.0657826823994
54268137	637271863	4391.0	144.311580178	0.634217443909	BJHIKXHVCXFQLS-UHFFFAOYSA-N	2.0	ZAQJHHRNXZUBTE-WUJLRWPWSA-N	direct	637271863	3192.0	200.0	0.01	288.623160356	0.211405814636	2.01	0.065772001528
54078263	637268065	4605.0	2.22184874962	0.387539753575	BJHIKXHVCXFQLS-UHFFFAOYSA-N	2.0	ZAQJHHRNXZUBTE-UCORVYFPSA-N	direct	637268065	4605.0	1.18045606446	2.0	2.36091212892	0.129179917858	2.01	0.0657665768555
54078265	637268065	401.0	2.22184874962	0.387539753575	BJHIKXHVCXFQLS-UHFFFAOYSA-N	2.0	ZAQJHHRNXZUBTE-NQXXGFSBSA-N	direct	637268065	401.0	1.18045606446	2.0	2.36091212892	0.129179917858	2.01	0.0657665768555
53024325	637271569	538.0	0.408935392974	0.58023731848	BJHIKXHVCXFQLS-UHFFFAOYSA-N	1.0	HSNZZMHEPUFJNZ-SHUUEZRQSA-N	direct	637271569	13223.0	27.6757175447	0.01	0.817870785947	0.29011865924	2.01	0.0656982970358
53024326	637271569	538.0	0.408935392974	0.58023731848	BJHIKXHVCXFQLS-UHFFFAOYSA-N	1.0	HSNZZMHEPUFJNZ-SHUUEZRQSA-N	direct	637271569	16105.0	23.7235381958	0.01	0.817870785947	0.29011865924	2.01	0.0656982970358
53024327	637271569	538.0	0.408935392974	0.58023731848	BJHIKXHVCXFQLS-UHFFFAOYSA-N	1.0	HSNZZMHEPUFJNZ-SHUUEZRQSA-N	direct	637271569	16845.0	23.7235381958	0.01	0.817870785947	0.29011865924	2.01	0.0656982970358
53394425	637267969	5089.0	1.35654732351	0.629702481806	BJHIKXHVCXFQLS-UHFFFAOYSA-N	1.0	QZNPNKJXABGCRC-FUTKDDECSA-N	direct	637267969	6591.0	0.376750709602	0.01	0.753501419204	0.314851240903	2.01	0.0656956167298
54269469	637271863	4391.0	144.311580178	0.629702481806	BJHIKXHVCXFQLS-UHFFFAOYSA-N	2.0	ZAQJHHRNXZUBTE-WUJLRWPWSA-N	direct	637271863	3192.0	200.0	0.01	288.623160356	0.209900827269	2.01	0.065654630835
53775720	637271333	4605.0	1.03621217265	0.67017394366	BJHIKXHVCXFQLS-UHFFFAOYSA-N	2.0	ZAQJHHRNXZUBTE-UCORVYFPSA-N	direct	637271333	4605.0	0.677780705266	2.0	1.35556141053	0.223391314553	2.01	0.0656497234284
53775747	637271333	401.0	1.03621217265	0.67017394366	BJHIKXHVCXFQLS-UHFFFAOYSA-N	2.0	ZAQJHHRNXZUBTE-NQXXGFSBSA-N	direct	637271333	401.0	0.677780705266	2.0	1.35556141053	0.223391314553	2.01	0.0656497234284
53394427	637267969	5089.0	1.35654732351	0.626262042857	BJHIKXHVCXFQLS-UHFFFAOYSA-N	1.0	QZNPNKJXABGCRC-FUTKDDECSA-N	direct	637267969	6591.0	0.376750709602	0.01	0.753501419204	0.313131021429	2.01	0.0656056987404
53819131	637266685	4605.0	2.22184874962	0.488702364713	BJHIKXHVCXFQLS-UHFFFAOYSA-N	2.0	ZAQJHHRNXZUBTE-UCORVYFPSA-N	direct	637266685	4924.0	1.85387196432	1.0	3.70774392864	0.162900788238	2.01	0.0656050485537
53819139	637266685	401.0	2.22184874962	0.488702364713	BJHIKXHVCXFQLS-UHFFFAOYSA-N	2.0	ZAQJHHRNXZUBTE-NQXXGFSBSA-N	direct	637266685	4924.0	1.85387196432	1.0	3.70774392864	0.162900788238	2.01	0.0656050485537
53776168	637271333	4605.0	1.03621217265	0.667387768058	BJHIKXHVCXFQLS-UHFFFAOYSA-N	2.0	ZAQJHHRNXZUBTE-UCORVYFPSA-N	direct	637271333	4605.0	0.677780705266	2.0	1.35556141053	0.222462589353	2.01	0.065581383889
53776195	637271333	401.0	1.03621217265	0.667387768058	BJHIKXHVCXFQLS-UHFFFAOYSA-N	2.0	ZAQJHHRNXZUBTE-NQXXGFSBSA-N	direct	637271333	401.0	0.677780705266	2.0	1.35556141053	0.222462589353	2.01	0.065581383889
52707864	637265390	997.0	148.777283529	0.607496948473	BJHIKXHVCXFQLS-UHFFFAOYSA-N	2.0	ZAQJHHRNXZUBTE-WUJLRWPWSA-N	direct	637265390	4583.0	200.0	0.01	297.554567058	0.202498982824	2.01	0.0655656541195
30928331	637271070	4116.0	148.774690718	0.607496948473	BJHIKXHVCXFQLS-UHFFFAOYSA-N	2.0	ZAQJHHRNXZUBTE-WVZVXSGGSA-N	direct	637271070	44.0	200.0	0.01	297.549381437	0.202498982824	2.01	0.0655653684569
30928332	637271070	4116.0	148.774690718	0.607496948473	BJHIKXHVCXFQLS-UHFFFAOYSA-N	2.0	ZAQJHHRNXZUBTE-WVZVXSGGSA-N	direct	637271070	1847.0	200.0	0.01	297.549381437	0.202498982824	2.01	0.0655653684569
30928334	637271070	4116.0	148.774690718	0.607496948473	BJHIKXHVCXFQLS-UHFFFAOYSA-N	2.0	ZAQJHHRNXZUBTE-WVZVXSGGSA-N	direct	637271070	5039.0	200.0	0.01	297.549381437	0.202498982824	2.01	0.0655653684569
54269913	637271863	4391.0	144.311580178	0.626262042857	BJHIKXHVCXFQLS-UHFFFAOYSA-N	2.0	ZAQJHHRNXZUBTE-WUJLRWPWSA-N	direct	637271863	3192.0	200.0	0.01	288.623160356	0.208754014286	2.01	0.0655647689432
53818875	637266685	4605.0	2.22184874962	0.487295900371	BJHIKXHVCXFQLS-UHFFFAOYSA-N	2.0	ZAQJHHRNXZUBTE-UCORVYFPSA-N	direct	637266685	4924.0	1.85387196432	1.0	3.70774392864	0.16243196679	2.01	0.0655577954004
53818883	637266685	401.0	2.22184874962	0.487295900371	BJHIKXHVCXFQLS-UHFFFAOYSA-N	2.0	ZAQJHHRNXZUBTE-NQXXGFSBSA-N	direct	637266685	4924.0	1.85387196432	1.0	3.70774392864	0.16243196679	2.01	0.0655577954004
53762696	637269459	538.0	0.346787486225	0.6782496772	BJHIKXHVCXFQLS-UHFFFAOYSA-N	1.0	HSNZZMHEPUFJNZ-SHUUEZRQSA-N	direct	637269459	4924.0	44.0366844886	0.01	0.693574972449	0.3391248386	2.01	0.0655544648452
10918336	637268607	4605.0	2.22184874962	0.394416883561	BJHIKXHVCXFQLS-UHFFFAOYSA-N	2.0	ZAQJHHRNXZUBTE-UCORVYFPSA-N	direct	637268607	4605.0	1.14266750357	2.0	2.28533500714	0.13147229452	2.01	0.0655213081008
10918338	637268607	401.0	2.22184874962	0.394416883561	BJHIKXHVCXFQLS-UHFFFAOYSA-N	2.0	ZAQJHHRNXZUBTE-NQXXGFSBSA-N	direct	637268607	401.0	1.14266750357	2.0	2.28533500714	0.13147229452	2.01	0.0655213081008
53394437	637267969	5089.0	1.35654732351	0.622430437491	BJHIKXHVCXFQLS-UHFFFAOYSA-N	1.0	QZNPNKJXABGCRC-FUTKDDECSA-N	direct	637267969	6591.0	0.376750709602	0.01	0.753501419204	0.311215218746	2.01	0.0655051202546
53024328	637271569	538.0	0.408935392974	0.573326109277	BJHIKXHVCXFQLS-UHFFFAOYSA-N	1.0	HSNZZMHEPUFJNZ-SHUUEZRQSA-N	direct	637271569	13223.0	27.6757175447	0.01	0.817870785947	0.286663054639	2.01	0.0655017839191
53024329	637271569	538.0	0.408935392974	0.573326109277	BJHIKXHVCXFQLS-UHFFFAOYSA-N	1.0	HSNZZMHEPUFJNZ-SHUUEZRQSA-N	direct	637271569	16105.0	23.7235381958	0.01	0.817870785947	0.286663054639	2.01	0.0655017839191
53024330	637271569	538.0	0.408935392974	0.573326109277	BJHIKXHVCXFQLS-UHFFFAOYSA-N	1.0	HSNZZMHEPUFJNZ-SHUUEZRQSA-N	direct	637271569	16845.0	23.7235381958	0.01	0.817870785947	0.286663054639	2.01	0.0655017839191
54019337	637271127	4605.0	1.08092190762	0.488702364713	BJHIKXHVCXFQLS-UHFFFAOYSA-N	2.0	ZAQJHHRNXZUBTE-UCORVYFPSA-N	direct	637271127	4605.0	0.920818753952	2.0	1.8416375079	0.162900788238	2.01	0.0654965410401
54019355	637271127	401.0	1.08092190762	0.488702364713	BJHIKXHVCXFQLS-UHFFFAOYSA-N	2.0	ZAQJHHRNXZUBTE-NQXXGFSBSA-N	direct	637271127	401.0	0.920818753952	2.0	1.8416375079	0.162900788238	2.01	0.0654965410401
54082118	637265968	4605.0	2.15490195999	0.488702364713	BJHIKXHVCXFQLS-UHFFFAOYSA-N	2.0	ZAQJHHRNXZUBTE-UCORVYFPSA-N	direct	637265968	4605.0	0.920818753952	2.0	1.8416375079	0.162900788238	2.01	0.0654965410401
54082120	637265968	401.0	2.15490195999	0.488702364713	BJHIKXHVCXFQLS-UHFFFAOYSA-N	2.0	ZAQJHHRNXZUBTE-NQXXGFSBSA-N	direct	637265968	401.0	0.920818753952	2.0	1.8416375079	0.162900788238	2.01	0.0654965410401
54272133	637271863	4391.0	144.311580178	0.622430437491	BJHIKXHVCXFQLS-UHFFFAOYSA-N	2.0	ZAQJHHRNXZUBTE-WUJLRWPWSA-N	direct	637271863	3192.0	200.0	0.01	288.623160356	0.207476812497	2.01	0.0654642532059
54018697	637271127	4605.0	1.08092190762	0.487295900371	BJHIKXHVCXFQLS-UHFFFAOYSA-N	2.0	ZAQJHHRNXZUBTE-UCORVYFPSA-N	direct	637271127	4605.0	0.920818753952	2.0	1.8416375079	0.16243196679	2.01	0.0654493660412
54018715	637271127	401.0	1.08092190762	0.487295900371	BJHIKXHVCXFQLS-UHFFFAOYSA-N	2.0	ZAQJHHRNXZUBTE-NQXXGFSBSA-N	direct	637271127	401.0	0.920818753952	2.0	1.8416375079	0.16243196679	2.01	0.0654493660412
54082022	637265968	4605.0	2.15490195999	0.487295900371	BJHIKXHVCXFQLS-UHFFFAOYSA-N	2.0	ZAQJHHRNXZUBTE-UCORVYFPSA-N	direct	637265968	4605.0	0.920818753952	2.0	1.8416375079	0.16243196679	2.01	0.0654493660412
54082024	637265968	401.0	2.15490195999	0.487295900371	BJHIKXHVCXFQLS-UHFFFAOYSA-N	2.0	ZAQJHHRNXZUBTE-NQXXGFSBSA-N	direct	637265968	401.0	0.920818753952	2.0	1.8416375079	0.16243196679	2.01	0.0654493660412
52706304	637265390	997.0	148.777283529	0.602055597886	BJHIKXHVCXFQLS-UHFFFAOYSA-N	2.0	ZAQJHHRNXZUBTE-WUJLRWPWSA-N	direct	637265390	4583.0	200.0	0.01	297.554567058	0.200685199295	2.01	0.0654183404816
30921995	637271070	4116.0	148.774690718	0.602055597886	BJHIKXHVCXFQLS-UHFFFAOYSA-N	2.0	ZAQJHHRNXZUBTE-WVZVXSGGSA-N	direct	637271070	44.0	200.0	0.01	297.549381437	0.200685199295	2.01	0.0654180554608
30921996	637271070	4116.0	148.774690718	0.602055597886	BJHIKXHVCXFQLS-UHFFFAOYSA-N	2.0	ZAQJHHRNXZUBTE-WVZVXSGGSA-N	direct	637271070	1847.0	200.0	0.01	297.549381437	0.200685199295	2.01	0.0654180554608
30921998	637271070	4116.0	148.774690718	0.602055597886	BJHIKXHVCXFQLS-UHFFFAOYSA-N	2.0	ZAQJHHRNXZUBTE-WVZVXSGGSA-N	direct	637271070	5039.0	200.0	0.01	297.549381437	0.200685199295	2.01	0.0654180554608
53844824	637271314	4605.0	2.09691001301	0.447786751632	BJHIKXHVCXFQLS-UHFFFAOYSA-N	2.0	ZAQJHHRNXZUBTE-UCORVYFPSA-N	direct	637271314	4605.0	1.0	2.0	2.0	0.149262250544	2.01	0.0654156296376
53844829	637271314	401.0	2.09691001301	0.447786751632	BJHIKXHVCXFQLS-UHFFFAOYSA-N	2.0	ZAQJHHRNXZUBTE-NQXXGFSBSA-N	direct	637271314	401.0	1.0	2.0	2.0	0.149262250544	2.01	0.0654156296376
53762612	637269459	538.0	0.346787486225	0.67017394366	BJHIKXHVCXFQLS-UHFFFAOYSA-N	1.0	HSNZZMHEPUFJNZ-SHUUEZRQSA-N	direct	637269459	4924.0	44.0366844886	0.01	0.693574972449	0.33508697183	2.01	0.0653584526883
53775664	637271333	4605.0	1.03621217265	0.658236078246	BJHIKXHVCXFQLS-UHFFFAOYSA-N	2.0	ZAQJHHRNXZUBTE-UCORVYFPSA-N	direct	637271333	4605.0	0.677780705266	2.0	1.35556141053	0.219412026082	2.01	0.0653553939472
53775691	637271333	401.0	1.03621217265	0.658236078246	BJHIKXHVCXFQLS-UHFFFAOYSA-N	2.0	ZAQJHHRNXZUBTE-NQXXGFSBSA-N	direct	637271333	401.0	0.677780705266	2.0	1.35556141053	0.219412026082	2.01	0.0653553939472
53762724	637269459	538.0	0.346787486225	0.667387768058	BJHIKXHVCXFQLS-UHFFFAOYSA-N	1.0	HSNZZMHEPUFJNZ-SHUUEZRQSA-N	direct	637269459	4924.0	44.0366844886	0.01	0.693574972449	0.333693884029	2.01	0.0652904163536
10918342	637268607	4605.0	2.22184874962	0.387539753575	BJHIKXHVCXFQLS-UHFFFAOYSA-N	2.0	ZAQJHHRNXZUBTE-UCORVYFPSA-N	direct	637268607	4605.0	1.14266750357	2.0	2.28533500714	0.129179917858	2.01	0.0652338108016
10918344	637268607	401.0	2.22184874962	0.387539753575	BJHIKXHVCXFQLS-UHFFFAOYSA-N	2.0	ZAQJHHRNXZUBTE-NQXXGFSBSA-N	direct	637268607	401.0	1.14266750357	2.0	2.28533500714	0.129179917858	2.01	0.0652338108016
54078281	637268065	4605.0	2.22184874962	0.374527657814	BJHIKXHVCXFQLS-UHFFFAOYSA-N	2.0	ZAQJHHRNXZUBTE-UCORVYFPSA-N	direct	637268065	4605.0	1.18045606446	2.0	2.36091212892	0.124842552605	2.01	0.0652074393982
54078283	637268065	401.0	2.22184874962	0.374527657814	BJHIKXHVCXFQLS-UHFFFAOYSA-N	2.0	ZAQJHHRNXZUBTE-NQXXGFSBSA-N	direct	637268065	401.0	1.18045606446	2.0	2.36091212892	0.124842552605	2.01	0.0652074393982
53024331	637271569	538.0	0.408935392974	0.561235096429	BJHIKXHVCXFQLS-UHFFFAOYSA-N	1.0	HSNZZMHEPUFJNZ-SHUUEZRQSA-N	direct	637271569	13223.0	27.6757175447	0.01	0.817870785947	0.280617548214	2.01	0.0651536729334
53024332	637271569	538.0	0.408935392974	0.561235096429	BJHIKXHVCXFQLS-UHFFFAOYSA-N	1.0	HSNZZMHEPUFJNZ-SHUUEZRQSA-N	direct	637271569	16105.0	23.7235381958	0.01	0.817870785947	0.280617548214	2.01	0.0651536729334
53024333	637271569	538.0	0.408935392974	0.561235096429	BJHIKXHVCXFQLS-UHFFFAOYSA-N	1.0	HSNZZMHEPUFJNZ-SHUUEZRQSA-N	direct	637271569	16845.0	23.7235381958	0.01	0.817870785947	0.280617548214	2.01	0.0651536729334
53394441	637267969	5089.0	1.35654732351	0.607496948473	BJHIKXHVCXFQLS-UHFFFAOYSA-N	1.0	QZNPNKJXABGCRC-FUTKDDECSA-N	direct	637267969	6591.0	0.376750709602	0.01	0.753501419204	0.303748474236	2.01	0.0651086316247
54273021	637271863	4391.0	144.311580178	0.607496948473	BJHIKXHVCXFQLS-UHFFFAOYSA-N	2.0	ZAQJHHRNXZUBTE-WUJLRWPWSA-N	direct	637271863	3192.0	200.0	0.01	288.623160356	0.202498982824	2.01	0.0650680119356
53762598	637269459	538.0	0.346787486225	0.658236078246	BJHIKXHVCXFQLS-UHFFFAOYSA-N	1.0	HSNZZMHEPUFJNZ-SHUUEZRQSA-N	direct	637269459	4924.0	44.0366844886	0.01	0.693574972449	0.329118039123	2.01	0.0650654290704
53394429	637267969	5089.0	1.35654732351	0.602055597886	BJHIKXHVCXFQLS-UHFFFAOYSA-N	1.0	QZNPNKJXABGCRC-FUTKDDECSA-N	direct	637267969	6591.0	0.376750709602	0.01	0.753501419204	0.301027798943	2.01	0.06496234483
54270357	637271863	4391.0	144.311580178	0.602055597886	BJHIKXHVCXFQLS-UHFFFAOYSA-N	2.0	ZAQJHHRNXZUBTE-WUJLRWPWSA-N	direct	637271863	3192.0	200.0	0.01	288.623160356	0.200685199295	2.01	0.0649218164056
52706824	637265390	997.0	148.777283529	0.583224181521	BJHIKXHVCXFQLS-UHFFFAOYSA-N	2.0	ZAQJHHRNXZUBTE-WUJLRWPWSA-N	direct	637265390	4583.0	200.0	0.01	297.554567058	0.194408060507	2.01	0.0649006809791
30924107	637271070	4116.0	148.774690718	0.583224181521	BJHIKXHVCXFQLS-UHFFFAOYSA-N	2.0	ZAQJHHRNXZUBTE-WVZVXSGGSA-N	direct	637271070	44.0	200.0	0.01	297.549381437	0.194408060507	2.01	0.0649003982137
30924108	637271070	4116.0	148.774690718	0.583224181521	BJHIKXHVCXFQLS-UHFFFAOYSA-N	2.0	ZAQJHHRNXZUBTE-WVZVXSGGSA-N	direct	637271070	1847.0	200.0	0.01	297.549381437	0.194408060507	2.01	0.0649003982137
30924110	637271070	4116.0	148.774690718	0.583224181521	BJHIKXHVCXFQLS-UHFFFAOYSA-N	2.0	ZAQJHHRNXZUBTE-WVZVXSGGSA-N	direct	637271070	5039.0	200.0	0.01	297.549381437	0.194408060507	2.01	0.0649003982137
53819194	637266685	4605.0	2.22184874962	0.402413194785	BJHIKXHVCXFQLS-UHFFFAOYSA-N	2.0	ZAQJHHRNXZUBTE-UCORVYFPSA-N	direct	637266685	15486.0	2.15490195999	1.0	4.30980391997	0.134137731595	2.01	0.0648905042654
53819202	637266685	401.0	2.22184874962	0.402413194785	BJHIKXHVCXFQLS-UHFFFAOYSA-N	2.0	ZAQJHHRNXZUBTE-NQXXGFSBSA-N	direct	637266685	15486.0	2.15490195999	1.0	4.30980391997	0.134137731595	2.01	0.0648905042654
52708124	637265390	997.0	148.777283529	0.58023731848	BJHIKXHVCXFQLS-UHFFFAOYSA-N	2.0	ZAQJHHRNXZUBTE-WUJLRWPWSA-N	direct	637265390	4583.0	200.0	0.01	297.554567058	0.193412439493	2.01	0.0648174270381
30929387	637271070	4116.0	148.774690718	0.58023731848	BJHIKXHVCXFQLS-UHFFFAOYSA-N	2.0	ZAQJHHRNXZUBTE-WVZVXSGGSA-N	direct	637271070	44.0	200.0	0.01	297.549381437	0.193412439493	2.01	0.0648171446354
30929388	637271070	4116.0	148.774690718	0.58023731848	BJHIKXHVCXFQLS-UHFFFAOYSA-N	2.0	ZAQJHHRNXZUBTE-WVZVXSGGSA-N	direct	637271070	1847.0	200.0	0.01	297.549381437	0.193412439493	2.01	0.0648171446354
30929390	637271070	4116.0	148.774690718	0.58023731848	BJHIKXHVCXFQLS-UHFFFAOYSA-N	2.0	ZAQJHHRNXZUBTE-WVZVXSGGSA-N	direct	637271070	5039.0	200.0	0.01	297.549381437	0.193412439493	2.01	0.0648171446354
53775608	637271333	4605.0	1.03621217265	0.634217443909	BJHIKXHVCXFQLS-UHFFFAOYSA-N	2.0	ZAQJHHRNXZUBTE-UCORVYFPSA-N	direct	637271333	4605.0	0.677780705266	2.0	1.35556141053	0.211405814636	2.01	0.0647508631293
53775635	637271333	401.0	1.03621217265	0.634217443909	BJHIKXHVCXFQLS-UHFFFAOYSA-N	2.0	ZAQJHHRNXZUBTE-NQXXGFSBSA-N	direct	637271333	401.0	0.677780705266	2.0	1.35556141053	0.211405814636	2.01	0.0647508631293
10918360	637268607	4605.0	2.22184874962	0.374527657814	BJHIKXHVCXFQLS-UHFFFAOYSA-N	2.0	ZAQJHHRNXZUBTE-UCORVYFPSA-N	direct	637268607	4605.0	1.14266750357	2.0	2.28533500714	0.124842552605	2.01	0.0646792028405
10918362	637268607	401.0	2.22184874962	0.374527657814	BJHIKXHVCXFQLS-UHFFFAOYSA-N	2.0	ZAQJHHRNXZUBTE-NQXXGFSBSA-N	direct	637268607	401.0	1.14266750357	2.0	2.28533500714	0.124842552605	2.01	0.0646792028405
53775776	637271333	4605.0	1.03621217265	0.629702481806	BJHIKXHVCXFQLS-UHFFFAOYSA-N	2.0	ZAQJHHRNXZUBTE-UCORVYFPSA-N	direct	637271333	4605.0	0.677780705266	2.0	1.35556141053	0.209900827269	2.01	0.0646353146663
53775803	637271333	401.0	1.03621217265	0.629702481806	BJHIKXHVCXFQLS-UHFFFAOYSA-N	2.0	ZAQJHHRNXZUBTE-NQXXGFSBSA-N	direct	637271333	401.0	0.677780705266	2.0	1.35556141053	0.209900827269	2.01	0.0646353146663
52708384	637265390	997.0	148.777283529	0.573326109277	BJHIKXHVCXFQLS-UHFFFAOYSA-N	2.0	ZAQJHHRNXZUBTE-WUJLRWPWSA-N	direct	637265390	4583.0	200.0	0.01	297.554567058	0.191108703092	2.01	0.064623548731
30930443	637271070	4116.0	148.774690718	0.573326109277	BJHIKXHVCXFQLS-UHFFFAOYSA-N	2.0	ZAQJHHRNXZUBTE-WVZVXSGGSA-N	direct	637271070	44.0	200.0	0.01	297.549381437	0.191108703092	2.01	0.064623267173
30930444	637271070	4116.0	148.774690718	0.573326109277	BJHIKXHVCXFQLS-UHFFFAOYSA-N	2.0	ZAQJHHRNXZUBTE-WVZVXSGGSA-N	direct	637271070	1847.0	200.0	0.01	297.549381437	0.191108703092	2.01	0.064623267173
30930446	637271070	4116.0	148.774690718	0.573326109277	BJHIKXHVCXFQLS-UHFFFAOYSA-N	2.0	ZAQJHHRNXZUBTE-WVZVXSGGSA-N	direct	637271070	5039.0	200.0	0.01	297.549381437	0.191108703092	2.01	0.064623267173
53819146	637266685	4605.0	2.22184874962	0.394416883561	BJHIKXHVCXFQLS-UHFFFAOYSA-N	2.0	ZAQJHHRNXZUBTE-UCORVYFPSA-N	direct	637266685	15486.0	2.15490195999	1.0	4.30980391997	0.13147229452	2.01	0.0645657158216
53819154	637266685	401.0	2.22184874962	0.394416883561	BJHIKXHVCXFQLS-UHFFFAOYSA-N	2.0	ZAQJHHRNXZUBTE-NQXXGFSBSA-N	direct	637266685	15486.0	2.15490195999	1.0	4.30980391997	0.13147229452	2.01	0.0645657158216
53775832	637271333	4605.0	1.03621217265	0.626262042857	BJHIKXHVCXFQLS-UHFFFAOYSA-N	2.0	ZAQJHHRNXZUBTE-UCORVYFPSA-N	direct	637271333	4605.0	0.677780705266	2.0	1.35556141053	0.208754014286	2.01	0.0645468479188
53775859	637271333	401.0	1.03621217265	0.626262042857	BJHIKXHVCXFQLS-UHFFFAOYSA-N	2.0	ZAQJHHRNXZUBTE-NQXXGFSBSA-N	direct	637271333	401.0	0.677780705266	2.0	1.35556141053	0.208754014286	2.01	0.0645468479188
53762584	637269459	538.0	0.346787486225	0.634217443909	BJHIKXHVCXFQLS-UHFFFAOYSA-N	1.0	HSNZZMHEPUFJNZ-SHUUEZRQSA-N	direct	637269459	4924.0	44.0366844886	0.01	0.693574972449	0.317108721955	2.01	0.0644635803984
53394433	637267969	5089.0	1.35654732351	0.583224181521	BJHIKXHVCXFQLS-UHFFFAOYSA-N	1.0	QZNPNKJXABGCRC-FUTKDDECSA-N	direct	637267969	6591.0	0.376750709602	0.01	0.753501419204	0.29161209076	2.01	0.0644482936502
53776112	637271333	4605.0	1.03621217265	0.622430437491	BJHIKXHVCXFQLS-UHFFFAOYSA-N	2.0	ZAQJHHRNXZUBTE-UCORVYFPSA-N	direct	637271333	4605.0	0.677780705266	2.0	1.35556141053	0.207476812497	2.01	0.0644478927312
53776139	637271333	401.0	1.03621217265	0.622430437491	BJHIKXHVCXFQLS-UHFFFAOYSA-N	2.0	ZAQJHHRNXZUBTE-NQXXGFSBSA-N	direct	637271333	401.0	0.677780705266	2.0	1.35556141053	0.207476812497	2.01	0.0644478927312
54271245	637271863	4391.0	144.311580178	0.583224181521	BJHIKXHVCXFQLS-UHFFFAOYSA-N	2.0	ZAQJHHRNXZUBTE-WUJLRWPWSA-N	direct	637271863	3192.0	200.0	0.01	288.623160356	0.194408060507	2.01	0.0644080859299
53394443	637267969	5089.0	1.35654732351	0.58023731848	BJHIKXHVCXFQLS-UHFFFAOYSA-N	1.0	QZNPNKJXABGCRC-FUTKDDECSA-N	direct	637267969	6591.0	0.376750709602	0.01	0.753501419204	0.29011865924	2.01	0.0643656200271
53762626	637269459	538.0	0.346787486225	0.629702481806	BJHIKXHVCXFQLS-UHFFFAOYSA-N	1.0	HSNZZMHEPUFJNZ-SHUUEZRQSA-N	direct	637269459	4924.0	44.0366844886	0.01	0.693574972449	0.314851240903	2.01	0.0643485445939
54273465	637271863	4391.0	144.311580178	0.58023731848	BJHIKXHVCXFQLS-UHFFFAOYSA-N	2.0	ZAQJHHRNXZUBTE-WUJLRWPWSA-N	direct	637271863	3192.0	200.0	0.01	288.623160356	0.193412439493	2.01	0.0643254638848
53819162	637266685	4605.0	2.22184874962	0.387539753575	BJHIKXHVCXFQLS-UHFFFAOYSA-N	2.0	ZAQJHHRNXZUBTE-UCORVYFPSA-N	direct	637266685	15486.0	2.15490195999	1.0	4.30980391997	0.129179917858	2.01	0.0642824115125
53819170	637266685	401.0	2.22184874962	0.387539753575	BJHIKXHVCXFQLS-UHFFFAOYSA-N	2.0	ZAQJHHRNXZUBTE-NQXXGFSBSA-N	direct	637266685	15486.0	2.15490195999	1.0	4.30980391997	0.129179917858	2.01	0.0642824115125
52708644	637265390	997.0	148.777283529	0.561235096429	BJHIKXHVCXFQLS-UHFFFAOYSA-N	2.0	ZAQJHHRNXZUBTE-WUJLRWPWSA-N	direct	637265390	4583.0	200.0	0.01	297.554567058	0.187078365476	2.01	0.0642801051498
30931499	637271070	4116.0	148.774690718	0.561235096429	BJHIKXHVCXFQLS-UHFFFAOYSA-N	2.0	ZAQJHHRNXZUBTE-WVZVXSGGSA-N	direct	637271070	44.0	200.0	0.01	297.549381437	0.187078365476	2.01	0.0642798250882
30931500	637271070	4116.0	148.774690718	0.561235096429	BJHIKXHVCXFQLS-UHFFFAOYSA-N	2.0	ZAQJHHRNXZUBTE-WVZVXSGGSA-N	direct	637271070	1847.0	200.0	0.01	297.549381437	0.187078365476	2.01	0.0642798250882
30931502	637271070	4116.0	148.774690718	0.561235096429	BJHIKXHVCXFQLS-UHFFFAOYSA-N	2.0	ZAQJHHRNXZUBTE-WVZVXSGGSA-N	direct	637271070	5039.0	200.0	0.01	297.549381437	0.187078365476	2.01	0.0642798250882
53762640	637269459	538.0	0.346787486225	0.626262042857	BJHIKXHVCXFQLS-UHFFFAOYSA-N	1.0	HSNZZMHEPUFJNZ-SHUUEZRQSA-N	direct	637269459	4924.0	44.0366844886	0.01	0.693574972449	0.313131021429	2.01	0.0642604703503
53307248	637269338	1251.0	0.721246399047	0.488702364713	BJHIKXHVCXFQLS-UHFFFAOYSA-N	1.0	QZNPNKJXABGCRC-LFRDXLMFSA-N	direct	637269338	3569.0	0.443697499233	0.01	0.887394998465	0.244351182356	2.01	0.0642350221752
53307216	637269338	1251.0	0.721246399047	0.487295900371	BJHIKXHVCXFQLS-UHFFFAOYSA-N	1.0	QZNPNKJXABGCRC-LFRDXLMFSA-N	direct	637269338	3569.0	0.443697499233	0.01	0.887394998465	0.243647950186	2.01	0.0641887558067
53819179	637266685	4605.0	2.22184874962	0.447786751632	BJHIKXHVCXFQLS-UHFFFAOYSA-N	2.0	ZAQJHHRNXZUBTE-UCORVYFPSA-N	direct	637266685	4924.0	1.85387196432	1.0	3.70774392864	0.149262250544	2.01	0.0641865393621
53819187	637266685	401.0	2.22184874962	0.447786751632	BJHIKXHVCXFQLS-UHFFFAOYSA-N	2.0	ZAQJHHRNXZUBTE-NQXXGFSBSA-N	direct	637266685	4924.0	1.85387196432	1.0	3.70774392864	0.149262250544	2.01	0.0641865393621
53394445	637267969	5089.0	1.35654732351	0.573326109277	BJHIKXHVCXFQLS-UHFFFAOYSA-N	1.0	QZNPNKJXABGCRC-FUTKDDECSA-N	direct	637267969	6591.0	0.376750709602	0.01	0.753501419204	0.286663054639	2.01	0.0641730931402
53762710	637269459	538.0	0.346787486225	0.622430437491	BJHIKXHVCXFQLS-UHFFFAOYSA-N	1.0	HSNZZMHEPUFJNZ-SHUUEZRQSA-N	direct	637269459	4924.0	44.0366844886	0.01	0.693574972449	0.311215218746	2.01	0.0641619542011
54273909	637271863	4391.0	144.311580178	0.573326109277	BJHIKXHVCXFQLS-UHFFFAOYSA-N	2.0	ZAQJHHRNXZUBTE-WUJLRWPWSA-N	direct	637271863	3192.0	200.0	0.01	288.623160356	0.191108703092	2.01	0.0641330571108
54019462	637271127	4605.0	1.7447274949	0.447786751632	BJHIKXHVCXFQLS-UHFFFAOYSA-N	2.0	ZAQJHHRNXZUBTE-UCORVYFPSA-N	direct	637271127	4605.0	0.920818753952	2.0	1.8416375079	0.149262250544	2.01	0.0640803779927
54019480	637271127	401.0	1.7447274949	0.447786751632	BJHIKXHVCXFQLS-UHFFFAOYSA-N	2.0	ZAQJHHRNXZUBTE-NQXXGFSBSA-N	direct	637271127	401.0	0.920818753952	2.0	1.8416375079	0.149262250544	2.01	0.0640803779927
54082136	637265968	4605.0	2.15490195999	0.447786751632	BJHIKXHVCXFQLS-UHFFFAOYSA-N	2.0	ZAQJHHRNXZUBTE-UCORVYFPSA-N	direct	637265968	4605.0	0.920818753952	2.0	1.8416375079	0.149262250544	2.01	0.0640803779927
54082138	637265968	401.0	2.15490195999	0.447786751632	BJHIKXHVCXFQLS-UHFFFAOYSA-N	2.0	ZAQJHHRNXZUBTE-NQXXGFSBSA-N	direct	637265968	401.0	0.920818753952	2.0	1.8416375079	0.149262250544	2.01	0.0640803779927
53776224	637271333	4605.0	1.03621217265	0.607496948473	BJHIKXHVCXFQLS-UHFFFAOYSA-N	2.0	ZAQJHHRNXZUBTE-UCORVYFPSA-N	direct	637271333	4605.0	0.677780705266	2.0	1.35556141053	0.202498982824	2.01	0.0640578032758
53776251	637271333	401.0	1.03621217265	0.607496948473	BJHIKXHVCXFQLS-UHFFFAOYSA-N	2.0	ZAQJHHRNXZUBTE-NQXXGFSBSA-N	direct	637271333	401.0	0.677780705266	2.0	1.35556141053	0.202498982824	2.01	0.0640578032758
54012406	637266554	4605.0	2.04575749056	0.402413194785	BJHIKXHVCXFQLS-UHFFFAOYSA-N	2.0	ZAQJHHRNXZUBTE-UCORVYFPSA-N	direct	637266554	5440.0	2.69897000434	1.0	4.09151498112	0.134137731595	2.01	0.0640527540329
54012407	637266554	401.0	2.04575749056	0.402413194785	BJHIKXHVCXFQLS-UHFFFAOYSA-N	2.0	ZAQJHHRNXZUBTE-NQXXGFSBSA-N	direct	637266554	5440.0	2.69897000434	1.0	4.09151498112	0.134137731595	2.01	0.0640527540329
53775888	637271333	4605.0	1.03621217265	0.602055597886	BJHIKXHVCXFQLS-UHFFFAOYSA-N	2.0	ZAQJHHRNXZUBTE-UCORVYFPSA-N	direct	637271333	4605.0	0.677780705266	2.0	1.35556141053	0.200685199295	2.01	0.0639138774938
53775915	637271333	401.0	1.03621217265	0.602055597886	BJHIKXHVCXFQLS-UHFFFAOYSA-N	2.0	ZAQJHHRNXZUBTE-NQXXGFSBSA-N	direct	637271333	401.0	0.677780705266	2.0	1.35556141053	0.200685199295	2.01	0.0639138774938
53394447	637267969	5089.0	1.35654732351	0.561235096429	BJHIKXHVCXFQLS-UHFFFAOYSA-N	1.0	QZNPNKJXABGCRC-FUTKDDECSA-N	direct	637267969	6591.0	0.376750709602	0.01	0.753501419204	0.280617548214	2.01	0.0638320435173
54274353	637271863	4391.0	144.311580178	0.561235096429	BJHIKXHVCXFQLS-UHFFFAOYSA-N	2.0	ZAQJHHRNXZUBTE-WUJLRWPWSA-N	direct	637271863	3192.0	200.0	0.01	288.623160356	0.187078365476	2.01	0.0637922202604
53762738	637269459	538.0	0.346787486225	0.607496948473	BJHIKXHVCXFQLS-UHFFFAOYSA-N	1.0	HSNZZMHEPUFJNZ-SHUUEZRQSA-N	direct	637269459	4924.0	44.0366844886	0.01	0.693574972449	0.303748474236	2.01	0.0637735954711
53819210	637266685	4605.0	2.22184874962	0.374527657814	BJHIKXHVCXFQLS-UHFFFAOYSA-N	2.0	ZAQJHHRNXZUBTE-UCORVYFPSA-N	direct	637266685	15486.0	2.15490195999	1.0	4.30980391997	0.124842552605	2.01	0.0637358922038
53819218	637266685	401.0	2.22184874962	0.374527657814	BJHIKXHVCXFQLS-UHFFFAOYSA-N	2.0	ZAQJHHRNXZUBTE-NQXXGFSBSA-N	direct	637266685	15486.0	2.15490195999	1.0	4.30980391997	0.124842552605	2.01	0.0637358922038
54012400	637266554	4605.0	2.04575749056	0.394416883561	BJHIKXHVCXFQLS-UHFFFAOYSA-N	2.0	ZAQJHHRNXZUBTE-UCORVYFPSA-N	direct	637266554	5440.0	2.69897000434	1.0	4.09151498112	0.13147229452	2.01	0.0637321586771
54012401	637266554	401.0	2.04575749056	0.394416883561	BJHIKXHVCXFQLS-UHFFFAOYSA-N	2.0	ZAQJHHRNXZUBTE-NQXXGFSBSA-N	direct	637266554	5440.0	2.69897000434	1.0	4.09151498112	0.13147229452	2.01	0.0637321586771
53844836	637271314	4605.0	2.09691001301	0.402413194785	BJHIKXHVCXFQLS-UHFFFAOYSA-N	2.0	ZAQJHHRNXZUBTE-UCORVYFPSA-N	direct	637271314	4605.0	1.0	2.0	2.0	0.134137731595	2.01	0.0636915428046
53844841	637271314	401.0	2.09691001301	0.402413194785	BJHIKXHVCXFQLS-UHFFFAOYSA-N	2.0	ZAQJHHRNXZUBTE-NQXXGFSBSA-N	direct	637271314	401.0	1.0	2.0	2.0	0.134137731595	2.01	0.0636915428046
53762654	637269459	538.0	0.346787486225	0.602055597886	BJHIKXHVCXFQLS-UHFFFAOYSA-N	1.0	HSNZZMHEPUFJNZ-SHUUEZRQSA-N	direct	637269459	4924.0	44.0366844886	0.01	0.693574972449	0.301027798943	2.01	0.0636303082504
54012402	637266554	4605.0	2.04575749056	0.387539753575	BJHIKXHVCXFQLS-UHFFFAOYSA-N	2.0	ZAQJHHRNXZUBTE-UCORVYFPSA-N	direct	637266554	5440.0	2.69897000434	1.0	4.09151498112	0.129179917858	2.01	0.0634525118869
54012403	637266554	401.0	2.04575749056	0.387539753575	BJHIKXHVCXFQLS-UHFFFAOYSA-N	2.0	ZAQJHHRNXZUBTE-NQXXGFSBSA-N	direct	637266554	5440.0	2.69897000434	1.0	4.09151498112	0.129179917858	2.01	0.0634525118869
42403196	637265444	5089.0	1.52287874528	0.135483075615	BJHIKXHVCXFQLS-UHFFFAOYSA-N	1.0	QZNPNKJXABGCRC-FUTKDDECSA-N	direct	637265444	4019.0	151.231361899	0.01	3.04575749056	0.0677415378075	2.01	0.0634419635553
53776000	637271333	4605.0	1.03621217265	0.583224181521	BJHIKXHVCXFQLS-UHFFFAOYSA-N	2.0	ZAQJHHRNXZUBTE-UCORVYFPSA-N	direct	637271333	4605.0	0.677780705266	2.0	1.35556141053	0.194408060507	2.01	0.063408122903
53776027	637271333	401.0	1.03621217265	0.583224181521	BJHIKXHVCXFQLS-UHFFFAOYSA-N	2.0	ZAQJHHRNXZUBTE-NQXXGFSBSA-N	direct	637271333	401.0	0.677780705266	2.0	1.35556141053	0.194408060507	2.01	0.063408122903
53844800	637271314	4605.0	2.09691001301	0.394416883561	BJHIKXHVCXFQLS-UHFFFAOYSA-N	2.0	ZAQJHHRNXZUBTE-UCORVYFPSA-N	direct	637271314	4605.0	1.0	2.0	2.0	0.13147229452	2.01	0.0633727553748
53844805	637271314	401.0	2.09691001301	0.394416883561	BJHIKXHVCXFQLS-UHFFFAOYSA-N	2.0	ZAQJHHRNXZUBTE-NQXXGFSBSA-N	direct	637271314	401.0	1.0	2.0	2.0	0.13147229452	2.01	0.0633727553748
53776280	637271333	4605.0	1.03621217265	0.58023731848	BJHIKXHVCXFQLS-UHFFFAOYSA-N	2.0	ZAQJHHRNXZUBTE-UCORVYFPSA-N	direct	637271333	4605.0	0.677780705266	2.0	1.35556141053	0.193412439493	2.01	0.0633267836004
53776307	637271333	401.0	1.03621217265	0.58023731848	BJHIKXHVCXFQLS-UHFFFAOYSA-N	2.0	ZAQJHHRNXZUBTE-NQXXGFSBSA-N	direct	637271333	401.0	0.677780705266	2.0	1.35556141053	0.193412439493	2.01	0.0633267836004
53776336	637271333	4605.0	1.03621217265	0.573326109277	BJHIKXHVCXFQLS-UHFFFAOYSA-N	2.0	ZAQJHHRNXZUBTE-UCORVYFPSA-N	direct	637271333	4605.0	0.677780705266	2.0	1.35556141053	0.191108703092	2.01	0.0631373640237
53776363	637271333	401.0	1.03621217265	0.573326109277	BJHIKXHVCXFQLS-UHFFFAOYSA-N	2.0	ZAQJHHRNXZUBTE-NQXXGFSBSA-N	direct	637271333	401.0	0.677780705266	2.0	1.35556141053	0.191108703092	2.01	0.0631373640237
53762682	637269459	538.0	0.346787486225	0.583224181521	BJHIKXHVCXFQLS-UHFFFAOYSA-N	1.0	HSNZZMHEPUFJNZ-SHUUEZRQSA-N	direct	637269459	4924.0	44.0366844886	0.01	0.693574972449	0.29161209076	2.01	0.0631267975611
53844812	637271314	4605.0	2.09691001301	0.387539753575	BJHIKXHVCXFQLS-UHFFFAOYSA-N	2.0	ZAQJHHRNXZUBTE-UCORVYFPSA-N	direct	637271314	4605.0	1.0	2.0	2.0	0.129179917858	2.01	0.0630946855904
53844817	637271314	401.0	2.09691001301	0.387539753575	BJHIKXHVCXFQLS-UHFFFAOYSA-N	2.0	ZAQJHHRNXZUBTE-NQXXGFSBSA-N	direct	637271314	401.0	1.0	2.0	2.0	0.129179917858	2.01	0.0630946855904
53762752	637269459	538.0	0.346787486225	0.58023731848	BJHIKXHVCXFQLS-UHFFFAOYSA-N	1.0	HSNZZMHEPUFJNZ-SHUUEZRQSA-N	direct	637269459	4924.0	44.0366844886	0.01	0.693574972449	0.29011865924	2.01	0.0630458191398
54058658	637265290	4605.0	0.568636235841	0.6782496772	BJHIKXHVCXFQLS-UHFFFAOYSA-N	2.0	ZAQJHHRNXZUBTE-UCORVYFPSA-N	direct	637265290	4605.0	0.721246399047	2.0	1.13727247168	0.226083225733	2.01	0.0630187446412
54058660	637265290	401.0	0.568636235841	0.6782496772	BJHIKXHVCXFQLS-UHFFFAOYSA-N	2.0	ZAQJHHRNXZUBTE-NQXXGFSBSA-N	direct	637265290	401.0	0.721246399047	2.0	1.13727247168	0.226083225733	2.01	0.0630187446412
53024334	637271569	538.0	0.408935392974	0.488702364713	BJHIKXHVCXFQLS-UHFFFAOYSA-N	1.0	HSNZZMHEPUFJNZ-SHUUEZRQSA-N	direct	637271569	13223.0	27.6757175447	0.01	0.817870785947	0.244351182356	2.01	0.0629381260877
53024335	637271569	538.0	0.408935392974	0.488702364713	BJHIKXHVCXFQLS-UHFFFAOYSA-N	1.0	HSNZZMHEPUFJNZ-SHUUEZRQSA-N	direct	637271569	16105.0	23.7235381958	0.01	0.817870785947	0.244351182356	2.01	0.0629381260877
53024336	637271569	538.0	0.408935392974	0.488702364713	BJHIKXHVCXFQLS-UHFFFAOYSA-N	1.0	HSNZZMHEPUFJNZ-SHUUEZRQSA-N	direct	637271569	16845.0	23.7235381958	0.01	0.817870785947	0.244351182356	2.01	0.0629381260877
54012408	637266554	4605.0	2.04575749056	0.374527657814	BJHIKXHVCXFQLS-UHFFFAOYSA-N	2.0	ZAQJHHRNXZUBTE-UCORVYFPSA-N	direct	637266554	5440.0	2.69897000434	1.0	4.09151498112	0.124842552605	2.01	0.0629130482589
54012409	637266554	401.0	2.04575749056	0.374527657814	BJHIKXHVCXFQLS-UHFFFAOYSA-N	2.0	ZAQJHHRNXZUBTE-NQXXGFSBSA-N	direct	637266554	5440.0	2.69897000434	1.0	4.09151498112	0.124842552605	2.01	0.0629130482589
53024286	637271569	538.0	0.408935392974	0.487295900371	BJHIKXHVCXFQLS-UHFFFAOYSA-N	1.0	HSNZZMHEPUFJNZ-SHUUEZRQSA-N	direct	637271569	13223.0	27.6757175447	0.01	0.817870785947	0.243647950186	2.01	0.0628927938306
53024287	637271569	538.0	0.408935392974	0.487295900371	BJHIKXHVCXFQLS-UHFFFAOYSA-N	1.0	HSNZZMHEPUFJNZ-SHUUEZRQSA-N	direct	637271569	16105.0	23.7235381958	0.01	0.817870785947	0.243647950186	2.01	0.0628927938306
53024288	637271569	538.0	0.408935392974	0.487295900371	BJHIKXHVCXFQLS-UHFFFAOYSA-N	1.0	HSNZZMHEPUFJNZ-SHUUEZRQSA-N	direct	637271569	16845.0	23.7235381958	0.01	0.817870785947	0.243647950186	2.01	0.0628927938306
53762766	637269459	538.0	0.346787486225	0.573326109277	BJHIKXHVCXFQLS-UHFFFAOYSA-N	1.0	HSNZZMHEPUFJNZ-SHUUEZRQSA-N	direct	637269459	4924.0	44.0366844886	0.01	0.693574972449	0.286663054639	2.01	0.0628572399685
53307254	637269338	1251.0	0.721246399047	0.447786751632	BJHIKXHVCXFQLS-UHFFFAOYSA-N	1.0	QZNPNKJXABGCRC-LFRDXLMFSA-N	direct	637269338	3569.0	0.443697499233	0.01	0.887394998465	0.223893375816	2.01	0.0628461356278
54058622	637265290	4605.0	0.568636235841	0.67017394366	BJHIKXHVCXFQLS-UHFFFAOYSA-N	2.0	ZAQJHHRNXZUBTE-UCORVYFPSA-N	direct	637265290	4605.0	0.721246399047	2.0	1.13727247168	0.223391314553	2.01	0.0628303144543
54058624	637265290	401.0	0.568636235841	0.67017394366	BJHIKXHVCXFQLS-UHFFFAOYSA-N	2.0	ZAQJHHRNXZUBTE-NQXXGFSBSA-N	direct	637265290	401.0	0.721246399047	2.0	1.13727247168	0.223391314553	2.01	0.0628303144543
53776392	637271333	4605.0	1.03621217265	0.561235096429	BJHIKXHVCXFQLS-UHFFFAOYSA-N	2.0	ZAQJHHRNXZUBTE-UCORVYFPSA-N	direct	637271333	4605.0	0.677780705266	2.0	1.35556141053	0.187078365476	2.01	0.0628018188109
53776419	637271333	401.0	1.03621217265	0.561235096429	BJHIKXHVCXFQLS-UHFFFAOYSA-N	2.0	ZAQJHHRNXZUBTE-NQXXGFSBSA-N	direct	637271333	401.0	0.677780705266	2.0	1.35556141053	0.187078365476	2.01	0.0628018188109
54058670	637265290	4605.0	0.568636235841	0.667387768058	BJHIKXHVCXFQLS-UHFFFAOYSA-N	2.0	ZAQJHHRNXZUBTE-UCORVYFPSA-N	direct	637265290	4605.0	0.721246399047	2.0	1.13727247168	0.222462589353	2.01	0.0627649098414
54058672	637265290	401.0	0.568636235841	0.667387768058	BJHIKXHVCXFQLS-UHFFFAOYSA-N	2.0	ZAQJHHRNXZUBTE-NQXXGFSBSA-N	direct	637265290	401.0	0.721246399047	2.0	1.13727247168	0.222462589353	2.01	0.0627649098414
23088182	637271099	4116.0	111.100179498	0.6782496772	BJHIKXHVCXFQLS-UHFFFAOYSA-N	2.0	ZAQJHHRNXZUBTE-WVZVXSGGSA-N	direct	637271099	15767.0	200.0	0.01	222.200358995	0.226083225733	2.01	0.0626516201262
23088183	637271099	4116.0	111.100179498	0.6782496772	BJHIKXHVCXFQLS-UHFFFAOYSA-N	2.0	ZAQJHHRNXZUBTE-WVZVXSGGSA-N	direct	637271099	14067.0	200.0	0.01	222.200358995	0.226083225733	2.01	0.0626516201262
23088184	637271099	4116.0	111.100179498	0.6782496772	BJHIKXHVCXFQLS-UHFFFAOYSA-N	2.0	ZAQJHHRNXZUBTE-WVZVXSGGSA-N	direct	637271099	13138.0	200.0	0.01	222.200358995	0.226083225733	2.01	0.0626516201262
23088185	637271099	4116.0	111.100179498	0.6782496772	BJHIKXHVCXFQLS-UHFFFAOYSA-N	2.0	ZAQJHHRNXZUBTE-WVZVXSGGSA-N	direct	637271099	12828.0	200.0	0.01	222.200358995	0.226083225733	2.01	0.0626516201262
23088186	637271099	4116.0	111.100179498	0.6782496772	BJHIKXHVCXFQLS-UHFFFAOYSA-N	2.0	ZAQJHHRNXZUBTE-WVZVXSGGSA-N	direct	637271099	13372.0	200.0	0.01	222.200358995	0.226083225733	2.01	0.0626516201262
23088187	637271099	4116.0	111.100179498	0.6782496772	BJHIKXHVCXFQLS-UHFFFAOYSA-N	2.0	ZAQJHHRNXZUBTE-WVZVXSGGSA-N	direct	637271099	16940.0	200.0	0.01	222.200358995	0.226083225733	2.01	0.0626516201262
23088188	637271099	4116.0	111.100179498	0.6782496772	BJHIKXHVCXFQLS-UHFFFAOYSA-N	2.0	ZAQJHHRNXZUBTE-WVZVXSGGSA-N	direct	637271099	383.0	200.0	0.01	222.200358995	0.226083225733	2.01	0.0626516201262
23088189	637271099	4116.0	111.100179498	0.6782496772	BJHIKXHVCXFQLS-UHFFFAOYSA-N	2.0	ZAQJHHRNXZUBTE-WVZVXSGGSA-N	direct	637271099	13668.0	200.0	0.01	222.200358995	0.226083225733	2.01	0.0626516201262
23088190	637271099	4116.0	111.100179498	0.6782496772	BJHIKXHVCXFQLS-UHFFFAOYSA-N	2.0	ZAQJHHRNXZUBTE-WVZVXSGGSA-N	direct	637271099	13125.0	200.0	0.01	222.200358995	0.226083225733	2.01	0.0626516201262
23088191	637271099	4116.0	111.100179498	0.6782496772	BJHIKXHVCXFQLS-UHFFFAOYSA-N	2.0	ZAQJHHRNXZUBTE-WVZVXSGGSA-N	direct	637271099	13885.0	200.0	0.01	222.200358995	0.226083225733	2.01	0.0626516201262
53844848	637271314	4605.0	2.09691001301	0.374527657814	BJHIKXHVCXFQLS-UHFFFAOYSA-N	2.0	ZAQJHHRNXZUBTE-UCORVYFPSA-N	direct	637271314	4605.0	1.0	2.0	2.0	0.124842552605	2.01	0.0625582641473
53844853	637271314	401.0	2.09691001301	0.374527657814	BJHIKXHVCXFQLS-UHFFFAOYSA-N	2.0	ZAQJHHRNXZUBTE-NQXXGFSBSA-N	direct	637271314	401.0	1.0	2.0	2.0	0.124842552605	2.01	0.0625582641473
54058616	637265290	4605.0	0.568636235841	0.658236078246	BJHIKXHVCXFQLS-UHFFFAOYSA-N	2.0	ZAQJHHRNXZUBTE-UCORVYFPSA-N	direct	637265290	4605.0	0.721246399047	2.0	1.13727247168	0.219412026082	2.01	0.0625486253185
54058618	637265290	401.0	0.568636235841	0.658236078246	BJHIKXHVCXFQLS-UHFFFAOYSA-N	2.0	ZAQJHHRNXZUBTE-NQXXGFSBSA-N	direct	637265290	401.0	0.721246399047	2.0	1.13727247168	0.219412026082	2.01	0.0625486253185
53762780	637269459	538.0	0.346787486225	0.561235096429	BJHIKXHVCXFQLS-UHFFFAOYSA-N	1.0	HSNZZMHEPUFJNZ-SHUUEZRQSA-N	direct	637269459	4924.0	44.0366844886	0.01	0.693574972449	0.280617548214	2.01	0.0625231834825
53819195	637266685	4605.0	2.22184874962	0.402413194785	BJHIKXHVCXFQLS-UHFFFAOYSA-N	2.0	ZAQJHHRNXZUBTE-UCORVYFPSA-N	direct	637266685	4924.0	1.85387196432	1.0	3.70774392864	0.134137731595	2.01	0.0624948462914
53819203	637266685	401.0	2.22184874962	0.402413194785	BJHIKXHVCXFQLS-UHFFFAOYSA-N	2.0	ZAQJHHRNXZUBTE-NQXXGFSBSA-N	direct	637266685	4924.0	1.85387196432	1.0	3.70774392864	0.134137731595	2.01	0.0624948462914
23087792	637271099	4116.0	111.100179498	0.67017394366	BJHIKXHVCXFQLS-UHFFFAOYSA-N	2.0	ZAQJHHRNXZUBTE-WVZVXSGGSA-N	direct	637271099	15767.0	200.0	0.01	222.200358995	0.223391314553	2.01	0.0624642876658
23087793	637271099	4116.0	111.100179498	0.67017394366	BJHIKXHVCXFQLS-UHFFFAOYSA-N	2.0	ZAQJHHRNXZUBTE-WVZVXSGGSA-N	direct	637271099	14067.0	200.0	0.01	222.200358995	0.223391314553	2.01	0.0624642876658
23087794	637271099	4116.0	111.100179498	0.67017394366	BJHIKXHVCXFQLS-UHFFFAOYSA-N	2.0	ZAQJHHRNXZUBTE-WVZVXSGGSA-N	direct	637271099	13138.0	200.0	0.01	222.200358995	0.223391314553	2.01	0.0624642876658
23087795	637271099	4116.0	111.100179498	0.67017394366	BJHIKXHVCXFQLS-UHFFFAOYSA-N	2.0	ZAQJHHRNXZUBTE-WVZVXSGGSA-N	direct	637271099	12828.0	200.0	0.01	222.200358995	0.223391314553	2.01	0.0624642876658
23087796	637271099	4116.0	111.100179498	0.67017394366	BJHIKXHVCXFQLS-UHFFFAOYSA-N	2.0	ZAQJHHRNXZUBTE-WVZVXSGGSA-N	direct	637271099	13372.0	200.0	0.01	222.200358995	0.223391314553	2.01	0.0624642876658
23087797	637271099	4116.0	111.100179498	0.67017394366	BJHIKXHVCXFQLS-UHFFFAOYSA-N	2.0	ZAQJHHRNXZUBTE-WVZVXSGGSA-N	direct	637271099	16940.0	200.0	0.01	222.200358995	0.223391314553	2.01	0.0624642876658
23087798	637271099	4116.0	111.100179498	0.67017394366	BJHIKXHVCXFQLS-UHFFFAOYSA-N	2.0	ZAQJHHRNXZUBTE-WVZVXSGGSA-N	direct	637271099	383.0	200.0	0.01	222.200358995	0.223391314553	2.01	0.0624642876658
23087799	637271099	4116.0	111.100179498	0.67017394366	BJHIKXHVCXFQLS-UHFFFAOYSA-N	2.0	ZAQJHHRNXZUBTE-WVZVXSGGSA-N	direct	637271099	13668.0	200.0	0.01	222.200358995	0.223391314553	2.01	0.0624642876658
23087800	637271099	4116.0	111.100179498	0.67017394366	BJHIKXHVCXFQLS-UHFFFAOYSA-N	2.0	ZAQJHHRNXZUBTE-WVZVXSGGSA-N	direct	637271099	13125.0	200.0	0.01	222.200358995	0.223391314553	2.01	0.0624642876658
23087801	637271099	4116.0	111.100179498	0.67017394366	BJHIKXHVCXFQLS-UHFFFAOYSA-N	2.0	ZAQJHHRNXZUBTE-WVZVXSGGSA-N	direct	637271099	13885.0	200.0	0.01	222.200358995	0.223391314553	2.01	0.0624642876658
23088312	637271099	4116.0	111.100179498	0.667387768058	BJHIKXHVCXFQLS-UHFFFAOYSA-N	2.0	ZAQJHHRNXZUBTE-WVZVXSGGSA-N	direct	637271099	15767.0	200.0	0.01	222.200358995	0.222462589353	2.01	0.0623992640765
23088313	637271099	4116.0	111.100179498	0.667387768058	BJHIKXHVCXFQLS-UHFFFAOYSA-N	2.0	ZAQJHHRNXZUBTE-WVZVXSGGSA-N	direct	637271099	14067.0	200.0	0.01	222.200358995	0.222462589353	2.01	0.0623992640765
23088314	637271099	4116.0	111.100179498	0.667387768058	BJHIKXHVCXFQLS-UHFFFAOYSA-N	2.0	ZAQJHHRNXZUBTE-WVZVXSGGSA-N	direct	637271099	13138.0	200.0	0.01	222.200358995	0.222462589353	2.01	0.0623992640765
23088315	637271099	4116.0	111.100179498	0.667387768058	BJHIKXHVCXFQLS-UHFFFAOYSA-N	2.0	ZAQJHHRNXZUBTE-WVZVXSGGSA-N	direct	637271099	12828.0	200.0	0.01	222.200358995	0.222462589353	2.01	0.0623992640765
23088316	637271099	4116.0	111.100179498	0.667387768058	BJHIKXHVCXFQLS-UHFFFAOYSA-N	2.0	ZAQJHHRNXZUBTE-WVZVXSGGSA-N	direct	637271099	13372.0	200.0	0.01	222.200358995	0.222462589353	2.01	0.0623992640765
23088317	637271099	4116.0	111.100179498	0.667387768058	BJHIKXHVCXFQLS-UHFFFAOYSA-N	2.0	ZAQJHHRNXZUBTE-WVZVXSGGSA-N	direct	637271099	16940.0	200.0	0.01	222.200358995	0.222462589353	2.01	0.0623992640765
23088318	637271099	4116.0	111.100179498	0.667387768058	BJHIKXHVCXFQLS-UHFFFAOYSA-N	2.0	ZAQJHHRNXZUBTE-WVZVXSGGSA-N	direct	637271099	383.0	200.0	0.01	222.200358995	0.222462589353	2.01	0.0623992640765
23088319	637271099	4116.0	111.100179498	0.667387768058	BJHIKXHVCXFQLS-UHFFFAOYSA-N	2.0	ZAQJHHRNXZUBTE-WVZVXSGGSA-N	direct	637271099	13668.0	200.0	0.01	222.200358995	0.222462589353	2.01	0.0623992640765
23088320	637271099	4116.0	111.100179498	0.667387768058	BJHIKXHVCXFQLS-UHFFFAOYSA-N	2.0	ZAQJHHRNXZUBTE-WVZVXSGGSA-N	direct	637271099	13125.0	200.0	0.01	222.200358995	0.222462589353	2.01	0.0623992640765
23088321	637271099	4116.0	111.100179498	0.667387768058	BJHIKXHVCXFQLS-UHFFFAOYSA-N	2.0	ZAQJHHRNXZUBTE-WVZVXSGGSA-N	direct	637271099	13885.0	200.0	0.01	222.200358995	0.222462589353	2.01	0.0623992640765
54019502	637271127	4605.0	1.7447274949	0.402413194785	BJHIKXHVCXFQLS-UHFFFAOYSA-N	2.0	ZAQJHHRNXZUBTE-UCORVYFPSA-N	direct	637271127	4605.0	0.920818753952	2.0	1.8416375079	0.134137731595	2.01	0.0623914828989
54019520	637271127	401.0	1.7447274949	0.402413194785	BJHIKXHVCXFQLS-UHFFFAOYSA-N	2.0	ZAQJHHRNXZUBTE-NQXXGFSBSA-N	direct	637271127	401.0	0.920818753952	2.0	1.8416375079	0.134137731595	2.01	0.0623914828989
54082142	637265968	4605.0	2.15490195999	0.402413194785	BJHIKXHVCXFQLS-UHFFFAOYSA-N	2.0	ZAQJHHRNXZUBTE-UCORVYFPSA-N	direct	637265968	4605.0	0.920818753952	2.0	1.8416375079	0.134137731595	2.01	0.0623914828989
54082144	637265968	401.0	2.15490195999	0.402413194785	BJHIKXHVCXFQLS-UHFFFAOYSA-N	2.0	ZAQJHHRNXZUBTE-NQXXGFSBSA-N	direct	637265968	401.0	0.920818753952	2.0	1.8416375079	0.134137731595	2.01	0.0623914828989
54000911	637265948	4605.0	3.94309514866	0.135483075615	BJHIKXHVCXFQLS-UHFFFAOYSA-N	2.0	ZAQJHHRNXZUBTE-UCORVYFPSA-N	direct	637265948	4605.0	2.69897000434	2.0	5.39794000867	0.045161025205	2.01	0.0621848358279
54000916	637265948	401.0	3.94309514866	0.135483075615	BJHIKXHVCXFQLS-UHFFFAOYSA-N	2.0	ZAQJHHRNXZUBTE-NQXXGFSBSA-N	direct	637265948	401.0	2.69897000434	2.0	5.39794000867	0.045161025205	2.01	0.0621848358279
23087727	637271099	4116.0	111.100179498	0.658236078246	BJHIKXHVCXFQLS-UHFFFAOYSA-N	2.0	ZAQJHHRNXZUBTE-WVZVXSGGSA-N	direct	637271099	15767.0	200.0	0.01	222.200358995	0.219412026082	2.01	0.0621842395494
23087728	637271099	4116.0	111.100179498	0.658236078246	BJHIKXHVCXFQLS-UHFFFAOYSA-N	2.0	ZAQJHHRNXZUBTE-WVZVXSGGSA-N	direct	637271099	14067.0	200.0	0.01	222.200358995	0.219412026082	2.01	0.0621842395494
23087729	637271099	4116.0	111.100179498	0.658236078246	BJHIKXHVCXFQLS-UHFFFAOYSA-N	2.0	ZAQJHHRNXZUBTE-WVZVXSGGSA-N	direct	637271099	13138.0	200.0	0.01	222.200358995	0.219412026082	2.01	0.0621842395494
23087730	637271099	4116.0	111.100179498	0.658236078246	BJHIKXHVCXFQLS-UHFFFAOYSA-N	2.0	ZAQJHHRNXZUBTE-WVZVXSGGSA-N	direct	637271099	12828.0	200.0	0.01	222.200358995	0.219412026082	2.01	0.0621842395494
23087731	637271099	4116.0	111.100179498	0.658236078246	BJHIKXHVCXFQLS-UHFFFAOYSA-N	2.0	ZAQJHHRNXZUBTE-WVZVXSGGSA-N	direct	637271099	13372.0	200.0	0.01	222.200358995	0.219412026082	2.01	0.0621842395494
23087732	637271099	4116.0	111.100179498	0.658236078246	BJHIKXHVCXFQLS-UHFFFAOYSA-N	2.0	ZAQJHHRNXZUBTE-WVZVXSGGSA-N	direct	637271099	16940.0	200.0	0.01	222.200358995	0.219412026082	2.01	0.0621842395494
23087733	637271099	4116.0	111.100179498	0.658236078246	BJHIKXHVCXFQLS-UHFFFAOYSA-N	2.0	ZAQJHHRNXZUBTE-WVZVXSGGSA-N	direct	637271099	383.0	200.0	0.01	222.200358995	0.219412026082	2.01	0.0621842395494
23087734	637271099	4116.0	111.100179498	0.658236078246	BJHIKXHVCXFQLS-UHFFFAOYSA-N	2.0	ZAQJHHRNXZUBTE-WVZVXSGGSA-N	direct	637271099	13668.0	200.0	0.01	222.200358995	0.219412026082	2.01	0.0621842395494
23087735	637271099	4116.0	111.100179498	0.658236078246	BJHIKXHVCXFQLS-UHFFFAOYSA-N	2.0	ZAQJHHRNXZUBTE-WVZVXSGGSA-N	direct	637271099	13125.0	200.0	0.01	222.200358995	0.219412026082	2.01	0.0621842395494
23087736	637271099	4116.0	111.100179498	0.658236078246	BJHIKXHVCXFQLS-UHFFFAOYSA-N	2.0	ZAQJHHRNXZUBTE-WVZVXSGGSA-N	direct	637271099	13885.0	200.0	0.01	222.200358995	0.219412026082	2.01	0.0621842395494
53819147	637266685	4605.0	2.22184874962	0.394416883561	BJHIKXHVCXFQLS-UHFFFAOYSA-N	2.0	ZAQJHHRNXZUBTE-UCORVYFPSA-N	direct	637266685	4924.0	1.85387196432	1.0	3.70774392864	0.13147229452	2.01	0.0621820485392
53819155	637266685	401.0	2.22184874962	0.394416883561	BJHIKXHVCXFQLS-UHFFFAOYSA-N	2.0	ZAQJHHRNXZUBTE-NQXXGFSBSA-N	direct	637266685	4924.0	1.85387196432	1.0	3.70774392864	0.13147229452	2.01	0.0621820485392
52708904	637265390	997.0	148.777283529	0.488702364713	BJHIKXHVCXFQLS-UHFFFAOYSA-N	2.0	ZAQJHHRNXZUBTE-WUJLRWPWSA-N	direct	637265390	4583.0	200.0	0.01	297.554567058	0.162900788238	2.01	0.0620942639255
30932555	637271070	4116.0	148.774690718	0.488702364713	BJHIKXHVCXFQLS-UHFFFAOYSA-N	2.0	ZAQJHHRNXZUBTE-WVZVXSGGSA-N	direct	637271070	44.0	200.0	0.01	297.549381437	0.162900788238	2.01	0.0620939933874
30932556	637271070	4116.0	148.774690718	0.488702364713	BJHIKXHVCXFQLS-UHFFFAOYSA-N	2.0	ZAQJHHRNXZUBTE-WVZVXSGGSA-N	direct	637271070	1847.0	200.0	0.01	297.549381437	0.162900788238	2.01	0.0620939933874
30932558	637271070	4116.0	148.774690718	0.488702364713	BJHIKXHVCXFQLS-UHFFFAOYSA-N	2.0	ZAQJHHRNXZUBTE-WVZVXSGGSA-N	direct	637271070	5039.0	200.0	0.01	297.549381437	0.162900788238	2.01	0.0620939933874
54019377	637271127	4605.0	1.08092190762	0.394416883561	BJHIKXHVCXFQLS-UHFFFAOYSA-N	2.0	ZAQJHHRNXZUBTE-UCORVYFPSA-N	direct	637271127	4605.0	0.920818753952	2.0	1.8416375079	0.13147229452	2.01	0.0620792024987
54019395	637271127	401.0	1.08092190762	0.394416883561	BJHIKXHVCXFQLS-UHFFFAOYSA-N	2.0	ZAQJHHRNXZUBTE-NQXXGFSBSA-N	direct	637271127	401.0	0.920818753952	2.0	1.8416375079	0.13147229452	2.01	0.0620792024987
54082124	637265968	4605.0	2.15490195999	0.394416883561	BJHIKXHVCXFQLS-UHFFFAOYSA-N	2.0	ZAQJHHRNXZUBTE-UCORVYFPSA-N	direct	637265968	4605.0	0.920818753952	2.0	1.8416375079	0.13147229452	2.01	0.0620792024987
54082126	637265968	401.0	2.15490195999	0.394416883561	BJHIKXHVCXFQLS-UHFFFAOYSA-N	2.0	ZAQJHHRNXZUBTE-NQXXGFSBSA-N	direct	637265968	401.0	0.920818753952	2.0	1.8416375079	0.13147229452	2.01	0.0620792024987
52704744	637265390	997.0	148.777283529	0.487295900371	BJHIKXHVCXFQLS-UHFFFAOYSA-N	2.0	ZAQJHHRNXZUBTE-WUJLRWPWSA-N	direct	637265390	4583.0	200.0	0.01	297.554567058	0.16243196679	2.01	0.0620495394746
30915659	637271070	4116.0	148.774690718	0.487295900371	BJHIKXHVCXFQLS-UHFFFAOYSA-N	2.0	ZAQJHHRNXZUBTE-WVZVXSGGSA-N	direct	637271070	44.0	200.0	0.01	297.549381437	0.16243196679	2.01	0.0620492691313
30915660	637271070	4116.0	148.774690718	0.487295900371	BJHIKXHVCXFQLS-UHFFFAOYSA-N	2.0	ZAQJHHRNXZUBTE-WVZVXSGGSA-N	direct	637271070	1847.0	200.0	0.01	297.549381437	0.16243196679	2.01	0.0620492691313
30915662	637271070	4116.0	148.774690718	0.487295900371	BJHIKXHVCXFQLS-UHFFFAOYSA-N	2.0	ZAQJHHRNXZUBTE-WVZVXSGGSA-N	direct	637271070	5039.0	200.0	0.01	297.549381437	0.16243196679	2.01	0.0620492691313
29861211	637270575	4116.0	106.552841969	0.6782496772	BJHIKXHVCXFQLS-UHFFFAOYSA-N	2.0	ZAQJHHRNXZUBTE-WVZVXSGGSA-N	direct	637270575	6131.0	200.0	0.01	213.105683937	0.226083225733	2.01	0.0620004548059
54058610	637265290	4605.0	0.568636235841	0.634217443909	BJHIKXHVCXFQLS-UHFFFAOYSA-N	2.0	ZAQJHHRNXZUBTE-UCORVYFPSA-N	direct	637265290	4605.0	0.721246399047	2.0	1.13727247168	0.211405814636	2.01	0.061970056828
54058612	637265290	401.0	0.568636235841	0.634217443909	BJHIKXHVCXFQLS-UHFFFAOYSA-N	2.0	ZAQJHHRNXZUBTE-NQXXGFSBSA-N	direct	637265290	401.0	0.721246399047	2.0	1.13727247168	0.211405814636	2.01	0.061970056828
53819163	637266685	4605.0	2.22184874962	0.387539753575	BJHIKXHVCXFQLS-UHFFFAOYSA-N	2.0	ZAQJHHRNXZUBTE-UCORVYFPSA-N	direct	637266685	4924.0	1.85387196432	1.0	3.70774392864	0.129179917858	2.01	0.061909203391
53819171	637266685	401.0	2.22184874962	0.387539753575	BJHIKXHVCXFQLS-UHFFFAOYSA-N	2.0	ZAQJHHRNXZUBTE-NQXXGFSBSA-N	direct	637266685	4924.0	1.85387196432	1.0	3.70774392864	0.129179917858	2.01	0.061909203391
54058628	637265290	4605.0	0.568636235841	0.629702481806	BJHIKXHVCXFQLS-UHFFFAOYSA-N	2.0	ZAQJHHRNXZUBTE-UCORVYFPSA-N	direct	637265290	4605.0	0.721246399047	2.0	1.13727247168	0.209900827269	2.01	0.0618594707374
54058630	637265290	401.0	0.568636235841	0.629702481806	BJHIKXHVCXFQLS-UHFFFAOYSA-N	2.0	ZAQJHHRNXZUBTE-NQXXGFSBSA-N	direct	637265290	401.0	0.721246399047	2.0	1.13727247168	0.209900827269	2.01	0.0618594707374
29861019	637270575	4116.0	106.552841969	0.67017394366	BJHIKXHVCXFQLS-UHFFFAOYSA-N	2.0	ZAQJHHRNXZUBTE-WVZVXSGGSA-N	direct	637270575	6131.0	200.0	0.01	213.105683937	0.223391314553	2.01	0.0618150693725
54019417	637271127	4605.0	1.08092190762	0.387539753575	BJHIKXHVCXFQLS-UHFFFAOYSA-N	2.0	ZAQJHHRNXZUBTE-UCORVYFPSA-N	direct	637271127	4605.0	0.920818753952	2.0	1.8416375079	0.129179917858	2.01	0.061806808623
54019435	637271127	401.0	1.08092190762	0.387539753575	BJHIKXHVCXFQLS-UHFFFAOYSA-N	2.0	ZAQJHHRNXZUBTE-NQXXGFSBSA-N	direct	637271127	401.0	0.920818753952	2.0	1.8416375079	0.129179917858	2.01	0.061806808623
54082130	637265968	4605.0	2.15490195999	0.387539753575	BJHIKXHVCXFQLS-UHFFFAOYSA-N	2.0	ZAQJHHRNXZUBTE-UCORVYFPSA-N	direct	637265968	4605.0	0.920818753952	2.0	1.8416375079	0.129179917858	2.01	0.061806808623
54082132	637265968	401.0	2.15490195999	0.387539753575	BJHIKXHVCXFQLS-UHFFFAOYSA-N	2.0	ZAQJHHRNXZUBTE-NQXXGFSBSA-N	direct	637265968	401.0	0.920818753952	2.0	1.8416375079	0.129179917858	2.01	0.061806808623
54058634	637265290	4605.0	0.568636235841	0.626262042857	BJHIKXHVCXFQLS-UHFFFAOYSA-N	2.0	ZAQJHHRNXZUBTE-UCORVYFPSA-N	direct	637265290	4605.0	0.721246399047	2.0	1.13727247168	0.208754014286	2.01	0.0617748033043
54058636	637265290	401.0	0.568636235841	0.626262042857	BJHIKXHVCXFQLS-UHFFFAOYSA-N	2.0	ZAQJHHRNXZUBTE-NQXXGFSBSA-N	direct	637265290	401.0	0.721246399047	2.0	1.13727247168	0.208754014286	2.01	0.0617748033043
29861275	637270575	4116.0	106.552841969	0.667387768058	BJHIKXHVCXFQLS-UHFFFAOYSA-N	2.0	ZAQJHHRNXZUBTE-WVZVXSGGSA-N	direct	637270575	6131.0	200.0	0.01	213.105683937	0.222462589353	2.01	0.0617507216015
54058664	637265290	4605.0	0.568636235841	0.622430437491	BJHIKXHVCXFQLS-UHFFFAOYSA-N	2.0	ZAQJHHRNXZUBTE-UCORVYFPSA-N	direct	637265290	4605.0	0.721246399047	2.0	1.13727247168	0.207476812497	2.01	0.0616800978702
54058666	637265290	401.0	0.568636235841	0.622430437491	BJHIKXHVCXFQLS-UHFFFAOYSA-N	2.0	ZAQJHHRNXZUBTE-NQXXGFSBSA-N	direct	637265290	401.0	0.721246399047	2.0	1.13727247168	0.207476812497	2.01	0.0616800978702
53394449	637267969	5089.0	1.35654732351	0.488702364713	BJHIKXHVCXFQLS-UHFFFAOYSA-N	1.0	QZNPNKJXABGCRC-FUTKDDECSA-N	direct	637267969	6591.0	0.376750709602	0.01	0.753501419204	0.244351182356	2.01	0.0616614386027
54274797	637271863	4391.0	144.311580178	0.488702364713	BJHIKXHVCXFQLS-UHFFFAOYSA-N	2.0	ZAQJHHRNXZUBTE-WUJLRWPWSA-N	direct	637271863	3192.0	200.0	0.01	288.623160356	0.162900788238	2.01	0.0616229695333
53394417	637267969	5089.0	1.35654732351	0.487295900371	BJHIKXHVCXFQLS-UHFFFAOYSA-N	1.0	QZNPNKJXABGCRC-FUTKDDECSA-N	direct	637267969	6591.0	0.376750709602	0.01	0.753501419204	0.243647950186	2.01	0.0616170259016
23087662	637271099	4116.0	111.100179498	0.634217443909	BJHIKXHVCXFQLS-UHFFFAOYSA-N	2.0	ZAQJHHRNXZUBTE-WVZVXSGGSA-N	direct	637271099	15767.0	200.0	0.01	222.200358995	0.211405814636	2.01	0.0616090415906
23087663	637271099	4116.0	111.100179498	0.634217443909	BJHIKXHVCXFQLS-UHFFFAOYSA-N	2.0	ZAQJHHRNXZUBTE-WVZVXSGGSA-N	direct	637271099	14067.0	200.0	0.01	222.200358995	0.211405814636	2.01	0.0616090415906
23087664	637271099	4116.0	111.100179498	0.634217443909	BJHIKXHVCXFQLS-UHFFFAOYSA-N	2.0	ZAQJHHRNXZUBTE-WVZVXSGGSA-N	direct	637271099	13138.0	200.0	0.01	222.200358995	0.211405814636	2.01	0.0616090415906
23087665	637271099	4116.0	111.100179498	0.634217443909	BJHIKXHVCXFQLS-UHFFFAOYSA-N	2.0	ZAQJHHRNXZUBTE-WVZVXSGGSA-N	direct	637271099	12828.0	200.0	0.01	222.200358995	0.211405814636	2.01	0.0616090415906
23087666	637271099	4116.0	111.100179498	0.634217443909	BJHIKXHVCXFQLS-UHFFFAOYSA-N	2.0	ZAQJHHRNXZUBTE-WVZVXSGGSA-N	direct	637271099	13372.0	200.0	0.01	222.200358995	0.211405814636	2.01	0.0616090415906
23087667	637271099	4116.0	111.100179498	0.634217443909	BJHIKXHVCXFQLS-UHFFFAOYSA-N	2.0	ZAQJHHRNXZUBTE-WVZVXSGGSA-N	direct	637271099	16940.0	200.0	0.01	222.200358995	0.211405814636	2.01	0.0616090415906
23087668	637271099	4116.0	111.100179498	0.634217443909	BJHIKXHVCXFQLS-UHFFFAOYSA-N	2.0	ZAQJHHRNXZUBTE-WVZVXSGGSA-N	direct	637271099	383.0	200.0	0.01	222.200358995	0.211405814636	2.01	0.0616090415906
23087669	637271099	4116.0	111.100179498	0.634217443909	BJHIKXHVCXFQLS-UHFFFAOYSA-N	2.0	ZAQJHHRNXZUBTE-WVZVXSGGSA-N	direct	637271099	13668.0	200.0	0.01	222.200358995	0.211405814636	2.01	0.0616090415906
23087670	637271099	4116.0	111.100179498	0.634217443909	BJHIKXHVCXFQLS-UHFFFAOYSA-N	2.0	ZAQJHHRNXZUBTE-WVZVXSGGSA-N	direct	637271099	13125.0	200.0	0.01	222.200358995	0.211405814636	2.01	0.0616090415906
23087671	637271099	4116.0	111.100179498	0.634217443909	BJHIKXHVCXFQLS-UHFFFAOYSA-N	2.0	ZAQJHHRNXZUBTE-WVZVXSGGSA-N	direct	637271099	13885.0	200.0	0.01	222.200358995	0.211405814636	2.01	0.0616090415906
54267693	637271863	4391.0	144.311580178	0.487295900371	BJHIKXHVCXFQLS-UHFFFAOYSA-N	2.0	ZAQJHHRNXZUBTE-WUJLRWPWSA-N	direct	637271863	3192.0	200.0	0.01	288.623160356	0.16243196679	2.01	0.0615785845402
53024343	637271569	538.0	0.408935392974	0.447786751632	BJHIKXHVCXFQLS-UHFFFAOYSA-N	1.0	HSNZZMHEPUFJNZ-SHUUEZRQSA-N	direct	637271569	13223.0	27.6757175447	0.01	0.817870785947	0.223893375816	2.01	0.0615772809648
53024344	637271569	538.0	0.408935392974	0.447786751632	BJHIKXHVCXFQLS-UHFFFAOYSA-N	1.0	HSNZZMHEPUFJNZ-SHUUEZRQSA-N	direct	637271569	16105.0	23.7235381958	0.01	0.817870785947	0.223893375816	2.01	0.0615772809648
53024345	637271569	538.0	0.408935392974	0.447786751632	BJHIKXHVCXFQLS-UHFFFAOYSA-N	1.0	HSNZZMHEPUFJNZ-SHUUEZRQSA-N	direct	637271569	16845.0	23.7235381958	0.01	0.817870785947	0.223893375816	2.01	0.0615772809648
29860987	637270575	4116.0	106.552841969	0.658236078246	BJHIKXHVCXFQLS-UHFFFAOYSA-N	2.0	ZAQJHHRNXZUBTE-WVZVXSGGSA-N	direct	637270575	6131.0	200.0	0.01	213.105683937	0.219412026082	2.01	0.0615379319171
23087857	637271099	4116.0	111.100179498	0.629702481806	BJHIKXHVCXFQLS-UHFFFAOYSA-N	2.0	ZAQJHHRNXZUBTE-WVZVXSGGSA-N	direct	637271099	15767.0	200.0	0.01	222.200358995	0.209900827269	2.01	0.0614990997348
23087858	637271099	4116.0	111.100179498	0.629702481806	BJHIKXHVCXFQLS-UHFFFAOYSA-N	2.0	ZAQJHHRNXZUBTE-WVZVXSGGSA-N	direct	637271099	14067.0	200.0	0.01	222.200358995	0.209900827269	2.01	0.0614990997348
23087859	637271099	4116.0	111.100179498	0.629702481806	BJHIKXHVCXFQLS-UHFFFAOYSA-N	2.0	ZAQJHHRNXZUBTE-WVZVXSGGSA-N	direct	637271099	13138.0	200.0	0.01	222.200358995	0.209900827269	2.01	0.0614990997348
23087860	637271099	4116.0	111.100179498	0.629702481806	BJHIKXHVCXFQLS-UHFFFAOYSA-N	2.0	ZAQJHHRNXZUBTE-WVZVXSGGSA-N	direct	637271099	12828.0	200.0	0.01	222.200358995	0.209900827269	2.01	0.0614990997348
23087861	637271099	4116.0	111.100179498	0.629702481806	BJHIKXHVCXFQLS-UHFFFAOYSA-N	2.0	ZAQJHHRNXZUBTE-WVZVXSGGSA-N	direct	637271099	13372.0	200.0	0.01	222.200358995	0.209900827269	2.01	0.0614990997348
23087862	637271099	4116.0	111.100179498	0.629702481806	BJHIKXHVCXFQLS-UHFFFAOYSA-N	2.0	ZAQJHHRNXZUBTE-WVZVXSGGSA-N	direct	637271099	16940.0	200.0	0.01	222.200358995	0.209900827269	2.01	0.0614990997348
23087863	637271099	4116.0	111.100179498	0.629702481806	BJHIKXHVCXFQLS-UHFFFAOYSA-N	2.0	ZAQJHHRNXZUBTE-WVZVXSGGSA-N	direct	637271099	383.0	200.0	0.01	222.200358995	0.209900827269	2.01	0.0614990997348
23087864	637271099	4116.0	111.100179498	0.629702481806	BJHIKXHVCXFQLS-UHFFFAOYSA-N	2.0	ZAQJHHRNXZUBTE-WVZVXSGGSA-N	direct	637271099	13668.0	200.0	0.01	222.200358995	0.209900827269	2.01	0.0614990997348
23087865	637271099	4116.0	111.100179498	0.629702481806	BJHIKXHVCXFQLS-UHFFFAOYSA-N	2.0	ZAQJHHRNXZUBTE-WVZVXSGGSA-N	direct	637271099	13125.0	200.0	0.01	222.200358995	0.209900827269	2.01	0.0614990997348
23087866	637271099	4116.0	111.100179498	0.629702481806	BJHIKXHVCXFQLS-UHFFFAOYSA-N	2.0	ZAQJHHRNXZUBTE-WVZVXSGGSA-N	direct	637271099	13885.0	200.0	0.01	222.200358995	0.209900827269	2.01	0.0614990997348
54203972	637267250	5070.0	1.22914798836	0.6782496772	BJHIKXHVCXFQLS-UHFFFAOYSA-N	2.0	ZAQJHHRNXZUBTE-UCORVYFPSA-N	direct	637267250	4924.0	1.0268721464	1.0	2.0537442928	0.226083225733	2.01	0.0614303103412
23087922	637271099	4116.0	111.100179498	0.626262042857	BJHIKXHVCXFQLS-UHFFFAOYSA-N	2.0	ZAQJHHRNXZUBTE-WVZVXSGGSA-N	direct	637271099	15767.0	200.0	0.01	222.200358995	0.208754014286	2.01	0.0614149255437
23087923	637271099	4116.0	111.100179498	0.626262042857	BJHIKXHVCXFQLS-UHFFFAOYSA-N	2.0	ZAQJHHRNXZUBTE-WVZVXSGGSA-N	direct	637271099	14067.0	200.0	0.01	222.200358995	0.208754014286	2.01	0.0614149255437
23087924	637271099	4116.0	111.100179498	0.626262042857	BJHIKXHVCXFQLS-UHFFFAOYSA-N	2.0	ZAQJHHRNXZUBTE-WVZVXSGGSA-N	direct	637271099	13138.0	200.0	0.01	222.200358995	0.208754014286	2.01	0.0614149255437
23087925	637271099	4116.0	111.100179498	0.626262042857	BJHIKXHVCXFQLS-UHFFFAOYSA-N	2.0	ZAQJHHRNXZUBTE-WVZVXSGGSA-N	direct	637271099	12828.0	200.0	0.01	222.200358995	0.208754014286	2.01	0.0614149255437
23087926	637271099	4116.0	111.100179498	0.626262042857	BJHIKXHVCXFQLS-UHFFFAOYSA-N	2.0	ZAQJHHRNXZUBTE-WVZVXSGGSA-N	direct	637271099	13372.0	200.0	0.01	222.200358995	0.208754014286	2.01	0.0614149255437
23087927	637271099	4116.0	111.100179498	0.626262042857	BJHIKXHVCXFQLS-UHFFFAOYSA-N	2.0	ZAQJHHRNXZUBTE-WVZVXSGGSA-N	direct	637271099	16940.0	200.0	0.01	222.200358995	0.208754014286	2.01	0.0614149255437
23087928	637271099	4116.0	111.100179498	0.626262042857	BJHIKXHVCXFQLS-UHFFFAOYSA-N	2.0	ZAQJHHRNXZUBTE-WVZVXSGGSA-N	direct	637271099	383.0	200.0	0.01	222.200358995	0.208754014286	2.01	0.0614149255437
23087929	637271099	4116.0	111.100179498	0.626262042857	BJHIKXHVCXFQLS-UHFFFAOYSA-N	2.0	ZAQJHHRNXZUBTE-WVZVXSGGSA-N	direct	637271099	13668.0	200.0	0.01	222.200358995	0.208754014286	2.01	0.0614149255437
23087930	637271099	4116.0	111.100179498	0.626262042857	BJHIKXHVCXFQLS-UHFFFAOYSA-N	2.0	ZAQJHHRNXZUBTE-WVZVXSGGSA-N	direct	637271099	13125.0	200.0	0.01	222.200358995	0.208754014286	2.01	0.0614149255437
23087931	637271099	4116.0	111.100179498	0.626262042857	BJHIKXHVCXFQLS-UHFFFAOYSA-N	2.0	ZAQJHHRNXZUBTE-WVZVXSGGSA-N	direct	637271099	13885.0	200.0	0.01	222.200358995	0.208754014286	2.01	0.0614149255437
53758933	637266409	538.0	1.33724216832	0.135483075615	BJHIKXHVCXFQLS-UHFFFAOYSA-N	1.0	HSNZZMHEPUFJNZ-SHUUEZRQSA-N	direct	637266409	6455.0	200.0	0.01	2.67448433664	0.0677415378075	2.01	0.0614133517625
53819211	637266685	4605.0	2.22184874962	0.374527657814	BJHIKXHVCXFQLS-UHFFFAOYSA-N	2.0	ZAQJHHRNXZUBTE-UCORVYFPSA-N	direct	637266685	4924.0	1.85387196432	1.0	3.70774392864	0.124842552605	2.01	0.0613828607377
53819219	637266685	401.0	2.22184874962	0.374527657814	BJHIKXHVCXFQLS-UHFFFAOYSA-N	2.0	ZAQJHHRNXZUBTE-NQXXGFSBSA-N	direct	637266685	4924.0	1.85387196432	1.0	3.70774392864	0.124842552605	2.01	0.0613828607377
23088247	637271099	4116.0	111.100179498	0.622430437491	BJHIKXHVCXFQLS-UHFFFAOYSA-N	2.0	ZAQJHHRNXZUBTE-WVZVXSGGSA-N	direct	637271099	15767.0	200.0	0.01	222.200358995	0.207476812497	2.01	0.0613207718293
23088248	637271099	4116.0	111.100179498	0.622430437491	BJHIKXHVCXFQLS-UHFFFAOYSA-N	2.0	ZAQJHHRNXZUBTE-WVZVXSGGSA-N	direct	637271099	14067.0	200.0	0.01	222.200358995	0.207476812497	2.01	0.0613207718293
23088249	637271099	4116.0	111.100179498	0.622430437491	BJHIKXHVCXFQLS-UHFFFAOYSA-N	2.0	ZAQJHHRNXZUBTE-WVZVXSGGSA-N	direct	637271099	13138.0	200.0	0.01	222.200358995	0.207476812497	2.01	0.0613207718293
23088250	637271099	4116.0	111.100179498	0.622430437491	BJHIKXHVCXFQLS-UHFFFAOYSA-N	2.0	ZAQJHHRNXZUBTE-WVZVXSGGSA-N	direct	637271099	12828.0	200.0	0.01	222.200358995	0.207476812497	2.01	0.0613207718293
23088251	637271099	4116.0	111.100179498	0.622430437491	BJHIKXHVCXFQLS-UHFFFAOYSA-N	2.0	ZAQJHHRNXZUBTE-WVZVXSGGSA-N	direct	637271099	13372.0	200.0	0.01	222.200358995	0.207476812497	2.01	0.0613207718293
23088252	637271099	4116.0	111.100179498	0.622430437491	BJHIKXHVCXFQLS-UHFFFAOYSA-N	2.0	ZAQJHHRNXZUBTE-WVZVXSGGSA-N	direct	637271099	16940.0	200.0	0.01	222.200358995	0.207476812497	2.01	0.0613207718293
23088253	637271099	4116.0	111.100179498	0.622430437491	BJHIKXHVCXFQLS-UHFFFAOYSA-N	2.0	ZAQJHHRNXZUBTE-WVZVXSGGSA-N	direct	637271099	383.0	200.0	0.01	222.200358995	0.207476812497	2.01	0.0613207718293
23088254	637271099	4116.0	111.100179498	0.622430437491	BJHIKXHVCXFQLS-UHFFFAOYSA-N	2.0	ZAQJHHRNXZUBTE-WVZVXSGGSA-N	direct	637271099	13668.0	200.0	0.01	222.200358995	0.207476812497	2.01	0.0613207718293
23088255	637271099	4116.0	111.100179498	0.622430437491	BJHIKXHVCXFQLS-UHFFFAOYSA-N	2.0	ZAQJHHRNXZUBTE-WVZVXSGGSA-N	direct	637271099	13125.0	200.0	0.01	222.200358995	0.207476812497	2.01	0.0613207718293
23088256	637271099	4116.0	111.100179498	0.622430437491	BJHIKXHVCXFQLS-UHFFFAOYSA-N	2.0	ZAQJHHRNXZUBTE-WVZVXSGGSA-N	direct	637271099	13885.0	200.0	0.01	222.200358995	0.207476812497	2.01	0.0613207718293
54058676	637265290	4605.0	0.568636235841	0.607496948473	BJHIKXHVCXFQLS-UHFFFAOYSA-N	2.0	ZAQJHHRNXZUBTE-UCORVYFPSA-N	direct	637265290	4605.0	0.721246399047	2.0	1.13727247168	0.202498982824	2.01	0.0613067612914
54058678	637265290	401.0	0.568636235841	0.607496948473	BJHIKXHVCXFQLS-UHFFFAOYSA-N	2.0	ZAQJHHRNXZUBTE-NQXXGFSBSA-N	direct	637265290	401.0	0.721246399047	2.0	1.13727247168	0.202498982824	2.01	0.0613067612914
54019537	637271127	4605.0	1.08092190762	0.374527657814	BJHIKXHVCXFQLS-UHFFFAOYSA-N	2.0	ZAQJHHRNXZUBTE-UCORVYFPSA-N	direct	637271127	4605.0	0.920818753952	2.0	1.8416375079	0.124842552605	2.01	0.0612813365144
54019555	637271127	401.0	1.08092190762	0.374527657814	BJHIKXHVCXFQLS-UHFFFAOYSA-N	2.0	ZAQJHHRNXZUBTE-NQXXGFSBSA-N	direct	637271127	401.0	0.920818753952	2.0	1.8416375079	0.124842552605	2.01	0.0612813365144
54082148	637265968	4605.0	2.15490195999	0.374527657814	BJHIKXHVCXFQLS-UHFFFAOYSA-N	2.0	ZAQJHHRNXZUBTE-UCORVYFPSA-N	direct	637265968	4605.0	0.920818753952	2.0	1.8416375079	0.124842552605	2.01	0.0612813365144
54082150	637265968	401.0	2.15490195999	0.374527657814	BJHIKXHVCXFQLS-UHFFFAOYSA-N	2.0	ZAQJHHRNXZUBTE-NQXXGFSBSA-N	direct	637265968	401.0	0.920818753952	2.0	1.8416375079	0.124842552605	2.01	0.0612813365144
54203960	637267250	5070.0	1.22914798836	0.67017394366	BJHIKXHVCXFQLS-UHFFFAOYSA-N	2.0	ZAQJHHRNXZUBTE-UCORVYFPSA-N	direct	637267250	4924.0	1.0268721464	1.0	2.0537442928	0.223391314553	2.01	0.0612466296772
53307256	637269338	1251.0	0.721246399047	0.402413194785	BJHIKXHVCXFQLS-UHFFFAOYSA-N	1.0	QZNPNKJXABGCRC-LFRDXLMFSA-N	direct	637269338	3569.0	0.443697499233	0.01	0.887394998465	0.201206597393	2.01	0.0611897700842
54203976	637267250	5070.0	1.22914798836	0.667387768058	BJHIKXHVCXFQLS-UHFFFAOYSA-N	2.0	ZAQJHHRNXZUBTE-UCORVYFPSA-N	direct	637267250	4924.0	1.0268721464	1.0	2.0537442928	0.222462589353	2.01	0.0611828736362
54058640	637265290	4605.0	0.568636235841	0.602055597886	BJHIKXHVCXFQLS-UHFFFAOYSA-N	2.0	ZAQJHHRNXZUBTE-UCORVYFPSA-N	direct	637265290	4605.0	0.721246399047	2.0	1.13727247168	0.200685199295	2.01	0.061169016581
54058642	637265290	401.0	0.568636235841	0.602055597886	BJHIKXHVCXFQLS-UHFFFAOYSA-N	2.0	ZAQJHHRNXZUBTE-NQXXGFSBSA-N	direct	637265290	401.0	0.721246399047	2.0	1.13727247168	0.200685199295	2.01	0.061169016581
28216421	637268170	4605.0	3.73048705578	0.135483075615	BJHIKXHVCXFQLS-UHFFFAOYSA-N	2.0	ZAQJHHRNXZUBTE-UCORVYFPSA-N	direct	637268170	4605.0	2.52287874528	2.0	5.04575749056	0.045161025205	2.01	0.0611447357016
28216423	637268170	401.0	3.73048705578	0.135483075615	BJHIKXHVCXFQLS-UHFFFAOYSA-N	2.0	ZAQJHHRNXZUBTE-NQXXGFSBSA-N	direct	637268170	401.0	2.52287874528	2.0	5.04575749056	0.045161025205	2.01	0.0611447357016
28761715	637270553	4116.0	99.8068754016	0.6782496772	BJHIKXHVCXFQLS-UHFFFAOYSA-N	2.0	ZAQJHHRNXZUBTE-WVZVXSGGSA-N	direct	637270553	14067.0	200.0	0.01	199.613750803	0.226083225733	2.01	0.060994929092
28761717	637270553	4116.0	99.8068754016	0.6782496772	BJHIKXHVCXFQLS-UHFFFAOYSA-N	2.0	ZAQJHHRNXZUBTE-WVZVXSGGSA-N	direct	637270553	13447.0	200.0	0.01	199.613750803	0.226083225733	2.01	0.060994929092
28761719	637270553	4116.0	99.8068754016	0.6782496772	BJHIKXHVCXFQLS-UHFFFAOYSA-N	2.0	ZAQJHHRNXZUBTE-WVZVXSGGSA-N	direct	637270553	9582.0	200.0	0.01	199.613750803	0.226083225733	2.01	0.060994929092
28761720	637270553	4116.0	99.8068754016	0.6782496772	BJHIKXHVCXFQLS-UHFFFAOYSA-N	2.0	ZAQJHHRNXZUBTE-WVZVXSGGSA-N	direct	637270553	16501.0	200.0	0.01	199.613750803	0.226083225733	2.01	0.060994929092
28761721	637270553	4116.0	99.8068754016	0.6782496772	BJHIKXHVCXFQLS-UHFFFAOYSA-N	2.0	ZAQJHHRNXZUBTE-WVZVXSGGSA-N	direct	637270553	13125.0	200.0	0.01	199.613750803	0.226083225733	2.01	0.060994929092
28761722	637270553	4116.0	99.8068754016	0.6782496772	BJHIKXHVCXFQLS-UHFFFAOYSA-N	2.0	ZAQJHHRNXZUBTE-WVZVXSGGSA-N	direct	637270553	13885.0	200.0	0.01	199.613750803	0.226083225733	2.01	0.060994929092
28761723	637270553	4116.0	99.8068754016	0.6782496772	BJHIKXHVCXFQLS-UHFFFAOYSA-N	2.0	ZAQJHHRNXZUBTE-WVZVXSGGSA-N	direct	637270553	12934.0	200.0	0.01	199.613750803	0.226083225733	2.01	0.060994929092
28761724	637270553	4116.0	99.8068754016	0.6782496772	BJHIKXHVCXFQLS-UHFFFAOYSA-N	2.0	ZAQJHHRNXZUBTE-WVZVXSGGSA-N	direct	637270553	16428.0	200.0	0.01	199.613750803	0.226083225733	2.01	0.060994929092
28761725	637270553	4116.0	99.8068754016	0.6782496772	BJHIKXHVCXFQLS-UHFFFAOYSA-N	2.0	ZAQJHHRNXZUBTE-WVZVXSGGSA-N	direct	637270553	11868.0	200.0	0.01	199.613750803	0.226083225733	2.01	0.060994929092
28761726	637270553	4116.0	99.8068754016	0.6782496772	BJHIKXHVCXFQLS-UHFFFAOYSA-N	2.0	ZAQJHHRNXZUBTE-WVZVXSGGSA-N	direct	637270553	12828.0	200.0	0.01	199.613750803	0.226083225733	2.01	0.060994929092
28761727	637270553	4116.0	99.8068754016	0.6782496772	BJHIKXHVCXFQLS-UHFFFAOYSA-N	2.0	ZAQJHHRNXZUBTE-WVZVXSGGSA-N	direct	637270553	13372.0	200.0	0.01	199.613750803	0.226083225733	2.01	0.060994929092
28761728	637270553	4116.0	99.8068754016	0.6782496772	BJHIKXHVCXFQLS-UHFFFAOYSA-N	2.0	ZAQJHHRNXZUBTE-WVZVXSGGSA-N	direct	637270553	16940.0	200.0	0.01	199.613750803	0.226083225733	2.01	0.060994929092
28761664	637270553	538.0	0.259637310506	0.6782496772	BJHIKXHVCXFQLS-UHFFFAOYSA-N	1.0	HSNZZMHEPUFJNZ-SHUUEZRQSA-N	direct	637270553	14067.0	200.0	0.01	0.519274621012	0.3391248386	2.01	0.06097870505
28761666	637270553	538.0	0.259637310506	0.6782496772	BJHIKXHVCXFQLS-UHFFFAOYSA-N	1.0	HSNZZMHEPUFJNZ-SHUUEZRQSA-N	direct	637270553	13447.0	200.0	0.01	0.519274621012	0.3391248386	2.01	0.06097870505
28761668	637270553	538.0	0.259637310506	0.6782496772	BJHIKXHVCXFQLS-UHFFFAOYSA-N	1.0	HSNZZMHEPUFJNZ-SHUUEZRQSA-N	direct	637270553	9582.0	200.0	0.01	0.519274621012	0.3391248386	2.01	0.06097870505
28761669	637270553	538.0	0.259637310506	0.6782496772	BJHIKXHVCXFQLS-UHFFFAOYSA-N	1.0	HSNZZMHEPUFJNZ-SHUUEZRQSA-N	direct	637270553	16501.0	200.0	0.01	0.519274621012	0.3391248386	2.01	0.06097870505
28761670	637270553	538.0	0.259637310506	0.6782496772	BJHIKXHVCXFQLS-UHFFFAOYSA-N	1.0	HSNZZMHEPUFJNZ-SHUUEZRQSA-N	direct	637270553	13125.0	200.0	0.01	0.519274621012	0.3391248386	2.01	0.06097870505
28761671	637270553	538.0	0.259637310506	0.6782496772	BJHIKXHVCXFQLS-UHFFFAOYSA-N	1.0	HSNZZMHEPUFJNZ-SHUUEZRQSA-N	direct	637270553	13885.0	200.0	0.01	0.519274621012	0.3391248386	2.01	0.06097870505
28761672	637270553	538.0	0.259637310506	0.6782496772	BJHIKXHVCXFQLS-UHFFFAOYSA-N	1.0	HSNZZMHEPUFJNZ-SHUUEZRQSA-N	direct	637270553	12934.0	200.0	0.01	0.519274621012	0.3391248386	2.01	0.06097870505
28761673	637270553	538.0	0.259637310506	0.6782496772	BJHIKXHVCXFQLS-UHFFFAOYSA-N	1.0	HSNZZMHEPUFJNZ-SHUUEZRQSA-N	direct	637270553	16428.0	200.0	0.01	0.519274621012	0.3391248386	2.01	0.06097870505
28761674	637270553	538.0	0.259637310506	0.6782496772	BJHIKXHVCXFQLS-UHFFFAOYSA-N	1.0	HSNZZMHEPUFJNZ-SHUUEZRQSA-N	direct	637270553	11868.0	200.0	0.01	0.519274621012	0.3391248386	2.01	0.06097870505
28761675	637270553	538.0	0.259637310506	0.6782496772	BJHIKXHVCXFQLS-UHFFFAOYSA-N	1.0	HSNZZMHEPUFJNZ-SHUUEZRQSA-N	direct	637270553	12828.0	200.0	0.01	0.519274621012	0.3391248386	2.01	0.06097870505
28761676	637270553	538.0	0.259637310506	0.6782496772	BJHIKXHVCXFQLS-UHFFFAOYSA-N	1.0	HSNZZMHEPUFJNZ-SHUUEZRQSA-N	direct	637270553	13372.0	200.0	0.01	0.519274621012	0.3391248386	2.01	0.06097870505
28761677	637270553	538.0	0.259637310506	0.6782496772	BJHIKXHVCXFQLS-UHFFFAOYSA-N	1.0	HSNZZMHEPUFJNZ-SHUUEZRQSA-N	direct	637270553	16940.0	200.0	0.01	0.519274621012	0.3391248386	2.01	0.06097870505
54203958	637267250	5070.0	1.22914798836	0.658236078246	BJHIKXHVCXFQLS-UHFFFAOYSA-N	2.0	ZAQJHHRNXZUBTE-UCORVYFPSA-N	direct	637267250	4924.0	1.0268721464	1.0	2.0537442928	0.219412026082	2.01	0.0609720407255
29860955	637270575	4116.0	106.552841969	0.634217443909	BJHIKXHVCXFQLS-UHFFFAOYSA-N	2.0	ZAQJHHRNXZUBTE-WVZVXSGGSA-N	direct	637270575	6131.0	200.0	0.01	213.105683937	0.211405814636	2.01	0.0609687122388
23088377	637271099	4116.0	111.100179498	0.607496948473	BJHIKXHVCXFQLS-UHFFFAOYSA-N	2.0	ZAQJHHRNXZUBTE-WVZVXSGGSA-N	direct	637271099	15767.0	200.0	0.01	222.200358995	0.202498982824	2.01	0.0609496101749
23088378	637271099	4116.0	111.100179498	0.607496948473	BJHIKXHVCXFQLS-UHFFFAOYSA-N	2.0	ZAQJHHRNXZUBTE-WVZVXSGGSA-N	direct	637271099	14067.0	200.0	0.01	222.200358995	0.202498982824	2.01	0.0609496101749
23088379	637271099	4116.0	111.100179498	0.607496948473	BJHIKXHVCXFQLS-UHFFFAOYSA-N	2.0	ZAQJHHRNXZUBTE-WVZVXSGGSA-N	direct	637271099	13138.0	200.0	0.01	222.200358995	0.202498982824	2.01	0.0609496101749
23088380	637271099	4116.0	111.100179498	0.607496948473	BJHIKXHVCXFQLS-UHFFFAOYSA-N	2.0	ZAQJHHRNXZUBTE-WVZVXSGGSA-N	direct	637271099	12828.0	200.0	0.01	222.200358995	0.202498982824	2.01	0.0609496101749
23088381	637271099	4116.0	111.100179498	0.607496948473	BJHIKXHVCXFQLS-UHFFFAOYSA-N	2.0	ZAQJHHRNXZUBTE-WVZVXSGGSA-N	direct	637271099	13372.0	200.0	0.01	222.200358995	0.202498982824	2.01	0.0609496101749
23088382	637271099	4116.0	111.100179498	0.607496948473	BJHIKXHVCXFQLS-UHFFFAOYSA-N	2.0	ZAQJHHRNXZUBTE-WVZVXSGGSA-N	direct	637271099	16940.0	200.0	0.01	222.200358995	0.202498982824	2.01	0.0609496101749
23088383	637271099	4116.0	111.100179498	0.607496948473	BJHIKXHVCXFQLS-UHFFFAOYSA-N	2.0	ZAQJHHRNXZUBTE-WVZVXSGGSA-N	direct	637271099	383.0	200.0	0.01	222.200358995	0.202498982824	2.01	0.0609496101749
23088384	637271099	4116.0	111.100179498	0.607496948473	BJHIKXHVCXFQLS-UHFFFAOYSA-N	2.0	ZAQJHHRNXZUBTE-WVZVXSGGSA-N	direct	637271099	13668.0	200.0	0.01	222.200358995	0.202498982824	2.01	0.0609496101749
23088385	637271099	4116.0	111.100179498	0.607496948473	BJHIKXHVCXFQLS-UHFFFAOYSA-N	2.0	ZAQJHHRNXZUBTE-WVZVXSGGSA-N	direct	637271099	13125.0	200.0	0.01	222.200358995	0.202498982824	2.01	0.0609496101749
23088386	637271099	4116.0	111.100179498	0.607496948473	BJHIKXHVCXFQLS-UHFFFAOYSA-N	2.0	ZAQJHHRNXZUBTE-WVZVXSGGSA-N	direct	637271099	13885.0	200.0	0.01	222.200358995	0.202498982824	2.01	0.0609496101749
53307250	637269338	1251.0	0.721246399047	0.394416883561	BJHIKXHVCXFQLS-UHFFFAOYSA-N	1.0	QZNPNKJXABGCRC-LFRDXLMFSA-N	direct	637269338	3569.0	0.443697499233	0.01	0.887394998465	0.197208441781	2.01	0.0608835044691
29861051	637270575	4116.0	106.552841969	0.629702481806	BJHIKXHVCXFQLS-UHFFFAOYSA-N	2.0	ZAQJHHRNXZUBTE-WVZVXSGGSA-N	direct	637270575	6131.0	200.0	0.01	213.105683937	0.209900827269	2.01	0.0608599130561
25489195	637270174	4116.0	98.6989700043	0.6782496772	BJHIKXHVCXFQLS-UHFFFAOYSA-N	2.0	ZAQJHHRNXZUBTE-WVZVXSGGSA-N	direct	637270174	13029.0	200.0	0.01	197.397940009	0.226083225733	2.01	0.0608249514565
25489196	637270174	4116.0	98.6989700043	0.6782496772	BJHIKXHVCXFQLS-UHFFFAOYSA-N	2.0	ZAQJHHRNXZUBTE-WVZVXSGGSA-N	direct	637270174	13138.0	200.0	0.01	197.397940009	0.226083225733	2.01	0.0608249514565
23087987	637271099	4116.0	111.100179498	0.602055597886	BJHIKXHVCXFQLS-UHFFFAOYSA-N	2.0	ZAQJHHRNXZUBTE-WVZVXSGGSA-N	direct	637271099	15767.0	200.0	0.01	222.200358995	0.200685199295	2.01	0.0608126679157
23087988	637271099	4116.0	111.100179498	0.602055597886	BJHIKXHVCXFQLS-UHFFFAOYSA-N	2.0	ZAQJHHRNXZUBTE-WVZVXSGGSA-N	direct	637271099	14067.0	200.0	0.01	222.200358995	0.200685199295	2.01	0.0608126679157
23087989	637271099	4116.0	111.100179498	0.602055597886	BJHIKXHVCXFQLS-UHFFFAOYSA-N	2.0	ZAQJHHRNXZUBTE-WVZVXSGGSA-N	direct	637271099	13138.0	200.0	0.01	222.200358995	0.200685199295	2.01	0.0608126679157
23087990	637271099	4116.0	111.100179498	0.602055597886	BJHIKXHVCXFQLS-UHFFFAOYSA-N	2.0	ZAQJHHRNXZUBTE-WVZVXSGGSA-N	direct	637271099	12828.0	200.0	0.01	222.200358995	0.200685199295	2.01	0.0608126679157
23087991	637271099	4116.0	111.100179498	0.602055597886	BJHIKXHVCXFQLS-UHFFFAOYSA-N	2.0	ZAQJHHRNXZUBTE-WVZVXSGGSA-N	direct	637271099	13372.0	200.0	0.01	222.200358995	0.200685199295	2.01	0.0608126679157
23087992	637271099	4116.0	111.100179498	0.602055597886	BJHIKXHVCXFQLS-UHFFFAOYSA-N	2.0	ZAQJHHRNXZUBTE-WVZVXSGGSA-N	direct	637271099	16940.0	200.0	0.01	222.200358995	0.200685199295	2.01	0.0608126679157
23087993	637271099	4116.0	111.100179498	0.602055597886	BJHIKXHVCXFQLS-UHFFFAOYSA-N	2.0	ZAQJHHRNXZUBTE-WVZVXSGGSA-N	direct	637271099	383.0	200.0	0.01	222.200358995	0.200685199295	2.01	0.0608126679157
23087994	637271099	4116.0	111.100179498	0.602055597886	BJHIKXHVCXFQLS-UHFFFAOYSA-N	2.0	ZAQJHHRNXZUBTE-WVZVXSGGSA-N	direct	637271099	13668.0	200.0	0.01	222.200358995	0.200685199295	2.01	0.0608126679157
23087995	637271099	4116.0	111.100179498	0.602055597886	BJHIKXHVCXFQLS-UHFFFAOYSA-N	2.0	ZAQJHHRNXZUBTE-WVZVXSGGSA-N	direct	637271099	13125.0	200.0	0.01	222.200358995	0.200685199295	2.01	0.0608126679157
23087996	637271099	4116.0	111.100179498	0.602055597886	BJHIKXHVCXFQLS-UHFFFAOYSA-N	2.0	ZAQJHHRNXZUBTE-WVZVXSGGSA-N	direct	637271099	13885.0	200.0	0.01	222.200358995	0.200685199295	2.01	0.0608126679157
28761307	637270553	4116.0	99.8068754016	0.67017394366	BJHIKXHVCXFQLS-UHFFFAOYSA-N	2.0	ZAQJHHRNXZUBTE-WVZVXSGGSA-N	direct	637270553	14067.0	200.0	0.01	199.613750803	0.223391314553	2.01	0.0608125502466
28761309	637270553	4116.0	99.8068754016	0.67017394366	BJHIKXHVCXFQLS-UHFFFAOYSA-N	2.0	ZAQJHHRNXZUBTE-WVZVXSGGSA-N	direct	637270553	13447.0	200.0	0.01	199.613750803	0.223391314553	2.01	0.0608125502466
28761311	637270553	4116.0	99.8068754016	0.67017394366	BJHIKXHVCXFQLS-UHFFFAOYSA-N	2.0	ZAQJHHRNXZUBTE-WVZVXSGGSA-N	direct	637270553	9582.0	200.0	0.01	199.613750803	0.223391314553	2.01	0.0608125502466
28761312	637270553	4116.0	99.8068754016	0.67017394366	BJHIKXHVCXFQLS-UHFFFAOYSA-N	2.0	ZAQJHHRNXZUBTE-WVZVXSGGSA-N	direct	637270553	16501.0	200.0	0.01	199.613750803	0.223391314553	2.01	0.0608125502466
28761313	637270553	4116.0	99.8068754016	0.67017394366	BJHIKXHVCXFQLS-UHFFFAOYSA-N	2.0	ZAQJHHRNXZUBTE-WVZVXSGGSA-N	direct	637270553	13125.0	200.0	0.01	199.613750803	0.223391314553	2.01	0.0608125502466
28761314	637270553	4116.0	99.8068754016	0.67017394366	BJHIKXHVCXFQLS-UHFFFAOYSA-N	2.0	ZAQJHHRNXZUBTE-WVZVXSGGSA-N	direct	637270553	13885.0	200.0	0.01	199.613750803	0.223391314553	2.01	0.0608125502466
28761315	637270553	4116.0	99.8068754016	0.67017394366	BJHIKXHVCXFQLS-UHFFFAOYSA-N	2.0	ZAQJHHRNXZUBTE-WVZVXSGGSA-N	direct	637270553	12934.0	200.0	0.01	199.613750803	0.223391314553	2.01	0.0608125502466
28761316	637270553	4116.0	99.8068754016	0.67017394366	BJHIKXHVCXFQLS-UHFFFAOYSA-N	2.0	ZAQJHHRNXZUBTE-WVZVXSGGSA-N	direct	637270553	16428.0	200.0	0.01	199.613750803	0.223391314553	2.01	0.0608125502466
28761317	637270553	4116.0	99.8068754016	0.67017394366	BJHIKXHVCXFQLS-UHFFFAOYSA-N	2.0	ZAQJHHRNXZUBTE-WVZVXSGGSA-N	direct	637270553	11868.0	200.0	0.01	199.613750803	0.223391314553	2.01	0.0608125502466
28761318	637270553	4116.0	99.8068754016	0.67017394366	BJHIKXHVCXFQLS-UHFFFAOYSA-N	2.0	ZAQJHHRNXZUBTE-WVZVXSGGSA-N	direct	637270553	12828.0	200.0	0.01	199.613750803	0.223391314553	2.01	0.0608125502466
28761319	637270553	4116.0	99.8068754016	0.67017394366	BJHIKXHVCXFQLS-UHFFFAOYSA-N	2.0	ZAQJHHRNXZUBTE-WVZVXSGGSA-N	direct	637270553	13372.0	200.0	0.01	199.613750803	0.223391314553	2.01	0.0608125502466
28761320	637270553	4116.0	99.8068754016	0.67017394366	BJHIKXHVCXFQLS-UHFFFAOYSA-N	2.0	ZAQJHHRNXZUBTE-WVZVXSGGSA-N	direct	637270553	16940.0	200.0	0.01	199.613750803	0.223391314553	2.01	0.0608125502466
28761256	637270553	538.0	0.259637310506	0.67017394366	BJHIKXHVCXFQLS-UHFFFAOYSA-N	1.0	HSNZZMHEPUFJNZ-SHUUEZRQSA-N	direct	637270553	14067.0	200.0	0.01	0.519274621012	0.33508697183	2.01	0.0607963747155
28761258	637270553	538.0	0.259637310506	0.67017394366	BJHIKXHVCXFQLS-UHFFFAOYSA-N	1.0	HSNZZMHEPUFJNZ-SHUUEZRQSA-N	direct	637270553	13447.0	200.0	0.01	0.519274621012	0.33508697183	2.01	0.0607963747155
28761260	637270553	538.0	0.259637310506	0.67017394366	BJHIKXHVCXFQLS-UHFFFAOYSA-N	1.0	HSNZZMHEPUFJNZ-SHUUEZRQSA-N	direct	637270553	9582.0	200.0	0.01	0.519274621012	0.33508697183	2.01	0.0607963747155
28761261	637270553	538.0	0.259637310506	0.67017394366	BJHIKXHVCXFQLS-UHFFFAOYSA-N	1.0	HSNZZMHEPUFJNZ-SHUUEZRQSA-N	direct	637270553	16501.0	200.0	0.01	0.519274621012	0.33508697183	2.01	0.0607963747155
28761262	637270553	538.0	0.259637310506	0.67017394366	BJHIKXHVCXFQLS-UHFFFAOYSA-N	1.0	HSNZZMHEPUFJNZ-SHUUEZRQSA-N	direct	637270553	13125.0	200.0	0.01	0.519274621012	0.33508697183	2.01	0.0607963747155
28761263	637270553	538.0	0.259637310506	0.67017394366	BJHIKXHVCXFQLS-UHFFFAOYSA-N	1.0	HSNZZMHEPUFJNZ-SHUUEZRQSA-N	direct	637270553	13885.0	200.0	0.01	0.519274621012	0.33508697183	2.01	0.0607963747155
28761264	637270553	538.0	0.259637310506	0.67017394366	BJHIKXHVCXFQLS-UHFFFAOYSA-N	1.0	HSNZZMHEPUFJNZ-SHUUEZRQSA-N	direct	637270553	12934.0	200.0	0.01	0.519274621012	0.33508697183	2.01	0.0607963747155
28761265	637270553	538.0	0.259637310506	0.67017394366	BJHIKXHVCXFQLS-UHFFFAOYSA-N	1.0	HSNZZMHEPUFJNZ-SHUUEZRQSA-N	direct	637270553	16428.0	200.0	0.01	0.519274621012	0.33508697183	2.01	0.0607963747155
28761266	637270553	538.0	0.259637310506	0.67017394366	BJHIKXHVCXFQLS-UHFFFAOYSA-N	1.0	HSNZZMHEPUFJNZ-SHUUEZRQSA-N	direct	637270553	11868.0	200.0	0.01	0.519274621012	0.33508697183	2.01	0.0607963747155
28761267	637270553	538.0	0.259637310506	0.67017394366	BJHIKXHVCXFQLS-UHFFFAOYSA-N	1.0	HSNZZMHEPUFJNZ-SHUUEZRQSA-N	direct	637270553	12828.0	200.0	0.01	0.519274621012	0.33508697183	2.01	0.0607963747155
28761268	637270553	538.0	0.259637310506	0.67017394366	BJHIKXHVCXFQLS-UHFFFAOYSA-N	1.0	HSNZZMHEPUFJNZ-SHUUEZRQSA-N	direct	637270553	13372.0	200.0	0.01	0.519274621012	0.33508697183	2.01	0.0607963747155
28761269	637270553	538.0	0.259637310506	0.67017394366	BJHIKXHVCXFQLS-UHFFFAOYSA-N	1.0	HSNZZMHEPUFJNZ-SHUUEZRQSA-N	direct	637270553	16940.0	200.0	0.01	0.519274621012	0.33508697183	2.01	0.0607963747155
29861083	637270575	4116.0	106.552841969	0.626262042857	BJHIKXHVCXFQLS-UHFFFAOYSA-N	2.0	ZAQJHHRNXZUBTE-WVZVXSGGSA-N	direct	637270575	6131.0	200.0	0.01	213.105683937	0.208754014286	2.01	0.0607766137237
52709684	637265390	997.0	148.777283529	0.447786751632	BJHIKXHVCXFQLS-UHFFFAOYSA-N	2.0	ZAQJHHRNXZUBTE-WUJLRWPWSA-N	direct	637265390	4583.0	200.0	0.01	297.554567058	0.149262250544	2.01	0.0607516647495
30935723	637271070	4116.0	148.774690718	0.447786751632	BJHIKXHVCXFQLS-UHFFFAOYSA-N	2.0	ZAQJHHRNXZUBTE-WVZVXSGGSA-N	direct	637271070	44.0	200.0	0.01	297.549381437	0.149262250544	2.01	0.060751400061
30935724	637271070	4116.0	148.774690718	0.447786751632	BJHIKXHVCXFQLS-UHFFFAOYSA-N	2.0	ZAQJHHRNXZUBTE-WVZVXSGGSA-N	direct	637271070	1847.0	200.0	0.01	297.549381437	0.149262250544	2.01	0.060751400061
30935726	637271070	4116.0	148.774690718	0.447786751632	BJHIKXHVCXFQLS-UHFFFAOYSA-N	2.0	ZAQJHHRNXZUBTE-WVZVXSGGSA-N	direct	637271070	5039.0	200.0	0.01	297.549381437	0.149262250544	2.01	0.060751400061
28761851	637270553	4116.0	99.8068754016	0.667387768058	BJHIKXHVCXFQLS-UHFFFAOYSA-N	2.0	ZAQJHHRNXZUBTE-WVZVXSGGSA-N	direct	637270553	14067.0	200.0	0.01	199.613750803	0.222462589353	2.01	0.0607492460702
28761853	637270553	4116.0	99.8068754016	0.667387768058	BJHIKXHVCXFQLS-UHFFFAOYSA-N	2.0	ZAQJHHRNXZUBTE-WVZVXSGGSA-N	direct	637270553	13447.0	200.0	0.01	199.613750803	0.222462589353	2.01	0.0607492460702
28761855	637270553	4116.0	99.8068754016	0.667387768058	BJHIKXHVCXFQLS-UHFFFAOYSA-N	2.0	ZAQJHHRNXZUBTE-WVZVXSGGSA-N	direct	637270553	9582.0	200.0	0.01	199.613750803	0.222462589353	2.01	0.0607492460702
28761856	637270553	4116.0	99.8068754016	0.667387768058	BJHIKXHVCXFQLS-UHFFFAOYSA-N	2.0	ZAQJHHRNXZUBTE-WVZVXSGGSA-N	direct	637270553	16501.0	200.0	0.01	199.613750803	0.222462589353	2.01	0.0607492460702
28761857	637270553	4116.0	99.8068754016	0.667387768058	BJHIKXHVCXFQLS-UHFFFAOYSA-N	2.0	ZAQJHHRNXZUBTE-WVZVXSGGSA-N	direct	637270553	13125.0	200.0	0.01	199.613750803	0.222462589353	2.01	0.0607492460702
28761858	637270553	4116.0	99.8068754016	0.667387768058	BJHIKXHVCXFQLS-UHFFFAOYSA-N	2.0	ZAQJHHRNXZUBTE-WVZVXSGGSA-N	direct	637270553	13885.0	200.0	0.01	199.613750803	0.222462589353	2.01	0.0607492460702
28761859	637270553	4116.0	99.8068754016	0.667387768058	BJHIKXHVCXFQLS-UHFFFAOYSA-N	2.0	ZAQJHHRNXZUBTE-WVZVXSGGSA-N	direct	637270553	12934.0	200.0	0.01	199.613750803	0.222462589353	2.01	0.0607492460702
28761860	637270553	4116.0	99.8068754016	0.667387768058	BJHIKXHVCXFQLS-UHFFFAOYSA-N	2.0	ZAQJHHRNXZUBTE-WVZVXSGGSA-N	direct	637270553	16428.0	200.0	0.01	199.613750803	0.222462589353	2.01	0.0607492460702
28761861	637270553	4116.0	99.8068754016	0.667387768058	BJHIKXHVCXFQLS-UHFFFAOYSA-N	2.0	ZAQJHHRNXZUBTE-WVZVXSGGSA-N	direct	637270553	11868.0	200.0	0.01	199.613750803	0.222462589353	2.01	0.0607492460702
28761862	637270553	4116.0	99.8068754016	0.667387768058	BJHIKXHVCXFQLS-UHFFFAOYSA-N	2.0	ZAQJHHRNXZUBTE-WVZVXSGGSA-N	direct	637270553	12828.0	200.0	0.01	199.613750803	0.222462589353	2.01	0.0607492460702
28761863	637270553	4116.0	99.8068754016	0.667387768058	BJHIKXHVCXFQLS-UHFFFAOYSA-N	2.0	ZAQJHHRNXZUBTE-WVZVXSGGSA-N	direct	637270553	13372.0	200.0	0.01	199.613750803	0.222462589353	2.01	0.0607492460702
28761864	637270553	4116.0	99.8068754016	0.667387768058	BJHIKXHVCXFQLS-UHFFFAOYSA-N	2.0	ZAQJHHRNXZUBTE-WVZVXSGGSA-N	direct	637270553	16940.0	200.0	0.01	199.613750803	0.222462589353	2.01	0.0607492460702
28761800	637270553	538.0	0.259637310506	0.667387768058	BJHIKXHVCXFQLS-UHFFFAOYSA-N	1.0	HSNZZMHEPUFJNZ-SHUUEZRQSA-N	direct	637270553	14067.0	200.0	0.01	0.519274621012	0.333693884029	2.01	0.0607330873774
28761802	637270553	538.0	0.259637310506	0.667387768058	BJHIKXHVCXFQLS-UHFFFAOYSA-N	1.0	HSNZZMHEPUFJNZ-SHUUEZRQSA-N	direct	637270553	13447.0	200.0	0.01	0.519274621012	0.333693884029	2.01	0.0607330873774
28761804	637270553	538.0	0.259637310506	0.667387768058	BJHIKXHVCXFQLS-UHFFFAOYSA-N	1.0	HSNZZMHEPUFJNZ-SHUUEZRQSA-N	direct	637270553	9582.0	200.0	0.01	0.519274621012	0.333693884029	2.01	0.0607330873774
28761805	637270553	538.0	0.259637310506	0.667387768058	BJHIKXHVCXFQLS-UHFFFAOYSA-N	1.0	HSNZZMHEPUFJNZ-SHUUEZRQSA-N	direct	637270553	16501.0	200.0	0.01	0.519274621012	0.333693884029	2.01	0.0607330873774
28761806	637270553	538.0	0.259637310506	0.667387768058	BJHIKXHVCXFQLS-UHFFFAOYSA-N	1.0	HSNZZMHEPUFJNZ-SHUUEZRQSA-N	direct	637270553	13125.0	200.0	0.01	0.519274621012	0.333693884029	2.01	0.0607330873774
28761807	637270553	538.0	0.259637310506	0.667387768058	BJHIKXHVCXFQLS-UHFFFAOYSA-N	1.0	HSNZZMHEPUFJNZ-SHUUEZRQSA-N	direct	637270553	13885.0	200.0	0.01	0.519274621012	0.333693884029	2.01	0.0607330873774
28761808	637270553	538.0	0.259637310506	0.667387768058	BJHIKXHVCXFQLS-UHFFFAOYSA-N	1.0	HSNZZMHEPUFJNZ-SHUUEZRQSA-N	direct	637270553	12934.0	200.0	0.01	0.519274621012	0.333693884029	2.01	0.0607330873774
28761809	637270553	538.0	0.259637310506	0.667387768058	BJHIKXHVCXFQLS-UHFFFAOYSA-N	1.0	HSNZZMHEPUFJNZ-SHUUEZRQSA-N	direct	637270553	16428.0	200.0	0.01	0.519274621012	0.333693884029	2.01	0.0607330873774
28761810	637270553	538.0	0.259637310506	0.667387768058	BJHIKXHVCXFQLS-UHFFFAOYSA-N	1.0	HSNZZMHEPUFJNZ-SHUUEZRQSA-N	direct	637270553	11868.0	200.0	0.01	0.519274621012	0.333693884029	2.01	0.0607330873774
28761811	637270553	538.0	0.259637310506	0.667387768058	BJHIKXHVCXFQLS-UHFFFAOYSA-N	1.0	HSNZZMHEPUFJNZ-SHUUEZRQSA-N	direct	637270553	12828.0	200.0	0.01	0.519274621012	0.333693884029	2.01	0.0607330873774
28761812	637270553	538.0	0.259637310506	0.667387768058	BJHIKXHVCXFQLS-UHFFFAOYSA-N	1.0	HSNZZMHEPUFJNZ-SHUUEZRQSA-N	direct	637270553	13372.0	200.0	0.01	0.519274621012	0.333693884029	2.01	0.0607330873774
28761813	637270553	538.0	0.259637310506	0.667387768058	BJHIKXHVCXFQLS-UHFFFAOYSA-N	1.0	HSNZZMHEPUFJNZ-SHUUEZRQSA-N	direct	637270553	16940.0	200.0	0.01	0.519274621012	0.333693884029	2.01	0.0607330873774
54058652	637265290	4605.0	0.568636235841	0.583224181521	BJHIKXHVCXFQLS-UHFFFAOYSA-N	2.0	ZAQJHHRNXZUBTE-UCORVYFPSA-N	direct	637265290	4605.0	0.721246399047	2.0	1.13727247168	0.194408060507	2.01	0.0606849822497
54058654	637265290	401.0	0.568636235841	0.583224181521	BJHIKXHVCXFQLS-UHFFFAOYSA-N	2.0	ZAQJHHRNXZUBTE-NQXXGFSBSA-N	direct	637265290	401.0	0.721246399047	2.0	1.13727247168	0.194408060507	2.01	0.0606849822497
29861243	637270575	4116.0	106.552841969	0.622430437491	BJHIKXHVCXFQLS-UHFFFAOYSA-N	2.0	ZAQJHHRNXZUBTE-WVZVXSGGSA-N	direct	637270575	6131.0	200.0	0.01	213.105683937	0.207476812497	2.01	0.0606834385896
53776448	637271333	4605.0	1.03621217265	0.488702364713	BJHIKXHVCXFQLS-UHFFFAOYSA-N	2.0	ZAQJHHRNXZUBTE-UCORVYFPSA-N	direct	637271333	4605.0	0.677780705266	2.0	1.35556141053	0.162900788238	2.01	0.0606662466273
53776475	637271333	401.0	1.03621217265	0.488702364713	BJHIKXHVCXFQLS-UHFFFAOYSA-N	2.0	ZAQJHHRNXZUBTE-NQXXGFSBSA-N	direct	637271333	401.0	0.677780705266	2.0	1.35556141053	0.162900788238	2.01	0.0606662466273
25489159	637270174	4116.0	98.6989700043	0.67017394366	BJHIKXHVCXFQLS-UHFFFAOYSA-N	2.0	ZAQJHHRNXZUBTE-WVZVXSGGSA-N	direct	637270174	13029.0	200.0	0.01	197.397940009	0.223391314553	2.01	0.0606430808553
25489160	637270174	4116.0	98.6989700043	0.67017394366	BJHIKXHVCXFQLS-UHFFFAOYSA-N	2.0	ZAQJHHRNXZUBTE-WVZVXSGGSA-N	direct	637270174	13138.0	200.0	0.01	197.397940009	0.223391314553	2.01	0.0606430808553
53775552	637271333	4605.0	1.03621217265	0.487295900371	BJHIKXHVCXFQLS-UHFFFAOYSA-N	2.0	ZAQJHHRNXZUBTE-UCORVYFPSA-N	direct	637271333	4605.0	0.677780705266	2.0	1.35556141053	0.16243196679	2.01	0.0606225507301
53775579	637271333	401.0	1.03621217265	0.487295900371	BJHIKXHVCXFQLS-UHFFFAOYSA-N	2.0	ZAQJHHRNXZUBTE-NQXXGFSBSA-N	direct	637271333	401.0	0.677780705266	2.0	1.35556141053	0.16243196679	2.01	0.0606225507301
53307252	637269338	1251.0	0.721246399047	0.387539753575	BJHIKXHVCXFQLS-UHFFFAOYSA-N	1.0	QZNPNKJXABGCRC-LFRDXLMFSA-N	direct	637269338	3569.0	0.443697499233	0.01	0.887394998465	0.193769876788	2.01	0.0606163571302
54058682	637265290	4605.0	0.568636235841	0.58023731848	BJHIKXHVCXFQLS-UHFFFAOYSA-N	2.0	ZAQJHHRNXZUBTE-UCORVYFPSA-N	direct	637265290	4605.0	0.721246399047	2.0	1.13727247168	0.193412439493	2.01	0.0606071361646
54058684	637265290	401.0	0.568636235841	0.58023731848	BJHIKXHVCXFQLS-UHFFFAOYSA-N	2.0	ZAQJHHRNXZUBTE-NQXXGFSBSA-N	direct	637265290	401.0	0.721246399047	2.0	1.13727247168	0.193412439493	2.01	0.0606071361646
25489207	637270174	4116.0	98.6989700043	0.667387768058	BJHIKXHVCXFQLS-UHFFFAOYSA-N	2.0	ZAQJHHRNXZUBTE-WVZVXSGGSA-N	direct	637270174	13029.0	200.0	0.01	197.397940009	0.222462589353	2.01	0.0605799530918
25489208	637270174	4116.0	98.6989700043	0.667387768058	BJHIKXHVCXFQLS-UHFFFAOYSA-N	2.0	ZAQJHHRNXZUBTE-WVZVXSGGSA-N	direct	637270174	13138.0	200.0	0.01	197.397940009	0.222462589353	2.01	0.0605799530918
28761239	637270553	4116.0	99.8068754016	0.658236078246	BJHIKXHVCXFQLS-UHFFFAOYSA-N	2.0	ZAQJHHRNXZUBTE-WVZVXSGGSA-N	direct	637270553	14067.0	200.0	0.01	199.613750803	0.219412026082	2.01	0.0605399074169
28761241	637270553	4116.0	99.8068754016	0.658236078246	BJHIKXHVCXFQLS-UHFFFAOYSA-N	2.0	ZAQJHHRNXZUBTE-WVZVXSGGSA-N	direct	637270553	13447.0	200.0	0.01	199.613750803	0.219412026082	2.01	0.0605399074169
28761243	637270553	4116.0	99.8068754016	0.658236078246	BJHIKXHVCXFQLS-UHFFFAOYSA-N	2.0	ZAQJHHRNXZUBTE-WVZVXSGGSA-N	direct	637270553	9582.0	200.0	0.01	199.613750803	0.219412026082	2.01	0.0605399074169
28761244	637270553	4116.0	99.8068754016	0.658236078246	BJHIKXHVCXFQLS-UHFFFAOYSA-N	2.0	ZAQJHHRNXZUBTE-WVZVXSGGSA-N	direct	637270553	16501.0	200.0	0.01	199.613750803	0.219412026082	2.01	0.0605399074169
28761245	637270553	4116.0	99.8068754016	0.658236078246	BJHIKXHVCXFQLS-UHFFFAOYSA-N	2.0	ZAQJHHRNXZUBTE-WVZVXSGGSA-N	direct	637270553	13125.0	200.0	0.01	199.613750803	0.219412026082	2.01	0.0605399074169
28761246	637270553	4116.0	99.8068754016	0.658236078246	BJHIKXHVCXFQLS-UHFFFAOYSA-N	2.0	ZAQJHHRNXZUBTE-WVZVXSGGSA-N	direct	637270553	13885.0	200.0	0.01	199.613750803	0.219412026082	2.01	0.0605399074169
28761247	637270553	4116.0	99.8068754016	0.658236078246	BJHIKXHVCXFQLS-UHFFFAOYSA-N	2.0	ZAQJHHRNXZUBTE-WVZVXSGGSA-N	direct	637270553	12934.0	200.0	0.01	199.613750803	0.219412026082	2.01	0.0605399074169
28761248	637270553	4116.0	99.8068754016	0.658236078246	BJHIKXHVCXFQLS-UHFFFAOYSA-N	2.0	ZAQJHHRNXZUBTE-WVZVXSGGSA-N	direct	637270553	16428.0	200.0	0.01	199.613750803	0.219412026082	2.01	0.0605399074169
28761249	637270553	4116.0	99.8068754016	0.658236078246	BJHIKXHVCXFQLS-UHFFFAOYSA-N	2.0	ZAQJHHRNXZUBTE-WVZVXSGGSA-N	direct	637270553	11868.0	200.0	0.01	199.613750803	0.219412026082	2.01	0.0605399074169
28761250	637270553	4116.0	99.8068754016	0.658236078246	BJHIKXHVCXFQLS-UHFFFAOYSA-N	2.0	ZAQJHHRNXZUBTE-WVZVXSGGSA-N	direct	637270553	12828.0	200.0	0.01	199.613750803	0.219412026082	2.01	0.0605399074169
28761251	637270553	4116.0	99.8068754016	0.658236078246	BJHIKXHVCXFQLS-UHFFFAOYSA-N	2.0	ZAQJHHRNXZUBTE-WVZVXSGGSA-N	direct	637270553	13372.0	200.0	0.01	199.613750803	0.219412026082	2.01	0.0605399074169
28761252	637270553	4116.0	99.8068754016	0.658236078246	BJHIKXHVCXFQLS-UHFFFAOYSA-N	2.0	ZAQJHHRNXZUBTE-WVZVXSGGSA-N	direct	637270553	16940.0	200.0	0.01	199.613750803	0.219412026082	2.01	0.0605399074169
28761188	637270553	538.0	0.259637310506	0.658236078246	BJHIKXHVCXFQLS-UHFFFAOYSA-N	1.0	HSNZZMHEPUFJNZ-SHUUEZRQSA-N	direct	637270553	14067.0	200.0	0.01	0.519274621012	0.329118039123	2.01	0.0605238044061
28761190	637270553	538.0	0.259637310506	0.658236078246	BJHIKXHVCXFQLS-UHFFFAOYSA-N	1.0	HSNZZMHEPUFJNZ-SHUUEZRQSA-N	direct	637270553	13447.0	200.0	0.01	0.519274621012	0.329118039123	2.01	0.0605238044061
28761192	637270553	538.0	0.259637310506	0.658236078246	BJHIKXHVCXFQLS-UHFFFAOYSA-N	1.0	HSNZZMHEPUFJNZ-SHUUEZRQSA-N	direct	637270553	9582.0	200.0	0.01	0.519274621012	0.329118039123	2.01	0.0605238044061
28761193	637270553	538.0	0.259637310506	0.658236078246	BJHIKXHVCXFQLS-UHFFFAOYSA-N	1.0	HSNZZMHEPUFJNZ-SHUUEZRQSA-N	direct	637270553	16501.0	200.0	0.01	0.519274621012	0.329118039123	2.01	0.0605238044061
28761194	637270553	538.0	0.259637310506	0.658236078246	BJHIKXHVCXFQLS-UHFFFAOYSA-N	1.0	HSNZZMHEPUFJNZ-SHUUEZRQSA-N	direct	637270553	13125.0	200.0	0.01	0.519274621012	0.329118039123	2.01	0.0605238044061
28761195	637270553	538.0	0.259637310506	0.658236078246	BJHIKXHVCXFQLS-UHFFFAOYSA-N	1.0	HSNZZMHEPUFJNZ-SHUUEZRQSA-N	direct	637270553	13885.0	200.0	0.01	0.519274621012	0.329118039123	2.01	0.0605238044061
28761196	637270553	538.0	0.259637310506	0.658236078246	BJHIKXHVCXFQLS-UHFFFAOYSA-N	1.0	HSNZZMHEPUFJNZ-SHUUEZRQSA-N	direct	637270553	12934.0	200.0	0.01	0.519274621012	0.329118039123	2.01	0.0605238044061
28761197	637270553	538.0	0.259637310506	0.658236078246	BJHIKXHVCXFQLS-UHFFFAOYSA-N	1.0	HSNZZMHEPUFJNZ-SHUUEZRQSA-N	direct	637270553	16428.0	200.0	0.01	0.519274621012	0.329118039123	2.01	0.0605238044061
28761198	637270553	538.0	0.259637310506	0.658236078246	BJHIKXHVCXFQLS-UHFFFAOYSA-N	1.0	HSNZZMHEPUFJNZ-SHUUEZRQSA-N	direct	637270553	11868.0	200.0	0.01	0.519274621012	0.329118039123	2.01	0.0605238044061
28761199	637270553	538.0	0.259637310506	0.658236078246	BJHIKXHVCXFQLS-UHFFFAOYSA-N	1.0	HSNZZMHEPUFJNZ-SHUUEZRQSA-N	direct	637270553	12828.0	200.0	0.01	0.519274621012	0.329118039123	2.01	0.0605238044061
28761200	637270553	538.0	0.259637310506	0.658236078246	BJHIKXHVCXFQLS-UHFFFAOYSA-N	1.0	HSNZZMHEPUFJNZ-SHUUEZRQSA-N	direct	637270553	13372.0	200.0	0.01	0.519274621012	0.329118039123	2.01	0.0605238044061
28761201	637270553	538.0	0.259637310506	0.658236078246	BJHIKXHVCXFQLS-UHFFFAOYSA-N	1.0	HSNZZMHEPUFJNZ-SHUUEZRQSA-N	direct	637270553	16940.0	200.0	0.01	0.519274621012	0.329118039123	2.01	0.0605238044061
54058688	637265290	4605.0	0.568636235841	0.573326109277	BJHIKXHVCXFQLS-UHFFFAOYSA-N	2.0	ZAQJHHRNXZUBTE-UCORVYFPSA-N	direct	637265290	4605.0	0.721246399047	2.0	1.13727247168	0.191108703092	2.01	0.060425851447
54058690	637265290	401.0	0.568636235841	0.573326109277	BJHIKXHVCXFQLS-UHFFFAOYSA-N	2.0	ZAQJHHRNXZUBTE-NQXXGFSBSA-N	direct	637265290	401.0	0.721246399047	2.0	1.13727247168	0.191108703092	2.01	0.060425851447
54203956	637267250	5070.0	1.22914798836	0.634217443909	BJHIKXHVCXFQLS-UHFFFAOYSA-N	2.0	ZAQJHHRNXZUBTE-UCORVYFPSA-N	direct	637267250	4924.0	1.0268721464	1.0	2.0537442928	0.211405814636	2.01	0.0604080554838
53762794	637269459	538.0	0.346787486225	0.488702364713	BJHIKXHVCXFQLS-UHFFFAOYSA-N	1.0	HSNZZMHEPUFJNZ-SHUUEZRQSA-N	direct	637269459	4924.0	44.0366844886	0.01	0.693574972449	0.244351182356	2.01	0.060397086277
25489153	637270174	4116.0	98.6989700043	0.658236078246	BJHIKXHVCXFQLS-UHFFFAOYSA-N	2.0	ZAQJHHRNXZUBTE-WVZVXSGGSA-N	direct	637270174	13029.0	200.0	0.01	197.397940009	0.219412026082	2.01	0.0603711978131
25489154	637270174	4116.0	98.6989700043	0.658236078246	BJHIKXHVCXFQLS-UHFFFAOYSA-N	2.0	ZAQJHHRNXZUBTE-WVZVXSGGSA-N	direct	637270174	13138.0	200.0	0.01	197.397940009	0.219412026082	2.01	0.0603711978131
53762570	637269459	538.0	0.346787486225	0.487295900371	BJHIKXHVCXFQLS-UHFFFAOYSA-N	1.0	HSNZZMHEPUFJNZ-SHUUEZRQSA-N	direct	637269459	4924.0	44.0366844886	0.01	0.693574972449	0.243647950186	2.01	0.0603535842471
23088117	637271099	4116.0	111.100179498	0.583224181521	BJHIKXHVCXFQLS-UHFFFAOYSA-N	2.0	ZAQJHHRNXZUBTE-WVZVXSGGSA-N	direct	637271099	15767.0	200.0	0.01	222.200358995	0.194408060507	2.01	0.0603314533941
23088118	637271099	4116.0	111.100179498	0.583224181521	BJHIKXHVCXFQLS-UHFFFAOYSA-N	2.0	ZAQJHHRNXZUBTE-WVZVXSGGSA-N	direct	637271099	14067.0	200.0	0.01	222.200358995	0.194408060507	2.01	0.0603314533941
23088119	637271099	4116.0	111.100179498	0.583224181521	BJHIKXHVCXFQLS-UHFFFAOYSA-N	2.0	ZAQJHHRNXZUBTE-WVZVXSGGSA-N	direct	637271099	13138.0	200.0	0.01	222.200358995	0.194408060507	2.01	0.0603314533941
23088120	637271099	4116.0	111.100179498	0.583224181521	BJHIKXHVCXFQLS-UHFFFAOYSA-N	2.0	ZAQJHHRNXZUBTE-WVZVXSGGSA-N	direct	637271099	12828.0	200.0	0.01	222.200358995	0.194408060507	2.01	0.0603314533941
23088121	637271099	4116.0	111.100179498	0.583224181521	BJHIKXHVCXFQLS-UHFFFAOYSA-N	2.0	ZAQJHHRNXZUBTE-WVZVXSGGSA-N	direct	637271099	13372.0	200.0	0.01	222.200358995	0.194408060507	2.01	0.0603314533941
23088122	637271099	4116.0	111.100179498	0.583224181521	BJHIKXHVCXFQLS-UHFFFAOYSA-N	2.0	ZAQJHHRNXZUBTE-WVZVXSGGSA-N	direct	637271099	16940.0	200.0	0.01	222.200358995	0.194408060507	2.01	0.0603314533941
23088123	637271099	4116.0	111.100179498	0.583224181521	BJHIKXHVCXFQLS-UHFFFAOYSA-N	2.0	ZAQJHHRNXZUBTE-WVZVXSGGSA-N	direct	637271099	383.0	200.0	0.01	222.200358995	0.194408060507	2.01	0.0603314533941
23088124	637271099	4116.0	111.100179498	0.583224181521	BJHIKXHVCXFQLS-UHFFFAOYSA-N	2.0	ZAQJHHRNXZUBTE-WVZVXSGGSA-N	direct	637271099	13668.0	200.0	0.01	222.200358995	0.194408060507	2.01	0.0603314533941
23088125	637271099	4116.0	111.100179498	0.583224181521	BJHIKXHVCXFQLS-UHFFFAOYSA-N	2.0	ZAQJHHRNXZUBTE-WVZVXSGGSA-N	direct	637271099	13125.0	200.0	0.01	222.200358995	0.194408060507	2.01	0.0603314533941
23088126	637271099	4116.0	111.100179498	0.583224181521	BJHIKXHVCXFQLS-UHFFFAOYSA-N	2.0	ZAQJHHRNXZUBTE-WVZVXSGGSA-N	direct	637271099	13885.0	200.0	0.01	222.200358995	0.194408060507	2.01	0.0603314533941
53394455	637267969	5089.0	1.35654732351	0.447786751632	BJHIKXHVCXFQLS-UHFFFAOYSA-N	1.0	QZNPNKJXABGCRC-FUTKDDECSA-N	direct	637267969	6591.0	0.376750709602	0.01	0.753501419204	0.223893375816	2.01	0.0603281979549
29861307	637270575	4116.0	106.552841969	0.607496948473	BJHIKXHVCXFQLS-UHFFFAOYSA-N	2.0	ZAQJHHRNXZUBTE-WVZVXSGGSA-N	direct	637270575	6131.0	200.0	0.01	213.105683937	0.202498982824	2.01	0.0603161345784
54203962	637267250	5070.0	1.22914798836	0.629702481806	BJHIKXHVCXFQLS-UHFFFAOYSA-N	2.0	ZAQJHHRNXZUBTE-UCORVYFPSA-N	direct	637267250	4924.0	1.0268721464	1.0	2.0537442928	0.209900827269	2.01	0.0603002567978
54276129	637271863	4391.0	144.311580178	0.447786751632	BJHIKXHVCXFQLS-UHFFFAOYSA-N	2.0	ZAQJHHRNXZUBTE-WUJLRWPWSA-N	direct	637271863	3192.0	200.0	0.01	288.623160356	0.149262250544	2.01	0.0602905606619
23088442	637271099	4116.0	111.100179498	0.58023731848	BJHIKXHVCXFQLS-UHFFFAOYSA-N	2.0	ZAQJHHRNXZUBTE-WVZVXSGGSA-N	direct	637271099	15767.0	200.0	0.01	222.200358995	0.193412439493	2.01	0.0602540608123
23088443	637271099	4116.0	111.100179498	0.58023731848	BJHIKXHVCXFQLS-UHFFFAOYSA-N	2.0	ZAQJHHRNXZUBTE-WVZVXSGGSA-N	direct	637271099	14067.0	200.0	0.01	222.200358995	0.193412439493	2.01	0.0602540608123
23088444	637271099	4116.0	111.100179498	0.58023731848	BJHIKXHVCXFQLS-UHFFFAOYSA-N	2.0	ZAQJHHRNXZUBTE-WVZVXSGGSA-N	direct	637271099	13138.0	200.0	0.01	222.200358995	0.193412439493	2.01	0.0602540608123
23088445	637271099	4116.0	111.100179498	0.58023731848	BJHIKXHVCXFQLS-UHFFFAOYSA-N	2.0	ZAQJHHRNXZUBTE-WVZVXSGGSA-N	direct	637271099	12828.0	200.0	0.01	222.200358995	0.193412439493	2.01	0.0602540608123
23088446	637271099	4116.0	111.100179498	0.58023731848	BJHIKXHVCXFQLS-UHFFFAOYSA-N	2.0	ZAQJHHRNXZUBTE-WVZVXSGGSA-N	direct	637271099	13372.0	200.0	0.01	222.200358995	0.193412439493	2.01	0.0602540608123
23088447	637271099	4116.0	111.100179498	0.58023731848	BJHIKXHVCXFQLS-UHFFFAOYSA-N	2.0	ZAQJHHRNXZUBTE-WVZVXSGGSA-N	direct	637271099	16940.0	200.0	0.01	222.200358995	0.193412439493	2.01	0.0602540608123
23088448	637271099	4116.0	111.100179498	0.58023731848	BJHIKXHVCXFQLS-UHFFFAOYSA-N	2.0	ZAQJHHRNXZUBTE-WVZVXSGGSA-N	direct	637271099	383.0	200.0	0.01	222.200358995	0.193412439493	2.01	0.0602540608123
23088449	637271099	4116.0	111.100179498	0.58023731848	BJHIKXHVCXFQLS-UHFFFAOYSA-N	2.0	ZAQJHHRNXZUBTE-WVZVXSGGSA-N	direct	637271099	13668.0	200.0	0.01	222.200358995	0.193412439493	2.01	0.0602540608123
23088450	637271099	4116.0	111.100179498	0.58023731848	BJHIKXHVCXFQLS-UHFFFAOYSA-N	2.0	ZAQJHHRNXZUBTE-WVZVXSGGSA-N	direct	637271099	13125.0	200.0	0.01	222.200358995	0.193412439493	2.01	0.0602540608123
23088451	637271099	4116.0	111.100179498	0.58023731848	BJHIKXHVCXFQLS-UHFFFAOYSA-N	2.0	ZAQJHHRNXZUBTE-WVZVXSGGSA-N	direct	637271099	13885.0	200.0	0.01	222.200358995	0.193412439493	2.01	0.0602540608123
54203964	637267250	5070.0	1.22914798836	0.626262042857	BJHIKXHVCXFQLS-UHFFFAOYSA-N	2.0	ZAQJHHRNXZUBTE-UCORVYFPSA-N	direct	637267250	4924.0	1.0268721464	1.0	2.0537442928	0.208754014286	2.01	0.0602177234703
29861115	637270575	4116.0	106.552841969	0.602055597886	BJHIKXHVCXFQLS-UHFFFAOYSA-N	2.0	ZAQJHHRNXZUBTE-WVZVXSGGSA-N	direct	637270575	6131.0	200.0	0.01	213.105683937	0.200685199295	2.01	0.0601806156191
54203974	637267250	5070.0	1.22914798836	0.622430437491	BJHIKXHVCXFQLS-UHFFFAOYSA-N	2.0	ZAQJHHRNXZUBTE-UCORVYFPSA-N	direct	637267250	4924.0	1.0268721464	1.0	2.0537442928	0.207476812497	2.01	0.0601254051571
54058694	637265290	4605.0	0.568636235841	0.561235096429	BJHIKXHVCXFQLS-UHFFFAOYSA-N	2.0	ZAQJHHRNXZUBTE-UCORVYFPSA-N	direct	637265290	4605.0	0.721246399047	2.0	1.13727247168	0.187078365476	2.01	0.0601047166405
54058696	637265290	401.0	0.568636235841	0.561235096429	BJHIKXHVCXFQLS-UHFFFAOYSA-N	2.0	ZAQJHHRNXZUBTE-NQXXGFSBSA-N	direct	637265290	401.0	0.721246399047	2.0	1.13727247168	0.187078365476	2.01	0.0601047166405
53307258	637269338	1251.0	0.721246399047	0.374527657814	BJHIKXHVCXFQLS-UHFFFAOYSA-N	1.0	QZNPNKJXABGCRC-LFRDXLMFSA-N	direct	637269338	3569.0	0.443697499233	0.01	0.887394998465	0.187263828907	2.01	0.0601010060595
23088507	637271099	4116.0	111.100179498	0.573326109277	BJHIKXHVCXFQLS-UHFFFAOYSA-N	2.0	ZAQJHHRNXZUBTE-WVZVXSGGSA-N	direct	637271099	15767.0	200.0	0.01	222.200358995	0.191108703092	2.01	0.0600738321942
23088508	637271099	4116.0	111.100179498	0.573326109277	BJHIKXHVCXFQLS-UHFFFAOYSA-N	2.0	ZAQJHHRNXZUBTE-WVZVXSGGSA-N	direct	637271099	14067.0	200.0	0.01	222.200358995	0.191108703092	2.01	0.0600738321942
23088509	637271099	4116.0	111.100179498	0.573326109277	BJHIKXHVCXFQLS-UHFFFAOYSA-N	2.0	ZAQJHHRNXZUBTE-WVZVXSGGSA-N	direct	637271099	13138.0	200.0	0.01	222.200358995	0.191108703092	2.01	0.0600738321942
23088510	637271099	4116.0	111.100179498	0.573326109277	BJHIKXHVCXFQLS-UHFFFAOYSA-N	2.0	ZAQJHHRNXZUBTE-WVZVXSGGSA-N	direct	637271099	12828.0	200.0	0.01	222.200358995	0.191108703092	2.01	0.0600738321942
23088511	637271099	4116.0	111.100179498	0.573326109277	BJHIKXHVCXFQLS-UHFFFAOYSA-N	2.0	ZAQJHHRNXZUBTE-WVZVXSGGSA-N	direct	637271099	13372.0	200.0	0.01	222.200358995	0.191108703092	2.01	0.0600738321942
23088512	637271099	4116.0	111.100179498	0.573326109277	BJHIKXHVCXFQLS-UHFFFAOYSA-N	2.0	ZAQJHHRNXZUBTE-WVZVXSGGSA-N	direct	637271099	16940.0	200.0	0.01	222.200358995	0.191108703092	2.01	0.0600738321942
23088513	637271099	4116.0	111.100179498	0.573326109277	BJHIKXHVCXFQLS-UHFFFAOYSA-N	2.0	ZAQJHHRNXZUBTE-WVZVXSGGSA-N	direct	637271099	383.0	200.0	0.01	222.200358995	0.191108703092	2.01	0.0600738321942
23088514	637271099	4116.0	111.100179498	0.573326109277	BJHIKXHVCXFQLS-UHFFFAOYSA-N	2.0	ZAQJHHRNXZUBTE-WVZVXSGGSA-N	direct	637271099	13668.0	200.0	0.01	222.200358995	0.191108703092	2.01	0.0600738321942
23088515	637271099	4116.0	111.100179498	0.573326109277	BJHIKXHVCXFQLS-UHFFFAOYSA-N	2.0	ZAQJHHRNXZUBTE-WVZVXSGGSA-N	direct	637271099	13125.0	200.0	0.01	222.200358995	0.191108703092	2.01	0.0600738321942
23088516	637271099	4116.0	111.100179498	0.573326109277	BJHIKXHVCXFQLS-UHFFFAOYSA-N	2.0	ZAQJHHRNXZUBTE-WVZVXSGGSA-N	direct	637271099	13885.0	200.0	0.01	222.200358995	0.191108703092	2.01	0.0600738321942
28761171	637270553	4116.0	99.8068754016	0.634217443909	BJHIKXHVCXFQLS-UHFFFAOYSA-N	2.0	ZAQJHHRNXZUBTE-WVZVXSGGSA-N	direct	637270553	14067.0	200.0	0.01	199.613750803	0.211405814636	2.01	0.0599799193648
28761173	637270553	4116.0	99.8068754016	0.634217443909	BJHIKXHVCXFQLS-UHFFFAOYSA-N	2.0	ZAQJHHRNXZUBTE-WVZVXSGGSA-N	direct	637270553	13447.0	200.0	0.01	199.613750803	0.211405814636	2.01	0.0599799193648
28761175	637270553	4116.0	99.8068754016	0.634217443909	BJHIKXHVCXFQLS-UHFFFAOYSA-N	2.0	ZAQJHHRNXZUBTE-WVZVXSGGSA-N	direct	637270553	9582.0	200.0	0.01	199.613750803	0.211405814636	2.01	0.0599799193648
28761176	637270553	4116.0	99.8068754016	0.634217443909	BJHIKXHVCXFQLS-UHFFFAOYSA-N	2.0	ZAQJHHRNXZUBTE-WVZVXSGGSA-N	direct	637270553	16501.0	200.0	0.01	199.613750803	0.211405814636	2.01	0.0599799193648
28761177	637270553	4116.0	99.8068754016	0.634217443909	BJHIKXHVCXFQLS-UHFFFAOYSA-N	2.0	ZAQJHHRNXZUBTE-WVZVXSGGSA-N	direct	637270553	13125.0	200.0	0.01	199.613750803	0.211405814636	2.01	0.0599799193648
28761178	637270553	4116.0	99.8068754016	0.634217443909	BJHIKXHVCXFQLS-UHFFFAOYSA-N	2.0	ZAQJHHRNXZUBTE-WVZVXSGGSA-N	direct	637270553	13885.0	200.0	0.01	199.613750803	0.211405814636	2.01	0.0599799193648
28761179	637270553	4116.0	99.8068754016	0.634217443909	BJHIKXHVCXFQLS-UHFFFAOYSA-N	2.0	ZAQJHHRNXZUBTE-WVZVXSGGSA-N	direct	637270553	12934.0	200.0	0.01	199.613750803	0.211405814636	2.01	0.0599799193648
28761180	637270553	4116.0	99.8068754016	0.634217443909	BJHIKXHVCXFQLS-UHFFFAOYSA-N	2.0	ZAQJHHRNXZUBTE-WVZVXSGGSA-N	direct	637270553	16428.0	200.0	0.01	199.613750803	0.211405814636	2.01	0.0599799193648
28761181	637270553	4116.0	99.8068754016	0.634217443909	BJHIKXHVCXFQLS-UHFFFAOYSA-N	2.0	ZAQJHHRNXZUBTE-WVZVXSGGSA-N	direct	637270553	11868.0	200.0	0.01	199.613750803	0.211405814636	2.01	0.0599799193648
28761182	637270553	4116.0	99.8068754016	0.634217443909	BJHIKXHVCXFQLS-UHFFFAOYSA-N	2.0	ZAQJHHRNXZUBTE-WVZVXSGGSA-N	direct	637270553	12828.0	200.0	0.01	199.613750803	0.211405814636	2.01	0.0599799193648
28761183	637270553	4116.0	99.8068754016	0.634217443909	BJHIKXHVCXFQLS-UHFFFAOYSA-N	2.0	ZAQJHHRNXZUBTE-WVZVXSGGSA-N	direct	637270553	13372.0	200.0	0.01	199.613750803	0.211405814636	2.01	0.0599799193648
28761184	637270553	4116.0	99.8068754016	0.634217443909	BJHIKXHVCXFQLS-UHFFFAOYSA-N	2.0	ZAQJHHRNXZUBTE-WVZVXSGGSA-N	direct	637270553	16940.0	200.0	0.01	199.613750803	0.211405814636	2.01	0.0599799193648
28761120	637270553	538.0	0.259637310506	0.634217443909	BJHIKXHVCXFQLS-UHFFFAOYSA-N	1.0	HSNZZMHEPUFJNZ-SHUUEZRQSA-N	direct	637270553	14067.0	200.0	0.01	0.519274621012	0.317108721955	2.01	0.0599639653053
28761122	637270553	538.0	0.259637310506	0.634217443909	BJHIKXHVCXFQLS-UHFFFAOYSA-N	1.0	HSNZZMHEPUFJNZ-SHUUEZRQSA-N	direct	637270553	13447.0	200.0	0.01	0.519274621012	0.317108721955	2.01	0.0599639653053
28761124	637270553	538.0	0.259637310506	0.634217443909	BJHIKXHVCXFQLS-UHFFFAOYSA-N	1.0	HSNZZMHEPUFJNZ-SHUUEZRQSA-N	direct	637270553	9582.0	200.0	0.01	0.519274621012	0.317108721955	2.01	0.0599639653053
28761125	637270553	538.0	0.259637310506	0.634217443909	BJHIKXHVCXFQLS-UHFFFAOYSA-N	1.0	HSNZZMHEPUFJNZ-SHUUEZRQSA-N	direct	637270553	16501.0	200.0	0.01	0.519274621012	0.317108721955	2.01	0.0599639653053
28761126	637270553	538.0	0.259637310506	0.634217443909	BJHIKXHVCXFQLS-UHFFFAOYSA-N	1.0	HSNZZMHEPUFJNZ-SHUUEZRQSA-N	direct	637270553	13125.0	200.0	0.01	0.519274621012	0.317108721955	2.01	0.0599639653053
28761127	637270553	538.0	0.259637310506	0.634217443909	BJHIKXHVCXFQLS-UHFFFAOYSA-N	1.0	HSNZZMHEPUFJNZ-SHUUEZRQSA-N	direct	637270553	13885.0	200.0	0.01	0.519274621012	0.317108721955	2.01	0.0599639653053
28761128	637270553	538.0	0.259637310506	0.634217443909	BJHIKXHVCXFQLS-UHFFFAOYSA-N	1.0	HSNZZMHEPUFJNZ-SHUUEZRQSA-N	direct	637270553	12934.0	200.0	0.01	0.519274621012	0.317108721955	2.01	0.0599639653053
28761129	637270553	538.0	0.259637310506	0.634217443909	BJHIKXHVCXFQLS-UHFFFAOYSA-N	1.0	HSNZZMHEPUFJNZ-SHUUEZRQSA-N	direct	637270553	16428.0	200.0	0.01	0.519274621012	0.317108721955	2.01	0.0599639653053
28761130	637270553	538.0	0.259637310506	0.634217443909	BJHIKXHVCXFQLS-UHFFFAOYSA-N	1.0	HSNZZMHEPUFJNZ-SHUUEZRQSA-N	direct	637270553	11868.0	200.0	0.01	0.519274621012	0.317108721955	2.01	0.0599639653053
28761131	637270553	538.0	0.259637310506	0.634217443909	BJHIKXHVCXFQLS-UHFFFAOYSA-N	1.0	HSNZZMHEPUFJNZ-SHUUEZRQSA-N	direct	637270553	12828.0	200.0	0.01	0.519274621012	0.317108721955	2.01	0.0599639653053
28761132	637270553	538.0	0.259637310506	0.634217443909	BJHIKXHVCXFQLS-UHFFFAOYSA-N	1.0	HSNZZMHEPUFJNZ-SHUUEZRQSA-N	direct	637270553	13372.0	200.0	0.01	0.519274621012	0.317108721955	2.01	0.0599639653053
28761133	637270553	538.0	0.259637310506	0.634217443909	BJHIKXHVCXFQLS-UHFFFAOYSA-N	1.0	HSNZZMHEPUFJNZ-SHUUEZRQSA-N	direct	637270553	16940.0	200.0	0.01	0.519274621012	0.317108721955	2.01	0.0599639653053
53024346	637271569	538.0	0.408935392974	0.402413194785	BJHIKXHVCXFQLS-UHFFFAOYSA-N	1.0	HSNZZMHEPUFJNZ-SHUUEZRQSA-N	direct	637271569	13223.0	27.6757175447	0.01	0.817870785947	0.201206597393	2.01	0.0599543572092
53024347	637271569	538.0	0.408935392974	0.402413194785	BJHIKXHVCXFQLS-UHFFFAOYSA-N	1.0	HSNZZMHEPUFJNZ-SHUUEZRQSA-N	direct	637271569	16105.0	23.7235381958	0.01	0.817870785947	0.201206597393	2.01	0.0599543572092
53024348	637271569	538.0	0.408935392974	0.402413194785	BJHIKXHVCXFQLS-UHFFFAOYSA-N	1.0	HSNZZMHEPUFJNZ-SHUUEZRQSA-N	direct	637271569	16845.0	23.7235381958	0.01	0.817870785947	0.201206597393	2.01	0.0599543572092
28761375	637270553	4116.0	99.8068754016	0.629702481806	BJHIKXHVCXFQLS-UHFFFAOYSA-N	2.0	ZAQJHHRNXZUBTE-WVZVXSGGSA-N	direct	637270553	14067.0	200.0	0.01	199.613750803	0.209900827269	2.01	0.0598728846913
28761377	637270553	4116.0	99.8068754016	0.629702481806	BJHIKXHVCXFQLS-UHFFFAOYSA-N	2.0	ZAQJHHRNXZUBTE-WVZVXSGGSA-N	direct	637270553	13447.0	200.0	0.01	199.613750803	0.209900827269	2.01	0.0598728846913
28761379	637270553	4116.0	99.8068754016	0.629702481806	BJHIKXHVCXFQLS-UHFFFAOYSA-N	2.0	ZAQJHHRNXZUBTE-WVZVXSGGSA-N	direct	637270553	9582.0	200.0	0.01	199.613750803	0.209900827269	2.01	0.0598728846913
28761380	637270553	4116.0	99.8068754016	0.629702481806	BJHIKXHVCXFQLS-UHFFFAOYSA-N	2.0	ZAQJHHRNXZUBTE-WVZVXSGGSA-N	direct	637270553	16501.0	200.0	0.01	199.613750803	0.209900827269	2.01	0.0598728846913
28761381	637270553	4116.0	99.8068754016	0.629702481806	BJHIKXHVCXFQLS-UHFFFAOYSA-N	2.0	ZAQJHHRNXZUBTE-WVZVXSGGSA-N	direct	637270553	13125.0	200.0	0.01	199.613750803	0.209900827269	2.01	0.0598728846913
28761382	637270553	4116.0	99.8068754016	0.629702481806	BJHIKXHVCXFQLS-UHFFFAOYSA-N	2.0	ZAQJHHRNXZUBTE-WVZVXSGGSA-N	direct	637270553	13885.0	200.0	0.01	199.613750803	0.209900827269	2.01	0.0598728846913
28761383	637270553	4116.0	99.8068754016	0.629702481806	BJHIKXHVCXFQLS-UHFFFAOYSA-N	2.0	ZAQJHHRNXZUBTE-WVZVXSGGSA-N	direct	637270553	12934.0	200.0	0.01	199.613750803	0.209900827269	2.01	0.0598728846913
28761384	637270553	4116.0	99.8068754016	0.629702481806	BJHIKXHVCXFQLS-UHFFFAOYSA-N	2.0	ZAQJHHRNXZUBTE-WVZVXSGGSA-N	direct	637270553	16428.0	200.0	0.01	199.613750803	0.209900827269	2.01	0.0598728846913
28761385	637270553	4116.0	99.8068754016	0.629702481806	BJHIKXHVCXFQLS-UHFFFAOYSA-N	2.0	ZAQJHHRNXZUBTE-WVZVXSGGSA-N	direct	637270553	11868.0	200.0	0.01	199.613750803	0.209900827269	2.01	0.0598728846913
28761386	637270553	4116.0	99.8068754016	0.629702481806	BJHIKXHVCXFQLS-UHFFFAOYSA-N	2.0	ZAQJHHRNXZUBTE-WVZVXSGGSA-N	direct	637270553	12828.0	200.0	0.01	199.613750803	0.209900827269	2.01	0.0598728846913
28761387	637270553	4116.0	99.8068754016	0.629702481806	BJHIKXHVCXFQLS-UHFFFAOYSA-N	2.0	ZAQJHHRNXZUBTE-WVZVXSGGSA-N	direct	637270553	13372.0	200.0	0.01	199.613750803	0.209900827269	2.01	0.0598728846913
28761388	637270553	4116.0	99.8068754016	0.629702481806	BJHIKXHVCXFQLS-UHFFFAOYSA-N	2.0	ZAQJHHRNXZUBTE-WVZVXSGGSA-N	direct	637270553	16940.0	200.0	0.01	199.613750803	0.209900827269	2.01	0.0598728846913
28761324	637270553	538.0	0.259637310506	0.629702481806	BJHIKXHVCXFQLS-UHFFFAOYSA-N	1.0	HSNZZMHEPUFJNZ-SHUUEZRQSA-N	direct	637270553	14067.0	200.0	0.01	0.519274621012	0.314851240903	2.01	0.059856959102
28761326	637270553	538.0	0.259637310506	0.629702481806	BJHIKXHVCXFQLS-UHFFFAOYSA-N	1.0	HSNZZMHEPUFJNZ-SHUUEZRQSA-N	direct	637270553	13447.0	200.0	0.01	0.519274621012	0.314851240903	2.01	0.059856959102
28761328	637270553	538.0	0.259637310506	0.629702481806	BJHIKXHVCXFQLS-UHFFFAOYSA-N	1.0	HSNZZMHEPUFJNZ-SHUUEZRQSA-N	direct	637270553	9582.0	200.0	0.01	0.519274621012	0.314851240903	2.01	0.059856959102
28761329	637270553	538.0	0.259637310506	0.629702481806	BJHIKXHVCXFQLS-UHFFFAOYSA-N	1.0	HSNZZMHEPUFJNZ-SHUUEZRQSA-N	direct	637270553	16501.0	200.0	0.01	0.519274621012	0.314851240903	2.01	0.059856959102
28761330	637270553	538.0	0.259637310506	0.629702481806	BJHIKXHVCXFQLS-UHFFFAOYSA-N	1.0	HSNZZMHEPUFJNZ-SHUUEZRQSA-N	direct	637270553	13125.0	200.0	0.01	0.519274621012	0.314851240903	2.01	0.059856959102
28761331	637270553	538.0	0.259637310506	0.629702481806	BJHIKXHVCXFQLS-UHFFFAOYSA-N	1.0	HSNZZMHEPUFJNZ-SHUUEZRQSA-N	direct	637270553	13885.0	200.0	0.01	0.519274621012	0.314851240903	2.01	0.059856959102
28761332	637270553	538.0	0.259637310506	0.629702481806	BJHIKXHVCXFQLS-UHFFFAOYSA-N	1.0	HSNZZMHEPUFJNZ-SHUUEZRQSA-N	direct	637270553	12934.0	200.0	0.01	0.519274621012	0.314851240903	2.01	0.059856959102
28761333	637270553	538.0	0.259637310506	0.629702481806	BJHIKXHVCXFQLS-UHFFFAOYSA-N	1.0	HSNZZMHEPUFJNZ-SHUUEZRQSA-N	direct	637270553	16428.0	200.0	0.01	0.519274621012	0.314851240903	2.01	0.059856959102
28761334	637270553	538.0	0.259637310506	0.629702481806	BJHIKXHVCXFQLS-UHFFFAOYSA-N	1.0	HSNZZMHEPUFJNZ-SHUUEZRQSA-N	direct	637270553	11868.0	200.0	0.01	0.519274621012	0.314851240903	2.01	0.059856959102
28761335	637270553	538.0	0.259637310506	0.629702481806	BJHIKXHVCXFQLS-UHFFFAOYSA-N	1.0	HSNZZMHEPUFJNZ-SHUUEZRQSA-N	direct	637270553	12828.0	200.0	0.01	0.519274621012	0.314851240903	2.01	0.059856959102
28761336	637270553	538.0	0.259637310506	0.629702481806	BJHIKXHVCXFQLS-UHFFFAOYSA-N	1.0	HSNZZMHEPUFJNZ-SHUUEZRQSA-N	direct	637270553	13372.0	200.0	0.01	0.519274621012	0.314851240903	2.01	0.059856959102
28761337	637270553	538.0	0.259637310506	0.629702481806	BJHIKXHVCXFQLS-UHFFFAOYSA-N	1.0	HSNZZMHEPUFJNZ-SHUUEZRQSA-N	direct	637270553	16940.0	200.0	0.01	0.519274621012	0.314851240903	2.01	0.059856959102
25489147	637270174	4116.0	98.6989700043	0.634217443909	BJHIKXHVCXFQLS-UHFFFAOYSA-N	2.0	ZAQJHHRNXZUBTE-WVZVXSGGSA-N	direct	637270174	13029.0	200.0	0.01	197.397940009	0.211405814636	2.01	0.0598127703079
25489148	637270174	4116.0	98.6989700043	0.634217443909	BJHIKXHVCXFQLS-UHFFFAOYSA-N	2.0	ZAQJHHRNXZUBTE-WVZVXSGGSA-N	direct	637270174	13138.0	200.0	0.01	197.397940009	0.211405814636	2.01	0.0598127703079
28761443	637270553	4116.0	99.8068754016	0.626262042857	BJHIKXHVCXFQLS-UHFFFAOYSA-N	2.0	ZAQJHHRNXZUBTE-WVZVXSGGSA-N	direct	637270553	14067.0	200.0	0.01	199.613750803	0.208754014286	2.01	0.0597909363107
28761445	637270553	4116.0	99.8068754016	0.626262042857	BJHIKXHVCXFQLS-UHFFFAOYSA-N	2.0	ZAQJHHRNXZUBTE-WVZVXSGGSA-N	direct	637270553	13447.0	200.0	0.01	199.613750803	0.208754014286	2.01	0.0597909363107
28761447	637270553	4116.0	99.8068754016	0.626262042857	BJHIKXHVCXFQLS-UHFFFAOYSA-N	2.0	ZAQJHHRNXZUBTE-WVZVXSGGSA-N	direct	637270553	9582.0	200.0	0.01	199.613750803	0.208754014286	2.01	0.0597909363107
28761448	637270553	4116.0	99.8068754016	0.626262042857	BJHIKXHVCXFQLS-UHFFFAOYSA-N	2.0	ZAQJHHRNXZUBTE-WVZVXSGGSA-N	direct	637270553	16501.0	200.0	0.01	199.613750803	0.208754014286	2.01	0.0597909363107
28761449	637270553	4116.0	99.8068754016	0.626262042857	BJHIKXHVCXFQLS-UHFFFAOYSA-N	2.0	ZAQJHHRNXZUBTE-WVZVXSGGSA-N	direct	637270553	13125.0	200.0	0.01	199.613750803	0.208754014286	2.01	0.0597909363107
28761450	637270553	4116.0	99.8068754016	0.626262042857	BJHIKXHVCXFQLS-UHFFFAOYSA-N	2.0	ZAQJHHRNXZUBTE-WVZVXSGGSA-N	direct	637270553	13885.0	200.0	0.01	199.613750803	0.208754014286	2.01	0.0597909363107
28761451	637270553	4116.0	99.8068754016	0.626262042857	BJHIKXHVCXFQLS-UHFFFAOYSA-N	2.0	ZAQJHHRNXZUBTE-WVZVXSGGSA-N	direct	637270553	12934.0	200.0	0.01	199.613750803	0.208754014286	2.01	0.0597909363107
28761452	637270553	4116.0	99.8068754016	0.626262042857	BJHIKXHVCXFQLS-UHFFFAOYSA-N	2.0	ZAQJHHRNXZUBTE-WVZVXSGGSA-N	direct	637270553	16428.0	200.0	0.01	199.613750803	0.208754014286	2.01	0.0597909363107
28761453	637270553	4116.0	99.8068754016	0.626262042857	BJHIKXHVCXFQLS-UHFFFAOYSA-N	2.0	ZAQJHHRNXZUBTE-WVZVXSGGSA-N	direct	637270553	11868.0	200.0	0.01	199.613750803	0.208754014286	2.01	0.0597909363107
28761454	637270553	4116.0	99.8068754016	0.626262042857	BJHIKXHVCXFQLS-UHFFFAOYSA-N	2.0	ZAQJHHRNXZUBTE-WVZVXSGGSA-N	direct	637270553	12828.0	200.0	0.01	199.613750803	0.208754014286	2.01	0.0597909363107
28761455	637270553	4116.0	99.8068754016	0.626262042857	BJHIKXHVCXFQLS-UHFFFAOYSA-N	2.0	ZAQJHHRNXZUBTE-WVZVXSGGSA-N	direct	637270553	13372.0	200.0	0.01	199.613750803	0.208754014286	2.01	0.0597909363107
28761456	637270553	4116.0	99.8068754016	0.626262042857	BJHIKXHVCXFQLS-UHFFFAOYSA-N	2.0	ZAQJHHRNXZUBTE-WVZVXSGGSA-N	direct	637270553	16940.0	200.0	0.01	199.613750803	0.208754014286	2.01	0.0597909363107
54019055	637271127	4605.0	1.08092190762	0.6782496772	BJHIKXHVCXFQLS-UHFFFAOYSA-N	2.0	ZAQJHHRNXZUBTE-UCORVYFPSA-N	direct	637271127	401.0	0.920818753952	1.0	1.8416375079	0.226083225733	2.01	0.0597787947782
54019056	637271127	4605.0	1.08092190762	0.6782496772	BJHIKXHVCXFQLS-UHFFFAOYSA-N	2.0	ZAQJHHRNXZUBTE-UCORVYFPSA-N	direct	637271127	3568.0	0.920818753952	1.0	1.8416375079	0.226083225733	2.01	0.0597787947782
54019058	637271127	4605.0	1.08092190762	0.6782496772	BJHIKXHVCXFQLS-UHFFFAOYSA-N	2.0	ZAQJHHRNXZUBTE-UCORVYFPSA-N	direct	637271127	8726.0	0.920818753952	1.0	1.8416375079	0.226083225733	2.01	0.0597787947782
54019059	637271127	4605.0	1.08092190762	0.6782496772	BJHIKXHVCXFQLS-UHFFFAOYSA-N	2.0	ZAQJHHRNXZUBTE-UCORVYFPSA-N	direct	637271127	16478.0	0.920818753952	1.0	1.8416375079	0.226083225733	2.01	0.0597787947782
54019076	637271127	401.0	1.08092190762	0.6782496772	BJHIKXHVCXFQLS-UHFFFAOYSA-N	2.0	ZAQJHHRNXZUBTE-NQXXGFSBSA-N	direct	637271127	3568.0	0.920818753952	1.0	1.8416375079	0.226083225733	2.01	0.0597787947782
54019077	637271127	401.0	1.08092190762	0.6782496772	BJHIKXHVCXFQLS-UHFFFAOYSA-N	2.0	ZAQJHHRNXZUBTE-NQXXGFSBSA-N	direct	637271127	4605.0	0.920818753952	1.0	1.8416375079	0.226083225733	2.01	0.0597787947782
54019078	637271127	401.0	1.08092190762	0.6782496772	BJHIKXHVCXFQLS-UHFFFAOYSA-N	2.0	ZAQJHHRNXZUBTE-NQXXGFSBSA-N	direct	637271127	8726.0	0.920818753952	1.0	1.8416375079	0.226083225733	2.01	0.0597787947782
54019079	637271127	401.0	1.08092190762	0.6782496772	BJHIKXHVCXFQLS-UHFFFAOYSA-N	2.0	ZAQJHHRNXZUBTE-NQXXGFSBSA-N	direct	637271127	16478.0	0.920818753952	1.0	1.8416375079	0.226083225733	2.01	0.0597787947782
28761392	637270553	538.0	0.259637310506	0.626262042857	BJHIKXHVCXFQLS-UHFFFAOYSA-N	1.0	HSNZZMHEPUFJNZ-SHUUEZRQSA-N	direct	637270553	14067.0	200.0	0.01	0.519274621012	0.313131021429	2.01	0.0597750325187
28761394	637270553	538.0	0.259637310506	0.626262042857	BJHIKXHVCXFQLS-UHFFFAOYSA-N	1.0	HSNZZMHEPUFJNZ-SHUUEZRQSA-N	direct	637270553	13447.0	200.0	0.01	0.519274621012	0.313131021429	2.01	0.0597750325187
28761396	637270553	538.0	0.259637310506	0.626262042857	BJHIKXHVCXFQLS-UHFFFAOYSA-N	1.0	HSNZZMHEPUFJNZ-SHUUEZRQSA-N	direct	637270553	9582.0	200.0	0.01	0.519274621012	0.313131021429	2.01	0.0597750325187
28761397	637270553	538.0	0.259637310506	0.626262042857	BJHIKXHVCXFQLS-UHFFFAOYSA-N	1.0	HSNZZMHEPUFJNZ-SHUUEZRQSA-N	direct	637270553	16501.0	200.0	0.01	0.519274621012	0.313131021429	2.01	0.0597750325187
28761398	637270553	538.0	0.259637310506	0.626262042857	BJHIKXHVCXFQLS-UHFFFAOYSA-N	1.0	HSNZZMHEPUFJNZ-SHUUEZRQSA-N	direct	637270553	13125.0	200.0	0.01	0.519274621012	0.313131021429	2.01	0.0597750325187
28761399	637270553	538.0	0.259637310506	0.626262042857	BJHIKXHVCXFQLS-UHFFFAOYSA-N	1.0	HSNZZMHEPUFJNZ-SHUUEZRQSA-N	direct	637270553	13885.0	200.0	0.01	0.519274621012	0.313131021429	2.01	0.0597750325187
28761400	637270553	538.0	0.259637310506	0.626262042857	BJHIKXHVCXFQLS-UHFFFAOYSA-N	1.0	HSNZZMHEPUFJNZ-SHUUEZRQSA-N	direct	637270553	12934.0	200.0	0.01	0.519274621012	0.313131021429	2.01	0.0597750325187
28761401	637270553	538.0	0.259637310506	0.626262042857	BJHIKXHVCXFQLS-UHFFFAOYSA-N	1.0	HSNZZMHEPUFJNZ-SHUUEZRQSA-N	direct	637270553	16428.0	200.0	0.01	0.519274621012	0.313131021429	2.01	0.0597750325187
28761402	637270553	538.0	0.259637310506	0.626262042857	BJHIKXHVCXFQLS-UHFFFAOYSA-N	1.0	HSNZZMHEPUFJNZ-SHUUEZRQSA-N	direct	637270553	11868.0	200.0	0.01	0.519274621012	0.313131021429	2.01	0.0597750325187
28761403	637270553	538.0	0.259637310506	0.626262042857	BJHIKXHVCXFQLS-UHFFFAOYSA-N	1.0	HSNZZMHEPUFJNZ-SHUUEZRQSA-N	direct	637270553	12828.0	200.0	0.01	0.519274621012	0.313131021429	2.01	0.0597750325187
28761404	637270553	538.0	0.259637310506	0.626262042857	BJHIKXHVCXFQLS-UHFFFAOYSA-N	1.0	HSNZZMHEPUFJNZ-SHUUEZRQSA-N	direct	637270553	13372.0	200.0	0.01	0.519274621012	0.313131021429	2.01	0.0597750325187
28761405	637270553	538.0	0.259637310506	0.626262042857	BJHIKXHVCXFQLS-UHFFFAOYSA-N	1.0	HSNZZMHEPUFJNZ-SHUUEZRQSA-N	direct	637270553	16940.0	200.0	0.01	0.519274621012	0.313131021429	2.01	0.0597750325187
54203978	637267250	5070.0	1.22914798836	0.607496948473	BJHIKXHVCXFQLS-UHFFFAOYSA-N	2.0	ZAQJHHRNXZUBTE-UCORVYFPSA-N	direct	637267250	4924.0	1.0268721464	1.0	2.0537442928	0.202498982824	2.01	0.0597614788042
23088572	637271099	4116.0	111.100179498	0.561235096429	BJHIKXHVCXFQLS-UHFFFAOYSA-N	2.0	ZAQJHHRNXZUBTE-WVZVXSGGSA-N	direct	637271099	15767.0	200.0	0.01	222.200358995	0.187078365476	2.01	0.0597545682034
23088573	637271099	4116.0	111.100179498	0.561235096429	BJHIKXHVCXFQLS-UHFFFAOYSA-N	2.0	ZAQJHHRNXZUBTE-WVZVXSGGSA-N	direct	637271099	14067.0	200.0	0.01	222.200358995	0.187078365476	2.01	0.0597545682034
23088574	637271099	4116.0	111.100179498	0.561235096429	BJHIKXHVCXFQLS-UHFFFAOYSA-N	2.0	ZAQJHHRNXZUBTE-WVZVXSGGSA-N	direct	637271099	13138.0	200.0	0.01	222.200358995	0.187078365476	2.01	0.0597545682034
23088575	637271099	4116.0	111.100179498	0.561235096429	BJHIKXHVCXFQLS-UHFFFAOYSA-N	2.0	ZAQJHHRNXZUBTE-WVZVXSGGSA-N	direct	637271099	12828.0	200.0	0.01	222.200358995	0.187078365476	2.01	0.0597545682034
23088576	637271099	4116.0	111.100179498	0.561235096429	BJHIKXHVCXFQLS-UHFFFAOYSA-N	2.0	ZAQJHHRNXZUBTE-WVZVXSGGSA-N	direct	637271099	13372.0	200.0	0.01	222.200358995	0.187078365476	2.01	0.0597545682034
23088577	637271099	4116.0	111.100179498	0.561235096429	BJHIKXHVCXFQLS-UHFFFAOYSA-N	2.0	ZAQJHHRNXZUBTE-WVZVXSGGSA-N	direct	637271099	16940.0	200.0	0.01	222.200358995	0.187078365476	2.01	0.0597545682034
23088578	637271099	4116.0	111.100179498	0.561235096429	BJHIKXHVCXFQLS-UHFFFAOYSA-N	2.0	ZAQJHHRNXZUBTE-WVZVXSGGSA-N	direct	637271099	383.0	200.0	0.01	222.200358995	0.187078365476	2.01	0.0597545682034
23088579	637271099	4116.0	111.100179498	0.561235096429	BJHIKXHVCXFQLS-UHFFFAOYSA-N	2.0	ZAQJHHRNXZUBTE-WVZVXSGGSA-N	direct	637271099	13668.0	200.0	0.01	222.200358995	0.187078365476	2.01	0.0597545682034
23088580	637271099	4116.0	111.100179498	0.561235096429	BJHIKXHVCXFQLS-UHFFFAOYSA-N	2.0	ZAQJHHRNXZUBTE-WVZVXSGGSA-N	direct	637271099	13125.0	200.0	0.01	222.200358995	0.187078365476	2.01	0.0597545682034
23088581	637271099	4116.0	111.100179498	0.561235096429	BJHIKXHVCXFQLS-UHFFFAOYSA-N	2.0	ZAQJHHRNXZUBTE-WVZVXSGGSA-N	direct	637271099	13885.0	200.0	0.01	222.200358995	0.187078365476	2.01	0.0597545682034
25489165	637270174	4116.0	98.6989700043	0.629702481806	BJHIKXHVCXFQLS-UHFFFAOYSA-N	2.0	ZAQJHHRNXZUBTE-WVZVXSGGSA-N	direct	637270174	13029.0	200.0	0.01	197.397940009	0.209900827269	2.01	0.0597060339133
25489166	637270174	4116.0	98.6989700043	0.629702481806	BJHIKXHVCXFQLS-UHFFFAOYSA-N	2.0	ZAQJHHRNXZUBTE-WVZVXSGGSA-N	direct	637270174	13138.0	200.0	0.01	197.397940009	0.209900827269	2.01	0.0597060339133
29861179	637270575	4116.0	106.552841969	0.583224181521	BJHIKXHVCXFQLS-UHFFFAOYSA-N	2.0	ZAQJHHRNXZUBTE-WVZVXSGGSA-N	direct	637270575	6131.0	200.0	0.01	213.105683937	0.194408060507	2.01	0.0597044025677
28761783	637270553	4116.0	99.8068754016	0.622430437491	BJHIKXHVCXFQLS-UHFFFAOYSA-N	2.0	ZAQJHHRNXZUBTE-WVZVXSGGSA-N	direct	637270553	14067.0	200.0	0.01	199.613750803	0.207476812497	2.01	0.0596992722943
28761785	637270553	4116.0	99.8068754016	0.622430437491	BJHIKXHVCXFQLS-UHFFFAOYSA-N	2.0	ZAQJHHRNXZUBTE-WVZVXSGGSA-N	direct	637270553	13447.0	200.0	0.01	199.613750803	0.207476812497	2.01	0.0596992722943
28761787	637270553	4116.0	99.8068754016	0.622430437491	BJHIKXHVCXFQLS-UHFFFAOYSA-N	2.0	ZAQJHHRNXZUBTE-WVZVXSGGSA-N	direct	637270553	9582.0	200.0	0.01	199.613750803	0.207476812497	2.01	0.0596992722943
28761788	637270553	4116.0	99.8068754016	0.622430437491	BJHIKXHVCXFQLS-UHFFFAOYSA-N	2.0	ZAQJHHRNXZUBTE-WVZVXSGGSA-N	direct	637270553	16501.0	200.0	0.01	199.613750803	0.207476812497	2.01	0.0596992722943
28761789	637270553	4116.0	99.8068754016	0.622430437491	BJHIKXHVCXFQLS-UHFFFAOYSA-N	2.0	ZAQJHHRNXZUBTE-WVZVXSGGSA-N	direct	637270553	13125.0	200.0	0.01	199.613750803	0.207476812497	2.01	0.0596992722943
28761790	637270553	4116.0	99.8068754016	0.622430437491	BJHIKXHVCXFQLS-UHFFFAOYSA-N	2.0	ZAQJHHRNXZUBTE-WVZVXSGGSA-N	direct	637270553	13885.0	200.0	0.01	199.613750803	0.207476812497	2.01	0.0596992722943
28761791	637270553	4116.0	99.8068754016	0.622430437491	BJHIKXHVCXFQLS-UHFFFAOYSA-N	2.0	ZAQJHHRNXZUBTE-WVZVXSGGSA-N	direct	637270553	12934.0	200.0	0.01	199.613750803	0.207476812497	2.01	0.0596992722943
28761792	637270553	4116.0	99.8068754016	0.622430437491	BJHIKXHVCXFQLS-UHFFFAOYSA-N	2.0	ZAQJHHRNXZUBTE-WVZVXSGGSA-N	direct	637270553	16428.0	200.0	0.01	199.613750803	0.207476812497	2.01	0.0596992722943
28761793	637270553	4116.0	99.8068754016	0.622430437491	BJHIKXHVCXFQLS-UHFFFAOYSA-N	2.0	ZAQJHHRNXZUBTE-WVZVXSGGSA-N	direct	637270553	11868.0	200.0	0.01	199.613750803	0.207476812497	2.01	0.0596992722943
28761794	637270553	4116.0	99.8068754016	0.622430437491	BJHIKXHVCXFQLS-UHFFFAOYSA-N	2.0	ZAQJHHRNXZUBTE-WVZVXSGGSA-N	direct	637270553	12828.0	200.0	0.01	199.613750803	0.207476812497	2.01	0.0596992722943
28761795	637270553	4116.0	99.8068754016	0.622430437491	BJHIKXHVCXFQLS-UHFFFAOYSA-N	2.0	ZAQJHHRNXZUBTE-WVZVXSGGSA-N	direct	637270553	13372.0	200.0	0.01	199.613750803	0.207476812497	2.01	0.0596992722943
28761796	637270553	4116.0	99.8068754016	0.622430437491	BJHIKXHVCXFQLS-UHFFFAOYSA-N	2.0	ZAQJHHRNXZUBTE-WVZVXSGGSA-N	direct	637270553	16940.0	200.0	0.01	199.613750803	0.207476812497	2.01	0.0596992722943
28761732	637270553	538.0	0.259637310506	0.622430437491	BJHIKXHVCXFQLS-UHFFFAOYSA-N	1.0	HSNZZMHEPUFJNZ-SHUUEZRQSA-N	direct	637270553	14067.0	200.0	0.01	0.519274621012	0.311215218746	2.01	0.0596833928841
28761734	637270553	538.0	0.259637310506	0.622430437491	BJHIKXHVCXFQLS-UHFFFAOYSA-N	1.0	HSNZZMHEPUFJNZ-SHUUEZRQSA-N	direct	637270553	13447.0	200.0	0.01	0.519274621012	0.311215218746	2.01	0.0596833928841
28761736	637270553	538.0	0.259637310506	0.622430437491	BJHIKXHVCXFQLS-UHFFFAOYSA-N	1.0	HSNZZMHEPUFJNZ-SHUUEZRQSA-N	direct	637270553	9582.0	200.0	0.01	0.519274621012	0.311215218746	2.01	0.0596833928841
28761737	637270553	538.0	0.259637310506	0.622430437491	BJHIKXHVCXFQLS-UHFFFAOYSA-N	1.0	HSNZZMHEPUFJNZ-SHUUEZRQSA-N	direct	637270553	16501.0	200.0	0.01	0.519274621012	0.311215218746	2.01	0.0596833928841
28761738	637270553	538.0	0.259637310506	0.622430437491	BJHIKXHVCXFQLS-UHFFFAOYSA-N	1.0	HSNZZMHEPUFJNZ-SHUUEZRQSA-N	direct	637270553	13125.0	200.0	0.01	0.519274621012	0.311215218746	2.01	0.0596833928841
28761739	637270553	538.0	0.259637310506	0.622430437491	BJHIKXHVCXFQLS-UHFFFAOYSA-N	1.0	HSNZZMHEPUFJNZ-SHUUEZRQSA-N	direct	637270553	13885.0	200.0	0.01	0.519274621012	0.311215218746	2.01	0.0596833928841
28761740	637270553	538.0	0.259637310506	0.622430437491	BJHIKXHVCXFQLS-UHFFFAOYSA-N	1.0	HSNZZMHEPUFJNZ-SHUUEZRQSA-N	direct	637270553	12934.0	200.0	0.01	0.519274621012	0.311215218746	2.01	0.0596833928841
28761741	637270553	538.0	0.259637310506	0.622430437491	BJHIKXHVCXFQLS-UHFFFAOYSA-N	1.0	HSNZZMHEPUFJNZ-SHUUEZRQSA-N	direct	637270553	16428.0	200.0	0.01	0.519274621012	0.311215218746	2.01	0.0596833928841
28761742	637270553	538.0	0.259637310506	0.622430437491	BJHIKXHVCXFQLS-UHFFFAOYSA-N	1.0	HSNZZMHEPUFJNZ-SHUUEZRQSA-N	direct	637270553	11868.0	200.0	0.01	0.519274621012	0.311215218746	2.01	0.0596833928841
28761743	637270553	538.0	0.259637310506	0.622430437491	BJHIKXHVCXFQLS-UHFFFAOYSA-N	1.0	HSNZZMHEPUFJNZ-SHUUEZRQSA-N	direct	637270553	12828.0	200.0	0.01	0.519274621012	0.311215218746	2.01	0.0596833928841
28761744	637270553	538.0	0.259637310506	0.622430437491	BJHIKXHVCXFQLS-UHFFFAOYSA-N	1.0	HSNZZMHEPUFJNZ-SHUUEZRQSA-N	direct	637270553	13372.0	200.0	0.01	0.519274621012	0.311215218746	2.01	0.0596833928841
28761745	637270553	538.0	0.259637310506	0.622430437491	BJHIKXHVCXFQLS-UHFFFAOYSA-N	1.0	HSNZZMHEPUFJNZ-SHUUEZRQSA-N	direct	637270553	16940.0	200.0	0.01	0.519274621012	0.311215218746	2.01	0.0596833928841
53024337	637271569	538.0	0.408935392974	0.394416883561	BJHIKXHVCXFQLS-UHFFFAOYSA-N	1.0	HSNZZMHEPUFJNZ-SHUUEZRQSA-N	direct	637271569	13223.0	27.6757175447	0.01	0.817870785947	0.197208441781	2.01	0.0596542750539
53024338	637271569	538.0	0.408935392974	0.394416883561	BJHIKXHVCXFQLS-UHFFFAOYSA-N	1.0	HSNZZMHEPUFJNZ-SHUUEZRQSA-N	direct	637271569	16105.0	23.7235381958	0.01	0.817870785947	0.197208441781	2.01	0.0596542750539
53024339	637271569	538.0	0.408935392974	0.394416883561	BJHIKXHVCXFQLS-UHFFFAOYSA-N	1.0	HSNZZMHEPUFJNZ-SHUUEZRQSA-N	direct	637271569	16845.0	23.7235381958	0.01	0.817870785947	0.197208441781	2.01	0.0596542750539
29861339	637270575	4116.0	106.552841969	0.58023731848	BJHIKXHVCXFQLS-UHFFFAOYSA-N	2.0	ZAQJHHRNXZUBTE-WVZVXSGGSA-N	direct	637270575	6131.0	200.0	0.01	213.105683937	0.193412439493	2.01	0.0596278143603
54203966	637267250	5070.0	1.22914798836	0.602055597886	BJHIKXHVCXFQLS-UHFFFAOYSA-N	2.0	ZAQJHHRNXZUBTE-UCORVYFPSA-N	direct	637267250	4924.0	1.0268721464	1.0	2.0537442928	0.200685199295	2.01	0.0596272060517
25489171	637270174	4116.0	98.6989700043	0.626262042857	BJHIKXHVCXFQLS-UHFFFAOYSA-N	2.0	ZAQJHHRNXZUBTE-WVZVXSGGSA-N	direct	637270174	13029.0	200.0	0.01	197.397940009	0.208754014286	2.01	0.0596243139023
25489172	637270174	4116.0	98.6989700043	0.626262042857	BJHIKXHVCXFQLS-UHFFFAOYSA-N	2.0	ZAQJHHRNXZUBTE-WVZVXSGGSA-N	direct	637270174	13138.0	200.0	0.01	197.397940009	0.208754014286	2.01	0.0596243139023
54018830	637271127	4605.0	1.07058107429	0.67017394366	BJHIKXHVCXFQLS-UHFFFAOYSA-N	2.0	ZAQJHHRNXZUBTE-UCORVYFPSA-N	direct	637271127	401.0	0.920818753952	1.0	1.8416375079	0.223391314553	2.01	0.0596000522543
54018831	637271127	4605.0	1.07058107429	0.67017394366	BJHIKXHVCXFQLS-UHFFFAOYSA-N	2.0	ZAQJHHRNXZUBTE-UCORVYFPSA-N	direct	637271127	3568.0	0.920818753952	1.0	1.8416375079	0.223391314553	2.01	0.0596000522543
54018833	637271127	4605.0	1.07058107429	0.67017394366	BJHIKXHVCXFQLS-UHFFFAOYSA-N	2.0	ZAQJHHRNXZUBTE-UCORVYFPSA-N	direct	637271127	8726.0	0.920818753952	1.0	1.8416375079	0.223391314553	2.01	0.0596000522543
54018834	637271127	4605.0	1.07058107429	0.67017394366	BJHIKXHVCXFQLS-UHFFFAOYSA-N	2.0	ZAQJHHRNXZUBTE-UCORVYFPSA-N	direct	637271127	16478.0	0.920818753952	1.0	1.8416375079	0.223391314553	2.01	0.0596000522543
54018851	637271127	401.0	1.07058107429	0.67017394366	BJHIKXHVCXFQLS-UHFFFAOYSA-N	2.0	ZAQJHHRNXZUBTE-NQXXGFSBSA-N	direct	637271127	3568.0	0.920818753952	1.0	1.8416375079	0.223391314553	2.01	0.0596000522543
54018852	637271127	401.0	1.07058107429	0.67017394366	BJHIKXHVCXFQLS-UHFFFAOYSA-N	2.0	ZAQJHHRNXZUBTE-NQXXGFSBSA-N	direct	637271127	4605.0	0.920818753952	1.0	1.8416375079	0.223391314553	2.01	0.0596000522543
54018853	637271127	401.0	1.07058107429	0.67017394366	BJHIKXHVCXFQLS-UHFFFAOYSA-N	2.0	ZAQJHHRNXZUBTE-NQXXGFSBSA-N	direct	637271127	8726.0	0.920818753952	1.0	1.8416375079	0.223391314553	2.01	0.0596000522543
54018854	637271127	401.0	1.07058107429	0.67017394366	BJHIKXHVCXFQLS-UHFFFAOYSA-N	2.0	ZAQJHHRNXZUBTE-NQXXGFSBSA-N	direct	637271127	16478.0	0.920818753952	1.0	1.8416375079	0.223391314553	2.01	0.0596000522543
54019150	637271127	4605.0	1.07058107429	0.667387768058	BJHIKXHVCXFQLS-UHFFFAOYSA-N	2.0	ZAQJHHRNXZUBTE-UCORVYFPSA-N	direct	637271127	401.0	0.920818753952	1.0	1.8416375079	0.222462589353	2.01	0.0595380102546
54019151	637271127	4605.0	1.07058107429	0.667387768058	BJHIKXHVCXFQLS-UHFFFAOYSA-N	2.0	ZAQJHHRNXZUBTE-UCORVYFPSA-N	direct	637271127	3568.0	0.920818753952	1.0	1.8416375079	0.222462589353	2.01	0.0595380102546
54019153	637271127	4605.0	1.07058107429	0.667387768058	BJHIKXHVCXFQLS-UHFFFAOYSA-N	2.0	ZAQJHHRNXZUBTE-UCORVYFPSA-N	direct	637271127	8726.0	0.920818753952	1.0	1.8416375079	0.222462589353	2.01	0.0595380102546
54019154	637271127	4605.0	1.07058107429	0.667387768058	BJHIKXHVCXFQLS-UHFFFAOYSA-N	2.0	ZAQJHHRNXZUBTE-UCORVYFPSA-N	direct	637271127	16478.0	0.920818753952	1.0	1.8416375079	0.222462589353	2.01	0.0595380102546
54019171	637271127	401.0	1.07058107429	0.667387768058	BJHIKXHVCXFQLS-UHFFFAOYSA-N	2.0	ZAQJHHRNXZUBTE-NQXXGFSBSA-N	direct	637271127	3568.0	0.920818753952	1.0	1.8416375079	0.222462589353	2.01	0.0595380102546
54019172	637271127	401.0	1.07058107429	0.667387768058	BJHIKXHVCXFQLS-UHFFFAOYSA-N	2.0	ZAQJHHRNXZUBTE-NQXXGFSBSA-N	direct	637271127	4605.0	0.920818753952	1.0	1.8416375079	0.222462589353	2.01	0.0595380102546
54019173	637271127	401.0	1.07058107429	0.667387768058	BJHIKXHVCXFQLS-UHFFFAOYSA-N	2.0	ZAQJHHRNXZUBTE-NQXXGFSBSA-N	direct	637271127	8726.0	0.920818753952	1.0	1.8416375079	0.222462589353	2.01	0.0595380102546
54019174	637271127	401.0	1.07058107429	0.667387768058	BJHIKXHVCXFQLS-UHFFFAOYSA-N	2.0	ZAQJHHRNXZUBTE-NQXXGFSBSA-N	direct	637271127	16478.0	0.920818753952	1.0	1.8416375079	0.222462589353	2.01	0.0595380102546
25489201	637270174	4116.0	98.6989700043	0.622430437491	BJHIKXHVCXFQLS-UHFFFAOYSA-N	2.0	ZAQJHHRNXZUBTE-WVZVXSGGSA-N	direct	637270174	13029.0	200.0	0.01	197.397940009	0.207476812497	2.01	0.0595329053307
25489202	637270174	4116.0	98.6989700043	0.622430437491	BJHIKXHVCXFQLS-UHFFFAOYSA-N	2.0	ZAQJHHRNXZUBTE-WVZVXSGGSA-N	direct	637270174	13138.0	200.0	0.01	197.397940009	0.207476812497	2.01	0.0595329053307
29861371	637270575	4116.0	106.552841969	0.573326109277	BJHIKXHVCXFQLS-UHFFFAOYSA-N	2.0	ZAQJHHRNXZUBTE-WVZVXSGGSA-N	direct	637270575	6131.0	200.0	0.01	213.105683937	0.191108703092	2.01	0.059449458936
53024340	637271569	538.0	0.408935392974	0.387539753575	BJHIKXHVCXFQLS-UHFFFAOYSA-N	1.0	HSNZZMHEPUFJNZ-SHUUEZRQSA-N	direct	637271569	13223.0	27.6757175447	0.01	0.817870785947	0.193769876788	2.01	0.0593925213822
53024341	637271569	538.0	0.408935392974	0.387539753575	BJHIKXHVCXFQLS-UHFFFAOYSA-N	1.0	HSNZZMHEPUFJNZ-SHUUEZRQSA-N	direct	637271569	16105.0	23.7235381958	0.01	0.817870785947	0.193769876788	2.01	0.0593925213822
53024342	637271569	538.0	0.408935392974	0.387539753575	BJHIKXHVCXFQLS-UHFFFAOYSA-N	1.0	HSNZZMHEPUFJNZ-SHUUEZRQSA-N	direct	637271569	16845.0	23.7235381958	0.01	0.817870785947	0.193769876788	2.01	0.0593925213822
53776616	637271333	4605.0	1.03621217265	0.447786751632	BJHIKXHVCXFQLS-UHFFFAOYSA-N	2.0	ZAQJHHRNXZUBTE-UCORVYFPSA-N	direct	637271333	4605.0	0.677780705266	2.0	1.35556141053	0.149262250544	2.01	0.0593545239724
53776643	637271333	401.0	1.03621217265	0.447786751632	BJHIKXHVCXFQLS-UHFFFAOYSA-N	2.0	ZAQJHHRNXZUBTE-NQXXGFSBSA-N	direct	637271333	401.0	0.677780705266	2.0	1.35556141053	0.149262250544	2.01	0.0593545239724
28761919	637270553	4116.0	99.8068754016	0.607496948473	BJHIKXHVCXFQLS-UHFFFAOYSA-N	2.0	ZAQJHHRNXZUBTE-WVZVXSGGSA-N	direct	637270553	14067.0	200.0	0.01	199.613750803	0.202498982824	2.01	0.0593379252335
28761921	637270553	4116.0	99.8068754016	0.607496948473	BJHIKXHVCXFQLS-UHFFFAOYSA-N	2.0	ZAQJHHRNXZUBTE-WVZVXSGGSA-N	direct	637270553	13447.0	200.0	0.01	199.613750803	0.202498982824	2.01	0.0593379252335
28761923	637270553	4116.0	99.8068754016	0.607496948473	BJHIKXHVCXFQLS-UHFFFAOYSA-N	2.0	ZAQJHHRNXZUBTE-WVZVXSGGSA-N	direct	637270553	9582.0	200.0	0.01	199.613750803	0.202498982824	2.01	0.0593379252335
28761924	637270553	4116.0	99.8068754016	0.607496948473	BJHIKXHVCXFQLS-UHFFFAOYSA-N	2.0	ZAQJHHRNXZUBTE-WVZVXSGGSA-N	direct	637270553	16501.0	200.0	0.01	199.613750803	0.202498982824	2.01	0.0593379252335
28761925	637270553	4116.0	99.8068754016	0.607496948473	BJHIKXHVCXFQLS-UHFFFAOYSA-N	2.0	ZAQJHHRNXZUBTE-WVZVXSGGSA-N	direct	637270553	13125.0	200.0	0.01	199.613750803	0.202498982824	2.01	0.0593379252335
28761926	637270553	4116.0	99.8068754016	0.607496948473	BJHIKXHVCXFQLS-UHFFFAOYSA-N	2.0	ZAQJHHRNXZUBTE-WVZVXSGGSA-N	direct	637270553	13885.0	200.0	0.01	199.613750803	0.202498982824	2.01	0.0593379252335
28761927	637270553	4116.0	99.8068754016	0.607496948473	BJHIKXHVCXFQLS-UHFFFAOYSA-N	2.0	ZAQJHHRNXZUBTE-WVZVXSGGSA-N	direct	637270553	12934.0	200.0	0.01	199.613750803	0.202498982824	2.01	0.0593379252335
28761928	637270553	4116.0	99.8068754016	0.607496948473	BJHIKXHVCXFQLS-UHFFFAOYSA-N	2.0	ZAQJHHRNXZUBTE-WVZVXSGGSA-N	direct	637270553	16428.0	200.0	0.01	199.613750803	0.202498982824	2.01	0.0593379252335
28761929	637270553	4116.0	99.8068754016	0.607496948473	BJHIKXHVCXFQLS-UHFFFAOYSA-N	2.0	ZAQJHHRNXZUBTE-WVZVXSGGSA-N	direct	637270553	11868.0	200.0	0.01	199.613750803	0.202498982824	2.01	0.0593379252335
28761930	637270553	4116.0	99.8068754016	0.607496948473	BJHIKXHVCXFQLS-UHFFFAOYSA-N	2.0	ZAQJHHRNXZUBTE-WVZVXSGGSA-N	direct	637270553	12828.0	200.0	0.01	199.613750803	0.202498982824	2.01	0.0593379252335
28761931	637270553	4116.0	99.8068754016	0.607496948473	BJHIKXHVCXFQLS-UHFFFAOYSA-N	2.0	ZAQJHHRNXZUBTE-WVZVXSGGSA-N	direct	637270553	13372.0	200.0	0.01	199.613750803	0.202498982824	2.01	0.0593379252335
28761932	637270553	4116.0	99.8068754016	0.607496948473	BJHIKXHVCXFQLS-UHFFFAOYSA-N	2.0	ZAQJHHRNXZUBTE-WVZVXSGGSA-N	direct	637270553	16940.0	200.0	0.01	199.613750803	0.202498982824	2.01	0.0593379252335
54018790	637271127	4605.0	1.07058107429	0.658236078246	BJHIKXHVCXFQLS-UHFFFAOYSA-N	2.0	ZAQJHHRNXZUBTE-UCORVYFPSA-N	direct	637271127	401.0	0.920818753952	1.0	1.8416375079	0.219412026082	2.01	0.0593328454551
54018791	637271127	4605.0	1.07058107429	0.658236078246	BJHIKXHVCXFQLS-UHFFFAOYSA-N	2.0	ZAQJHHRNXZUBTE-UCORVYFPSA-N	direct	637271127	3568.0	0.920818753952	1.0	1.8416375079	0.219412026082	2.01	0.0593328454551
54018793	637271127	4605.0	1.07058107429	0.658236078246	BJHIKXHVCXFQLS-UHFFFAOYSA-N	2.0	ZAQJHHRNXZUBTE-UCORVYFPSA-N	direct	637271127	8726.0	0.920818753952	1.0	1.8416375079	0.219412026082	2.01	0.0593328454551
54018794	637271127	4605.0	1.07058107429	0.658236078246	BJHIKXHVCXFQLS-UHFFFAOYSA-N	2.0	ZAQJHHRNXZUBTE-UCORVYFPSA-N	direct	637271127	16478.0	0.920818753952	1.0	1.8416375079	0.219412026082	2.01	0.0593328454551
54018811	637271127	401.0	1.07058107429	0.658236078246	BJHIKXHVCXFQLS-UHFFFAOYSA-N	2.0	ZAQJHHRNXZUBTE-NQXXGFSBSA-N	direct	637271127	3568.0	0.920818753952	1.0	1.8416375079	0.219412026082	2.01	0.0593328454551
54018812	637271127	401.0	1.07058107429	0.658236078246	BJHIKXHVCXFQLS-UHFFFAOYSA-N	2.0	ZAQJHHRNXZUBTE-NQXXGFSBSA-N	direct	637271127	4605.0	0.920818753952	1.0	1.8416375079	0.219412026082	2.01	0.0593328454551
54018813	637271127	401.0	1.07058107429	0.658236078246	BJHIKXHVCXFQLS-UHFFFAOYSA-N	2.0	ZAQJHHRNXZUBTE-NQXXGFSBSA-N	direct	637271127	8726.0	0.920818753952	1.0	1.8416375079	0.219412026082	2.01	0.0593328454551
54018814	637271127	401.0	1.07058107429	0.658236078246	BJHIKXHVCXFQLS-UHFFFAOYSA-N	2.0	ZAQJHHRNXZUBTE-NQXXGFSBSA-N	direct	637271127	16478.0	0.920818753952	1.0	1.8416375079	0.219412026082	2.01	0.0593328454551
28761868	637270553	538.0	0.259637310506	0.607496948473	BJHIKXHVCXFQLS-UHFFFAOYSA-N	1.0	HSNZZMHEPUFJNZ-SHUUEZRQSA-N	direct	637270553	14067.0	200.0	0.01	0.519274621012	0.303748474236	2.01	0.059322141938
28761870	637270553	538.0	0.259637310506	0.607496948473	BJHIKXHVCXFQLS-UHFFFAOYSA-N	1.0	HSNZZMHEPUFJNZ-SHUUEZRQSA-N	direct	637270553	13447.0	200.0	0.01	0.519274621012	0.303748474236	2.01	0.059322141938
28761872	637270553	538.0	0.259637310506	0.607496948473	BJHIKXHVCXFQLS-UHFFFAOYSA-N	1.0	HSNZZMHEPUFJNZ-SHUUEZRQSA-N	direct	637270553	9582.0	200.0	0.01	0.519274621012	0.303748474236	2.01	0.059322141938
28761873	637270553	538.0	0.259637310506	0.607496948473	BJHIKXHVCXFQLS-UHFFFAOYSA-N	1.0	HSNZZMHEPUFJNZ-SHUUEZRQSA-N	direct	637270553	16501.0	200.0	0.01	0.519274621012	0.303748474236	2.01	0.059322141938
28761874	637270553	538.0	0.259637310506	0.607496948473	BJHIKXHVCXFQLS-UHFFFAOYSA-N	1.0	HSNZZMHEPUFJNZ-SHUUEZRQSA-N	direct	637270553	13125.0	200.0	0.01	0.519274621012	0.303748474236	2.01	0.059322141938
28761875	637270553	538.0	0.259637310506	0.607496948473	BJHIKXHVCXFQLS-UHFFFAOYSA-N	1.0	HSNZZMHEPUFJNZ-SHUUEZRQSA-N	direct	637270553	13885.0	200.0	0.01	0.519274621012	0.303748474236	2.01	0.059322141938
28761876	637270553	538.0	0.259637310506	0.607496948473	BJHIKXHVCXFQLS-UHFFFAOYSA-N	1.0	HSNZZMHEPUFJNZ-SHUUEZRQSA-N	direct	637270553	12934.0	200.0	0.01	0.519274621012	0.303748474236	2.01	0.059322141938
28761877	637270553	538.0	0.259637310506	0.607496948473	BJHIKXHVCXFQLS-UHFFFAOYSA-N	1.0	HSNZZMHEPUFJNZ-SHUUEZRQSA-N	direct	637270553	16428.0	200.0	0.01	0.519274621012	0.303748474236	2.01	0.059322141938
28761878	637270553	538.0	0.259637310506	0.607496948473	BJHIKXHVCXFQLS-UHFFFAOYSA-N	1.0	HSNZZMHEPUFJNZ-SHUUEZRQSA-N	direct	637270553	11868.0	200.0	0.01	0.519274621012	0.303748474236	2.01	0.059322141938
28761879	637270553	538.0	0.259637310506	0.607496948473	BJHIKXHVCXFQLS-UHFFFAOYSA-N	1.0	HSNZZMHEPUFJNZ-SHUUEZRQSA-N	direct	637270553	12828.0	200.0	0.01	0.519274621012	0.303748474236	2.01	0.059322141938
28761880	637270553	538.0	0.259637310506	0.607496948473	BJHIKXHVCXFQLS-UHFFFAOYSA-N	1.0	HSNZZMHEPUFJNZ-SHUUEZRQSA-N	direct	637270553	13372.0	200.0	0.01	0.519274621012	0.303748474236	2.01	0.059322141938
28761881	637270553	538.0	0.259637310506	0.607496948473	BJHIKXHVCXFQLS-UHFFFAOYSA-N	1.0	HSNZZMHEPUFJNZ-SHUUEZRQSA-N	direct	637270553	16940.0	200.0	0.01	0.519274621012	0.303748474236	2.01	0.059322141938
28761511	637270553	4116.0	99.8068754016	0.602055597886	BJHIKXHVCXFQLS-UHFFFAOYSA-N	2.0	ZAQJHHRNXZUBTE-WVZVXSGGSA-N	direct	637270553	14067.0	200.0	0.01	199.613750803	0.200685199295	2.01	0.0592046041258
28761513	637270553	4116.0	99.8068754016	0.602055597886	BJHIKXHVCXFQLS-UHFFFAOYSA-N	2.0	ZAQJHHRNXZUBTE-WVZVXSGGSA-N	direct	637270553	13447.0	200.0	0.01	199.613750803	0.200685199295	2.01	0.0592046041258
28761515	637270553	4116.0	99.8068754016	0.602055597886	BJHIKXHVCXFQLS-UHFFFAOYSA-N	2.0	ZAQJHHRNXZUBTE-WVZVXSGGSA-N	direct	637270553	9582.0	200.0	0.01	199.613750803	0.200685199295	2.01	0.0592046041258
28761516	637270553	4116.0	99.8068754016	0.602055597886	BJHIKXHVCXFQLS-UHFFFAOYSA-N	2.0	ZAQJHHRNXZUBTE-WVZVXSGGSA-N	direct	637270553	16501.0	200.0	0.01	199.613750803	0.200685199295	2.01	0.0592046041258
28761517	637270553	4116.0	99.8068754016	0.602055597886	BJHIKXHVCXFQLS-UHFFFAOYSA-N	2.0	ZAQJHHRNXZUBTE-WVZVXSGGSA-N	direct	637270553	13125.0	200.0	0.01	199.613750803	0.200685199295	2.01	0.0592046041258
28761518	637270553	4116.0	99.8068754016	0.602055597886	BJHIKXHVCXFQLS-UHFFFAOYSA-N	2.0	ZAQJHHRNXZUBTE-WVZVXSGGSA-N	direct	637270553	13885.0	200.0	0.01	199.613750803	0.200685199295	2.01	0.0592046041258
28761519	637270553	4116.0	99.8068754016	0.602055597886	BJHIKXHVCXFQLS-UHFFFAOYSA-N	2.0	ZAQJHHRNXZUBTE-WVZVXSGGSA-N	direct	637270553	12934.0	200.0	0.01	199.613750803	0.200685199295	2.01	0.0592046041258
28761520	637270553	4116.0	99.8068754016	0.602055597886	BJHIKXHVCXFQLS-UHFFFAOYSA-N	2.0	ZAQJHHRNXZUBTE-WVZVXSGGSA-N	direct	637270553	16428.0	200.0	0.01	199.613750803	0.200685199295	2.01	0.0592046041258
28761521	637270553	4116.0	99.8068754016	0.602055597886	BJHIKXHVCXFQLS-UHFFFAOYSA-N	2.0	ZAQJHHRNXZUBTE-WVZVXSGGSA-N	direct	637270553	11868.0	200.0	0.01	199.613750803	0.200685199295	2.01	0.0592046041258
28761522	637270553	4116.0	99.8068754016	0.602055597886	BJHIKXHVCXFQLS-UHFFFAOYSA-N	2.0	ZAQJHHRNXZUBTE-WVZVXSGGSA-N	direct	637270553	12828.0	200.0	0.01	199.613750803	0.200685199295	2.01	0.0592046041258
28761523	637270553	4116.0	99.8068754016	0.602055597886	BJHIKXHVCXFQLS-UHFFFAOYSA-N	2.0	ZAQJHHRNXZUBTE-WVZVXSGGSA-N	direct	637270553	13372.0	200.0	0.01	199.613750803	0.200685199295	2.01	0.0592046041258
28761524	637270553	4116.0	99.8068754016	0.602055597886	BJHIKXHVCXFQLS-UHFFFAOYSA-N	2.0	ZAQJHHRNXZUBTE-WVZVXSGGSA-N	direct	637270553	16940.0	200.0	0.01	199.613750803	0.200685199295	2.01	0.0592046041258
28761460	637270553	538.0	0.259637310506	0.602055597886	BJHIKXHVCXFQLS-UHFFFAOYSA-N	1.0	HSNZZMHEPUFJNZ-SHUUEZRQSA-N	direct	637270553	14067.0	200.0	0.01	0.519274621012	0.301027798943	2.01	0.0591888562924
28761462	637270553	538.0	0.259637310506	0.602055597886	BJHIKXHVCXFQLS-UHFFFAOYSA-N	1.0	HSNZZMHEPUFJNZ-SHUUEZRQSA-N	direct	637270553	13447.0	200.0	0.01	0.519274621012	0.301027798943	2.01	0.0591888562924
28761464	637270553	538.0	0.259637310506	0.602055597886	BJHIKXHVCXFQLS-UHFFFAOYSA-N	1.0	HSNZZMHEPUFJNZ-SHUUEZRQSA-N	direct	637270553	9582.0	200.0	0.01	0.519274621012	0.301027798943	2.01	0.0591888562924
28761465	637270553	538.0	0.259637310506	0.602055597886	BJHIKXHVCXFQLS-UHFFFAOYSA-N	1.0	HSNZZMHEPUFJNZ-SHUUEZRQSA-N	direct	637270553	16501.0	200.0	0.01	0.519274621012	0.301027798943	2.01	0.0591888562924
28761466	637270553	538.0	0.259637310506	0.602055597886	BJHIKXHVCXFQLS-UHFFFAOYSA-N	1.0	HSNZZMHEPUFJNZ-SHUUEZRQSA-N	direct	637270553	13125.0	200.0	0.01	0.519274621012	0.301027798943	2.01	0.0591888562924
28761467	637270553	538.0	0.259637310506	0.602055597886	BJHIKXHVCXFQLS-UHFFFAOYSA-N	1.0	HSNZZMHEPUFJNZ-SHUUEZRQSA-N	direct	637270553	13885.0	200.0	0.01	0.519274621012	0.301027798943	2.01	0.0591888562924
28761468	637270553	538.0	0.259637310506	0.602055597886	BJHIKXHVCXFQLS-UHFFFAOYSA-N	1.0	HSNZZMHEPUFJNZ-SHUUEZRQSA-N	direct	637270553	12934.0	200.0	0.01	0.519274621012	0.301027798943	2.01	0.0591888562924
28761469	637270553	538.0	0.259637310506	0.602055597886	BJHIKXHVCXFQLS-UHFFFAOYSA-N	1.0	HSNZZMHEPUFJNZ-SHUUEZRQSA-N	direct	637270553	16428.0	200.0	0.01	0.519274621012	0.301027798943	2.01	0.0591888562924
28761470	637270553	538.0	0.259637310506	0.602055597886	BJHIKXHVCXFQLS-UHFFFAOYSA-N	1.0	HSNZZMHEPUFJNZ-SHUUEZRQSA-N	direct	637270553	11868.0	200.0	0.01	0.519274621012	0.301027798943	2.01	0.0591888562924
28761471	637270553	538.0	0.259637310506	0.602055597886	BJHIKXHVCXFQLS-UHFFFAOYSA-N	1.0	HSNZZMHEPUFJNZ-SHUUEZRQSA-N	direct	637270553	12828.0	200.0	0.01	0.519274621012	0.301027798943	2.01	0.0591888562924
28761472	637270553	538.0	0.259637310506	0.602055597886	BJHIKXHVCXFQLS-UHFFFAOYSA-N	1.0	HSNZZMHEPUFJNZ-SHUUEZRQSA-N	direct	637270553	13372.0	200.0	0.01	0.519274621012	0.301027798943	2.01	0.0591888562924
28761473	637270553	538.0	0.259637310506	0.602055597886	BJHIKXHVCXFQLS-UHFFFAOYSA-N	1.0	HSNZZMHEPUFJNZ-SHUUEZRQSA-N	direct	637270553	16940.0	200.0	0.01	0.519274621012	0.301027798943	2.01	0.0591888562924
25489213	637270174	4116.0	98.6989700043	0.607496948473	BJHIKXHVCXFQLS-UHFFFAOYSA-N	2.0	ZAQJHHRNXZUBTE-WVZVXSGGSA-N	direct	637270174	13029.0	200.0	0.01	197.397940009	0.202498982824	2.01	0.0591725652539
25489214	637270174	4116.0	98.6989700043	0.607496948473	BJHIKXHVCXFQLS-UHFFFAOYSA-N	2.0	ZAQJHHRNXZUBTE-WVZVXSGGSA-N	direct	637270174	13138.0	200.0	0.01	197.397940009	0.202498982824	2.01	0.0591725652539
54203970	637267250	5070.0	1.22914798836	0.583224181521	BJHIKXHVCXFQLS-UHFFFAOYSA-N	2.0	ZAQJHHRNXZUBTE-UCORVYFPSA-N	direct	637267250	4924.0	1.0268721464	1.0	2.0537442928	0.194408060507	2.01	0.0591553721655
52709944	637265390	997.0	148.777283529	0.402413194785	BJHIKXHVCXFQLS-UHFFFAOYSA-N	2.0	ZAQJHHRNXZUBTE-WUJLRWPWSA-N	direct	637265390	4583.0	200.0	0.01	297.554567058	0.134137731595	2.01	0.0591505008403
30936779	637271070	4116.0	148.774690718	0.402413194785	BJHIKXHVCXFQLS-UHFFFAOYSA-N	2.0	ZAQJHHRNXZUBTE-WVZVXSGGSA-N	direct	637271070	44.0	200.0	0.01	297.549381437	0.134137731595	2.01	0.0591502431278
30936780	637271070	4116.0	148.774690718	0.402413194785	BJHIKXHVCXFQLS-UHFFFAOYSA-N	2.0	ZAQJHHRNXZUBTE-WVZVXSGGSA-N	direct	637271070	1847.0	200.0	0.01	297.549381437	0.134137731595	2.01	0.0591502431278
30936782	637271070	4116.0	148.774690718	0.402413194785	BJHIKXHVCXFQLS-UHFFFAOYSA-N	2.0	ZAQJHHRNXZUBTE-WVZVXSGGSA-N	direct	637271070	5039.0	200.0	0.01	297.549381437	0.134137731595	2.01	0.0591502431278
29861403	637270575	4116.0	106.552841969	0.561235096429	BJHIKXHVCXFQLS-UHFFFAOYSA-N	2.0	ZAQJHHRNXZUBTE-WVZVXSGGSA-N	direct	637270575	6131.0	200.0	0.01	213.105683937	0.187078365476	2.01	0.0591335131937
53762836	637269459	538.0	0.346787486225	0.447786751632	BJHIKXHVCXFQLS-UHFFFAOYSA-N	1.0	HSNZZMHEPUFJNZ-SHUUEZRQSA-N	direct	637269459	4924.0	44.0366844886	0.01	0.693574972449	0.223893375816	2.01	0.0590911833942
54203980	637267250	5070.0	1.22914798836	0.58023731848	BJHIKXHVCXFQLS-UHFFFAOYSA-N	2.0	ZAQJHHRNXZUBTE-UCORVYFPSA-N	direct	637267250	4924.0	1.0268721464	1.0	2.0537442928	0.193412439493	2.01	0.0590794882488
25489177	637270174	4116.0	98.6989700043	0.602055597886	BJHIKXHVCXFQLS-UHFFFAOYSA-N	2.0	ZAQJHHRNXZUBTE-WVZVXSGGSA-N	direct	637270174	13029.0	200.0	0.01	197.397940009	0.200685199295	2.01	0.0590396156788
25489178	637270174	4116.0	98.6989700043	0.602055597886	BJHIKXHVCXFQLS-UHFFFAOYSA-N	2.0	ZAQJHHRNXZUBTE-WVZVXSGGSA-N	direct	637270174	13138.0	200.0	0.01	197.397940009	0.200685199295	2.01	0.0590396156788
54203982	637267250	5070.0	1.22914798836	0.573326109277	BJHIKXHVCXFQLS-UHFFFAOYSA-N	2.0	ZAQJHHRNXZUBTE-UCORVYFPSA-N	direct	637267250	4924.0	1.0268721464	1.0	2.0537442928	0.191108703092	2.01	0.0589027729473
53024349	637271569	538.0	0.408935392974	0.374527657814	BJHIKXHVCXFQLS-UHFFFAOYSA-N	1.0	HSNZZMHEPUFJNZ-SHUUEZRQSA-N	direct	637271569	13223.0	27.6757175447	0.01	0.817870785947	0.187263828907	2.01	0.0588875751774
53024350	637271569	538.0	0.408935392974	0.374527657814	BJHIKXHVCXFQLS-UHFFFAOYSA-N	1.0	HSNZZMHEPUFJNZ-SHUUEZRQSA-N	direct	637271569	16105.0	23.7235381958	0.01	0.817870785947	0.187263828907	2.01	0.0588875751774
53024351	637271569	538.0	0.408935392974	0.374527657814	BJHIKXHVCXFQLS-UHFFFAOYSA-N	1.0	HSNZZMHEPUFJNZ-SHUUEZRQSA-N	direct	637271569	16845.0	23.7235381958	0.01	0.817870785947	0.187263828907	2.01	0.0588875751774
52709164	637265390	997.0	148.777283529	0.394416883561	BJHIKXHVCXFQLS-UHFFFAOYSA-N	2.0	ZAQJHHRNXZUBTE-WUJLRWPWSA-N	direct	637265390	4583.0	200.0	0.01	297.554567058	0.13147229452	2.01	0.0588544421282
30933611	637271070	4116.0	148.774690718	0.394416883561	BJHIKXHVCXFQLS-UHFFFAOYSA-N	2.0	ZAQJHHRNXZUBTE-WVZVXSGGSA-N	direct	637271070	44.0	200.0	0.01	297.549381437	0.13147229452	2.01	0.0588541857056
30933612	637271070	4116.0	148.774690718	0.394416883561	BJHIKXHVCXFQLS-UHFFFAOYSA-N	2.0	ZAQJHHRNXZUBTE-WVZVXSGGSA-N	direct	637271070	1847.0	200.0	0.01	297.549381437	0.13147229452	2.01	0.0588541857056
30933614	637271070	4116.0	148.774690718	0.394416883561	BJHIKXHVCXFQLS-UHFFFAOYSA-N	2.0	ZAQJHHRNXZUBTE-WVZVXSGGSA-N	direct	637271070	5039.0	200.0	0.01	297.549381437	0.13147229452	2.01	0.0588541857056
54018750	637271127	4605.0	1.07058107429	0.634217443909	BJHIKXHVCXFQLS-UHFFFAOYSA-N	2.0	ZAQJHHRNXZUBTE-UCORVYFPSA-N	direct	637271127	401.0	0.920818753952	1.0	1.8416375079	0.211405814636	2.01	0.0587840226048
54018751	637271127	4605.0	1.07058107429	0.634217443909	BJHIKXHVCXFQLS-UHFFFAOYSA-N	2.0	ZAQJHHRNXZUBTE-UCORVYFPSA-N	direct	637271127	3568.0	0.920818753952	1.0	1.8416375079	0.211405814636	2.01	0.0587840226048
54018753	637271127	4605.0	1.07058107429	0.634217443909	BJHIKXHVCXFQLS-UHFFFAOYSA-N	2.0	ZAQJHHRNXZUBTE-UCORVYFPSA-N	direct	637271127	8726.0	0.920818753952	1.0	1.8416375079	0.211405814636	2.01	0.0587840226048
54018754	637271127	4605.0	1.07058107429	0.634217443909	BJHIKXHVCXFQLS-UHFFFAOYSA-N	2.0	ZAQJHHRNXZUBTE-UCORVYFPSA-N	direct	637271127	16478.0	0.920818753952	1.0	1.8416375079	0.211405814636	2.01	0.0587840226048
54018771	637271127	401.0	1.07058107429	0.634217443909	BJHIKXHVCXFQLS-UHFFFAOYSA-N	2.0	ZAQJHHRNXZUBTE-NQXXGFSBSA-N	direct	637271127	3568.0	0.920818753952	1.0	1.8416375079	0.211405814636	2.01	0.0587840226048
54018772	637271127	401.0	1.07058107429	0.634217443909	BJHIKXHVCXFQLS-UHFFFAOYSA-N	2.0	ZAQJHHRNXZUBTE-NQXXGFSBSA-N	direct	637271127	4605.0	0.920818753952	1.0	1.8416375079	0.211405814636	2.01	0.0587840226048
54018773	637271127	401.0	1.07058107429	0.634217443909	BJHIKXHVCXFQLS-UHFFFAOYSA-N	2.0	ZAQJHHRNXZUBTE-NQXXGFSBSA-N	direct	637271127	8726.0	0.920818753952	1.0	1.8416375079	0.211405814636	2.01	0.0587840226048
54018774	637271127	401.0	1.07058107429	0.634217443909	BJHIKXHVCXFQLS-UHFFFAOYSA-N	2.0	ZAQJHHRNXZUBTE-NQXXGFSBSA-N	direct	637271127	16478.0	0.920818753952	1.0	1.8416375079	0.211405814636	2.01	0.0587840226048
53394457	637267969	5089.0	1.35654732351	0.402413194785	BJHIKXHVCXFQLS-UHFFFAOYSA-N	1.0	QZNPNKJXABGCRC-FUTKDDECSA-N	direct	637267969	6591.0	0.376750709602	0.01	0.753501419204	0.201206597393	2.01	0.0587381948879
28761647	637270553	4116.0	99.8068754016	0.583224181521	BJHIKXHVCXFQLS-UHFFFAOYSA-N	2.0	ZAQJHHRNXZUBTE-WVZVXSGGSA-N	direct	637270553	14067.0	200.0	0.01	199.613750803	0.194408060507	2.01	0.0587361143156
28761649	637270553	4116.0	99.8068754016	0.583224181521	BJHIKXHVCXFQLS-UHFFFAOYSA-N	2.0	ZAQJHHRNXZUBTE-WVZVXSGGSA-N	direct	637270553	13447.0	200.0	0.01	199.613750803	0.194408060507	2.01	0.0587361143156
28761651	637270553	4116.0	99.8068754016	0.583224181521	BJHIKXHVCXFQLS-UHFFFAOYSA-N	2.0	ZAQJHHRNXZUBTE-WVZVXSGGSA-N	direct	637270553	9582.0	200.0	0.01	199.613750803	0.194408060507	2.01	0.0587361143156
28761652	637270553	4116.0	99.8068754016	0.583224181521	BJHIKXHVCXFQLS-UHFFFAOYSA-N	2.0	ZAQJHHRNXZUBTE-WVZVXSGGSA-N	direct	637270553	16501.0	200.0	0.01	199.613750803	0.194408060507	2.01	0.0587361143156
28761653	637270553	4116.0	99.8068754016	0.583224181521	BJHIKXHVCXFQLS-UHFFFAOYSA-N	2.0	ZAQJHHRNXZUBTE-WVZVXSGGSA-N	direct	637270553	13125.0	200.0	0.01	199.613750803	0.194408060507	2.01	0.0587361143156
28761654	637270553	4116.0	99.8068754016	0.583224181521	BJHIKXHVCXFQLS-UHFFFAOYSA-N	2.0	ZAQJHHRNXZUBTE-WVZVXSGGSA-N	direct	637270553	13885.0	200.0	0.01	199.613750803	0.194408060507	2.01	0.0587361143156
28761655	637270553	4116.0	99.8068754016	0.583224181521	BJHIKXHVCXFQLS-UHFFFAOYSA-N	2.0	ZAQJHHRNXZUBTE-WVZVXSGGSA-N	direct	637270553	12934.0	200.0	0.01	199.613750803	0.194408060507	2.01	0.0587361143156
28761656	637270553	4116.0	99.8068754016	0.583224181521	BJHIKXHVCXFQLS-UHFFFAOYSA-N	2.0	ZAQJHHRNXZUBTE-WVZVXSGGSA-N	direct	637270553	16428.0	200.0	0.01	199.613750803	0.194408060507	2.01	0.0587361143156
28761657	637270553	4116.0	99.8068754016	0.583224181521	BJHIKXHVCXFQLS-UHFFFAOYSA-N	2.0	ZAQJHHRNXZUBTE-WVZVXSGGSA-N	direct	637270553	11868.0	200.0	0.01	199.613750803	0.194408060507	2.01	0.0587361143156
28761658	637270553	4116.0	99.8068754016	0.583224181521	BJHIKXHVCXFQLS-UHFFFAOYSA-N	2.0	ZAQJHHRNXZUBTE-WVZVXSGGSA-N	direct	637270553	12828.0	200.0	0.01	199.613750803	0.194408060507	2.01	0.0587361143156
28761659	637270553	4116.0	99.8068754016	0.583224181521	BJHIKXHVCXFQLS-UHFFFAOYSA-N	2.0	ZAQJHHRNXZUBTE-WVZVXSGGSA-N	direct	637270553	13372.0	200.0	0.01	199.613750803	0.194408060507	2.01	0.0587361143156
28761660	637270553	4116.0	99.8068754016	0.583224181521	BJHIKXHVCXFQLS-UHFFFAOYSA-N	2.0	ZAQJHHRNXZUBTE-WVZVXSGGSA-N	direct	637270553	16940.0	200.0	0.01	199.613750803	0.194408060507	2.01	0.0587361143156
28761596	637270553	538.0	0.259637310506	0.583224181521	BJHIKXHVCXFQLS-UHFFFAOYSA-N	1.0	HSNZZMHEPUFJNZ-SHUUEZRQSA-N	direct	637270553	14067.0	200.0	0.01	0.519274621012	0.29161209076	2.01	0.0587204910958
28761598	637270553	538.0	0.259637310506	0.583224181521	BJHIKXHVCXFQLS-UHFFFAOYSA-N	1.0	HSNZZMHEPUFJNZ-SHUUEZRQSA-N	direct	637270553	13447.0	200.0	0.01	0.519274621012	0.29161209076	2.01	0.0587204910958
28761600	637270553	538.0	0.259637310506	0.583224181521	BJHIKXHVCXFQLS-UHFFFAOYSA-N	1.0	HSNZZMHEPUFJNZ-SHUUEZRQSA-N	direct	637270553	9582.0	200.0	0.01	0.519274621012	0.29161209076	2.01	0.0587204910958
28761601	637270553	538.0	0.259637310506	0.583224181521	BJHIKXHVCXFQLS-UHFFFAOYSA-N	1.0	HSNZZMHEPUFJNZ-SHUUEZRQSA-N	direct	637270553	16501.0	200.0	0.01	0.519274621012	0.29161209076	2.01	0.0587204910958
28761602	637270553	538.0	0.259637310506	0.583224181521	BJHIKXHVCXFQLS-UHFFFAOYSA-N	1.0	HSNZZMHEPUFJNZ-SHUUEZRQSA-N	direct	637270553	13125.0	200.0	0.01	0.519274621012	0.29161209076	2.01	0.0587204910958
28761603	637270553	538.0	0.259637310506	0.583224181521	BJHIKXHVCXFQLS-UHFFFAOYSA-N	1.0	HSNZZMHEPUFJNZ-SHUUEZRQSA-N	direct	637270553	13885.0	200.0	0.01	0.519274621012	0.29161209076	2.01	0.0587204910958
28761604	637270553	538.0	0.259637310506	0.583224181521	BJHIKXHVCXFQLS-UHFFFAOYSA-N	1.0	HSNZZMHEPUFJNZ-SHUUEZRQSA-N	direct	637270553	12934.0	200.0	0.01	0.519274621012	0.29161209076	2.01	0.0587204910958
28761605	637270553	538.0	0.259637310506	0.583224181521	BJHIKXHVCXFQLS-UHFFFAOYSA-N	1.0	HSNZZMHEPUFJNZ-SHUUEZRQSA-N	direct	637270553	16428.0	200.0	0.01	0.519274621012	0.29161209076	2.01	0.0587204910958
28761606	637270553	538.0	0.259637310506	0.583224181521	BJHIKXHVCXFQLS-UHFFFAOYSA-N	1.0	HSNZZMHEPUFJNZ-SHUUEZRQSA-N	direct	637270553	11868.0	200.0	0.01	0.519274621012	0.29161209076	2.01	0.0587204910958
28761607	637270553	538.0	0.259637310506	0.583224181521	BJHIKXHVCXFQLS-UHFFFAOYSA-N	1.0	HSNZZMHEPUFJNZ-SHUUEZRQSA-N	direct	637270553	12828.0	200.0	0.01	0.519274621012	0.29161209076	2.01	0.0587204910958
28761608	637270553	538.0	0.259637310506	0.583224181521	BJHIKXHVCXFQLS-UHFFFAOYSA-N	1.0	HSNZZMHEPUFJNZ-SHUUEZRQSA-N	direct	637270553	13372.0	200.0	0.01	0.519274621012	0.29161209076	2.01	0.0587204910958
28761609	637270553	538.0	0.259637310506	0.583224181521	BJHIKXHVCXFQLS-UHFFFAOYSA-N	1.0	HSNZZMHEPUFJNZ-SHUUEZRQSA-N	direct	637270553	16940.0	200.0	0.01	0.519274621012	0.29161209076	2.01	0.0587204910958
54276573	637271863	4391.0	144.311580178	0.402413194785	BJHIKXHVCXFQLS-UHFFFAOYSA-N	2.0	ZAQJHHRNXZUBTE-WUJLRWPWSA-N	direct	637271863	3192.0	200.0	0.01	288.623160356	0.134137731595	2.01	0.0587015495591
54018870	637271127	4605.0	1.07058107429	0.629702481806	BJHIKXHVCXFQLS-UHFFFAOYSA-N	2.0	ZAQJHHRNXZUBTE-UCORVYFPSA-N	direct	637271127	401.0	0.920818753952	1.0	1.8416375079	0.209900827269	2.01	0.0586791220192
54018871	637271127	4605.0	1.07058107429	0.629702481806	BJHIKXHVCXFQLS-UHFFFAOYSA-N	2.0	ZAQJHHRNXZUBTE-UCORVYFPSA-N	direct	637271127	3568.0	0.920818753952	1.0	1.8416375079	0.209900827269	2.01	0.0586791220192
54018873	637271127	4605.0	1.07058107429	0.629702481806	BJHIKXHVCXFQLS-UHFFFAOYSA-N	2.0	ZAQJHHRNXZUBTE-UCORVYFPSA-N	direct	637271127	8726.0	0.920818753952	1.0	1.8416375079	0.209900827269	2.01	0.0586791220192
54018874	637271127	4605.0	1.07058107429	0.629702481806	BJHIKXHVCXFQLS-UHFFFAOYSA-N	2.0	ZAQJHHRNXZUBTE-UCORVYFPSA-N	direct	637271127	16478.0	0.920818753952	1.0	1.8416375079	0.209900827269	2.01	0.0586791220192
54018891	637271127	401.0	1.07058107429	0.629702481806	BJHIKXHVCXFQLS-UHFFFAOYSA-N	2.0	ZAQJHHRNXZUBTE-NQXXGFSBSA-N	direct	637271127	3568.0	0.920818753952	1.0	1.8416375079	0.209900827269	2.01	0.0586791220192
54018892	637271127	401.0	1.07058107429	0.629702481806	BJHIKXHVCXFQLS-UHFFFAOYSA-N	2.0	ZAQJHHRNXZUBTE-NQXXGFSBSA-N	direct	637271127	4605.0	0.920818753952	1.0	1.8416375079	0.209900827269	2.01	0.0586791220192
54018893	637271127	401.0	1.07058107429	0.629702481806	BJHIKXHVCXFQLS-UHFFFAOYSA-N	2.0	ZAQJHHRNXZUBTE-NQXXGFSBSA-N	direct	637271127	8726.0	0.920818753952	1.0	1.8416375079	0.209900827269	2.01	0.0586791220192
54018894	637271127	401.0	1.07058107429	0.629702481806	BJHIKXHVCXFQLS-UHFFFAOYSA-N	2.0	ZAQJHHRNXZUBTE-NQXXGFSBSA-N	direct	637271127	16478.0	0.920818753952	1.0	1.8416375079	0.209900827269	2.01	0.0586791220192
28761987	637270553	4116.0	99.8068754016	0.58023731848	BJHIKXHVCXFQLS-UHFFFAOYSA-N	2.0	ZAQJHHRNXZUBTE-WVZVXSGGSA-N	direct	637270553	14067.0	200.0	0.01	199.613750803	0.193412439493	2.01	0.0586607682187
28761989	637270553	4116.0	99.8068754016	0.58023731848	BJHIKXHVCXFQLS-UHFFFAOYSA-N	2.0	ZAQJHHRNXZUBTE-WVZVXSGGSA-N	direct	637270553	13447.0	200.0	0.01	199.613750803	0.193412439493	2.01	0.0586607682187
28761991	637270553	4116.0	99.8068754016	0.58023731848	BJHIKXHVCXFQLS-UHFFFAOYSA-N	2.0	ZAQJHHRNXZUBTE-WVZVXSGGSA-N	direct	637270553	9582.0	200.0	0.01	199.613750803	0.193412439493	2.01	0.0586607682187
28761992	637270553	4116.0	99.8068754016	0.58023731848	BJHIKXHVCXFQLS-UHFFFAOYSA-N	2.0	ZAQJHHRNXZUBTE-WVZVXSGGSA-N	direct	637270553	16501.0	200.0	0.01	199.613750803	0.193412439493	2.01	0.0586607682187
28761993	637270553	4116.0	99.8068754016	0.58023731848	BJHIKXHVCXFQLS-UHFFFAOYSA-N	2.0	ZAQJHHRNXZUBTE-WVZVXSGGSA-N	direct	637270553	13125.0	200.0	0.01	199.613750803	0.193412439493	2.01	0.0586607682187
28761994	637270553	4116.0	99.8068754016	0.58023731848	BJHIKXHVCXFQLS-UHFFFAOYSA-N	2.0	ZAQJHHRNXZUBTE-WVZVXSGGSA-N	direct	637270553	13885.0	200.0	0.01	199.613750803	0.193412439493	2.01	0.0586607682187
28761995	637270553	4116.0	99.8068754016	0.58023731848	BJHIKXHVCXFQLS-UHFFFAOYSA-N	2.0	ZAQJHHRNXZUBTE-WVZVXSGGSA-N	direct	637270553	12934.0	200.0	0.01	199.613750803	0.193412439493	2.01	0.0586607682187
28761996	637270553	4116.0	99.8068754016	0.58023731848	BJHIKXHVCXFQLS-UHFFFAOYSA-N	2.0	ZAQJHHRNXZUBTE-WVZVXSGGSA-N	direct	637270553	16428.0	200.0	0.01	199.613750803	0.193412439493	2.01	0.0586607682187
28761997	637270553	4116.0	99.8068754016	0.58023731848	BJHIKXHVCXFQLS-UHFFFAOYSA-N	2.0	ZAQJHHRNXZUBTE-WVZVXSGGSA-N	direct	637270553	11868.0	200.0	0.01	199.613750803	0.193412439493	2.01	0.0586607682187
28761998	637270553	4116.0	99.8068754016	0.58023731848	BJHIKXHVCXFQLS-UHFFFAOYSA-N	2.0	ZAQJHHRNXZUBTE-WVZVXSGGSA-N	direct	637270553	12828.0	200.0	0.01	199.613750803	0.193412439493	2.01	0.0586607682187
28761999	637270553	4116.0	99.8068754016	0.58023731848	BJHIKXHVCXFQLS-UHFFFAOYSA-N	2.0	ZAQJHHRNXZUBTE-WVZVXSGGSA-N	direct	637270553	13372.0	200.0	0.01	199.613750803	0.193412439493	2.01	0.0586607682187
28762000	637270553	4116.0	99.8068754016	0.58023731848	BJHIKXHVCXFQLS-UHFFFAOYSA-N	2.0	ZAQJHHRNXZUBTE-WVZVXSGGSA-N	direct	637270553	16940.0	200.0	0.01	199.613750803	0.193412439493	2.01	0.0586607682187
28761936	637270553	538.0	0.259637310506	0.58023731848	BJHIKXHVCXFQLS-UHFFFAOYSA-N	1.0	HSNZZMHEPUFJNZ-SHUUEZRQSA-N	direct	637270553	14067.0	200.0	0.01	0.519274621012	0.29011865924	2.01	0.0586451650402
28761938	637270553	538.0	0.259637310506	0.58023731848	BJHIKXHVCXFQLS-UHFFFAOYSA-N	1.0	HSNZZMHEPUFJNZ-SHUUEZRQSA-N	direct	637270553	13447.0	200.0	0.01	0.519274621012	0.29011865924	2.01	0.0586451650402
28761940	637270553	538.0	0.259637310506	0.58023731848	BJHIKXHVCXFQLS-UHFFFAOYSA-N	1.0	HSNZZMHEPUFJNZ-SHUUEZRQSA-N	direct	637270553	9582.0	200.0	0.01	0.519274621012	0.29011865924	2.01	0.0586451650402
28761941	637270553	538.0	0.259637310506	0.58023731848	BJHIKXHVCXFQLS-UHFFFAOYSA-N	1.0	HSNZZMHEPUFJNZ-SHUUEZRQSA-N	direct	637270553	16501.0	200.0	0.01	0.519274621012	0.29011865924	2.01	0.0586451650402
28761942	637270553	538.0	0.259637310506	0.58023731848	BJHIKXHVCXFQLS-UHFFFAOYSA-N	1.0	HSNZZMHEPUFJNZ-SHUUEZRQSA-N	direct	637270553	13125.0	200.0	0.01	0.519274621012	0.29011865924	2.01	0.0586451650402
28761943	637270553	538.0	0.259637310506	0.58023731848	BJHIKXHVCXFQLS-UHFFFAOYSA-N	1.0	HSNZZMHEPUFJNZ-SHUUEZRQSA-N	direct	637270553	13885.0	200.0	0.01	0.519274621012	0.29011865924	2.01	0.0586451650402
28761944	637270553	538.0	0.259637310506	0.58023731848	BJHIKXHVCXFQLS-UHFFFAOYSA-N	1.0	HSNZZMHEPUFJNZ-SHUUEZRQSA-N	direct	637270553	12934.0	200.0	0.01	0.519274621012	0.29011865924	2.01	0.0586451650402
28761945	637270553	538.0	0.259637310506	0.58023731848	BJHIKXHVCXFQLS-UHFFFAOYSA-N	1.0	HSNZZMHEPUFJNZ-SHUUEZRQSA-N	direct	637270553	16428.0	200.0	0.01	0.519274621012	0.29011865924	2.01	0.0586451650402
28761946	637270553	538.0	0.259637310506	0.58023731848	BJHIKXHVCXFQLS-UHFFFAOYSA-N	1.0	HSNZZMHEPUFJNZ-SHUUEZRQSA-N	direct	637270553	11868.0	200.0	0.01	0.519274621012	0.29011865924	2.01	0.0586451650402
28761947	637270553	538.0	0.259637310506	0.58023731848	BJHIKXHVCXFQLS-UHFFFAOYSA-N	1.0	HSNZZMHEPUFJNZ-SHUUEZRQSA-N	direct	637270553	12828.0	200.0	0.01	0.519274621012	0.29011865924	2.01	0.0586451650402
28761948	637270553	538.0	0.259637310506	0.58023731848	BJHIKXHVCXFQLS-UHFFFAOYSA-N	1.0	HSNZZMHEPUFJNZ-SHUUEZRQSA-N	direct	637270553	13372.0	200.0	0.01	0.519274621012	0.29011865924	2.01	0.0586451650402
28761949	637270553	538.0	0.259637310506	0.58023731848	BJHIKXHVCXFQLS-UHFFFAOYSA-N	1.0	HSNZZMHEPUFJNZ-SHUUEZRQSA-N	direct	637270553	16940.0	200.0	0.01	0.519274621012	0.29011865924	2.01	0.0586451650402
53036158	637270800	538.0	0.221848749616	0.6782496772	BJHIKXHVCXFQLS-UHFFFAOYSA-N	1.0	HSNZZMHEPUFJNZ-SHUUEZRQSA-N	direct	637270800	4924.0	3.38404994834	0.01	0.443697499233	0.3391248386	2.01	0.0586274045501
54018910	637271127	4605.0	1.07058107429	0.626262042857	BJHIKXHVCXFQLS-UHFFFAOYSA-N	2.0	ZAQJHHRNXZUBTE-UCORVYFPSA-N	direct	637271127	401.0	0.920818753952	1.0	1.8416375079	0.208754014286	2.01	0.0585988075487
54018911	637271127	4605.0	1.07058107429	0.626262042857	BJHIKXHVCXFQLS-UHFFFAOYSA-N	2.0	ZAQJHHRNXZUBTE-UCORVYFPSA-N	direct	637271127	3568.0	0.920818753952	1.0	1.8416375079	0.208754014286	2.01	0.0585988075487
54018913	637271127	4605.0	1.07058107429	0.626262042857	BJHIKXHVCXFQLS-UHFFFAOYSA-N	2.0	ZAQJHHRNXZUBTE-UCORVYFPSA-N	direct	637271127	8726.0	0.920818753952	1.0	1.8416375079	0.208754014286	2.01	0.0585988075487
54018914	637271127	4605.0	1.07058107429	0.626262042857	BJHIKXHVCXFQLS-UHFFFAOYSA-N	2.0	ZAQJHHRNXZUBTE-UCORVYFPSA-N	direct	637271127	16478.0	0.920818753952	1.0	1.8416375079	0.208754014286	2.01	0.0585988075487
54018931	637271127	401.0	1.07058107429	0.626262042857	BJHIKXHVCXFQLS-UHFFFAOYSA-N	2.0	ZAQJHHRNXZUBTE-NQXXGFSBSA-N	direct	637271127	3568.0	0.920818753952	1.0	1.8416375079	0.208754014286	2.01	0.0585988075487
54018932	637271127	401.0	1.07058107429	0.626262042857	BJHIKXHVCXFQLS-UHFFFAOYSA-N	2.0	ZAQJHHRNXZUBTE-NQXXGFSBSA-N	direct	637271127	4605.0	0.920818753952	1.0	1.8416375079	0.208754014286	2.01	0.0585988075487
54018933	637271127	401.0	1.07058107429	0.626262042857	BJHIKXHVCXFQLS-UHFFFAOYSA-N	2.0	ZAQJHHRNXZUBTE-NQXXGFSBSA-N	direct	637271127	8726.0	0.920818753952	1.0	1.8416375079	0.208754014286	2.01	0.0585988075487
54018934	637271127	401.0	1.07058107429	0.626262042857	BJHIKXHVCXFQLS-UHFFFAOYSA-N	2.0	ZAQJHHRNXZUBTE-NQXXGFSBSA-N	direct	637271127	16478.0	0.920818753952	1.0	1.8416375079	0.208754014286	2.01	0.0585988075487
52709424	637265390	997.0	148.777283529	0.387539753575	BJHIKXHVCXFQLS-UHFFFAOYSA-N	2.0	ZAQJHHRNXZUBTE-WUJLRWPWSA-N	direct	637265390	4583.0	200.0	0.01	297.554567058	0.129179917858	2.01	0.0585961979989
30934667	637271070	4116.0	148.774690718	0.387539753575	BJHIKXHVCXFQLS-UHFFFAOYSA-N	2.0	ZAQJHHRNXZUBTE-WVZVXSGGSA-N	direct	637271070	44.0	200.0	0.01	297.549381437	0.129179917858	2.01	0.0585959427015
30934668	637271070	4116.0	148.774690718	0.387539753575	BJHIKXHVCXFQLS-UHFFFAOYSA-N	2.0	ZAQJHHRNXZUBTE-WVZVXSGGSA-N	direct	637271070	1847.0	200.0	0.01	297.549381437	0.129179917858	2.01	0.0585959427015
30934670	637271070	4116.0	148.774690718	0.387539753575	BJHIKXHVCXFQLS-UHFFFAOYSA-N	2.0	ZAQJHHRNXZUBTE-WVZVXSGGSA-N	direct	637271070	5039.0	200.0	0.01	297.549381437	0.129179917858	2.01	0.0585959427015
54203984	637267250	5070.0	1.22914798836	0.561235096429	BJHIKXHVCXFQLS-UHFFFAOYSA-N	2.0	ZAQJHHRNXZUBTE-UCORVYFPSA-N	direct	637267250	4924.0	1.0268721464	1.0	2.0537442928	0.187078365476	2.01	0.0585897325822
25489189	637270174	4116.0	98.6989700043	0.583224181521	BJHIKXHVCXFQLS-UHFFFAOYSA-N	2.0	ZAQJHHRNXZUBTE-WVZVXSGGSA-N	direct	637270174	13029.0	200.0	0.01	197.397940009	0.194408060507	2.01	0.0585724314327
25489190	637270174	4116.0	98.6989700043	0.583224181521	BJHIKXHVCXFQLS-UHFFFAOYSA-N	2.0	ZAQJHHRNXZUBTE-WVZVXSGGSA-N	direct	637270174	13138.0	200.0	0.01	197.397940009	0.194408060507	2.01	0.0585724314327
54019110	637271127	4605.0	1.07058107429	0.622430437491	BJHIKXHVCXFQLS-UHFFFAOYSA-N	2.0	ZAQJHHRNXZUBTE-UCORVYFPSA-N	direct	637271127	401.0	0.920818753952	1.0	1.8416375079	0.207476812497	2.01	0.0585089711558
54019111	637271127	4605.0	1.07058107429	0.622430437491	BJHIKXHVCXFQLS-UHFFFAOYSA-N	2.0	ZAQJHHRNXZUBTE-UCORVYFPSA-N	direct	637271127	3568.0	0.920818753952	1.0	1.8416375079	0.207476812497	2.01	0.0585089711558
54019113	637271127	4605.0	1.07058107429	0.622430437491	BJHIKXHVCXFQLS-UHFFFAOYSA-N	2.0	ZAQJHHRNXZUBTE-UCORVYFPSA-N	direct	637271127	8726.0	0.920818753952	1.0	1.8416375079	0.207476812497	2.01	0.0585089711558
54019114	637271127	4605.0	1.07058107429	0.622430437491	BJHIKXHVCXFQLS-UHFFFAOYSA-N	2.0	ZAQJHHRNXZUBTE-UCORVYFPSA-N	direct	637271127	16478.0	0.920818753952	1.0	1.8416375079	0.207476812497	2.01	0.0585089711558
54019131	637271127	401.0	1.07058107429	0.622430437491	BJHIKXHVCXFQLS-UHFFFAOYSA-N	2.0	ZAQJHHRNXZUBTE-NQXXGFSBSA-N	direct	637271127	3568.0	0.920818753952	1.0	1.8416375079	0.207476812497	2.01	0.0585089711558
54019132	637271127	401.0	1.07058107429	0.622430437491	BJHIKXHVCXFQLS-UHFFFAOYSA-N	2.0	ZAQJHHRNXZUBTE-NQXXGFSBSA-N	direct	637271127	4605.0	0.920818753952	1.0	1.8416375079	0.207476812497	2.01	0.0585089711558
54019133	637271127	401.0	1.07058107429	0.622430437491	BJHIKXHVCXFQLS-UHFFFAOYSA-N	2.0	ZAQJHHRNXZUBTE-NQXXGFSBSA-N	direct	637271127	8726.0	0.920818753952	1.0	1.8416375079	0.207476812497	2.01	0.0585089711558
54019134	637271127	401.0	1.07058107429	0.622430437491	BJHIKXHVCXFQLS-UHFFFAOYSA-N	2.0	ZAQJHHRNXZUBTE-NQXXGFSBSA-N	direct	637271127	16478.0	0.920818753952	1.0	1.8416375079	0.207476812497	2.01	0.0585089711558
25489219	637270174	4116.0	98.6989700043	0.58023731848	BJHIKXHVCXFQLS-UHFFFAOYSA-N	2.0	ZAQJHHRNXZUBTE-WVZVXSGGSA-N	direct	637270174	13029.0	200.0	0.01	197.397940009	0.193412439493	2.01	0.0584972953066
25489220	637270174	4116.0	98.6989700043	0.58023731848	BJHIKXHVCXFQLS-UHFFFAOYSA-N	2.0	ZAQJHHRNXZUBTE-WVZVXSGGSA-N	direct	637270174	13138.0	200.0	0.01	197.397940009	0.193412439493	2.01	0.0584972953066
28762055	637270553	4116.0	99.8068754016	0.573326109277	BJHIKXHVCXFQLS-UHFFFAOYSA-N	2.0	ZAQJHHRNXZUBTE-WVZVXSGGSA-N	direct	637270553	14067.0	200.0	0.01	199.613750803	0.191108703092	2.01	0.0584853053694
28762057	637270553	4116.0	99.8068754016	0.573326109277	BJHIKXHVCXFQLS-UHFFFAOYSA-N	2.0	ZAQJHHRNXZUBTE-WVZVXSGGSA-N	direct	637270553	13447.0	200.0	0.01	199.613750803	0.191108703092	2.01	0.0584853053694
28762059	637270553	4116.0	99.8068754016	0.573326109277	BJHIKXHVCXFQLS-UHFFFAOYSA-N	2.0	ZAQJHHRNXZUBTE-WVZVXSGGSA-N	direct	637270553	9582.0	200.0	0.01	199.613750803	0.191108703092	2.01	0.0584853053694
28762060	637270553	4116.0	99.8068754016	0.573326109277	BJHIKXHVCXFQLS-UHFFFAOYSA-N	2.0	ZAQJHHRNXZUBTE-WVZVXSGGSA-N	direct	637270553	16501.0	200.0	0.01	199.613750803	0.191108703092	2.01	0.0584853053694
28762061	637270553	4116.0	99.8068754016	0.573326109277	BJHIKXHVCXFQLS-UHFFFAOYSA-N	2.0	ZAQJHHRNXZUBTE-WVZVXSGGSA-N	direct	637270553	13125.0	200.0	0.01	199.613750803	0.191108703092	2.01	0.0584853053694
28762062	637270553	4116.0	99.8068754016	0.573326109277	BJHIKXHVCXFQLS-UHFFFAOYSA-N	2.0	ZAQJHHRNXZUBTE-WVZVXSGGSA-N	direct	637270553	13885.0	200.0	0.01	199.613750803	0.191108703092	2.01	0.0584853053694
28762063	637270553	4116.0	99.8068754016	0.573326109277	BJHIKXHVCXFQLS-UHFFFAOYSA-N	2.0	ZAQJHHRNXZUBTE-WVZVXSGGSA-N	direct	637270553	12934.0	200.0	0.01	199.613750803	0.191108703092	2.01	0.0584853053694
28762064	637270553	4116.0	99.8068754016	0.573326109277	BJHIKXHVCXFQLS-UHFFFAOYSA-N	2.0	ZAQJHHRNXZUBTE-WVZVXSGGSA-N	direct	637270553	16428.0	200.0	0.01	199.613750803	0.191108703092	2.01	0.0584853053694
28762065	637270553	4116.0	99.8068754016	0.573326109277	BJHIKXHVCXFQLS-UHFFFAOYSA-N	2.0	ZAQJHHRNXZUBTE-WVZVXSGGSA-N	direct	637270553	11868.0	200.0	0.01	199.613750803	0.191108703092	2.01	0.0584853053694
28762066	637270553	4116.0	99.8068754016	0.573326109277	BJHIKXHVCXFQLS-UHFFFAOYSA-N	2.0	ZAQJHHRNXZUBTE-WVZVXSGGSA-N	direct	637270553	12828.0	200.0	0.01	199.613750803	0.191108703092	2.01	0.0584853053694
28762067	637270553	4116.0	99.8068754016	0.573326109277	BJHIKXHVCXFQLS-UHFFFAOYSA-N	2.0	ZAQJHHRNXZUBTE-WVZVXSGGSA-N	direct	637270553	13372.0	200.0	0.01	199.613750803	0.191108703092	2.01	0.0584853053694
28762068	637270553	4116.0	99.8068754016	0.573326109277	BJHIKXHVCXFQLS-UHFFFAOYSA-N	2.0	ZAQJHHRNXZUBTE-WVZVXSGGSA-N	direct	637270553	16940.0	200.0	0.01	199.613750803	0.191108703092	2.01	0.0584853053694
28762004	637270553	538.0	0.259637310506	0.573326109277	BJHIKXHVCXFQLS-UHFFFAOYSA-N	1.0	HSNZZMHEPUFJNZ-SHUUEZRQSA-N	direct	637270553	14067.0	200.0	0.01	0.519274621012	0.286663054639	2.01	0.0584697488622
28762006	637270553	538.0	0.259637310506	0.573326109277	BJHIKXHVCXFQLS-UHFFFAOYSA-N	1.0	HSNZZMHEPUFJNZ-SHUUEZRQSA-N	direct	637270553	13447.0	200.0	0.01	0.519274621012	0.286663054639	2.01	0.0584697488622
28762008	637270553	538.0	0.259637310506	0.573326109277	BJHIKXHVCXFQLS-UHFFFAOYSA-N	1.0	HSNZZMHEPUFJNZ-SHUUEZRQSA-N	direct	637270553	9582.0	200.0	0.01	0.519274621012	0.286663054639	2.01	0.0584697488622
28762009	637270553	538.0	0.259637310506	0.573326109277	BJHIKXHVCXFQLS-UHFFFAOYSA-N	1.0	HSNZZMHEPUFJNZ-SHUUEZRQSA-N	direct	637270553	16501.0	200.0	0.01	0.519274621012	0.286663054639	2.01	0.0584697488622
28762010	637270553	538.0	0.259637310506	0.573326109277	BJHIKXHVCXFQLS-UHFFFAOYSA-N	1.0	HSNZZMHEPUFJNZ-SHUUEZRQSA-N	direct	637270553	13125.0	200.0	0.01	0.519274621012	0.286663054639	2.01	0.0584697488622
28762011	637270553	538.0	0.259637310506	0.573326109277	BJHIKXHVCXFQLS-UHFFFAOYSA-N	1.0	HSNZZMHEPUFJNZ-SHUUEZRQSA-N	direct	637270553	13885.0	200.0	0.01	0.519274621012	0.286663054639	2.01	0.0584697488622
28762012	637270553	538.0	0.259637310506	0.573326109277	BJHIKXHVCXFQLS-UHFFFAOYSA-N	1.0	HSNZZMHEPUFJNZ-SHUUEZRQSA-N	direct	637270553	12934.0	200.0	0.01	0.519274621012	0.286663054639	2.01	0.0584697488622
28762013	637270553	538.0	0.259637310506	0.573326109277	BJHIKXHVCXFQLS-UHFFFAOYSA-N	1.0	HSNZZMHEPUFJNZ-SHUUEZRQSA-N	direct	637270553	16428.0	200.0	0.01	0.519274621012	0.286663054639	2.01	0.0584697488622
28762014	637270553	538.0	0.259637310506	0.573326109277	BJHIKXHVCXFQLS-UHFFFAOYSA-N	1.0	HSNZZMHEPUFJNZ-SHUUEZRQSA-N	direct	637270553	11868.0	200.0	0.01	0.519274621012	0.286663054639	2.01	0.0584697488622
28762015	637270553	538.0	0.259637310506	0.573326109277	BJHIKXHVCXFQLS-UHFFFAOYSA-N	1.0	HSNZZMHEPUFJNZ-SHUUEZRQSA-N	direct	637270553	12828.0	200.0	0.01	0.519274621012	0.286663054639	2.01	0.0584697488622
28762016	637270553	538.0	0.259637310506	0.573326109277	BJHIKXHVCXFQLS-UHFFFAOYSA-N	1.0	HSNZZMHEPUFJNZ-SHUUEZRQSA-N	direct	637270553	13372.0	200.0	0.01	0.519274621012	0.286663054639	2.01	0.0584697488622
28762017	637270553	538.0	0.259637310506	0.573326109277	BJHIKXHVCXFQLS-UHFFFAOYSA-N	1.0	HSNZZMHEPUFJNZ-SHUUEZRQSA-N	direct	637270553	16940.0	200.0	0.01	0.519274621012	0.286663054639	2.01	0.0584697488622
53036134	637270800	538.0	0.221848749616	0.67017394366	BJHIKXHVCXFQLS-UHFFFAOYSA-N	1.0	HSNZZMHEPUFJNZ-SHUUEZRQSA-N	direct	637270800	4924.0	3.38404994834	0.01	0.443697499233	0.33508697183	2.01	0.0584521047585
53394451	637267969	5089.0	1.35654732351	0.394416883561	BJHIKXHVCXFQLS-UHFFFAOYSA-N	1.0	QZNPNKJXABGCRC-FUTKDDECSA-N	direct	637267969	6591.0	0.376750709602	0.01	0.753501419204	0.197208441781	2.01	0.05844419984
54275241	637271863	4391.0	144.311580178	0.394416883561	BJHIKXHVCXFQLS-UHFFFAOYSA-N	2.0	ZAQJHHRNXZUBTE-WUJLRWPWSA-N	direct	637271863	3192.0	200.0	0.01	288.623160356	0.13147229452	2.01	0.0584077379275
53036166	637270800	538.0	0.221848749616	0.667387768058	BJHIKXHVCXFQLS-UHFFFAOYSA-N	1.0	HSNZZMHEPUFJNZ-SHUUEZRQSA-N	direct	637270800	4924.0	3.38404994834	0.01	0.443697499233	0.333693884029	2.01	0.0583912577403
25489225	637270174	4116.0	98.6989700043	0.573326109277	BJHIKXHVCXFQLS-UHFFFAOYSA-N	2.0	ZAQJHHRNXZUBTE-WVZVXSGGSA-N	direct	637270174	13029.0	200.0	0.01	197.397940009	0.191108703092	2.01	0.0583223214284
25489226	637270174	4116.0	98.6989700043	0.573326109277	BJHIKXHVCXFQLS-UHFFFAOYSA-N	2.0	ZAQJHHRNXZUBTE-WVZVXSGGSA-N	direct	637270174	13138.0	200.0	0.01	197.397940009	0.191108703092	2.01	0.0583223214284
53036130	637270800	538.0	0.221848749616	0.658236078246	BJHIKXHVCXFQLS-UHFFFAOYSA-N	1.0	HSNZZMHEPUFJNZ-SHUUEZRQSA-N	direct	637270800	4924.0	3.38404994834	0.01	0.443697499233	0.329118039123	2.01	0.0581900445887
53394453	637267969	5089.0	1.35654732351	0.387539753575	BJHIKXHVCXFQLS-UHFFFAOYSA-N	1.0	QZNPNKJXABGCRC-FUTKDDECSA-N	direct	637267969	6591.0	0.376750709602	0.01	0.753501419204	0.193769876788	2.01	0.05818775579
28762123	637270553	4116.0	99.8068754016	0.561235096429	BJHIKXHVCXFQLS-UHFFFAOYSA-N	2.0	ZAQJHHRNXZUBTE-WVZVXSGGSA-N	direct	637270553	14067.0	200.0	0.01	199.613750803	0.187078365476	2.01	0.058174483647
28762125	637270553	4116.0	99.8068754016	0.561235096429	BJHIKXHVCXFQLS-UHFFFAOYSA-N	2.0	ZAQJHHRNXZUBTE-WVZVXSGGSA-N	direct	637270553	13447.0	200.0	0.01	199.613750803	0.187078365476	2.01	0.058174483647
28762127	637270553	4116.0	99.8068754016	0.561235096429	BJHIKXHVCXFQLS-UHFFFAOYSA-N	2.0	ZAQJHHRNXZUBTE-WVZVXSGGSA-N	direct	637270553	9582.0	200.0	0.01	199.613750803	0.187078365476	2.01	0.058174483647
28762128	637270553	4116.0	99.8068754016	0.561235096429	BJHIKXHVCXFQLS-UHFFFAOYSA-N	2.0	ZAQJHHRNXZUBTE-WVZVXSGGSA-N	direct	637270553	16501.0	200.0	0.01	199.613750803	0.187078365476	2.01	0.058174483647
28762129	637270553	4116.0	99.8068754016	0.561235096429	BJHIKXHVCXFQLS-UHFFFAOYSA-N	2.0	ZAQJHHRNXZUBTE-WVZVXSGGSA-N	direct	637270553	13125.0	200.0	0.01	199.613750803	0.187078365476	2.01	0.058174483647
28762130	637270553	4116.0	99.8068754016	0.561235096429	BJHIKXHVCXFQLS-UHFFFAOYSA-N	2.0	ZAQJHHRNXZUBTE-WVZVXSGGSA-N	direct	637270553	13885.0	200.0	0.01	199.613750803	0.187078365476	2.01	0.058174483647
28762131	637270553	4116.0	99.8068754016	0.561235096429	BJHIKXHVCXFQLS-UHFFFAOYSA-N	2.0	ZAQJHHRNXZUBTE-WVZVXSGGSA-N	direct	637270553	12934.0	200.0	0.01	199.613750803	0.187078365476	2.01	0.058174483647
28762132	637270553	4116.0	99.8068754016	0.561235096429	BJHIKXHVCXFQLS-UHFFFAOYSA-N	2.0	ZAQJHHRNXZUBTE-WVZVXSGGSA-N	direct	637270553	16428.0	200.0	0.01	199.613750803	0.187078365476	2.01	0.058174483647
28762133	637270553	4116.0	99.8068754016	0.561235096429	BJHIKXHVCXFQLS-UHFFFAOYSA-N	2.0	ZAQJHHRNXZUBTE-WVZVXSGGSA-N	direct	637270553	11868.0	200.0	0.01	199.613750803	0.187078365476	2.01	0.058174483647
28762134	637270553	4116.0	99.8068754016	0.561235096429	BJHIKXHVCXFQLS-UHFFFAOYSA-N	2.0	ZAQJHHRNXZUBTE-WVZVXSGGSA-N	direct	637270553	12828.0	200.0	0.01	199.613750803	0.187078365476	2.01	0.058174483647
28762135	637270553	4116.0	99.8068754016	0.561235096429	BJHIKXHVCXFQLS-UHFFFAOYSA-N	2.0	ZAQJHHRNXZUBTE-WVZVXSGGSA-N	direct	637270553	13372.0	200.0	0.01	199.613750803	0.187078365476	2.01	0.058174483647
28762136	637270553	4116.0	99.8068754016	0.561235096429	BJHIKXHVCXFQLS-UHFFFAOYSA-N	2.0	ZAQJHHRNXZUBTE-WVZVXSGGSA-N	direct	637270553	16940.0	200.0	0.01	199.613750803	0.187078365476	2.01	0.058174483647
28762072	637270553	538.0	0.259637310506	0.561235096429	BJHIKXHVCXFQLS-UHFFFAOYSA-N	1.0	HSNZZMHEPUFJNZ-SHUUEZRQSA-N	direct	637270553	14067.0	200.0	0.01	0.519274621012	0.280617548214	2.01	0.0581590098153
28762074	637270553	538.0	0.259637310506	0.561235096429	BJHIKXHVCXFQLS-UHFFFAOYSA-N	1.0	HSNZZMHEPUFJNZ-SHUUEZRQSA-N	direct	637270553	13447.0	200.0	0.01	0.519274621012	0.280617548214	2.01	0.0581590098153
28762076	637270553	538.0	0.259637310506	0.561235096429	BJHIKXHVCXFQLS-UHFFFAOYSA-N	1.0	HSNZZMHEPUFJNZ-SHUUEZRQSA-N	direct	637270553	9582.0	200.0	0.01	0.519274621012	0.280617548214	2.01	0.0581590098153
28762077	637270553	538.0	0.259637310506	0.561235096429	BJHIKXHVCXFQLS-UHFFFAOYSA-N	1.0	HSNZZMHEPUFJNZ-SHUUEZRQSA-N	direct	637270553	16501.0	200.0	0.01	0.519274621012	0.280617548214	2.01	0.0581590098153
28762078	637270553	538.0	0.259637310506	0.561235096429	BJHIKXHVCXFQLS-UHFFFAOYSA-N	1.0	HSNZZMHEPUFJNZ-SHUUEZRQSA-N	direct	637270553	13125.0	200.0	0.01	0.519274621012	0.280617548214	2.01	0.0581590098153
28762079	637270553	538.0	0.259637310506	0.561235096429	BJHIKXHVCXFQLS-UHFFFAOYSA-N	1.0	HSNZZMHEPUFJNZ-SHUUEZRQSA-N	direct	637270553	13885.0	200.0	0.01	0.519274621012	0.280617548214	2.01	0.0581590098153
28762080	637270553	538.0	0.259637310506	0.561235096429	BJHIKXHVCXFQLS-UHFFFAOYSA-N	1.0	HSNZZMHEPUFJNZ-SHUUEZRQSA-N	direct	637270553	12934.0	200.0	0.01	0.519274621012	0.280617548214	2.01	0.0581590098153
28762081	637270553	538.0	0.259637310506	0.561235096429	BJHIKXHVCXFQLS-UHFFFAOYSA-N	1.0	HSNZZMHEPUFJNZ-SHUUEZRQSA-N	direct	637270553	16428.0	200.0	0.01	0.519274621012	0.280617548214	2.01	0.0581590098153
28762082	637270553	538.0	0.259637310506	0.561235096429	BJHIKXHVCXFQLS-UHFFFAOYSA-N	1.0	HSNZZMHEPUFJNZ-SHUUEZRQSA-N	direct	637270553	11868.0	200.0	0.01	0.519274621012	0.280617548214	2.01	0.0581590098153
28762083	637270553	538.0	0.259637310506	0.561235096429	BJHIKXHVCXFQLS-UHFFFAOYSA-N	1.0	HSNZZMHEPUFJNZ-SHUUEZRQSA-N	direct	637270553	12828.0	200.0	0.01	0.519274621012	0.280617548214	2.01	0.0581590098153
28762084	637270553	538.0	0.259637310506	0.561235096429	BJHIKXHVCXFQLS-UHFFFAOYSA-N	1.0	HSNZZMHEPUFJNZ-SHUUEZRQSA-N	direct	637270553	13372.0	200.0	0.01	0.519274621012	0.280617548214	2.01	0.0581590098153
28762085	637270553	538.0	0.259637310506	0.561235096429	BJHIKXHVCXFQLS-UHFFFAOYSA-N	1.0	HSNZZMHEPUFJNZ-SHUUEZRQSA-N	direct	637270553	16940.0	200.0	0.01	0.519274621012	0.280617548214	2.01	0.0581590098153
54019190	637271127	4605.0	1.07058107429	0.607496948473	BJHIKXHVCXFQLS-UHFFFAOYSA-N	2.0	ZAQJHHRNXZUBTE-UCORVYFPSA-N	direct	637271127	401.0	0.920818753952	1.0	1.8416375079	0.202498982824	2.01	0.0581548287358
54019191	637271127	4605.0	1.07058107429	0.607496948473	BJHIKXHVCXFQLS-UHFFFAOYSA-N	2.0	ZAQJHHRNXZUBTE-UCORVYFPSA-N	direct	637271127	3568.0	0.920818753952	1.0	1.8416375079	0.202498982824	2.01	0.0581548287358
54019193	637271127	4605.0	1.07058107429	0.607496948473	BJHIKXHVCXFQLS-UHFFFAOYSA-N	2.0	ZAQJHHRNXZUBTE-UCORVYFPSA-N	direct	637271127	8726.0	0.920818753952	1.0	1.8416375079	0.202498982824	2.01	0.0581548287358
54019194	637271127	4605.0	1.07058107429	0.607496948473	BJHIKXHVCXFQLS-UHFFFAOYSA-N	2.0	ZAQJHHRNXZUBTE-UCORVYFPSA-N	direct	637271127	16478.0	0.920818753952	1.0	1.8416375079	0.202498982824	2.01	0.0581548287358
54019211	637271127	401.0	1.07058107429	0.607496948473	BJHIKXHVCXFQLS-UHFFFAOYSA-N	2.0	ZAQJHHRNXZUBTE-NQXXGFSBSA-N	direct	637271127	3568.0	0.920818753952	1.0	1.8416375079	0.202498982824	2.01	0.0581548287358
54019212	637271127	401.0	1.07058107429	0.607496948473	BJHIKXHVCXFQLS-UHFFFAOYSA-N	2.0	ZAQJHHRNXZUBTE-NQXXGFSBSA-N	direct	637271127	4605.0	0.920818753952	1.0	1.8416375079	0.202498982824	2.01	0.0581548287358
54019213	637271127	401.0	1.07058107429	0.607496948473	BJHIKXHVCXFQLS-UHFFFAOYSA-N	2.0	ZAQJHHRNXZUBTE-NQXXGFSBSA-N	direct	637271127	8726.0	0.920818753952	1.0	1.8416375079	0.202498982824	2.01	0.0581548287358
54019214	637271127	401.0	1.07058107429	0.607496948473	BJHIKXHVCXFQLS-UHFFFAOYSA-N	2.0	ZAQJHHRNXZUBTE-NQXXGFSBSA-N	direct	637271127	16478.0	0.920818753952	1.0	1.8416375079	0.202498982824	2.01	0.0581548287358
54275685	637271863	4391.0	144.311580178	0.387539753575	BJHIKXHVCXFQLS-UHFFFAOYSA-N	2.0	ZAQJHHRNXZUBTE-WUJLRWPWSA-N	direct	637271863	3192.0	200.0	0.01	288.623160356	0.129179917858	2.01	0.0581514538667
52710204	637265390	997.0	148.777283529	0.374527657814	BJHIKXHVCXFQLS-UHFFFAOYSA-N	2.0	ZAQJHHRNXZUBTE-WUJLRWPWSA-N	direct	637265390	4583.0	200.0	0.01	297.554567058	0.124842552605	2.01	0.0580980220147
30937835	637271070	4116.0	148.774690718	0.374527657814	BJHIKXHVCXFQLS-UHFFFAOYSA-N	2.0	ZAQJHHRNXZUBTE-WVZVXSGGSA-N	direct	637271070	44.0	200.0	0.01	297.549381437	0.124842552605	2.01	0.0580977688877
30937836	637271070	4116.0	148.774690718	0.374527657814	BJHIKXHVCXFQLS-UHFFFAOYSA-N	2.0	ZAQJHHRNXZUBTE-WVZVXSGGSA-N	direct	637271070	1847.0	200.0	0.01	297.549381437	0.124842552605	2.01	0.0580977688877
30937838	637271070	4116.0	148.774690718	0.374527657814	BJHIKXHVCXFQLS-UHFFFAOYSA-N	2.0	ZAQJHHRNXZUBTE-WVZVXSGGSA-N	direct	637271070	5039.0	200.0	0.01	297.549381437	0.124842552605	2.01	0.0580977688877
54058700	637265290	4605.0	0.568636235841	0.488702364713	BJHIKXHVCXFQLS-UHFFFAOYSA-N	2.0	ZAQJHHRNXZUBTE-UCORVYFPSA-N	direct	637265290	4605.0	0.721246399047	2.0	1.13727247168	0.162900788238	2.01	0.0580608592588
54058702	637265290	401.0	0.568636235841	0.488702364713	BJHIKXHVCXFQLS-UHFFFAOYSA-N	2.0	ZAQJHHRNXZUBTE-NQXXGFSBSA-N	direct	637265290	401.0	0.721246399047	2.0	1.13727247168	0.162900788238	2.01	0.0580608592588
54018950	637271127	4605.0	1.07058107429	0.602055597886	BJHIKXHVCXFQLS-UHFFFAOYSA-N	2.0	ZAQJHHRNXZUBTE-UCORVYFPSA-N	direct	637271127	401.0	0.920818753952	1.0	1.8416375079	0.200685199295	2.01	0.0580241658224
54018951	637271127	4605.0	1.07058107429	0.602055597886	BJHIKXHVCXFQLS-UHFFFAOYSA-N	2.0	ZAQJHHRNXZUBTE-UCORVYFPSA-N	direct	637271127	3568.0	0.920818753952	1.0	1.8416375079	0.200685199295	2.01	0.0580241658224
54018953	637271127	4605.0	1.07058107429	0.602055597886	BJHIKXHVCXFQLS-UHFFFAOYSA-N	2.0	ZAQJHHRNXZUBTE-UCORVYFPSA-N	direct	637271127	8726.0	0.920818753952	1.0	1.8416375079	0.200685199295	2.01	0.0580241658224
54018954	637271127	4605.0	1.07058107429	0.602055597886	BJHIKXHVCXFQLS-UHFFFAOYSA-N	2.0	ZAQJHHRNXZUBTE-UCORVYFPSA-N	direct	637271127	16478.0	0.920818753952	1.0	1.8416375079	0.200685199295	2.01	0.0580241658224
54018971	637271127	401.0	1.07058107429	0.602055597886	BJHIKXHVCXFQLS-UHFFFAOYSA-N	2.0	ZAQJHHRNXZUBTE-NQXXGFSBSA-N	direct	637271127	3568.0	0.920818753952	1.0	1.8416375079	0.200685199295	2.01	0.0580241658224
54018972	637271127	401.0	1.07058107429	0.602055597886	BJHIKXHVCXFQLS-UHFFFAOYSA-N	2.0	ZAQJHHRNXZUBTE-NQXXGFSBSA-N	direct	637271127	4605.0	0.920818753952	1.0	1.8416375079	0.200685199295	2.01	0.0580241658224
54018973	637271127	401.0	1.07058107429	0.602055597886	BJHIKXHVCXFQLS-UHFFFAOYSA-N	2.0	ZAQJHHRNXZUBTE-NQXXGFSBSA-N	direct	637271127	8726.0	0.920818753952	1.0	1.8416375079	0.200685199295	2.01	0.0580241658224
54018974	637271127	401.0	1.07058107429	0.602055597886	BJHIKXHVCXFQLS-UHFFFAOYSA-N	2.0	ZAQJHHRNXZUBTE-NQXXGFSBSA-N	direct	637271127	16478.0	0.920818753952	1.0	1.8416375079	0.200685199295	2.01	0.0580241658224
54058604	637265290	4605.0	0.568636235841	0.487295900371	BJHIKXHVCXFQLS-UHFFFAOYSA-N	2.0	ZAQJHHRNXZUBTE-UCORVYFPSA-N	direct	637265290	4605.0	0.721246399047	2.0	1.13727247168	0.16243196679	2.01	0.0580190399363
54058606	637265290	401.0	0.568636235841	0.487295900371	BJHIKXHVCXFQLS-UHFFFAOYSA-N	2.0	ZAQJHHRNXZUBTE-NQXXGFSBSA-N	direct	637265290	401.0	0.721246399047	2.0	1.13727247168	0.16243196679	2.01	0.0580190399363
25489231	637270174	4116.0	98.6989700043	0.561235096429	BJHIKXHVCXFQLS-UHFFFAOYSA-N	2.0	ZAQJHHRNXZUBTE-WVZVXSGGSA-N	direct	637270174	13029.0	200.0	0.01	197.397940009	0.187078365476	2.01	0.0580123658885
25489232	637270174	4116.0	98.6989700043	0.561235096429	BJHIKXHVCXFQLS-UHFFFAOYSA-N	2.0	ZAQJHHRNXZUBTE-WVZVXSGGSA-N	direct	637270174	13138.0	200.0	0.01	197.397940009	0.187078365476	2.01	0.0580123658885
53776672	637271333	4605.0	1.03621217265	0.402413194785	BJHIKXHVCXFQLS-UHFFFAOYSA-N	2.0	ZAQJHHRNXZUBTE-UCORVYFPSA-N	direct	637271333	4605.0	0.677780705266	2.0	1.35556141053	0.134137731595	2.01	0.0577901829452
53776699	637271333	401.0	1.03621217265	0.402413194785	BJHIKXHVCXFQLS-UHFFFAOYSA-N	2.0	ZAQJHHRNXZUBTE-NQXXGFSBSA-N	direct	637271333	401.0	0.677780705266	2.0	1.35556141053	0.134137731595	2.01	0.0577901829452
23088637	637271099	4116.0	111.100179498	0.488702364713	BJHIKXHVCXFQLS-UHFFFAOYSA-N	2.0	ZAQJHHRNXZUBTE-WVZVXSGGSA-N	direct	637271099	15767.0	200.0	0.01	222.200358995	0.162900788238	2.01	0.0577226175989
23088638	637271099	4116.0	111.100179498	0.488702364713	BJHIKXHVCXFQLS-UHFFFAOYSA-N	2.0	ZAQJHHRNXZUBTE-WVZVXSGGSA-N	direct	637271099	14067.0	200.0	0.01	222.200358995	0.162900788238	2.01	0.0577226175989
23088639	637271099	4116.0	111.100179498	0.488702364713	BJHIKXHVCXFQLS-UHFFFAOYSA-N	2.0	ZAQJHHRNXZUBTE-WVZVXSGGSA-N	direct	637271099	13138.0	200.0	0.01	222.200358995	0.162900788238	2.01	0.0577226175989
23088640	637271099	4116.0	111.100179498	0.488702364713	BJHIKXHVCXFQLS-UHFFFAOYSA-N	2.0	ZAQJHHRNXZUBTE-WVZVXSGGSA-N	direct	637271099	12828.0	200.0	0.01	222.200358995	0.162900788238	2.01	0.0577226175989
23088641	637271099	4116.0	111.100179498	0.488702364713	BJHIKXHVCXFQLS-UHFFFAOYSA-N	2.0	ZAQJHHRNXZUBTE-WVZVXSGGSA-N	direct	637271099	13372.0	200.0	0.01	222.200358995	0.162900788238	2.01	0.0577226175989
23088642	637271099	4116.0	111.100179498	0.488702364713	BJHIKXHVCXFQLS-UHFFFAOYSA-N	2.0	ZAQJHHRNXZUBTE-WVZVXSGGSA-N	direct	637271099	16940.0	200.0	0.01	222.200358995	0.162900788238	2.01	0.0577226175989
23088643	637271099	4116.0	111.100179498	0.488702364713	BJHIKXHVCXFQLS-UHFFFAOYSA-N	2.0	ZAQJHHRNXZUBTE-WVZVXSGGSA-N	direct	637271099	383.0	200.0	0.01	222.200358995	0.162900788238	2.01	0.0577226175989
23088644	637271099	4116.0	111.100179498	0.488702364713	BJHIKXHVCXFQLS-UHFFFAOYSA-N	2.0	ZAQJHHRNXZUBTE-WVZVXSGGSA-N	direct	637271099	13668.0	200.0	0.01	222.200358995	0.162900788238	2.01	0.0577226175989
23088645	637271099	4116.0	111.100179498	0.488702364713	BJHIKXHVCXFQLS-UHFFFAOYSA-N	2.0	ZAQJHHRNXZUBTE-WVZVXSGGSA-N	direct	637271099	13125.0	200.0	0.01	222.200358995	0.162900788238	2.01	0.0577226175989
23088646	637271099	4116.0	111.100179498	0.488702364713	BJHIKXHVCXFQLS-UHFFFAOYSA-N	2.0	ZAQJHHRNXZUBTE-WVZVXSGGSA-N	direct	637271099	13885.0	200.0	0.01	222.200358995	0.162900788238	2.01	0.0577226175989
53394459	637267969	5089.0	1.35654732351	0.374527657814	BJHIKXHVCXFQLS-UHFFFAOYSA-N	1.0	QZNPNKJXABGCRC-FUTKDDECSA-N	direct	637267969	6591.0	0.376750709602	0.01	0.753501419204	0.187263828907	2.01	0.0576930523195
23087597	637271099	4116.0	111.100179498	0.487295900371	BJHIKXHVCXFQLS-UHFFFAOYSA-N	2.0	ZAQJHHRNXZUBTE-WVZVXSGGSA-N	direct	637271099	15767.0	200.0	0.01	222.200358995	0.16243196679	2.01	0.0576810419006
23087598	637271099	4116.0	111.100179498	0.487295900371	BJHIKXHVCXFQLS-UHFFFAOYSA-N	2.0	ZAQJHHRNXZUBTE-WVZVXSGGSA-N	direct	637271099	14067.0	200.0	0.01	222.200358995	0.16243196679	2.01	0.0576810419006
23087599	637271099	4116.0	111.100179498	0.487295900371	BJHIKXHVCXFQLS-UHFFFAOYSA-N	2.0	ZAQJHHRNXZUBTE-WVZVXSGGSA-N	direct	637271099	13138.0	200.0	0.01	222.200358995	0.16243196679	2.01	0.0576810419006
23087600	637271099	4116.0	111.100179498	0.487295900371	BJHIKXHVCXFQLS-UHFFFAOYSA-N	2.0	ZAQJHHRNXZUBTE-WVZVXSGGSA-N	direct	637271099	12828.0	200.0	0.01	222.200358995	0.16243196679	2.01	0.0576810419006
23087601	637271099	4116.0	111.100179498	0.487295900371	BJHIKXHVCXFQLS-UHFFFAOYSA-N	2.0	ZAQJHHRNXZUBTE-WVZVXSGGSA-N	direct	637271099	13372.0	200.0	0.01	222.200358995	0.16243196679	2.01	0.0576810419006
23087602	637271099	4116.0	111.100179498	0.487295900371	BJHIKXHVCXFQLS-UHFFFAOYSA-N	2.0	ZAQJHHRNXZUBTE-WVZVXSGGSA-N	direct	637271099	16940.0	200.0	0.01	222.200358995	0.16243196679	2.01	0.0576810419006
23087603	637271099	4116.0	111.100179498	0.487295900371	BJHIKXHVCXFQLS-UHFFFAOYSA-N	2.0	ZAQJHHRNXZUBTE-WVZVXSGGSA-N	direct	637271099	383.0	200.0	0.01	222.200358995	0.16243196679	2.01	0.0576810419006
23087604	637271099	4116.0	111.100179498	0.487295900371	BJHIKXHVCXFQLS-UHFFFAOYSA-N	2.0	ZAQJHHRNXZUBTE-WVZVXSGGSA-N	direct	637271099	13668.0	200.0	0.01	222.200358995	0.16243196679	2.01	0.0576810419006
23087605	637271099	4116.0	111.100179498	0.487295900371	BJHIKXHVCXFQLS-UHFFFAOYSA-N	2.0	ZAQJHHRNXZUBTE-WVZVXSGGSA-N	direct	637271099	13125.0	200.0	0.01	222.200358995	0.16243196679	2.01	0.0576810419006
23087606	637271099	4116.0	111.100179498	0.487295900371	BJHIKXHVCXFQLS-UHFFFAOYSA-N	2.0	ZAQJHHRNXZUBTE-WVZVXSGGSA-N	direct	637271099	13885.0	200.0	0.01	222.200358995	0.16243196679	2.01	0.0576810419006
54277017	637271863	4391.0	144.311580178	0.374527657814	BJHIKXHVCXFQLS-UHFFFAOYSA-N	2.0	ZAQJHHRNXZUBTE-WUJLRWPWSA-N	direct	637271863	3192.0	200.0	0.01	288.623160356	0.124842552605	2.01	0.0576570590296
53036126	637270800	538.0	0.221848749616	0.634217443909	BJHIKXHVCXFQLS-UHFFFAOYSA-N	1.0	HSNZZMHEPUFJNZ-SHUUEZRQSA-N	direct	637270800	4924.0	3.38404994834	0.01	0.443697499233	0.317108721955	2.01	0.0576517925314
54019015	637271127	4605.0	1.08092190762	0.583224181521	BJHIKXHVCXFQLS-UHFFFAOYSA-N	2.0	ZAQJHHRNXZUBTE-UCORVYFPSA-N	direct	637271127	401.0	0.920818753952	1.0	1.8416375079	0.194408060507	2.01	0.0575650168958
54019016	637271127	4605.0	1.08092190762	0.583224181521	BJHIKXHVCXFQLS-UHFFFAOYSA-N	2.0	ZAQJHHRNXZUBTE-UCORVYFPSA-N	direct	637271127	3568.0	0.920818753952	1.0	1.8416375079	0.194408060507	2.01	0.0575650168958
54019018	637271127	4605.0	1.08092190762	0.583224181521	BJHIKXHVCXFQLS-UHFFFAOYSA-N	2.0	ZAQJHHRNXZUBTE-UCORVYFPSA-N	direct	637271127	8726.0	0.920818753952	1.0	1.8416375079	0.194408060507	2.01	0.0575650168958
54019019	637271127	4605.0	1.08092190762	0.583224181521	BJHIKXHVCXFQLS-UHFFFAOYSA-N	2.0	ZAQJHHRNXZUBTE-UCORVYFPSA-N	direct	637271127	16478.0	0.920818753952	1.0	1.8416375079	0.194408060507	2.01	0.0575650168958
54019036	637271127	401.0	1.08092190762	0.583224181521	BJHIKXHVCXFQLS-UHFFFAOYSA-N	2.0	ZAQJHHRNXZUBTE-NQXXGFSBSA-N	direct	637271127	3568.0	0.920818753952	1.0	1.8416375079	0.194408060507	2.01	0.0575650168958
54019037	637271127	401.0	1.08092190762	0.583224181521	BJHIKXHVCXFQLS-UHFFFAOYSA-N	2.0	ZAQJHHRNXZUBTE-NQXXGFSBSA-N	direct	637271127	4605.0	0.920818753952	1.0	1.8416375079	0.194408060507	2.01	0.0575650168958
54019038	637271127	401.0	1.08092190762	0.583224181521	BJHIKXHVCXFQLS-UHFFFAOYSA-N	2.0	ZAQJHHRNXZUBTE-NQXXGFSBSA-N	direct	637271127	8726.0	0.920818753952	1.0	1.8416375079	0.194408060507	2.01	0.0575650168958
54019039	637271127	401.0	1.08092190762	0.583224181521	BJHIKXHVCXFQLS-UHFFFAOYSA-N	2.0	ZAQJHHRNXZUBTE-NQXXGFSBSA-N	direct	637271127	16478.0	0.920818753952	1.0	1.8416375079	0.194408060507	2.01	0.0575650168958
53036138	637270800	538.0	0.221848749616	0.629702481806	BJHIKXHVCXFQLS-UHFFFAOYSA-N	1.0	HSNZZMHEPUFJNZ-SHUUEZRQSA-N	direct	637270800	4924.0	3.38404994834	0.01	0.443697499233	0.314851240903	2.01	0.05754891242
53762850	637269459	538.0	0.346787486225	0.402413194785	BJHIKXHVCXFQLS-UHFFFAOYSA-N	1.0	HSNZZMHEPUFJNZ-SHUUEZRQSA-N	direct	637269459	4924.0	44.0366844886	0.01	0.693574972449	0.201206597393	2.01	0.0575337829411
53776504	637271333	4605.0	1.03621217265	0.394416883561	BJHIKXHVCXFQLS-UHFFFAOYSA-N	2.0	ZAQJHHRNXZUBTE-UCORVYFPSA-N	direct	637271333	4605.0	0.677780705266	2.0	1.35556141053	0.13147229452	2.01	0.0575009328646
53776531	637271333	401.0	1.03621217265	0.394416883561	BJHIKXHVCXFQLS-UHFFFAOYSA-N	2.0	ZAQJHHRNXZUBTE-NQXXGFSBSA-N	direct	637271333	401.0	0.677780705266	2.0	1.35556141053	0.13147229452	2.01	0.0575009328646
54019215	637271127	4605.0	1.08092190762	0.58023731848	BJHIKXHVCXFQLS-UHFFFAOYSA-N	2.0	ZAQJHHRNXZUBTE-UCORVYFPSA-N	direct	637271127	401.0	0.920818753952	1.0	1.8416375079	0.193412439493	2.01	0.0574911730709
54019216	637271127	4605.0	1.08092190762	0.58023731848	BJHIKXHVCXFQLS-UHFFFAOYSA-N	2.0	ZAQJHHRNXZUBTE-UCORVYFPSA-N	direct	637271127	3568.0	0.920818753952	1.0	1.8416375079	0.193412439493	2.01	0.0574911730709
54019218	637271127	4605.0	1.08092190762	0.58023731848	BJHIKXHVCXFQLS-UHFFFAOYSA-N	2.0	ZAQJHHRNXZUBTE-UCORVYFPSA-N	direct	637271127	8726.0	0.920818753952	1.0	1.8416375079	0.193412439493	2.01	0.0574911730709
54019219	637271127	4605.0	1.08092190762	0.58023731848	BJHIKXHVCXFQLS-UHFFFAOYSA-N	2.0	ZAQJHHRNXZUBTE-UCORVYFPSA-N	direct	637271127	16478.0	0.920818753952	1.0	1.8416375079	0.193412439493	2.01	0.0574911730709
54019236	637271127	401.0	1.08092190762	0.58023731848	BJHIKXHVCXFQLS-UHFFFAOYSA-N	2.0	ZAQJHHRNXZUBTE-NQXXGFSBSA-N	direct	637271127	3568.0	0.920818753952	1.0	1.8416375079	0.193412439493	2.01	0.0574911730709
54019237	637271127	401.0	1.08092190762	0.58023731848	BJHIKXHVCXFQLS-UHFFFAOYSA-N	2.0	ZAQJHHRNXZUBTE-NQXXGFSBSA-N	direct	637271127	4605.0	0.920818753952	1.0	1.8416375079	0.193412439493	2.01	0.0574911730709
54019238	637271127	401.0	1.08092190762	0.58023731848	BJHIKXHVCXFQLS-UHFFFAOYSA-N	2.0	ZAQJHHRNXZUBTE-NQXXGFSBSA-N	direct	637271127	8726.0	0.920818753952	1.0	1.8416375079	0.193412439493	2.01	0.0574911730709
54019239	637271127	401.0	1.08092190762	0.58023731848	BJHIKXHVCXFQLS-UHFFFAOYSA-N	2.0	ZAQJHHRNXZUBTE-NQXXGFSBSA-N	direct	637271127	16478.0	0.920818753952	1.0	1.8416375079	0.193412439493	2.01	0.0574911730709
53036142	637270800	538.0	0.221848749616	0.626262042857	BJHIKXHVCXFQLS-UHFFFAOYSA-N	1.0	HSNZZMHEPUFJNZ-SHUUEZRQSA-N	direct	637270800	4924.0	3.38404994834	0.01	0.443697499233	0.313131021429	2.01	0.0574701448742
53036162	637270800	538.0	0.221848749616	0.622430437491	BJHIKXHVCXFQLS-UHFFFAOYSA-N	1.0	HSNZZMHEPUFJNZ-SHUUEZRQSA-N	direct	637270800	4924.0	3.38404994834	0.01	0.443697499233	0.311215218746	2.01	0.0573820388063
54019255	637271127	4605.0	1.08092190762	0.573326109277	BJHIKXHVCXFQLS-UHFFFAOYSA-N	2.0	ZAQJHHRNXZUBTE-UCORVYFPSA-N	direct	637271127	401.0	0.920818753952	1.0	1.8416375079	0.191108703092	2.01	0.05731920865
54019256	637271127	4605.0	1.08092190762	0.573326109277	BJHIKXHVCXFQLS-UHFFFAOYSA-N	2.0	ZAQJHHRNXZUBTE-UCORVYFPSA-N	direct	637271127	3568.0	0.920818753952	1.0	1.8416375079	0.191108703092	2.01	0.05731920865
54019258	637271127	4605.0	1.08092190762	0.573326109277	BJHIKXHVCXFQLS-UHFFFAOYSA-N	2.0	ZAQJHHRNXZUBTE-UCORVYFPSA-N	direct	637271127	8726.0	0.920818753952	1.0	1.8416375079	0.191108703092	2.01	0.05731920865
54019259	637271127	4605.0	1.08092190762	0.573326109277	BJHIKXHVCXFQLS-UHFFFAOYSA-N	2.0	ZAQJHHRNXZUBTE-UCORVYFPSA-N	direct	637271127	16478.0	0.920818753952	1.0	1.8416375079	0.191108703092	2.01	0.05731920865
54019276	637271127	401.0	1.08092190762	0.573326109277	BJHIKXHVCXFQLS-UHFFFAOYSA-N	2.0	ZAQJHHRNXZUBTE-NQXXGFSBSA-N	direct	637271127	3568.0	0.920818753952	1.0	1.8416375079	0.191108703092	2.01	0.05731920865
54019277	637271127	401.0	1.08092190762	0.573326109277	BJHIKXHVCXFQLS-UHFFFAOYSA-N	2.0	ZAQJHHRNXZUBTE-NQXXGFSBSA-N	direct	637271127	4605.0	0.920818753952	1.0	1.8416375079	0.191108703092	2.01	0.05731920865
54019278	637271127	401.0	1.08092190762	0.573326109277	BJHIKXHVCXFQLS-UHFFFAOYSA-N	2.0	ZAQJHHRNXZUBTE-NQXXGFSBSA-N	direct	637271127	8726.0	0.920818753952	1.0	1.8416375079	0.191108703092	2.01	0.05731920865
54019279	637271127	401.0	1.08092190762	0.573326109277	BJHIKXHVCXFQLS-UHFFFAOYSA-N	2.0	ZAQJHHRNXZUBTE-NQXXGFSBSA-N	direct	637271127	16478.0	0.920818753952	1.0	1.8416375079	0.191108703092	2.01	0.05731920865
53776560	637271333	4605.0	1.03621217265	0.387539753575	BJHIKXHVCXFQLS-UHFFFAOYSA-N	2.0	ZAQJHHRNXZUBTE-UCORVYFPSA-N	direct	637271333	4605.0	0.677780705266	2.0	1.35556141053	0.129179917858	2.01	0.0572486277233
53776587	637271333	401.0	1.03621217265	0.387539753575	BJHIKXHVCXFQLS-UHFFFAOYSA-N	2.0	ZAQJHHRNXZUBTE-NQXXGFSBSA-N	direct	637271333	401.0	0.677780705266	2.0	1.35556141053	0.129179917858	2.01	0.0572486277233
53762808	637269459	538.0	0.346787486225	0.394416883561	BJHIKXHVCXFQLS-UHFFFAOYSA-N	1.0	HSNZZMHEPUFJNZ-SHUUEZRQSA-N	direct	637269459	4924.0	44.0366844886	0.01	0.693574972449	0.197208441781	2.01	0.0572458161878
39628692	637267433	1251.0	0.200659450546	0.6782496772	BJHIKXHVCXFQLS-UHFFFAOYSA-N	1.0	QZNPNKJXABGCRC-LFRDXLMFSA-N	direct	637267433	12912.0	39.248720896	0.01	0.401318901093	0.3391248386	2.01	0.057174361942
29861435	637270575	4116.0	106.552841969	0.488702364713	BJHIKXHVCXFQLS-UHFFFAOYSA-N	2.0	ZAQJHHRNXZUBTE-WVZVXSGGSA-N	direct	637270575	6131.0	200.0	0.01	213.105683937	0.162900788238	2.01	0.0571226815285
29860923	637270575	4116.0	106.552841969	0.487295900371	BJHIKXHVCXFQLS-UHFFFAOYSA-N	2.0	ZAQJHHRNXZUBTE-WVZVXSGGSA-N	direct	637270575	6131.0	200.0	0.01	213.105683937	0.16243196679	2.01	0.0570815379445
53036170	637270800	538.0	0.221848749616	0.607496948473	BJHIKXHVCXFQLS-UHFFFAOYSA-N	1.0	HSNZZMHEPUFJNZ-SHUUEZRQSA-N	direct	637270800	4924.0	3.38404994834	0.01	0.443697499233	0.303748474236	2.01	0.0570347174693
54019295	637271127	4605.0	1.08092190762	0.561235096429	BJHIKXHVCXFQLS-UHFFFAOYSA-N	2.0	ZAQJHHRNXZUBTE-UCORVYFPSA-N	direct	637271127	401.0	0.920818753952	1.0	1.8416375079	0.187078365476	2.01	0.0570145841798
54019296	637271127	4605.0	1.08092190762	0.561235096429	BJHIKXHVCXFQLS-UHFFFAOYSA-N	2.0	ZAQJHHRNXZUBTE-UCORVYFPSA-N	direct	637271127	3568.0	0.920818753952	1.0	1.8416375079	0.187078365476	2.01	0.0570145841798
54019298	637271127	4605.0	1.08092190762	0.561235096429	BJHIKXHVCXFQLS-UHFFFAOYSA-N	2.0	ZAQJHHRNXZUBTE-UCORVYFPSA-N	direct	637271127	8726.0	0.920818753952	1.0	1.8416375079	0.187078365476	2.01	0.0570145841798
54019299	637271127	4605.0	1.08092190762	0.561235096429	BJHIKXHVCXFQLS-UHFFFAOYSA-N	2.0	ZAQJHHRNXZUBTE-UCORVYFPSA-N	direct	637271127	16478.0	0.920818753952	1.0	1.8416375079	0.187078365476	2.01	0.0570145841798
54019316	637271127	401.0	1.08092190762	0.561235096429	BJHIKXHVCXFQLS-UHFFFAOYSA-N	2.0	ZAQJHHRNXZUBTE-NQXXGFSBSA-N	direct	637271127	3568.0	0.920818753952	1.0	1.8416375079	0.187078365476	2.01	0.0570145841798
54019317	637271127	401.0	1.08092190762	0.561235096429	BJHIKXHVCXFQLS-UHFFFAOYSA-N	2.0	ZAQJHHRNXZUBTE-NQXXGFSBSA-N	direct	637271127	4605.0	0.920818753952	1.0	1.8416375079	0.187078365476	2.01	0.0570145841798
54019318	637271127	401.0	1.08092190762	0.561235096429	BJHIKXHVCXFQLS-UHFFFAOYSA-N	2.0	ZAQJHHRNXZUBTE-NQXXGFSBSA-N	direct	637271127	8726.0	0.920818753952	1.0	1.8416375079	0.187078365476	2.01	0.0570145841798
54019319	637271127	401.0	1.08092190762	0.561235096429	BJHIKXHVCXFQLS-UHFFFAOYSA-N	2.0	ZAQJHHRNXZUBTE-NQXXGFSBSA-N	direct	637271127	16478.0	0.920818753952	1.0	1.8416375079	0.187078365476	2.01	0.0570145841798
39628686	637267433	1251.0	0.200659450546	0.67017394366	BJHIKXHVCXFQLS-UHFFFAOYSA-N	1.0	QZNPNKJXABGCRC-LFRDXLMFSA-N	direct	637267433	12912.0	39.248720896	0.01	0.401318901093	0.33508697183	2.01	0.0570034068434
53762822	637269459	538.0	0.346787486225	0.387539753575	BJHIKXHVCXFQLS-UHFFFAOYSA-N	1.0	HSNZZMHEPUFJNZ-SHUUEZRQSA-N	direct	637269459	4924.0	44.0366844886	0.01	0.693574972449	0.193769876788	2.01	0.0569946304587
39628694	637267433	1251.0	0.200659450546	0.667387768058	BJHIKXHVCXFQLS-UHFFFAOYSA-N	1.0	QZNPNKJXABGCRC-LFRDXLMFSA-N	direct	637267433	12912.0	39.248720896	0.01	0.401318901093	0.333693884029	2.01	0.0569440678795
53036146	637270800	538.0	0.221848749616	0.602055597886	BJHIKXHVCXFQLS-UHFFFAOYSA-N	1.0	HSNZZMHEPUFJNZ-SHUUEZRQSA-N	direct	637270800	4924.0	3.38404994834	0.01	0.443697499233	0.301027798943	2.01	0.0569065712343
54058718	637265290	4605.0	0.568636235841	0.447786751632	BJHIKXHVCXFQLS-UHFFFAOYSA-N	2.0	ZAQJHHRNXZUBTE-UCORVYFPSA-N	direct	637265290	4605.0	0.721246399047	2.0	1.13727247168	0.149262250544	2.01	0.0568054701638
54058720	637265290	401.0	0.568636235841	0.447786751632	BJHIKXHVCXFQLS-UHFFFAOYSA-N	2.0	ZAQJHHRNXZUBTE-NQXXGFSBSA-N	direct	637265290	401.0	0.721246399047	2.0	1.13727247168	0.149262250544	2.01	0.0568054701638
53776728	637271333	4605.0	1.03621217265	0.374527657814	BJHIKXHVCXFQLS-UHFFFAOYSA-N	2.0	ZAQJHHRNXZUBTE-UCORVYFPSA-N	direct	637271333	4605.0	0.677780705266	2.0	1.35556141053	0.124842552605	2.01	0.056761908577
