## Supplemental Table 2 for "MAGI: A method for metabolite, annotation, and gene integration": magi_results.csv (part 85 of 1697)

	subject acc.	reaction_id_r2g	e_score_r2g	compound_score	original_compound	level	neighbor	note	query acc.	reaction_id_g2r	e_score_g2r	reciprocal_score	homology_score	level_adjusted_compound_score	reaction_connection	MAGI_score
53776755	637271333	401.0	1.03621217265	0.374527657814	BJHIKXHVCXFQLS-UHFFFAOYSA-N	2.0	ZAQJHHRNXZUBTE-NQXXGFSBSA-N	direct	637271333	401.0	0.677780705266	2.0	1.35556141053	0.124842552605	2.01	0.056761908577
39628685	637267433	1251.0	0.200659450546	0.658236078246	BJHIKXHVCXFQLS-UHFFFAOYSA-N	1.0	QZNPNKJXABGCRC-LFRDXLMFSA-N	direct	637267433	12912.0	39.248720896	0.01	0.401318901093	0.329118039123	2.01	0.0567478416667
54203986	637267250	5070.0	1.22914798836	0.488702364713	BJHIKXHVCXFQLS-UHFFFAOYSA-N	2.0	ZAQJHHRNXZUBTE-UCORVYFPSA-N	direct	637267250	4924.0	1.0268721464	1.0	2.0537442928	0.162900788238	2.01	0.056597392145
54203954	637267250	5070.0	1.22914798836	0.487295900371	BJHIKXHVCXFQLS-UHFFFAOYSA-N	2.0	ZAQJHHRNXZUBTE-UCORVYFPSA-N	direct	637267250	4924.0	1.0268721464	1.0	2.0537442928	0.16243196679	2.01	0.0565566269096
53762864	637269459	538.0	0.346787486225	0.374527657814	BJHIKXHVCXFQLS-UHFFFAOYSA-N	1.0	HSNZZMHEPUFJNZ-SHUUEZRQSA-N	direct	637269459	4924.0	44.0366844886	0.01	0.693574972449	0.187263828907	2.01	0.0565100707587
26613949	637269791	538.0	0.958607314842	0.135483075615	BJHIKXHVCXFQLS-UHFFFAOYSA-N	1.0	HSNZZMHEPUFJNZ-SHUUEZRQSA-N	direct	637269791	1195.0	200.0	0.01	1.91721462968	0.0677415378075	2.01	0.056509370507
26613950	637269791	538.0	0.958607314842	0.135483075615	BJHIKXHVCXFQLS-UHFFFAOYSA-N	1.0	HSNZZMHEPUFJNZ-SHUUEZRQSA-N	direct	637269791	4810.0	200.0	0.01	1.91721462968	0.0677415378075	2.01	0.056509370507
23088832	637271099	4116.0	111.100179498	0.447786751632	BJHIKXHVCXFQLS-UHFFFAOYSA-N	2.0	ZAQJHHRNXZUBTE-WVZVXSGGSA-N	direct	637271099	15767.0	200.0	0.01	222.200358995	0.149262250544	2.01	0.0564745419486
23088833	637271099	4116.0	111.100179498	0.447786751632	BJHIKXHVCXFQLS-UHFFFAOYSA-N	2.0	ZAQJHHRNXZUBTE-WVZVXSGGSA-N	direct	637271099	14067.0	200.0	0.01	222.200358995	0.149262250544	2.01	0.0564745419486
23088834	637271099	4116.0	111.100179498	0.447786751632	BJHIKXHVCXFQLS-UHFFFAOYSA-N	2.0	ZAQJHHRNXZUBTE-WVZVXSGGSA-N	direct	637271099	13138.0	200.0	0.01	222.200358995	0.149262250544	2.01	0.0564745419486
23088835	637271099	4116.0	111.100179498	0.447786751632	BJHIKXHVCXFQLS-UHFFFAOYSA-N	2.0	ZAQJHHRNXZUBTE-WVZVXSGGSA-N	direct	637271099	12828.0	200.0	0.01	222.200358995	0.149262250544	2.01	0.0564745419486
23088836	637271099	4116.0	111.100179498	0.447786751632	BJHIKXHVCXFQLS-UHFFFAOYSA-N	2.0	ZAQJHHRNXZUBTE-WVZVXSGGSA-N	direct	637271099	13372.0	200.0	0.01	222.200358995	0.149262250544	2.01	0.0564745419486
23088837	637271099	4116.0	111.100179498	0.447786751632	BJHIKXHVCXFQLS-UHFFFAOYSA-N	2.0	ZAQJHHRNXZUBTE-WVZVXSGGSA-N	direct	637271099	16940.0	200.0	0.01	222.200358995	0.149262250544	2.01	0.0564745419486
23088838	637271099	4116.0	111.100179498	0.447786751632	BJHIKXHVCXFQLS-UHFFFAOYSA-N	2.0	ZAQJHHRNXZUBTE-WVZVXSGGSA-N	direct	637271099	383.0	200.0	0.01	222.200358995	0.149262250544	2.01	0.0564745419486
23088839	637271099	4116.0	111.100179498	0.447786751632	BJHIKXHVCXFQLS-UHFFFAOYSA-N	2.0	ZAQJHHRNXZUBTE-WVZVXSGGSA-N	direct	637271099	13668.0	200.0	0.01	222.200358995	0.149262250544	2.01	0.0564745419486
23088840	637271099	4116.0	111.100179498	0.447786751632	BJHIKXHVCXFQLS-UHFFFAOYSA-N	2.0	ZAQJHHRNXZUBTE-WVZVXSGGSA-N	direct	637271099	13125.0	200.0	0.01	222.200358995	0.149262250544	2.01	0.0564745419486
23088841	637271099	4116.0	111.100179498	0.447786751632	BJHIKXHVCXFQLS-UHFFFAOYSA-N	2.0	ZAQJHHRNXZUBTE-WVZVXSGGSA-N	direct	637271099	13885.0	200.0	0.01	222.200358995	0.149262250544	2.01	0.0564745419486
53986439	637270952	4605.0	1.58502665203	0.6782496772	BJHIKXHVCXFQLS-UHFFFAOYSA-N	2.0	ZAQJHHRNXZUBTE-UCORVYFPSA-N	direct	637270952	4605.0	0.36653154442	2.0	0.733063088841	0.226083225733	2.01	0.0564662509595
53986446	637270952	401.0	1.58502665203	0.6782496772	BJHIKXHVCXFQLS-UHFFFAOYSA-N	2.0	ZAQJHHRNXZUBTE-NQXXGFSBSA-N	direct	637270952	401.0	0.36653154442	2.0	0.733063088841	0.226083225733	2.01	0.0564662509595
54193912	637268106	5070.0	0.795880017344	0.6782496772	BJHIKXHVCXFQLS-UHFFFAOYSA-N	2.0	ZAQJHHRNXZUBTE-UCORVYFPSA-N	direct	637268106	5070.0	0.36653154442	2.0	0.733063088841	0.226083225733	2.01	0.0564662509595
53036154	637270800	538.0	0.221848749616	0.583224181521	BJHIKXHVCXFQLS-UHFFFAOYSA-N	1.0	HSNZZMHEPUFJNZ-SHUUEZRQSA-N	direct	637270800	4924.0	3.38404994834	0.01	0.443697499233	0.29161209076	2.01	0.0564562659051
53036174	637270800	538.0	0.221848749616	0.58023731848	BJHIKXHVCXFQLS-UHFFFAOYSA-N	1.0	HSNZZMHEPUFJNZ-SHUUEZRQSA-N	direct	637270800	4924.0	3.38404994834	0.01	0.443697499233	0.29011865924	2.01	0.0563838443748
53986331	637270952	4605.0	1.58502665203	0.67017394366	BJHIKXHVCXFQLS-UHFFFAOYSA-N	2.0	ZAQJHHRNXZUBTE-UCORVYFPSA-N	direct	637270952	4605.0	0.36653154442	2.0	0.733063088841	0.223391314553	2.01	0.0562974131592
53986338	637270952	401.0	1.58502665203	0.67017394366	BJHIKXHVCXFQLS-UHFFFAOYSA-N	2.0	ZAQJHHRNXZUBTE-NQXXGFSBSA-N	direct	637270952	401.0	0.36653154442	2.0	0.733063088841	0.223391314553	2.01	0.0562974131592
54193894	637268106	5070.0	0.795880017344	0.67017394366	BJHIKXHVCXFQLS-UHFFFAOYSA-N	2.0	ZAQJHHRNXZUBTE-UCORVYFPSA-N	direct	637268106	5070.0	0.36653154442	2.0	0.733063088841	0.223391314553	2.01	0.0562974131592
53986475	637270952	4605.0	1.58502665203	0.667387768058	BJHIKXHVCXFQLS-UHFFFAOYSA-N	2.0	ZAQJHHRNXZUBTE-UCORVYFPSA-N	direct	637270952	4605.0	0.36653154442	2.0	0.733063088841	0.222462589353	2.01	0.0562388091151
53986482	637270952	401.0	1.58502665203	0.667387768058	BJHIKXHVCXFQLS-UHFFFAOYSA-N	2.0	ZAQJHHRNXZUBTE-NQXXGFSBSA-N	direct	637270952	401.0	0.36653154442	2.0	0.733063088841	0.222462589353	2.01	0.0562388091151
54193918	637268106	5070.0	0.795880017344	0.667387768058	BJHIKXHVCXFQLS-UHFFFAOYSA-N	2.0	ZAQJHHRNXZUBTE-UCORVYFPSA-N	direct	637268106	5070.0	0.36653154442	2.0	0.733063088841	0.222462589353	2.01	0.0562388091151
39628684	637267433	1251.0	0.200659450546	0.634217443909	BJHIKXHVCXFQLS-UHFFFAOYSA-N	1.0	QZNPNKJXABGCRC-LFRDXLMFSA-N	direct	637267433	12912.0	39.248720896	0.01	0.401318901093	0.317108721955	2.01	0.0562229298413
53036178	637270800	538.0	0.221848749616	0.573326109277	BJHIKXHVCXFQLS-UHFFFAOYSA-N	1.0	HSNZZMHEPUFJNZ-SHUUEZRQSA-N	direct	637270800	4924.0	3.38404994834	0.01	0.443697499233	0.286663054639	2.01	0.0562151921343
28762191	637270553	4116.0	99.8068754016	0.488702364713	BJHIKXHVCXFQLS-UHFFFAOYSA-N	2.0	ZAQJHHRNXZUBTE-WVZVXSGGSA-N	direct	637270553	14067.0	200.0	0.01	199.613750803	0.162900788238	2.01	0.0561962637256
28762193	637270553	4116.0	99.8068754016	0.488702364713	BJHIKXHVCXFQLS-UHFFFAOYSA-N	2.0	ZAQJHHRNXZUBTE-WVZVXSGGSA-N	direct	637270553	13447.0	200.0	0.01	199.613750803	0.162900788238	2.01	0.0561962637256
28762195	637270553	4116.0	99.8068754016	0.488702364713	BJHIKXHVCXFQLS-UHFFFAOYSA-N	2.0	ZAQJHHRNXZUBTE-WVZVXSGGSA-N	direct	637270553	9582.0	200.0	0.01	199.613750803	0.162900788238	2.01	0.0561962637256
28762196	637270553	4116.0	99.8068754016	0.488702364713	BJHIKXHVCXFQLS-UHFFFAOYSA-N	2.0	ZAQJHHRNXZUBTE-WVZVXSGGSA-N	direct	637270553	16501.0	200.0	0.01	199.613750803	0.162900788238	2.01	0.0561962637256
28762197	637270553	4116.0	99.8068754016	0.488702364713	BJHIKXHVCXFQLS-UHFFFAOYSA-N	2.0	ZAQJHHRNXZUBTE-WVZVXSGGSA-N	direct	637270553	13125.0	200.0	0.01	199.613750803	0.162900788238	2.01	0.0561962637256
28762198	637270553	4116.0	99.8068754016	0.488702364713	BJHIKXHVCXFQLS-UHFFFAOYSA-N	2.0	ZAQJHHRNXZUBTE-WVZVXSGGSA-N	direct	637270553	13885.0	200.0	0.01	199.613750803	0.162900788238	2.01	0.0561962637256
28762199	637270553	4116.0	99.8068754016	0.488702364713	BJHIKXHVCXFQLS-UHFFFAOYSA-N	2.0	ZAQJHHRNXZUBTE-WVZVXSGGSA-N	direct	637270553	12934.0	200.0	0.01	199.613750803	0.162900788238	2.01	0.0561962637256
28762200	637270553	4116.0	99.8068754016	0.488702364713	BJHIKXHVCXFQLS-UHFFFAOYSA-N	2.0	ZAQJHHRNXZUBTE-WVZVXSGGSA-N	direct	637270553	16428.0	200.0	0.01	199.613750803	0.162900788238	2.01	0.0561962637256
28762201	637270553	4116.0	99.8068754016	0.488702364713	BJHIKXHVCXFQLS-UHFFFAOYSA-N	2.0	ZAQJHHRNXZUBTE-WVZVXSGGSA-N	direct	637270553	11868.0	200.0	0.01	199.613750803	0.162900788238	2.01	0.0561962637256
28762202	637270553	4116.0	99.8068754016	0.488702364713	BJHIKXHVCXFQLS-UHFFFAOYSA-N	2.0	ZAQJHHRNXZUBTE-WVZVXSGGSA-N	direct	637270553	12828.0	200.0	0.01	199.613750803	0.162900788238	2.01	0.0561962637256
28762203	637270553	4116.0	99.8068754016	0.488702364713	BJHIKXHVCXFQLS-UHFFFAOYSA-N	2.0	ZAQJHHRNXZUBTE-WVZVXSGGSA-N	direct	637270553	13372.0	200.0	0.01	199.613750803	0.162900788238	2.01	0.0561962637256
28762204	637270553	4116.0	99.8068754016	0.488702364713	BJHIKXHVCXFQLS-UHFFFAOYSA-N	2.0	ZAQJHHRNXZUBTE-WVZVXSGGSA-N	direct	637270553	16940.0	200.0	0.01	199.613750803	0.162900788238	2.01	0.0561962637256
28762140	637270553	538.0	0.259637310506	0.488702364713	BJHIKXHVCXFQLS-UHFFFAOYSA-N	1.0	HSNZZMHEPUFJNZ-SHUUEZRQSA-N	direct	637270553	14067.0	200.0	0.01	0.519274621012	0.244351182356	2.01	0.0561813160807
28762142	637270553	538.0	0.259637310506	0.488702364713	BJHIKXHVCXFQLS-UHFFFAOYSA-N	1.0	HSNZZMHEPUFJNZ-SHUUEZRQSA-N	direct	637270553	13447.0	200.0	0.01	0.519274621012	0.244351182356	2.01	0.0561813160807
28762144	637270553	538.0	0.259637310506	0.488702364713	BJHIKXHVCXFQLS-UHFFFAOYSA-N	1.0	HSNZZMHEPUFJNZ-SHUUEZRQSA-N	direct	637270553	9582.0	200.0	0.01	0.519274621012	0.244351182356	2.01	0.0561813160807
28762145	637270553	538.0	0.259637310506	0.488702364713	BJHIKXHVCXFQLS-UHFFFAOYSA-N	1.0	HSNZZMHEPUFJNZ-SHUUEZRQSA-N	direct	637270553	16501.0	200.0	0.01	0.519274621012	0.244351182356	2.01	0.0561813160807
28762146	637270553	538.0	0.259637310506	0.488702364713	BJHIKXHVCXFQLS-UHFFFAOYSA-N	1.0	HSNZZMHEPUFJNZ-SHUUEZRQSA-N	direct	637270553	13125.0	200.0	0.01	0.519274621012	0.244351182356	2.01	0.0561813160807
28762147	637270553	538.0	0.259637310506	0.488702364713	BJHIKXHVCXFQLS-UHFFFAOYSA-N	1.0	HSNZZMHEPUFJNZ-SHUUEZRQSA-N	direct	637270553	13885.0	200.0	0.01	0.519274621012	0.244351182356	2.01	0.0561813160807
28762148	637270553	538.0	0.259637310506	0.488702364713	BJHIKXHVCXFQLS-UHFFFAOYSA-N	1.0	HSNZZMHEPUFJNZ-SHUUEZRQSA-N	direct	637270553	12934.0	200.0	0.01	0.519274621012	0.244351182356	2.01	0.0561813160807
28762149	637270553	538.0	0.259637310506	0.488702364713	BJHIKXHVCXFQLS-UHFFFAOYSA-N	1.0	HSNZZMHEPUFJNZ-SHUUEZRQSA-N	direct	637270553	16428.0	200.0	0.01	0.519274621012	0.244351182356	2.01	0.0561813160807
28762150	637270553	538.0	0.259637310506	0.488702364713	BJHIKXHVCXFQLS-UHFFFAOYSA-N	1.0	HSNZZMHEPUFJNZ-SHUUEZRQSA-N	direct	637270553	11868.0	200.0	0.01	0.519274621012	0.244351182356	2.01	0.0561813160807
28762151	637270553	538.0	0.259637310506	0.488702364713	BJHIKXHVCXFQLS-UHFFFAOYSA-N	1.0	HSNZZMHEPUFJNZ-SHUUEZRQSA-N	direct	637270553	12828.0	200.0	0.01	0.519274621012	0.244351182356	2.01	0.0561813160807
28762152	637270553	538.0	0.259637310506	0.488702364713	BJHIKXHVCXFQLS-UHFFFAOYSA-N	1.0	HSNZZMHEPUFJNZ-SHUUEZRQSA-N	direct	637270553	13372.0	200.0	0.01	0.519274621012	0.244351182356	2.01	0.0561813160807
28762153	637270553	538.0	0.259637310506	0.488702364713	BJHIKXHVCXFQLS-UHFFFAOYSA-N	1.0	HSNZZMHEPUFJNZ-SHUUEZRQSA-N	direct	637270553	16940.0	200.0	0.01	0.519274621012	0.244351182356	2.01	0.0561813160807
54067885	637267454	4605.0	3.0	0.135483075615	BJHIKXHVCXFQLS-UHFFFAOYSA-N	2.0	ZAQJHHRNXZUBTE-UCORVYFPSA-N	direct	637267454	4605.0	1.79588001734	2.0	3.59176003469	0.045161025205	2.01	0.0561635184655
54067887	637267454	401.0	3.0	0.135483075615	BJHIKXHVCXFQLS-UHFFFAOYSA-N	2.0	ZAQJHHRNXZUBTE-NQXXGFSBSA-N	direct	637267454	401.0	1.79588001734	2.0	3.59176003469	0.045161025205	2.01	0.0561635184655
28761103	637270553	4116.0	99.8068754016	0.487295900371	BJHIKXHVCXFQLS-UHFFFAOYSA-N	2.0	ZAQJHHRNXZUBTE-WVZVXSGGSA-N	direct	637270553	14067.0	200.0	0.01	199.613750803	0.16243196679	2.01	0.0561557874097
28761105	637270553	4116.0	99.8068754016	0.487295900371	BJHIKXHVCXFQLS-UHFFFAOYSA-N	2.0	ZAQJHHRNXZUBTE-WVZVXSGGSA-N	direct	637270553	13447.0	200.0	0.01	199.613750803	0.16243196679	2.01	0.0561557874097
28761107	637270553	4116.0	99.8068754016	0.487295900371	BJHIKXHVCXFQLS-UHFFFAOYSA-N	2.0	ZAQJHHRNXZUBTE-WVZVXSGGSA-N	direct	637270553	9582.0	200.0	0.01	199.613750803	0.16243196679	2.01	0.0561557874097
28761108	637270553	4116.0	99.8068754016	0.487295900371	BJHIKXHVCXFQLS-UHFFFAOYSA-N	2.0	ZAQJHHRNXZUBTE-WVZVXSGGSA-N	direct	637270553	16501.0	200.0	0.01	199.613750803	0.16243196679	2.01	0.0561557874097
28761109	637270553	4116.0	99.8068754016	0.487295900371	BJHIKXHVCXFQLS-UHFFFAOYSA-N	2.0	ZAQJHHRNXZUBTE-WVZVXSGGSA-N	direct	637270553	13125.0	200.0	0.01	199.613750803	0.16243196679	2.01	0.0561557874097
28761110	637270553	4116.0	99.8068754016	0.487295900371	BJHIKXHVCXFQLS-UHFFFAOYSA-N	2.0	ZAQJHHRNXZUBTE-WVZVXSGGSA-N	direct	637270553	13885.0	200.0	0.01	199.613750803	0.16243196679	2.01	0.0561557874097
28761111	637270553	4116.0	99.8068754016	0.487295900371	BJHIKXHVCXFQLS-UHFFFAOYSA-N	2.0	ZAQJHHRNXZUBTE-WVZVXSGGSA-N	direct	637270553	12934.0	200.0	0.01	199.613750803	0.16243196679	2.01	0.0561557874097
28761112	637270553	4116.0	99.8068754016	0.487295900371	BJHIKXHVCXFQLS-UHFFFAOYSA-N	2.0	ZAQJHHRNXZUBTE-WVZVXSGGSA-N	direct	637270553	16428.0	200.0	0.01	199.613750803	0.16243196679	2.01	0.0561557874097
28761113	637270553	4116.0	99.8068754016	0.487295900371	BJHIKXHVCXFQLS-UHFFFAOYSA-N	2.0	ZAQJHHRNXZUBTE-WVZVXSGGSA-N	direct	637270553	11868.0	200.0	0.01	199.613750803	0.16243196679	2.01	0.0561557874097
28761114	637270553	4116.0	99.8068754016	0.487295900371	BJHIKXHVCXFQLS-UHFFFAOYSA-N	2.0	ZAQJHHRNXZUBTE-WVZVXSGGSA-N	direct	637270553	12828.0	200.0	0.01	199.613750803	0.16243196679	2.01	0.0561557874097
28761115	637270553	4116.0	99.8068754016	0.487295900371	BJHIKXHVCXFQLS-UHFFFAOYSA-N	2.0	ZAQJHHRNXZUBTE-WVZVXSGGSA-N	direct	637270553	13372.0	200.0	0.01	199.613750803	0.16243196679	2.01	0.0561557874097
28761116	637270553	4116.0	99.8068754016	0.487295900371	BJHIKXHVCXFQLS-UHFFFAOYSA-N	2.0	ZAQJHHRNXZUBTE-WVZVXSGGSA-N	direct	637270553	16940.0	200.0	0.01	199.613750803	0.16243196679	2.01	0.0561557874097
28761052	637270553	538.0	0.259637310506	0.487295900371	BJHIKXHVCXFQLS-UHFFFAOYSA-N	1.0	HSNZZMHEPUFJNZ-SHUUEZRQSA-N	direct	637270553	14067.0	200.0	0.01	0.519274621012	0.243647950186	2.01	0.0561408505311
28761054	637270553	538.0	0.259637310506	0.487295900371	BJHIKXHVCXFQLS-UHFFFAOYSA-N	1.0	HSNZZMHEPUFJNZ-SHUUEZRQSA-N	direct	637270553	13447.0	200.0	0.01	0.519274621012	0.243647950186	2.01	0.0561408505311
28761056	637270553	538.0	0.259637310506	0.487295900371	BJHIKXHVCXFQLS-UHFFFAOYSA-N	1.0	HSNZZMHEPUFJNZ-SHUUEZRQSA-N	direct	637270553	9582.0	200.0	0.01	0.519274621012	0.243647950186	2.01	0.0561408505311
28761057	637270553	538.0	0.259637310506	0.487295900371	BJHIKXHVCXFQLS-UHFFFAOYSA-N	1.0	HSNZZMHEPUFJNZ-SHUUEZRQSA-N	direct	637270553	16501.0	200.0	0.01	0.519274621012	0.243647950186	2.01	0.0561408505311
28761058	637270553	538.0	0.259637310506	0.487295900371	BJHIKXHVCXFQLS-UHFFFAOYSA-N	1.0	HSNZZMHEPUFJNZ-SHUUEZRQSA-N	direct	637270553	13125.0	200.0	0.01	0.519274621012	0.243647950186	2.01	0.0561408505311
28761059	637270553	538.0	0.259637310506	0.487295900371	BJHIKXHVCXFQLS-UHFFFAOYSA-N	1.0	HSNZZMHEPUFJNZ-SHUUEZRQSA-N	direct	637270553	13885.0	200.0	0.01	0.519274621012	0.243647950186	2.01	0.0561408505311
28761060	637270553	538.0	0.259637310506	0.487295900371	BJHIKXHVCXFQLS-UHFFFAOYSA-N	1.0	HSNZZMHEPUFJNZ-SHUUEZRQSA-N	direct	637270553	12934.0	200.0	0.01	0.519274621012	0.243647950186	2.01	0.0561408505311
28761061	637270553	538.0	0.259637310506	0.487295900371	BJHIKXHVCXFQLS-UHFFFAOYSA-N	1.0	HSNZZMHEPUFJNZ-SHUUEZRQSA-N	direct	637270553	16428.0	200.0	0.01	0.519274621012	0.243647950186	2.01	0.0561408505311
28761062	637270553	538.0	0.259637310506	0.487295900371	BJHIKXHVCXFQLS-UHFFFAOYSA-N	1.0	HSNZZMHEPUFJNZ-SHUUEZRQSA-N	direct	637270553	11868.0	200.0	0.01	0.519274621012	0.243647950186	2.01	0.0561408505311
28761063	637270553	538.0	0.259637310506	0.487295900371	BJHIKXHVCXFQLS-UHFFFAOYSA-N	1.0	HSNZZMHEPUFJNZ-SHUUEZRQSA-N	direct	637270553	12828.0	200.0	0.01	0.519274621012	0.243647950186	2.01	0.0561408505311
28761064	637270553	538.0	0.259637310506	0.487295900371	BJHIKXHVCXFQLS-UHFFFAOYSA-N	1.0	HSNZZMHEPUFJNZ-SHUUEZRQSA-N	direct	637270553	13372.0	200.0	0.01	0.519274621012	0.243647950186	2.01	0.0561408505311
28761065	637270553	538.0	0.259637310506	0.487295900371	BJHIKXHVCXFQLS-UHFFFAOYSA-N	1.0	HSNZZMHEPUFJNZ-SHUUEZRQSA-N	direct	637270553	16940.0	200.0	0.01	0.519274621012	0.243647950186	2.01	0.0561408505311
39628687	637267433	1251.0	0.200659450546	0.629702481806	BJHIKXHVCXFQLS-UHFFFAOYSA-N	1.0	QZNPNKJXABGCRC-LFRDXLMFSA-N	direct	637267433	12912.0	39.248720896	0.01	0.401318901093	0.314851240903	2.01	0.0561225995475
54071764	637269689	4605.0	1.5376020021	0.6782496772	BJHIKXHVCXFQLS-UHFFFAOYSA-N	2.0	ZAQJHHRNXZUBTE-UCORVYFPSA-N	direct	637269689	4605.0	0.356547323514	2.0	0.713094647028	0.226083225733	2.01	0.0560777280217
54071766	637269689	401.0	1.5376020021	0.6782496772	BJHIKXHVCXFQLS-UHFFFAOYSA-N	2.0	ZAQJHHRNXZUBTE-NQXXGFSBSA-N	direct	637269689	401.0	0.356547323514	2.0	0.713094647028	0.226083225733	2.01	0.0560777280217
39628688	637267433	1251.0	0.200659450546	0.626262042857	BJHIKXHVCXFQLS-UHFFFAOYSA-N	1.0	QZNPNKJXABGCRC-LFRDXLMFSA-N	direct	637267433	12912.0	39.248720896	0.01	0.401318901093	0.313131021429	2.01	0.0560457842048
53986313	637270952	4605.0	1.58502665203	0.658236078246	BJHIKXHVCXFQLS-UHFFFAOYSA-N	2.0	ZAQJHHRNXZUBTE-UCORVYFPSA-N	direct	637270952	4605.0	0.36653154442	2.0	0.733063088841	0.219412026082	2.01	0.0560450131864
53986320	637270952	401.0	1.58502665203	0.658236078246	BJHIKXHVCXFQLS-UHFFFAOYSA-N	2.0	ZAQJHHRNXZUBTE-NQXXGFSBSA-N	direct	637270952	401.0	0.36653154442	2.0	0.733063088841	0.219412026082	2.01	0.0560450131864
54193891	637268106	5070.0	0.795880017344	0.658236078246	BJHIKXHVCXFQLS-UHFFFAOYSA-N	2.0	ZAQJHHRNXZUBTE-UCORVYFPSA-N	direct	637268106	5070.0	0.36653154442	2.0	0.733063088841	0.219412026082	2.01	0.0560450131864
25489237	637270174	4116.0	98.6989700043	0.488702364713	BJHIKXHVCXFQLS-UHFFFAOYSA-N	2.0	ZAQJHHRNXZUBTE-WVZVXSGGSA-N	direct	637270174	13029.0	200.0	0.01	197.397940009	0.162900788238	2.01	0.0560396587721
25489238	637270174	4116.0	98.6989700043	0.488702364713	BJHIKXHVCXFQLS-UHFFFAOYSA-N	2.0	ZAQJHHRNXZUBTE-WVZVXSGGSA-N	direct	637270174	13138.0	200.0	0.01	197.397940009	0.162900788238	2.01	0.0560396587721
25489141	637270174	4116.0	98.6989700043	0.487295900371	BJHIKXHVCXFQLS-UHFFFAOYSA-N	2.0	ZAQJHHRNXZUBTE-WVZVXSGGSA-N	direct	637270174	13029.0	200.0	0.01	197.397940009	0.16243196679	2.01	0.0559992952536
25489142	637270174	4116.0	98.6989700043	0.487295900371	BJHIKXHVCXFQLS-UHFFFAOYSA-N	2.0	ZAQJHHRNXZUBTE-WVZVXSGGSA-N	direct	637270174	13138.0	200.0	0.01	197.397940009	0.16243196679	2.01	0.0559992952536
39628693	637267433	1251.0	0.200659450546	0.622430437491	BJHIKXHVCXFQLS-UHFFFAOYSA-N	1.0	QZNPNKJXABGCRC-LFRDXLMFSA-N	direct	637267433	12912.0	39.248720896	0.01	0.401318901093	0.311215218746	2.01	0.0559598617892
8273653	637266050	4116.0	70.5142785735	0.6782496772	BJHIKXHVCXFQLS-UHFFFAOYSA-N	2.0	ZAQJHHRNXZUBTE-WVZVXSGGSA-N	direct	637266050	12784.0	94.5157001607	0.01	141.028557147	0.226083225733	2.01	0.0559207365011
8273654	637266050	4116.0	70.5142785735	0.6782496772	BJHIKXHVCXFQLS-UHFFFAOYSA-N	2.0	ZAQJHHRNXZUBTE-WVZVXSGGSA-N	direct	637266050	12799.0	94.5157001607	0.01	141.028557147	0.226083225733	2.01	0.0559207365011
8273655	637266050	4116.0	70.5142785735	0.6782496772	BJHIKXHVCXFQLS-UHFFFAOYSA-N	2.0	ZAQJHHRNXZUBTE-WVZVXSGGSA-N	direct	637266050	12812.0	94.5157001607	0.01	141.028557147	0.226083225733	2.01	0.0559207365011
8273656	637266050	4116.0	70.5142785735	0.6782496772	BJHIKXHVCXFQLS-UHFFFAOYSA-N	2.0	ZAQJHHRNXZUBTE-WVZVXSGGSA-N	direct	637266050	12821.0	94.5157001607	0.01	141.028557147	0.226083225733	2.01	0.0559207365011
8273657	637266050	4116.0	70.5142785735	0.6782496772	BJHIKXHVCXFQLS-UHFFFAOYSA-N	2.0	ZAQJHHRNXZUBTE-WVZVXSGGSA-N	direct	637266050	13199.0	94.5157001607	0.01	141.028557147	0.226083225733	2.01	0.0559207365011
8273658	637266050	4116.0	70.5142785735	0.6782496772	BJHIKXHVCXFQLS-UHFFFAOYSA-N	2.0	ZAQJHHRNXZUBTE-WVZVXSGGSA-N	direct	637266050	13333.0	94.5157001607	0.01	141.028557147	0.226083225733	2.01	0.0559207365011
8273659	637266050	4116.0	70.5142785735	0.6782496772	BJHIKXHVCXFQLS-UHFFFAOYSA-N	2.0	ZAQJHHRNXZUBTE-WVZVXSGGSA-N	direct	637266050	13444.0	94.5157001607	0.01	141.028557147	0.226083225733	2.01	0.0559207365011
8273660	637266050	4116.0	70.5142785735	0.6782496772	BJHIKXHVCXFQLS-UHFFFAOYSA-N	2.0	ZAQJHHRNXZUBTE-WVZVXSGGSA-N	direct	637266050	13446.0	94.5157001607	0.01	141.028557147	0.226083225733	2.01	0.0559207365011
8273661	637266050	4116.0	70.5142785735	0.6782496772	BJHIKXHVCXFQLS-UHFFFAOYSA-N	2.0	ZAQJHHRNXZUBTE-WVZVXSGGSA-N	direct	637266050	13610.0	94.5157001607	0.01	141.028557147	0.226083225733	2.01	0.0559207365011
8273662	637266050	4116.0	70.5142785735	0.6782496772	BJHIKXHVCXFQLS-UHFFFAOYSA-N	2.0	ZAQJHHRNXZUBTE-WVZVXSGGSA-N	direct	637266050	13644.0	94.5157001607	0.01	141.028557147	0.226083225733	2.01	0.0559207365011
8273663	637266050	4116.0	70.5142785735	0.6782496772	BJHIKXHVCXFQLS-UHFFFAOYSA-N	2.0	ZAQJHHRNXZUBTE-WVZVXSGGSA-N	direct	637266050	13757.0	94.5157001607	0.01	141.028557147	0.226083225733	2.01	0.0559207365011
8273664	637266050	4116.0	70.5142785735	0.6782496772	BJHIKXHVCXFQLS-UHFFFAOYSA-N	2.0	ZAQJHHRNXZUBTE-WVZVXSGGSA-N	direct	637266050	13919.0	94.5157001607	0.01	141.028557147	0.226083225733	2.01	0.0559207365011
8273665	637266050	4116.0	70.5142785735	0.6782496772	BJHIKXHVCXFQLS-UHFFFAOYSA-N	2.0	ZAQJHHRNXZUBTE-WVZVXSGGSA-N	direct	637266050	13934.0	94.5157001607	0.01	141.028557147	0.226083225733	2.01	0.0559207365011
8273666	637266050	4116.0	70.5142785735	0.6782496772	BJHIKXHVCXFQLS-UHFFFAOYSA-N	2.0	ZAQJHHRNXZUBTE-WVZVXSGGSA-N	direct	637266050	13981.0	94.5157001607	0.01	141.028557147	0.226083225733	2.01	0.0559207365011
8273667	637266050	4116.0	70.5142785735	0.6782496772	BJHIKXHVCXFQLS-UHFFFAOYSA-N	2.0	ZAQJHHRNXZUBTE-WVZVXSGGSA-N	direct	637266050	14112.0	94.5157001607	0.01	141.028557147	0.226083225733	2.01	0.0559207365011
8273668	637266050	4116.0	70.5142785735	0.6782496772	BJHIKXHVCXFQLS-UHFFFAOYSA-N	2.0	ZAQJHHRNXZUBTE-WVZVXSGGSA-N	direct	637266050	14119.0	94.5157001607	0.01	141.028557147	0.226083225733	2.01	0.0559207365011
8273669	637266050	4116.0	70.5142785735	0.6782496772	BJHIKXHVCXFQLS-UHFFFAOYSA-N	2.0	ZAQJHHRNXZUBTE-WVZVXSGGSA-N	direct	637266050	14492.0	94.5157001607	0.01	141.028557147	0.226083225733	2.01	0.0559207365011
8273670	637266050	4116.0	70.5142785735	0.6782496772	BJHIKXHVCXFQLS-UHFFFAOYSA-N	2.0	ZAQJHHRNXZUBTE-WVZVXSGGSA-N	direct	637266050	14501.0	94.5157001607	0.01	141.028557147	0.226083225733	2.01	0.0559207365011
8273671	637266050	4116.0	70.5142785735	0.6782496772	BJHIKXHVCXFQLS-UHFFFAOYSA-N	2.0	ZAQJHHRNXZUBTE-WVZVXSGGSA-N	direct	637266050	14507.0	94.5157001607	0.01	141.028557147	0.226083225733	2.01	0.0559207365011
8273672	637266050	4116.0	70.5142785735	0.6782496772	BJHIKXHVCXFQLS-UHFFFAOYSA-N	2.0	ZAQJHHRNXZUBTE-WVZVXSGGSA-N	direct	637266050	14517.0	94.5157001607	0.01	141.028557147	0.226083225733	2.01	0.0559207365011
8273673	637266050	4116.0	70.5142785735	0.6782496772	BJHIKXHVCXFQLS-UHFFFAOYSA-N	2.0	ZAQJHHRNXZUBTE-WVZVXSGGSA-N	direct	637266050	14526.0	94.5157001607	0.01	141.028557147	0.226083225733	2.01	0.0559207365011
8273674	637266050	4116.0	70.5142785735	0.6782496772	BJHIKXHVCXFQLS-UHFFFAOYSA-N	2.0	ZAQJHHRNXZUBTE-WVZVXSGGSA-N	direct	637266050	14537.0	94.5157001607	0.01	141.028557147	0.226083225733	2.01	0.0559207365011
8273675	637266050	4116.0	70.5142785735	0.6782496772	BJHIKXHVCXFQLS-UHFFFAOYSA-N	2.0	ZAQJHHRNXZUBTE-WVZVXSGGSA-N	direct	637266050	14695.0	94.5157001607	0.01	141.028557147	0.226083225733	2.01	0.0559207365011
8273676	637266050	4116.0	70.5142785735	0.6782496772	BJHIKXHVCXFQLS-UHFFFAOYSA-N	2.0	ZAQJHHRNXZUBTE-WVZVXSGGSA-N	direct	637266050	16605.0	94.5157001607	0.01	141.028557147	0.226083225733	2.01	0.0559207365011
8273677	637266050	4116.0	70.5142785735	0.6782496772	BJHIKXHVCXFQLS-UHFFFAOYSA-N	2.0	ZAQJHHRNXZUBTE-WVZVXSGGSA-N	direct	637266050	16791.0	94.5157001607	0.01	141.028557147	0.226083225733	2.01	0.0559207365011
8273678	637266050	4116.0	70.5142785735	0.6782496772	BJHIKXHVCXFQLS-UHFFFAOYSA-N	2.0	ZAQJHHRNXZUBTE-WVZVXSGGSA-N	direct	637266050	16888.0	94.5157001607	0.01	141.028557147	0.226083225733	2.01	0.0559207365011
53036182	637270800	538.0	0.221848749616	0.561235096429	BJHIKXHVCXFQLS-UHFFFAOYSA-N	1.0	HSNZZMHEPUFJNZ-SHUUEZRQSA-N	direct	637270800	4924.0	3.38404994834	0.01	0.443697499233	0.280617548214	2.01	0.0559164349895
54071728	637269689	4605.0	1.5376020021	0.67017394366	BJHIKXHVCXFQLS-UHFFFAOYSA-N	2.0	ZAQJHHRNXZUBTE-UCORVYFPSA-N	direct	637269689	4605.0	0.356547323514	2.0	0.713094647028	0.223391314553	2.01	0.0559100519305
54071730	637269689	401.0	1.5376020021	0.67017394366	BJHIKXHVCXFQLS-UHFFFAOYSA-N	2.0	ZAQJHHRNXZUBTE-NQXXGFSBSA-N	direct	637269689	401.0	0.356547323514	2.0	0.713094647028	0.223391314553	2.01	0.0559100519305
29861531	637270575	4116.0	106.552841969	0.447786751632	BJHIKXHVCXFQLS-UHFFFAOYSA-N	2.0	ZAQJHHRNXZUBTE-WVZVXSGGSA-N	direct	637270575	6131.0	200.0	0.01	213.105683937	0.149262250544	2.01	0.055887577667
54071776	637269689	4605.0	1.5376020021	0.667387768058	BJHIKXHVCXFQLS-UHFFFAOYSA-N	2.0	ZAQJHHRNXZUBTE-UCORVYFPSA-N	direct	637269689	4605.0	0.356547323514	2.0	0.713094647028	0.222462589353	2.01	0.0558518511187
54071778	637269689	401.0	1.5376020021	0.667387768058	BJHIKXHVCXFQLS-UHFFFAOYSA-N	2.0	ZAQJHHRNXZUBTE-NQXXGFSBSA-N	direct	637269689	401.0	0.356547323514	2.0	0.713094647028	0.222462589353	2.01	0.0558518511187
8264605	637266050	4116.0	70.5142785735	0.67017394366	BJHIKXHVCXFQLS-UHFFFAOYSA-N	2.0	ZAQJHHRNXZUBTE-WVZVXSGGSA-N	direct	637266050	12784.0	94.5157001607	0.01	141.028557147	0.223391314553	2.01	0.0557535298249
8264606	637266050	4116.0	70.5142785735	0.67017394366	BJHIKXHVCXFQLS-UHFFFAOYSA-N	2.0	ZAQJHHRNXZUBTE-WVZVXSGGSA-N	direct	637266050	12799.0	94.5157001607	0.01	141.028557147	0.223391314553	2.01	0.0557535298249
8264607	637266050	4116.0	70.5142785735	0.67017394366	BJHIKXHVCXFQLS-UHFFFAOYSA-N	2.0	ZAQJHHRNXZUBTE-WVZVXSGGSA-N	direct	637266050	12812.0	94.5157001607	0.01	141.028557147	0.223391314553	2.01	0.0557535298249
8264608	637266050	4116.0	70.5142785735	0.67017394366	BJHIKXHVCXFQLS-UHFFFAOYSA-N	2.0	ZAQJHHRNXZUBTE-WVZVXSGGSA-N	direct	637266050	12821.0	94.5157001607	0.01	141.028557147	0.223391314553	2.01	0.0557535298249
8264609	637266050	4116.0	70.5142785735	0.67017394366	BJHIKXHVCXFQLS-UHFFFAOYSA-N	2.0	ZAQJHHRNXZUBTE-WVZVXSGGSA-N	direct	637266050	13199.0	94.5157001607	0.01	141.028557147	0.223391314553	2.01	0.0557535298249
8264610	637266050	4116.0	70.5142785735	0.67017394366	BJHIKXHVCXFQLS-UHFFFAOYSA-N	2.0	ZAQJHHRNXZUBTE-WVZVXSGGSA-N	direct	637266050	13333.0	94.5157001607	0.01	141.028557147	0.223391314553	2.01	0.0557535298249
8264611	637266050	4116.0	70.5142785735	0.67017394366	BJHIKXHVCXFQLS-UHFFFAOYSA-N	2.0	ZAQJHHRNXZUBTE-WVZVXSGGSA-N	direct	637266050	13444.0	94.5157001607	0.01	141.028557147	0.223391314553	2.01	0.0557535298249
8264612	637266050	4116.0	70.5142785735	0.67017394366	BJHIKXHVCXFQLS-UHFFFAOYSA-N	2.0	ZAQJHHRNXZUBTE-WVZVXSGGSA-N	direct	637266050	13446.0	94.5157001607	0.01	141.028557147	0.223391314553	2.01	0.0557535298249
8264613	637266050	4116.0	70.5142785735	0.67017394366	BJHIKXHVCXFQLS-UHFFFAOYSA-N	2.0	ZAQJHHRNXZUBTE-WVZVXSGGSA-N	direct	637266050	13610.0	94.5157001607	0.01	141.028557147	0.223391314553	2.01	0.0557535298249
8264614	637266050	4116.0	70.5142785735	0.67017394366	BJHIKXHVCXFQLS-UHFFFAOYSA-N	2.0	ZAQJHHRNXZUBTE-WVZVXSGGSA-N	direct	637266050	13644.0	94.5157001607	0.01	141.028557147	0.223391314553	2.01	0.0557535298249
8264615	637266050	4116.0	70.5142785735	0.67017394366	BJHIKXHVCXFQLS-UHFFFAOYSA-N	2.0	ZAQJHHRNXZUBTE-WVZVXSGGSA-N	direct	637266050	13757.0	94.5157001607	0.01	141.028557147	0.223391314553	2.01	0.0557535298249
8264616	637266050	4116.0	70.5142785735	0.67017394366	BJHIKXHVCXFQLS-UHFFFAOYSA-N	2.0	ZAQJHHRNXZUBTE-WVZVXSGGSA-N	direct	637266050	13919.0	94.5157001607	0.01	141.028557147	0.223391314553	2.01	0.0557535298249
8264617	637266050	4116.0	70.5142785735	0.67017394366	BJHIKXHVCXFQLS-UHFFFAOYSA-N	2.0	ZAQJHHRNXZUBTE-WVZVXSGGSA-N	direct	637266050	13934.0	94.5157001607	0.01	141.028557147	0.223391314553	2.01	0.0557535298249
8264618	637266050	4116.0	70.5142785735	0.67017394366	BJHIKXHVCXFQLS-UHFFFAOYSA-N	2.0	ZAQJHHRNXZUBTE-WVZVXSGGSA-N	direct	637266050	13981.0	94.5157001607	0.01	141.028557147	0.223391314553	2.01	0.0557535298249
8264619	637266050	4116.0	70.5142785735	0.67017394366	BJHIKXHVCXFQLS-UHFFFAOYSA-N	2.0	ZAQJHHRNXZUBTE-WVZVXSGGSA-N	direct	637266050	14112.0	94.5157001607	0.01	141.028557147	0.223391314553	2.01	0.0557535298249
8264620	637266050	4116.0	70.5142785735	0.67017394366	BJHIKXHVCXFQLS-UHFFFAOYSA-N	2.0	ZAQJHHRNXZUBTE-WVZVXSGGSA-N	direct	637266050	14119.0	94.5157001607	0.01	141.028557147	0.223391314553	2.01	0.0557535298249
8264621	637266050	4116.0	70.5142785735	0.67017394366	BJHIKXHVCXFQLS-UHFFFAOYSA-N	2.0	ZAQJHHRNXZUBTE-WVZVXSGGSA-N	direct	637266050	14492.0	94.5157001607	0.01	141.028557147	0.223391314553	2.01	0.0557535298249
8264622	637266050	4116.0	70.5142785735	0.67017394366	BJHIKXHVCXFQLS-UHFFFAOYSA-N	2.0	ZAQJHHRNXZUBTE-WVZVXSGGSA-N	direct	637266050	14501.0	94.5157001607	0.01	141.028557147	0.223391314553	2.01	0.0557535298249
8264623	637266050	4116.0	70.5142785735	0.67017394366	BJHIKXHVCXFQLS-UHFFFAOYSA-N	2.0	ZAQJHHRNXZUBTE-WVZVXSGGSA-N	direct	637266050	14507.0	94.5157001607	0.01	141.028557147	0.223391314553	2.01	0.0557535298249
8264624	637266050	4116.0	70.5142785735	0.67017394366	BJHIKXHVCXFQLS-UHFFFAOYSA-N	2.0	ZAQJHHRNXZUBTE-WVZVXSGGSA-N	direct	637266050	14517.0	94.5157001607	0.01	141.028557147	0.223391314553	2.01	0.0557535298249
8264625	637266050	4116.0	70.5142785735	0.67017394366	BJHIKXHVCXFQLS-UHFFFAOYSA-N	2.0	ZAQJHHRNXZUBTE-WVZVXSGGSA-N	direct	637266050	14526.0	94.5157001607	0.01	141.028557147	0.223391314553	2.01	0.0557535298249
8264626	637266050	4116.0	70.5142785735	0.67017394366	BJHIKXHVCXFQLS-UHFFFAOYSA-N	2.0	ZAQJHHRNXZUBTE-WVZVXSGGSA-N	direct	637266050	14537.0	94.5157001607	0.01	141.028557147	0.223391314553	2.01	0.0557535298249
8264627	637266050	4116.0	70.5142785735	0.67017394366	BJHIKXHVCXFQLS-UHFFFAOYSA-N	2.0	ZAQJHHRNXZUBTE-WVZVXSGGSA-N	direct	637266050	14695.0	94.5157001607	0.01	141.028557147	0.223391314553	2.01	0.0557535298249
8264628	637266050	4116.0	70.5142785735	0.67017394366	BJHIKXHVCXFQLS-UHFFFAOYSA-N	2.0	ZAQJHHRNXZUBTE-WVZVXSGGSA-N	direct	637266050	16605.0	94.5157001607	0.01	141.028557147	0.223391314553	2.01	0.0557535298249
8264629	637266050	4116.0	70.5142785735	0.67017394366	BJHIKXHVCXFQLS-UHFFFAOYSA-N	2.0	ZAQJHHRNXZUBTE-WVZVXSGGSA-N	direct	637266050	16791.0	94.5157001607	0.01	141.028557147	0.223391314553	2.01	0.0557535298249
8264630	637266050	4116.0	70.5142785735	0.67017394366	BJHIKXHVCXFQLS-UHFFFAOYSA-N	2.0	ZAQJHHRNXZUBTE-WVZVXSGGSA-N	direct	637266050	16888.0	94.5157001607	0.01	141.028557147	0.223391314553	2.01	0.0557535298249
8276669	637266050	4116.0	70.5142785735	0.667387768058	BJHIKXHVCXFQLS-UHFFFAOYSA-N	2.0	ZAQJHHRNXZUBTE-WVZVXSGGSA-N	direct	637266050	12784.0	94.5157001607	0.01	141.028557147	0.222462589353	2.01	0.0556954919483
8276670	637266050	4116.0	70.5142785735	0.667387768058	BJHIKXHVCXFQLS-UHFFFAOYSA-N	2.0	ZAQJHHRNXZUBTE-WVZVXSGGSA-N	direct	637266050	12799.0	94.5157001607	0.01	141.028557147	0.222462589353	2.01	0.0556954919483
8276671	637266050	4116.0	70.5142785735	0.667387768058	BJHIKXHVCXFQLS-UHFFFAOYSA-N	2.0	ZAQJHHRNXZUBTE-WVZVXSGGSA-N	direct	637266050	12812.0	94.5157001607	0.01	141.028557147	0.222462589353	2.01	0.0556954919483
8276672	637266050	4116.0	70.5142785735	0.667387768058	BJHIKXHVCXFQLS-UHFFFAOYSA-N	2.0	ZAQJHHRNXZUBTE-WVZVXSGGSA-N	direct	637266050	12821.0	94.5157001607	0.01	141.028557147	0.222462589353	2.01	0.0556954919483
8276673	637266050	4116.0	70.5142785735	0.667387768058	BJHIKXHVCXFQLS-UHFFFAOYSA-N	2.0	ZAQJHHRNXZUBTE-WVZVXSGGSA-N	direct	637266050	13199.0	94.5157001607	0.01	141.028557147	0.222462589353	2.01	0.0556954919483
8276674	637266050	4116.0	70.5142785735	0.667387768058	BJHIKXHVCXFQLS-UHFFFAOYSA-N	2.0	ZAQJHHRNXZUBTE-WVZVXSGGSA-N	direct	637266050	13333.0	94.5157001607	0.01	141.028557147	0.222462589353	2.01	0.0556954919483
8276675	637266050	4116.0	70.5142785735	0.667387768058	BJHIKXHVCXFQLS-UHFFFAOYSA-N	2.0	ZAQJHHRNXZUBTE-WVZVXSGGSA-N	direct	637266050	13444.0	94.5157001607	0.01	141.028557147	0.222462589353	2.01	0.0556954919483
8276676	637266050	4116.0	70.5142785735	0.667387768058	BJHIKXHVCXFQLS-UHFFFAOYSA-N	2.0	ZAQJHHRNXZUBTE-WVZVXSGGSA-N	direct	637266050	13446.0	94.5157001607	0.01	141.028557147	0.222462589353	2.01	0.0556954919483
8276677	637266050	4116.0	70.5142785735	0.667387768058	BJHIKXHVCXFQLS-UHFFFAOYSA-N	2.0	ZAQJHHRNXZUBTE-WVZVXSGGSA-N	direct	637266050	13610.0	94.5157001607	0.01	141.028557147	0.222462589353	2.01	0.0556954919483
8276678	637266050	4116.0	70.5142785735	0.667387768058	BJHIKXHVCXFQLS-UHFFFAOYSA-N	2.0	ZAQJHHRNXZUBTE-WVZVXSGGSA-N	direct	637266050	13644.0	94.5157001607	0.01	141.028557147	0.222462589353	2.01	0.0556954919483
8276679	637266050	4116.0	70.5142785735	0.667387768058	BJHIKXHVCXFQLS-UHFFFAOYSA-N	2.0	ZAQJHHRNXZUBTE-WVZVXSGGSA-N	direct	637266050	13757.0	94.5157001607	0.01	141.028557147	0.222462589353	2.01	0.0556954919483
8276680	637266050	4116.0	70.5142785735	0.667387768058	BJHIKXHVCXFQLS-UHFFFAOYSA-N	2.0	ZAQJHHRNXZUBTE-WVZVXSGGSA-N	direct	637266050	13919.0	94.5157001607	0.01	141.028557147	0.222462589353	2.01	0.0556954919483
8276681	637266050	4116.0	70.5142785735	0.667387768058	BJHIKXHVCXFQLS-UHFFFAOYSA-N	2.0	ZAQJHHRNXZUBTE-WVZVXSGGSA-N	direct	637266050	13934.0	94.5157001607	0.01	141.028557147	0.222462589353	2.01	0.0556954919483
8276682	637266050	4116.0	70.5142785735	0.667387768058	BJHIKXHVCXFQLS-UHFFFAOYSA-N	2.0	ZAQJHHRNXZUBTE-WVZVXSGGSA-N	direct	637266050	13981.0	94.5157001607	0.01	141.028557147	0.222462589353	2.01	0.0556954919483
8276683	637266050	4116.0	70.5142785735	0.667387768058	BJHIKXHVCXFQLS-UHFFFAOYSA-N	2.0	ZAQJHHRNXZUBTE-WVZVXSGGSA-N	direct	637266050	14112.0	94.5157001607	0.01	141.028557147	0.222462589353	2.01	0.0556954919483
8276684	637266050	4116.0	70.5142785735	0.667387768058	BJHIKXHVCXFQLS-UHFFFAOYSA-N	2.0	ZAQJHHRNXZUBTE-WVZVXSGGSA-N	direct	637266050	14119.0	94.5157001607	0.01	141.028557147	0.222462589353	2.01	0.0556954919483
8276685	637266050	4116.0	70.5142785735	0.667387768058	BJHIKXHVCXFQLS-UHFFFAOYSA-N	2.0	ZAQJHHRNXZUBTE-WVZVXSGGSA-N	direct	637266050	14492.0	94.5157001607	0.01	141.028557147	0.222462589353	2.01	0.0556954919483
8276686	637266050	4116.0	70.5142785735	0.667387768058	BJHIKXHVCXFQLS-UHFFFAOYSA-N	2.0	ZAQJHHRNXZUBTE-WVZVXSGGSA-N	direct	637266050	14501.0	94.5157001607	0.01	141.028557147	0.222462589353	2.01	0.0556954919483
8276687	637266050	4116.0	70.5142785735	0.667387768058	BJHIKXHVCXFQLS-UHFFFAOYSA-N	2.0	ZAQJHHRNXZUBTE-WVZVXSGGSA-N	direct	637266050	14507.0	94.5157001607	0.01	141.028557147	0.222462589353	2.01	0.0556954919483
8276688	637266050	4116.0	70.5142785735	0.667387768058	BJHIKXHVCXFQLS-UHFFFAOYSA-N	2.0	ZAQJHHRNXZUBTE-WVZVXSGGSA-N	direct	637266050	14517.0	94.5157001607	0.01	141.028557147	0.222462589353	2.01	0.0556954919483
8276689	637266050	4116.0	70.5142785735	0.667387768058	BJHIKXHVCXFQLS-UHFFFAOYSA-N	2.0	ZAQJHHRNXZUBTE-WVZVXSGGSA-N	direct	637266050	14526.0	94.5157001607	0.01	141.028557147	0.222462589353	2.01	0.0556954919483
8276690	637266050	4116.0	70.5142785735	0.667387768058	BJHIKXHVCXFQLS-UHFFFAOYSA-N	2.0	ZAQJHHRNXZUBTE-WVZVXSGGSA-N	direct	637266050	14537.0	94.5157001607	0.01	141.028557147	0.222462589353	2.01	0.0556954919483
8276691	637266050	4116.0	70.5142785735	0.667387768058	BJHIKXHVCXFQLS-UHFFFAOYSA-N	2.0	ZAQJHHRNXZUBTE-WVZVXSGGSA-N	direct	637266050	14695.0	94.5157001607	0.01	141.028557147	0.222462589353	2.01	0.0556954919483
8276692	637266050	4116.0	70.5142785735	0.667387768058	BJHIKXHVCXFQLS-UHFFFAOYSA-N	2.0	ZAQJHHRNXZUBTE-WVZVXSGGSA-N	direct	637266050	16605.0	94.5157001607	0.01	141.028557147	0.222462589353	2.01	0.0556954919483
8276693	637266050	4116.0	70.5142785735	0.667387768058	BJHIKXHVCXFQLS-UHFFFAOYSA-N	2.0	ZAQJHHRNXZUBTE-WVZVXSGGSA-N	direct	637266050	16791.0	94.5157001607	0.01	141.028557147	0.222462589353	2.01	0.0556954919483
8276694	637266050	4116.0	70.5142785735	0.667387768058	BJHIKXHVCXFQLS-UHFFFAOYSA-N	2.0	ZAQJHHRNXZUBTE-WVZVXSGGSA-N	direct	637266050	16888.0	94.5157001607	0.01	141.028557147	0.222462589353	2.01	0.0556954919483
54071722	637269689	4605.0	1.5376020021	0.658236078246	BJHIKXHVCXFQLS-UHFFFAOYSA-N	2.0	ZAQJHHRNXZUBTE-UCORVYFPSA-N	direct	637269689	4605.0	0.356547323514	2.0	0.713094647028	0.219412026082	2.01	0.0556593886265
54071724	637269689	401.0	1.5376020021	0.658236078246	BJHIKXHVCXFQLS-UHFFFAOYSA-N	2.0	ZAQJHHRNXZUBTE-NQXXGFSBSA-N	direct	637269689	401.0	0.356547323514	2.0	0.713094647028	0.219412026082	2.01	0.0556593886265
39628695	637267433	1251.0	0.200659450546	0.607496948473	BJHIKXHVCXFQLS-UHFFFAOYSA-N	1.0	QZNPNKJXABGCRC-LFRDXLMFSA-N	direct	637267433	12912.0	39.248720896	0.01	0.401318901093	0.303748474236	2.01	0.0556211485888
53986295	637270952	4605.0	1.58502665203	0.634217443909	BJHIKXHVCXFQLS-UHFFFAOYSA-N	2.0	ZAQJHHRNXZUBTE-UCORVYFPSA-N	direct	637270952	4605.0	0.36653154442	2.0	0.733063088841	0.211405814636	2.01	0.0555266024537
53986302	637270952	401.0	1.58502665203	0.634217443909	BJHIKXHVCXFQLS-UHFFFAOYSA-N	2.0	ZAQJHHRNXZUBTE-NQXXGFSBSA-N	direct	637270952	401.0	0.36653154442	2.0	0.733063088841	0.211405814636	2.01	0.0555266024537
54193888	637268106	5070.0	0.795880017344	0.634217443909	BJHIKXHVCXFQLS-UHFFFAOYSA-N	2.0	ZAQJHHRNXZUBTE-UCORVYFPSA-N	direct	637268106	5070.0	0.36653154442	2.0	0.733063088841	0.211405814636	2.01	0.0555266024537
8263097	637266050	4116.0	70.5142785735	0.658236078246	BJHIKXHVCXFQLS-UHFFFAOYSA-N	2.0	ZAQJHHRNXZUBTE-WVZVXSGGSA-N	direct	637266050	12784.0	94.5157001607	0.01	141.028557147	0.219412026082	2.01	0.0555035682614
8263098	637266050	4116.0	70.5142785735	0.658236078246	BJHIKXHVCXFQLS-UHFFFAOYSA-N	2.0	ZAQJHHRNXZUBTE-WVZVXSGGSA-N	direct	637266050	12799.0	94.5157001607	0.01	141.028557147	0.219412026082	2.01	0.0555035682614
8263099	637266050	4116.0	70.5142785735	0.658236078246	BJHIKXHVCXFQLS-UHFFFAOYSA-N	2.0	ZAQJHHRNXZUBTE-WVZVXSGGSA-N	direct	637266050	12812.0	94.5157001607	0.01	141.028557147	0.219412026082	2.01	0.0555035682614
8263100	637266050	4116.0	70.5142785735	0.658236078246	BJHIKXHVCXFQLS-UHFFFAOYSA-N	2.0	ZAQJHHRNXZUBTE-WVZVXSGGSA-N	direct	637266050	12821.0	94.5157001607	0.01	141.028557147	0.219412026082	2.01	0.0555035682614
8263101	637266050	4116.0	70.5142785735	0.658236078246	BJHIKXHVCXFQLS-UHFFFAOYSA-N	2.0	ZAQJHHRNXZUBTE-WVZVXSGGSA-N	direct	637266050	13199.0	94.5157001607	0.01	141.028557147	0.219412026082	2.01	0.0555035682614
8263102	637266050	4116.0	70.5142785735	0.658236078246	BJHIKXHVCXFQLS-UHFFFAOYSA-N	2.0	ZAQJHHRNXZUBTE-WVZVXSGGSA-N	direct	637266050	13333.0	94.5157001607	0.01	141.028557147	0.219412026082	2.01	0.0555035682614
8263103	637266050	4116.0	70.5142785735	0.658236078246	BJHIKXHVCXFQLS-UHFFFAOYSA-N	2.0	ZAQJHHRNXZUBTE-WVZVXSGGSA-N	direct	637266050	13444.0	94.5157001607	0.01	141.028557147	0.219412026082	2.01	0.0555035682614
8263104	637266050	4116.0	70.5142785735	0.658236078246	BJHIKXHVCXFQLS-UHFFFAOYSA-N	2.0	ZAQJHHRNXZUBTE-WVZVXSGGSA-N	direct	637266050	13446.0	94.5157001607	0.01	141.028557147	0.219412026082	2.01	0.0555035682614
8263105	637266050	4116.0	70.5142785735	0.658236078246	BJHIKXHVCXFQLS-UHFFFAOYSA-N	2.0	ZAQJHHRNXZUBTE-WVZVXSGGSA-N	direct	637266050	13610.0	94.5157001607	0.01	141.028557147	0.219412026082	2.01	0.0555035682614
8263106	637266050	4116.0	70.5142785735	0.658236078246	BJHIKXHVCXFQLS-UHFFFAOYSA-N	2.0	ZAQJHHRNXZUBTE-WVZVXSGGSA-N	direct	637266050	13644.0	94.5157001607	0.01	141.028557147	0.219412026082	2.01	0.0555035682614
8263107	637266050	4116.0	70.5142785735	0.658236078246	BJHIKXHVCXFQLS-UHFFFAOYSA-N	2.0	ZAQJHHRNXZUBTE-WVZVXSGGSA-N	direct	637266050	13757.0	94.5157001607	0.01	141.028557147	0.219412026082	2.01	0.0555035682614
8263108	637266050	4116.0	70.5142785735	0.658236078246	BJHIKXHVCXFQLS-UHFFFAOYSA-N	2.0	ZAQJHHRNXZUBTE-WVZVXSGGSA-N	direct	637266050	13919.0	94.5157001607	0.01	141.028557147	0.219412026082	2.01	0.0555035682614
8263109	637266050	4116.0	70.5142785735	0.658236078246	BJHIKXHVCXFQLS-UHFFFAOYSA-N	2.0	ZAQJHHRNXZUBTE-WVZVXSGGSA-N	direct	637266050	13934.0	94.5157001607	0.01	141.028557147	0.219412026082	2.01	0.0555035682614
8263110	637266050	4116.0	70.5142785735	0.658236078246	BJHIKXHVCXFQLS-UHFFFAOYSA-N	2.0	ZAQJHHRNXZUBTE-WVZVXSGGSA-N	direct	637266050	13981.0	94.5157001607	0.01	141.028557147	0.219412026082	2.01	0.0555035682614
8263111	637266050	4116.0	70.5142785735	0.658236078246	BJHIKXHVCXFQLS-UHFFFAOYSA-N	2.0	ZAQJHHRNXZUBTE-WVZVXSGGSA-N	direct	637266050	14112.0	94.5157001607	0.01	141.028557147	0.219412026082	2.01	0.0555035682614
8263112	637266050	4116.0	70.5142785735	0.658236078246	BJHIKXHVCXFQLS-UHFFFAOYSA-N	2.0	ZAQJHHRNXZUBTE-WVZVXSGGSA-N	direct	637266050	14119.0	94.5157001607	0.01	141.028557147	0.219412026082	2.01	0.0555035682614
8263113	637266050	4116.0	70.5142785735	0.658236078246	BJHIKXHVCXFQLS-UHFFFAOYSA-N	2.0	ZAQJHHRNXZUBTE-WVZVXSGGSA-N	direct	637266050	14492.0	94.5157001607	0.01	141.028557147	0.219412026082	2.01	0.0555035682614
8263114	637266050	4116.0	70.5142785735	0.658236078246	BJHIKXHVCXFQLS-UHFFFAOYSA-N	2.0	ZAQJHHRNXZUBTE-WVZVXSGGSA-N	direct	637266050	14501.0	94.5157001607	0.01	141.028557147	0.219412026082	2.01	0.0555035682614
8263115	637266050	4116.0	70.5142785735	0.658236078246	BJHIKXHVCXFQLS-UHFFFAOYSA-N	2.0	ZAQJHHRNXZUBTE-WVZVXSGGSA-N	direct	637266050	14507.0	94.5157001607	0.01	141.028557147	0.219412026082	2.01	0.0555035682614
8263116	637266050	4116.0	70.5142785735	0.658236078246	BJHIKXHVCXFQLS-UHFFFAOYSA-N	2.0	ZAQJHHRNXZUBTE-WVZVXSGGSA-N	direct	637266050	14517.0	94.5157001607	0.01	141.028557147	0.219412026082	2.01	0.0555035682614
8263117	637266050	4116.0	70.5142785735	0.658236078246	BJHIKXHVCXFQLS-UHFFFAOYSA-N	2.0	ZAQJHHRNXZUBTE-WVZVXSGGSA-N	direct	637266050	14526.0	94.5157001607	0.01	141.028557147	0.219412026082	2.01	0.0555035682614
8263118	637266050	4116.0	70.5142785735	0.658236078246	BJHIKXHVCXFQLS-UHFFFAOYSA-N	2.0	ZAQJHHRNXZUBTE-WVZVXSGGSA-N	direct	637266050	14537.0	94.5157001607	0.01	141.028557147	0.219412026082	2.01	0.0555035682614
8263119	637266050	4116.0	70.5142785735	0.658236078246	BJHIKXHVCXFQLS-UHFFFAOYSA-N	2.0	ZAQJHHRNXZUBTE-WVZVXSGGSA-N	direct	637266050	14695.0	94.5157001607	0.01	141.028557147	0.219412026082	2.01	0.0555035682614
8263120	637266050	4116.0	70.5142785735	0.658236078246	BJHIKXHVCXFQLS-UHFFFAOYSA-N	2.0	ZAQJHHRNXZUBTE-WVZVXSGGSA-N	direct	637266050	16605.0	94.5157001607	0.01	141.028557147	0.219412026082	2.01	0.0555035682614
8263121	637266050	4116.0	70.5142785735	0.658236078246	BJHIKXHVCXFQLS-UHFFFAOYSA-N	2.0	ZAQJHHRNXZUBTE-WVZVXSGGSA-N	direct	637266050	16791.0	94.5157001607	0.01	141.028557147	0.219412026082	2.01	0.0555035682614
8263122	637266050	4116.0	70.5142785735	0.658236078246	BJHIKXHVCXFQLS-UHFFFAOYSA-N	2.0	ZAQJHHRNXZUBTE-WVZVXSGGSA-N	direct	637266050	16888.0	94.5157001607	0.01	141.028557147	0.219412026082	2.01	0.0555035682614
39628689	637267433	1251.0	0.200659450546	0.602055597886	BJHIKXHVCXFQLS-UHFFFAOYSA-N	1.0	QZNPNKJXABGCRC-LFRDXLMFSA-N	direct	637267433	12912.0	39.248720896	0.01	0.401318901093	0.301027798943	2.01	0.055496178376
53870965	637270737	4605.0	68.3269790929	0.6782496772	BJHIKXHVCXFQLS-UHFFFAOYSA-N	2.0	ZAQJHHRNXZUBTE-UCORVYFPSA-N	direct	637270737	5642.0	91.8601209136	0.01	136.653958186	0.226083225733	2.01	0.055481944151
53870976	637270737	401.0	68.3269790929	0.6782496772	BJHIKXHVCXFQLS-UHFFFAOYSA-N	2.0	ZAQJHHRNXZUBTE-NQXXGFSBSA-N	direct	637270737	5642.0	91.8601209136	0.01	136.653958186	0.226083225733	2.01	0.055481944151
53986349	637270952	4605.0	1.58502665203	0.629702481806	BJHIKXHVCXFQLS-UHFFFAOYSA-N	2.0	ZAQJHHRNXZUBTE-UCORVYFPSA-N	direct	637270952	4605.0	0.36653154442	2.0	0.733063088841	0.209900827269	2.01	0.0554275147619
53986356	637270952	401.0	1.58502665203	0.629702481806	BJHIKXHVCXFQLS-UHFFFAOYSA-N	2.0	ZAQJHHRNXZUBTE-NQXXGFSBSA-N	direct	637270952	401.0	0.36653154442	2.0	0.733063088841	0.209900827269	2.01	0.0554275147619
54193897	637268106	5070.0	0.795880017344	0.629702481806	BJHIKXHVCXFQLS-UHFFFAOYSA-N	2.0	ZAQJHHRNXZUBTE-UCORVYFPSA-N	direct	637268106	5070.0	0.36653154442	2.0	0.733063088841	0.209900827269	2.01	0.0554275147619
54203992	637267250	5070.0	1.22914798836	0.447786751632	BJHIKXHVCXFQLS-UHFFFAOYSA-N	2.0	ZAQJHHRNXZUBTE-UCORVYFPSA-N	direct	637267250	4924.0	1.0268721464	1.0	2.0537442928	0.149262250544	2.01	0.0553736460652
53776069	637271333	4605.0	0.698970004336	0.6782496772	BJHIKXHVCXFQLS-UHFFFAOYSA-N	2.0	ZAQJHHRNXZUBTE-UCORVYFPSA-N	direct	637271333	401.0	0.677780705266	1.0	1.35556141053	0.226083225733	2.01	0.0553701775622
53776071	637271333	4605.0	0.698970004336	0.6782496772	BJHIKXHVCXFQLS-UHFFFAOYSA-N	2.0	ZAQJHHRNXZUBTE-UCORVYFPSA-N	direct	637271333	12717.0	0.677780705266	1.0	1.35556141053	0.226083225733	2.01	0.0553701775622
53776098	637271333	401.0	0.698970004336	0.6782496772	BJHIKXHVCXFQLS-UHFFFAOYSA-N	2.0	ZAQJHHRNXZUBTE-NQXXGFSBSA-N	direct	637271333	4605.0	0.677780705266	1.0	1.35556141053	0.226083225733	2.01	0.0553701775622
53776099	637271333	401.0	0.698970004336	0.6782496772	BJHIKXHVCXFQLS-UHFFFAOYSA-N	2.0	ZAQJHHRNXZUBTE-NQXXGFSBSA-N	direct	637271333	12717.0	0.677780705266	1.0	1.35556141053	0.226083225733	2.01	0.0553701775622
53986367	637270952	4605.0	1.58502665203	0.626262042857	BJHIKXHVCXFQLS-UHFFFAOYSA-N	2.0	ZAQJHHRNXZUBTE-UCORVYFPSA-N	direct	637270952	4605.0	0.36653154442	2.0	0.733063088841	0.208754014286	2.01	0.055351650786
53986374	637270952	401.0	1.58502665203	0.626262042857	BJHIKXHVCXFQLS-UHFFFAOYSA-N	2.0	ZAQJHHRNXZUBTE-NQXXGFSBSA-N	direct	637270952	401.0	0.36653154442	2.0	0.733063088841	0.208754014286	2.01	0.055351650786
54193900	637268106	5070.0	0.795880017344	0.626262042857	BJHIKXHVCXFQLS-UHFFFAOYSA-N	2.0	ZAQJHHRNXZUBTE-UCORVYFPSA-N	direct	637268106	5070.0	0.36653154442	2.0	0.733063088841	0.208754014286	2.01	0.055351650786
53870833	637270737	4605.0	68.3269790929	0.67017394366	BJHIKXHVCXFQLS-UHFFFAOYSA-N	2.0	ZAQJHHRNXZUBTE-UCORVYFPSA-N	direct	637270737	5642.0	91.8601209136	0.01	136.653958186	0.223391314553	2.01	0.0553160494927
53870844	637270737	401.0	68.3269790929	0.67017394366	BJHIKXHVCXFQLS-UHFFFAOYSA-N	2.0	ZAQJHHRNXZUBTE-NQXXGFSBSA-N	direct	637270737	5642.0	91.8601209136	0.01	136.653958186	0.223391314553	2.01	0.0553160494927
54058724	637265290	4605.0	0.568636235841	0.402413194785	BJHIKXHVCXFQLS-UHFFFAOYSA-N	2.0	ZAQJHHRNXZUBTE-UCORVYFPSA-N	direct	637265290	4605.0	0.721246399047	2.0	1.13727247168	0.134137731595	2.01	0.0553083117065
54058726	637265290	401.0	0.568636235841	0.402413194785	BJHIKXHVCXFQLS-UHFFFAOYSA-N	2.0	ZAQJHHRNXZUBTE-NQXXGFSBSA-N	direct	637265290	401.0	0.721246399047	2.0	1.13727247168	0.134137731595	2.01	0.0553083117065
53986457	637270952	4605.0	1.58502665203	0.622430437491	BJHIKXHVCXFQLS-UHFFFAOYSA-N	2.0	ZAQJHHRNXZUBTE-UCORVYFPSA-N	direct	637270952	4605.0	0.36653154442	2.0	0.733063088841	0.207476812497	2.01	0.0552667925293
53986464	637270952	401.0	1.58502665203	0.622430437491	BJHIKXHVCXFQLS-UHFFFAOYSA-N	2.0	ZAQJHHRNXZUBTE-NQXXGFSBSA-N	direct	637270952	401.0	0.36653154442	2.0	0.733063088841	0.207476812497	2.01	0.0552667925293
54193915	637268106	5070.0	0.795880017344	0.622430437491	BJHIKXHVCXFQLS-UHFFFAOYSA-N	2.0	ZAQJHHRNXZUBTE-UCORVYFPSA-N	direct	637268106	5070.0	0.36653154442	2.0	0.733063088841	0.207476812497	2.01	0.0552667925293
53871009	637270737	4605.0	68.3269790929	0.667387768058	BJHIKXHVCXFQLS-UHFFFAOYSA-N	2.0	ZAQJHHRNXZUBTE-UCORVYFPSA-N	direct	637270737	5642.0	91.8601209136	0.01	136.653958186	0.222462589353	2.01	0.055258467021
53871020	637270737	401.0	68.3269790929	0.667387768058	BJHIKXHVCXFQLS-UHFFFAOYSA-N	2.0	ZAQJHHRNXZUBTE-NQXXGFSBSA-N	direct	637270737	5642.0	91.8601209136	0.01	136.653958186	0.222462589353	2.01	0.055258467021
53775733	637271333	4605.0	0.698970004336	0.67017394366	BJHIKXHVCXFQLS-UHFFFAOYSA-N	2.0	ZAQJHHRNXZUBTE-UCORVYFPSA-N	direct	637271333	401.0	0.677780705266	1.0	1.35556141053	0.223391314553	2.01	0.0552046170933
53775735	637271333	4605.0	0.698970004336	0.67017394366	BJHIKXHVCXFQLS-UHFFFAOYSA-N	2.0	ZAQJHHRNXZUBTE-UCORVYFPSA-N	direct	637271333	12717.0	0.677780705266	1.0	1.35556141053	0.223391314553	2.01	0.0552046170933
53775762	637271333	401.0	0.698970004336	0.67017394366	BJHIKXHVCXFQLS-UHFFFAOYSA-N	2.0	ZAQJHHRNXZUBTE-NQXXGFSBSA-N	direct	637271333	4605.0	0.677780705266	1.0	1.35556141053	0.223391314553	2.01	0.0552046170933
53775763	637271333	401.0	0.698970004336	0.67017394366	BJHIKXHVCXFQLS-UHFFFAOYSA-N	2.0	ZAQJHHRNXZUBTE-NQXXGFSBSA-N	direct	637271333	12717.0	0.677780705266	1.0	1.35556141053	0.223391314553	2.01	0.0552046170933
53767779	637271444	538.0	1.03621217265	0.6782496772	BJHIKXHVCXFQLS-UHFFFAOYSA-N	1.0	HSNZZMHEPUFJNZ-SHUUEZRQSA-N	direct	637271444	1066.0	0.173925197299	0.01	0.347850394598	0.3391248386	2.01	0.0551667053769
53776181	637271333	4605.0	0.698970004336	0.667387768058	BJHIKXHVCXFQLS-UHFFFAOYSA-N	2.0	ZAQJHHRNXZUBTE-UCORVYFPSA-N	direct	637271333	401.0	0.677780705266	1.0	1.35556141053	0.222462589353	2.01	0.0551471506196
53776183	637271333	4605.0	0.698970004336	0.667387768058	BJHIKXHVCXFQLS-UHFFFAOYSA-N	2.0	ZAQJHHRNXZUBTE-UCORVYFPSA-N	direct	637271333	12717.0	0.677780705266	1.0	1.35556141053	0.222462589353	2.01	0.0551471506196
53776210	637271333	401.0	0.698970004336	0.667387768058	BJHIKXHVCXFQLS-UHFFFAOYSA-N	2.0	ZAQJHHRNXZUBTE-NQXXGFSBSA-N	direct	637271333	4605.0	0.677780705266	1.0	1.35556141053	0.222462589353	2.01	0.0551471506196
53776211	637271333	401.0	0.698970004336	0.667387768058	BJHIKXHVCXFQLS-UHFFFAOYSA-N	2.0	ZAQJHHRNXZUBTE-NQXXGFSBSA-N	direct	637271333	12717.0	0.677780705266	1.0	1.35556141053	0.222462589353	2.01	0.0551471506196
54071716	637269689	4605.0	1.5376020021	0.634217443909	BJHIKXHVCXFQLS-UHFFFAOYSA-N	2.0	ZAQJHHRNXZUBTE-UCORVYFPSA-N	direct	637269689	4605.0	0.356547323514	2.0	0.713094647028	0.211405814636	2.01	0.0551445448822
54071718	637269689	401.0	1.5376020021	0.634217443909	BJHIKXHVCXFQLS-UHFFFAOYSA-N	2.0	ZAQJHHRNXZUBTE-NQXXGFSBSA-N	direct	637269689	401.0	0.356547323514	2.0	0.713094647028	0.211405814636	2.01	0.0551445448822
54019335	637271127	4605.0	1.08092190762	0.488702364713	BJHIKXHVCXFQLS-UHFFFAOYSA-N	2.0	ZAQJHHRNXZUBTE-UCORVYFPSA-N	direct	637271127	401.0	0.920818753952	1.0	1.8416375079	0.162900788238	2.01	0.0550758065721
54019336	637271127	4605.0	1.08092190762	0.488702364713	BJHIKXHVCXFQLS-UHFFFAOYSA-N	2.0	ZAQJHHRNXZUBTE-UCORVYFPSA-N	direct	637271127	3568.0	0.920818753952	1.0	1.8416375079	0.162900788238	2.01	0.0550758065721
54019338	637271127	4605.0	1.08092190762	0.488702364713	BJHIKXHVCXFQLS-UHFFFAOYSA-N	2.0	ZAQJHHRNXZUBTE-UCORVYFPSA-N	direct	637271127	8726.0	0.920818753952	1.0	1.8416375079	0.162900788238	2.01	0.0550758065721
54019339	637271127	4605.0	1.08092190762	0.488702364713	BJHIKXHVCXFQLS-UHFFFAOYSA-N	2.0	ZAQJHHRNXZUBTE-UCORVYFPSA-N	direct	637271127	16478.0	0.920818753952	1.0	1.8416375079	0.162900788238	2.01	0.0550758065721
54019356	637271127	401.0	1.08092190762	0.488702364713	BJHIKXHVCXFQLS-UHFFFAOYSA-N	2.0	ZAQJHHRNXZUBTE-NQXXGFSBSA-N	direct	637271127	3568.0	0.920818753952	1.0	1.8416375079	0.162900788238	2.01	0.0550758065721
54019357	637271127	401.0	1.08092190762	0.488702364713	BJHIKXHVCXFQLS-UHFFFAOYSA-N	2.0	ZAQJHHRNXZUBTE-NQXXGFSBSA-N	direct	637271127	4605.0	0.920818753952	1.0	1.8416375079	0.162900788238	2.01	0.0550758065721
54019358	637271127	401.0	1.08092190762	0.488702364713	BJHIKXHVCXFQLS-UHFFFAOYSA-N	2.0	ZAQJHHRNXZUBTE-NQXXGFSBSA-N	direct	637271127	8726.0	0.920818753952	1.0	1.8416375079	0.162900788238	2.01	0.0550758065721
54019359	637271127	401.0	1.08092190762	0.488702364713	BJHIKXHVCXFQLS-UHFFFAOYSA-N	2.0	ZAQJHHRNXZUBTE-NQXXGFSBSA-N	direct	637271127	16478.0	0.920818753952	1.0	1.8416375079	0.162900788238	2.01	0.0550758065721
53870811	637270737	4605.0	68.3269790929	0.658236078246	BJHIKXHVCXFQLS-UHFFFAOYSA-N	2.0	ZAQJHHRNXZUBTE-UCORVYFPSA-N	direct	637270737	5642.0	91.8601209136	0.01	136.653958186	0.219412026082	2.01	0.0550680492987
53870822	637270737	401.0	68.3269790929	0.658236078246	BJHIKXHVCXFQLS-UHFFFAOYSA-N	2.0	ZAQJHHRNXZUBTE-NQXXGFSBSA-N	direct	637270737	5642.0	91.8601209136	0.01	136.653958186	0.219412026082	2.01	0.0550680492987
39628691	637267433	1251.0	0.200659450546	0.583224181521	BJHIKXHVCXFQLS-UHFFFAOYSA-N	1.0	QZNPNKJXABGCRC-LFRDXLMFSA-N	direct	637267433	12912.0	39.248720896	0.01	0.401318901093	0.29161209076	2.01	0.0550570335754
54071734	637269689	4605.0	1.5376020021	0.629702481806	BJHIKXHVCXFQLS-UHFFFAOYSA-N	2.0	ZAQJHHRNXZUBTE-UCORVYFPSA-N	direct	637269689	4605.0	0.356547323514	2.0	0.713094647028	0.209900827269	2.01	0.0550461389754
54071736	637269689	401.0	1.5376020021	0.629702481806	BJHIKXHVCXFQLS-UHFFFAOYSA-N	2.0	ZAQJHHRNXZUBTE-NQXXGFSBSA-N	direct	637269689	401.0	0.356547323514	2.0	0.713094647028	0.209900827269	2.01	0.0550461389754
54018695	637271127	4605.0	1.08092190762	0.487295900371	BJHIKXHVCXFQLS-UHFFFAOYSA-N	2.0	ZAQJHHRNXZUBTE-UCORVYFPSA-N	direct	637271127	401.0	0.920818753952	1.0	1.8416375079	0.16243196679	2.01	0.0550361372846
54018696	637271127	4605.0	1.08092190762	0.487295900371	BJHIKXHVCXFQLS-UHFFFAOYSA-N	2.0	ZAQJHHRNXZUBTE-UCORVYFPSA-N	direct	637271127	3568.0	0.920818753952	1.0	1.8416375079	0.16243196679	2.01	0.0550361372846
54018698	637271127	4605.0	1.08092190762	0.487295900371	BJHIKXHVCXFQLS-UHFFFAOYSA-N	2.0	ZAQJHHRNXZUBTE-UCORVYFPSA-N	direct	637271127	8726.0	0.920818753952	1.0	1.8416375079	0.16243196679	2.01	0.0550361372846
54018699	637271127	4605.0	1.08092190762	0.487295900371	BJHIKXHVCXFQLS-UHFFFAOYSA-N	2.0	ZAQJHHRNXZUBTE-UCORVYFPSA-N	direct	637271127	16478.0	0.920818753952	1.0	1.8416375079	0.16243196679	2.01	0.0550361372846
54018716	637271127	401.0	1.08092190762	0.487295900371	BJHIKXHVCXFQLS-UHFFFAOYSA-N	2.0	ZAQJHHRNXZUBTE-NQXXGFSBSA-N	direct	637271127	3568.0	0.920818753952	1.0	1.8416375079	0.16243196679	2.01	0.0550361372846
54018717	637271127	401.0	1.08092190762	0.487295900371	BJHIKXHVCXFQLS-UHFFFAOYSA-N	2.0	ZAQJHHRNXZUBTE-NQXXGFSBSA-N	direct	637271127	4605.0	0.920818753952	1.0	1.8416375079	0.16243196679	2.01	0.0550361372846
54018718	637271127	401.0	1.08092190762	0.487295900371	BJHIKXHVCXFQLS-UHFFFAOYSA-N	2.0	ZAQJHHRNXZUBTE-NQXXGFSBSA-N	direct	637271127	8726.0	0.920818753952	1.0	1.8416375079	0.16243196679	2.01	0.0550361372846
54018719	637271127	401.0	1.08092190762	0.487295900371	BJHIKXHVCXFQLS-UHFFFAOYSA-N	2.0	ZAQJHHRNXZUBTE-NQXXGFSBSA-N	direct	637271127	16478.0	0.920818753952	1.0	1.8416375079	0.16243196679	2.01	0.0550361372846
54058706	637265290	4605.0	0.568636235841	0.394416883561	BJHIKXHVCXFQLS-UHFFFAOYSA-N	2.0	ZAQJHHRNXZUBTE-UCORVYFPSA-N	direct	637265290	4605.0	0.721246399047	2.0	1.13727247168	0.13147229452	2.01	0.0550314838301
54058708	637265290	401.0	0.568636235841	0.394416883561	BJHIKXHVCXFQLS-UHFFFAOYSA-N	2.0	ZAQJHHRNXZUBTE-NQXXGFSBSA-N	direct	637265290	401.0	0.721246399047	2.0	1.13727247168	0.13147229452	2.01	0.0550314838301
53767773	637271444	538.0	1.03621217265	0.67017394366	BJHIKXHVCXFQLS-UHFFFAOYSA-N	1.0	HSNZZMHEPUFJNZ-SHUUEZRQSA-N	direct	637271444	1066.0	0.173925197299	0.01	0.347850394598	0.33508697183	2.01	0.0550017533033
8261589	637266050	4116.0	70.5142785735	0.634217443909	BJHIKXHVCXFQLS-UHFFFAOYSA-N	2.0	ZAQJHHRNXZUBTE-WVZVXSGGSA-N	direct	637266050	12784.0	94.5157001607	0.01	141.028557147	0.211405814636	2.01	0.0549901658398
8261590	637266050	4116.0	70.5142785735	0.634217443909	BJHIKXHVCXFQLS-UHFFFAOYSA-N	2.0	ZAQJHHRNXZUBTE-WVZVXSGGSA-N	direct	637266050	12799.0	94.5157001607	0.01	141.028557147	0.211405814636	2.01	0.0549901658398
8261591	637266050	4116.0	70.5142785735	0.634217443909	BJHIKXHVCXFQLS-UHFFFAOYSA-N	2.0	ZAQJHHRNXZUBTE-WVZVXSGGSA-N	direct	637266050	12812.0	94.5157001607	0.01	141.028557147	0.211405814636	2.01	0.0549901658398
8261592	637266050	4116.0	70.5142785735	0.634217443909	BJHIKXHVCXFQLS-UHFFFAOYSA-N	2.0	ZAQJHHRNXZUBTE-WVZVXSGGSA-N	direct	637266050	12821.0	94.5157001607	0.01	141.028557147	0.211405814636	2.01	0.0549901658398
8261593	637266050	4116.0	70.5142785735	0.634217443909	BJHIKXHVCXFQLS-UHFFFAOYSA-N	2.0	ZAQJHHRNXZUBTE-WVZVXSGGSA-N	direct	637266050	13199.0	94.5157001607	0.01	141.028557147	0.211405814636	2.01	0.0549901658398
8261594	637266050	4116.0	70.5142785735	0.634217443909	BJHIKXHVCXFQLS-UHFFFAOYSA-N	2.0	ZAQJHHRNXZUBTE-WVZVXSGGSA-N	direct	637266050	13333.0	94.5157001607	0.01	141.028557147	0.211405814636	2.01	0.0549901658398
8261595	637266050	4116.0	70.5142785735	0.634217443909	BJHIKXHVCXFQLS-UHFFFAOYSA-N	2.0	ZAQJHHRNXZUBTE-WVZVXSGGSA-N	direct	637266050	13444.0	94.5157001607	0.01	141.028557147	0.211405814636	2.01	0.0549901658398
8261596	637266050	4116.0	70.5142785735	0.634217443909	BJHIKXHVCXFQLS-UHFFFAOYSA-N	2.0	ZAQJHHRNXZUBTE-WVZVXSGGSA-N	direct	637266050	13446.0	94.5157001607	0.01	141.028557147	0.211405814636	2.01	0.0549901658398
8261597	637266050	4116.0	70.5142785735	0.634217443909	BJHIKXHVCXFQLS-UHFFFAOYSA-N	2.0	ZAQJHHRNXZUBTE-WVZVXSGGSA-N	direct	637266050	13610.0	94.5157001607	0.01	141.028557147	0.211405814636	2.01	0.0549901658398
8261598	637266050	4116.0	70.5142785735	0.634217443909	BJHIKXHVCXFQLS-UHFFFAOYSA-N	2.0	ZAQJHHRNXZUBTE-WVZVXSGGSA-N	direct	637266050	13644.0	94.5157001607	0.01	141.028557147	0.211405814636	2.01	0.0549901658398
8261599	637266050	4116.0	70.5142785735	0.634217443909	BJHIKXHVCXFQLS-UHFFFAOYSA-N	2.0	ZAQJHHRNXZUBTE-WVZVXSGGSA-N	direct	637266050	13757.0	94.5157001607	0.01	141.028557147	0.211405814636	2.01	0.0549901658398
8261600	637266050	4116.0	70.5142785735	0.634217443909	BJHIKXHVCXFQLS-UHFFFAOYSA-N	2.0	ZAQJHHRNXZUBTE-WVZVXSGGSA-N	direct	637266050	13919.0	94.5157001607	0.01	141.028557147	0.211405814636	2.01	0.0549901658398
8261601	637266050	4116.0	70.5142785735	0.634217443909	BJHIKXHVCXFQLS-UHFFFAOYSA-N	2.0	ZAQJHHRNXZUBTE-WVZVXSGGSA-N	direct	637266050	13934.0	94.5157001607	0.01	141.028557147	0.211405814636	2.01	0.0549901658398
8261602	637266050	4116.0	70.5142785735	0.634217443909	BJHIKXHVCXFQLS-UHFFFAOYSA-N	2.0	ZAQJHHRNXZUBTE-WVZVXSGGSA-N	direct	637266050	13981.0	94.5157001607	0.01	141.028557147	0.211405814636	2.01	0.0549901658398
8261603	637266050	4116.0	70.5142785735	0.634217443909	BJHIKXHVCXFQLS-UHFFFAOYSA-N	2.0	ZAQJHHRNXZUBTE-WVZVXSGGSA-N	direct	637266050	14112.0	94.5157001607	0.01	141.028557147	0.211405814636	2.01	0.0549901658398
8261604	637266050	4116.0	70.5142785735	0.634217443909	BJHIKXHVCXFQLS-UHFFFAOYSA-N	2.0	ZAQJHHRNXZUBTE-WVZVXSGGSA-N	direct	637266050	14119.0	94.5157001607	0.01	141.028557147	0.211405814636	2.01	0.0549901658398
8261605	637266050	4116.0	70.5142785735	0.634217443909	BJHIKXHVCXFQLS-UHFFFAOYSA-N	2.0	ZAQJHHRNXZUBTE-WVZVXSGGSA-N	direct	637266050	14492.0	94.5157001607	0.01	141.028557147	0.211405814636	2.01	0.0549901658398
8261606	637266050	4116.0	70.5142785735	0.634217443909	BJHIKXHVCXFQLS-UHFFFAOYSA-N	2.0	ZAQJHHRNXZUBTE-WVZVXSGGSA-N	direct	637266050	14501.0	94.5157001607	0.01	141.028557147	0.211405814636	2.01	0.0549901658398
8261607	637266050	4116.0	70.5142785735	0.634217443909	BJHIKXHVCXFQLS-UHFFFAOYSA-N	2.0	ZAQJHHRNXZUBTE-WVZVXSGGSA-N	direct	637266050	14507.0	94.5157001607	0.01	141.028557147	0.211405814636	2.01	0.0549901658398
8261608	637266050	4116.0	70.5142785735	0.634217443909	BJHIKXHVCXFQLS-UHFFFAOYSA-N	2.0	ZAQJHHRNXZUBTE-WVZVXSGGSA-N	direct	637266050	14517.0	94.5157001607	0.01	141.028557147	0.211405814636	2.01	0.0549901658398
8261609	637266050	4116.0	70.5142785735	0.634217443909	BJHIKXHVCXFQLS-UHFFFAOYSA-N	2.0	ZAQJHHRNXZUBTE-WVZVXSGGSA-N	direct	637266050	14526.0	94.5157001607	0.01	141.028557147	0.211405814636	2.01	0.0549901658398
8261610	637266050	4116.0	70.5142785735	0.634217443909	BJHIKXHVCXFQLS-UHFFFAOYSA-N	2.0	ZAQJHHRNXZUBTE-WVZVXSGGSA-N	direct	637266050	14537.0	94.5157001607	0.01	141.028557147	0.211405814636	2.01	0.0549901658398
8261611	637266050	4116.0	70.5142785735	0.634217443909	BJHIKXHVCXFQLS-UHFFFAOYSA-N	2.0	ZAQJHHRNXZUBTE-WVZVXSGGSA-N	direct	637266050	14695.0	94.5157001607	0.01	141.028557147	0.211405814636	2.01	0.0549901658398
8261612	637266050	4116.0	70.5142785735	0.634217443909	BJHIKXHVCXFQLS-UHFFFAOYSA-N	2.0	ZAQJHHRNXZUBTE-WVZVXSGGSA-N	direct	637266050	16605.0	94.5157001607	0.01	141.028557147	0.211405814636	2.01	0.0549901658398
8261613	637266050	4116.0	70.5142785735	0.634217443909	BJHIKXHVCXFQLS-UHFFFAOYSA-N	2.0	ZAQJHHRNXZUBTE-WVZVXSGGSA-N	direct	637266050	16791.0	94.5157001607	0.01	141.028557147	0.211405814636	2.01	0.0549901658398
8261614	637266050	4116.0	70.5142785735	0.634217443909	BJHIKXHVCXFQLS-UHFFFAOYSA-N	2.0	ZAQJHHRNXZUBTE-WVZVXSGGSA-N	direct	637266050	16888.0	94.5157001607	0.01	141.028557147	0.211405814636	2.01	0.0549901658398
39628696	637267433	1251.0	0.200659450546	0.58023731848	BJHIKXHVCXFQLS-UHFFFAOYSA-N	1.0	QZNPNKJXABGCRC-LFRDXLMFSA-N	direct	637267433	12912.0	39.248720896	0.01	0.401318901093	0.29011865924	2.01	0.0549864069663
23088897	637271099	4116.0	111.100179498	0.402413194785	BJHIKXHVCXFQLS-UHFFFAOYSA-N	2.0	ZAQJHHRNXZUBTE-WVZVXSGGSA-N	direct	637271099	15767.0	200.0	0.01	222.200358995	0.134137731595	2.01	0.0549861053974
23088898	637271099	4116.0	111.100179498	0.402413194785	BJHIKXHVCXFQLS-UHFFFAOYSA-N	2.0	ZAQJHHRNXZUBTE-WVZVXSGGSA-N	direct	637271099	14067.0	200.0	0.01	222.200358995	0.134137731595	2.01	0.0549861053974
23088899	637271099	4116.0	111.100179498	0.402413194785	BJHIKXHVCXFQLS-UHFFFAOYSA-N	2.0	ZAQJHHRNXZUBTE-WVZVXSGGSA-N	direct	637271099	13138.0	200.0	0.01	222.200358995	0.134137731595	2.01	0.0549861053974
23088900	637271099	4116.0	111.100179498	0.402413194785	BJHIKXHVCXFQLS-UHFFFAOYSA-N	2.0	ZAQJHHRNXZUBTE-WVZVXSGGSA-N	direct	637271099	12828.0	200.0	0.01	222.200358995	0.134137731595	2.01	0.0549861053974
23088901	637271099	4116.0	111.100179498	0.402413194785	BJHIKXHVCXFQLS-UHFFFAOYSA-N	2.0	ZAQJHHRNXZUBTE-WVZVXSGGSA-N	direct	637271099	13372.0	200.0	0.01	222.200358995	0.134137731595	2.01	0.0549861053974
23088902	637271099	4116.0	111.100179498	0.402413194785	BJHIKXHVCXFQLS-UHFFFAOYSA-N	2.0	ZAQJHHRNXZUBTE-WVZVXSGGSA-N	direct	637271099	16940.0	200.0	0.01	222.200358995	0.134137731595	2.01	0.0549861053974
23088903	637271099	4116.0	111.100179498	0.402413194785	BJHIKXHVCXFQLS-UHFFFAOYSA-N	2.0	ZAQJHHRNXZUBTE-WVZVXSGGSA-N	direct	637271099	383.0	200.0	0.01	222.200358995	0.134137731595	2.01	0.0549861053974
23088904	637271099	4116.0	111.100179498	0.402413194785	BJHIKXHVCXFQLS-UHFFFAOYSA-N	2.0	ZAQJHHRNXZUBTE-WVZVXSGGSA-N	direct	637271099	13668.0	200.0	0.01	222.200358995	0.134137731595	2.01	0.0549861053974
23088905	637271099	4116.0	111.100179498	0.402413194785	BJHIKXHVCXFQLS-UHFFFAOYSA-N	2.0	ZAQJHHRNXZUBTE-WVZVXSGGSA-N	direct	637271099	13125.0	200.0	0.01	222.200358995	0.134137731595	2.01	0.0549861053974
23088906	637271099	4116.0	111.100179498	0.402413194785	BJHIKXHVCXFQLS-UHFFFAOYSA-N	2.0	ZAQJHHRNXZUBTE-WVZVXSGGSA-N	direct	637271099	13885.0	200.0	0.01	222.200358995	0.134137731595	2.01	0.0549861053974
28762395	637270553	4116.0	99.8068754016	0.447786751632	BJHIKXHVCXFQLS-UHFFFAOYSA-N	2.0	ZAQJHHRNXZUBTE-WVZVXSGGSA-N	direct	637270553	14067.0	200.0	0.01	199.613750803	0.149262250544	2.01	0.0549811908251
28762397	637270553	4116.0	99.8068754016	0.447786751632	BJHIKXHVCXFQLS-UHFFFAOYSA-N	2.0	ZAQJHHRNXZUBTE-WVZVXSGGSA-N	direct	637270553	13447.0	200.0	0.01	199.613750803	0.149262250544	2.01	0.0549811908251
28762399	637270553	4116.0	99.8068754016	0.447786751632	BJHIKXHVCXFQLS-UHFFFAOYSA-N	2.0	ZAQJHHRNXZUBTE-WVZVXSGGSA-N	direct	637270553	9582.0	200.0	0.01	199.613750803	0.149262250544	2.01	0.0549811908251
28762400	637270553	4116.0	99.8068754016	0.447786751632	BJHIKXHVCXFQLS-UHFFFAOYSA-N	2.0	ZAQJHHRNXZUBTE-WVZVXSGGSA-N	direct	637270553	16501.0	200.0	0.01	199.613750803	0.149262250544	2.01	0.0549811908251
28762401	637270553	4116.0	99.8068754016	0.447786751632	BJHIKXHVCXFQLS-UHFFFAOYSA-N	2.0	ZAQJHHRNXZUBTE-WVZVXSGGSA-N	direct	637270553	13125.0	200.0	0.01	199.613750803	0.149262250544	2.01	0.0549811908251
28762402	637270553	4116.0	99.8068754016	0.447786751632	BJHIKXHVCXFQLS-UHFFFAOYSA-N	2.0	ZAQJHHRNXZUBTE-WVZVXSGGSA-N	direct	637270553	13885.0	200.0	0.01	199.613750803	0.149262250544	2.01	0.0549811908251
28762403	637270553	4116.0	99.8068754016	0.447786751632	BJHIKXHVCXFQLS-UHFFFAOYSA-N	2.0	ZAQJHHRNXZUBTE-WVZVXSGGSA-N	direct	637270553	12934.0	200.0	0.01	199.613750803	0.149262250544	2.01	0.0549811908251
28762404	637270553	4116.0	99.8068754016	0.447786751632	BJHIKXHVCXFQLS-UHFFFAOYSA-N	2.0	ZAQJHHRNXZUBTE-WVZVXSGGSA-N	direct	637270553	16428.0	200.0	0.01	199.613750803	0.149262250544	2.01	0.0549811908251
28762405	637270553	4116.0	99.8068754016	0.447786751632	BJHIKXHVCXFQLS-UHFFFAOYSA-N	2.0	ZAQJHHRNXZUBTE-WVZVXSGGSA-N	direct	637270553	11868.0	200.0	0.01	199.613750803	0.149262250544	2.01	0.0549811908251
28762406	637270553	4116.0	99.8068754016	0.447786751632	BJHIKXHVCXFQLS-UHFFFAOYSA-N	2.0	ZAQJHHRNXZUBTE-WVZVXSGGSA-N	direct	637270553	12828.0	200.0	0.01	199.613750803	0.149262250544	2.01	0.0549811908251
28762407	637270553	4116.0	99.8068754016	0.447786751632	BJHIKXHVCXFQLS-UHFFFAOYSA-N	2.0	ZAQJHHRNXZUBTE-WVZVXSGGSA-N	direct	637270553	13372.0	200.0	0.01	199.613750803	0.149262250544	2.01	0.0549811908251
28762408	637270553	4116.0	99.8068754016	0.447786751632	BJHIKXHVCXFQLS-UHFFFAOYSA-N	2.0	ZAQJHHRNXZUBTE-WVZVXSGGSA-N	direct	637270553	16940.0	200.0	0.01	199.613750803	0.149262250544	2.01	0.0549811908251
54071740	637269689	4605.0	1.5376020021	0.626262042857	BJHIKXHVCXFQLS-UHFFFAOYSA-N	2.0	ZAQJHHRNXZUBTE-UCORVYFPSA-N	direct	637269689	4605.0	0.356547323514	2.0	0.713094647028	0.208754014286	2.01	0.0549707969909
54071742	637269689	401.0	1.5376020021	0.626262042857	BJHIKXHVCXFQLS-UHFFFAOYSA-N	2.0	ZAQJHHRNXZUBTE-NQXXGFSBSA-N	direct	637269689	401.0	0.356547323514	2.0	0.713094647028	0.208754014286	2.01	0.0549707969909
28762344	637270553	538.0	0.259637310506	0.447786751632	BJHIKXHVCXFQLS-UHFFFAOYSA-N	1.0	HSNZZMHEPUFJNZ-SHUUEZRQSA-N	direct	637270553	14067.0	200.0	0.01	0.519274621012	0.223893375816	2.01	0.0549665663774
28762346	637270553	538.0	0.259637310506	0.447786751632	BJHIKXHVCXFQLS-UHFFFAOYSA-N	1.0	HSNZZMHEPUFJNZ-SHUUEZRQSA-N	direct	637270553	13447.0	200.0	0.01	0.519274621012	0.223893375816	2.01	0.0549665663774
28762348	637270553	538.0	0.259637310506	0.447786751632	BJHIKXHVCXFQLS-UHFFFAOYSA-N	1.0	HSNZZMHEPUFJNZ-SHUUEZRQSA-N	direct	637270553	9582.0	200.0	0.01	0.519274621012	0.223893375816	2.01	0.0549665663774
28762349	637270553	538.0	0.259637310506	0.447786751632	BJHIKXHVCXFQLS-UHFFFAOYSA-N	1.0	HSNZZMHEPUFJNZ-SHUUEZRQSA-N	direct	637270553	16501.0	200.0	0.01	0.519274621012	0.223893375816	2.01	0.0549665663774
28762350	637270553	538.0	0.259637310506	0.447786751632	BJHIKXHVCXFQLS-UHFFFAOYSA-N	1.0	HSNZZMHEPUFJNZ-SHUUEZRQSA-N	direct	637270553	13125.0	200.0	0.01	0.519274621012	0.223893375816	2.01	0.0549665663774
28762351	637270553	538.0	0.259637310506	0.447786751632	BJHIKXHVCXFQLS-UHFFFAOYSA-N	1.0	HSNZZMHEPUFJNZ-SHUUEZRQSA-N	direct	637270553	13885.0	200.0	0.01	0.519274621012	0.223893375816	2.01	0.0549665663774
28762352	637270553	538.0	0.259637310506	0.447786751632	BJHIKXHVCXFQLS-UHFFFAOYSA-N	1.0	HSNZZMHEPUFJNZ-SHUUEZRQSA-N	direct	637270553	12934.0	200.0	0.01	0.519274621012	0.223893375816	2.01	0.0549665663774
28762353	637270553	538.0	0.259637310506	0.447786751632	BJHIKXHVCXFQLS-UHFFFAOYSA-N	1.0	HSNZZMHEPUFJNZ-SHUUEZRQSA-N	direct	637270553	16428.0	200.0	0.01	0.519274621012	0.223893375816	2.01	0.0549665663774
28762354	637270553	538.0	0.259637310506	0.447786751632	BJHIKXHVCXFQLS-UHFFFAOYSA-N	1.0	HSNZZMHEPUFJNZ-SHUUEZRQSA-N	direct	637270553	11868.0	200.0	0.01	0.519274621012	0.223893375816	2.01	0.0549665663774
28762355	637270553	538.0	0.259637310506	0.447786751632	BJHIKXHVCXFQLS-UHFFFAOYSA-N	1.0	HSNZZMHEPUFJNZ-SHUUEZRQSA-N	direct	637270553	12828.0	200.0	0.01	0.519274621012	0.223893375816	2.01	0.0549665663774
28762356	637270553	538.0	0.259637310506	0.447786751632	BJHIKXHVCXFQLS-UHFFFAOYSA-N	1.0	HSNZZMHEPUFJNZ-SHUUEZRQSA-N	direct	637270553	13372.0	200.0	0.01	0.519274621012	0.223893375816	2.01	0.0549665663774
28762357	637270553	538.0	0.259637310506	0.447786751632	BJHIKXHVCXFQLS-UHFFFAOYSA-N	1.0	HSNZZMHEPUFJNZ-SHUUEZRQSA-N	direct	637270553	16940.0	200.0	0.01	0.519274621012	0.223893375816	2.01	0.0549665663774
53775677	637271333	4605.0	0.698970004336	0.658236078246	BJHIKXHVCXFQLS-UHFFFAOYSA-N	2.0	ZAQJHHRNXZUBTE-UCORVYFPSA-N	direct	637271333	401.0	0.677780705266	1.0	1.35556141053	0.219412026082	2.01	0.0549571164877
53775679	637271333	4605.0	0.698970004336	0.658236078246	BJHIKXHVCXFQLS-UHFFFAOYSA-N	2.0	ZAQJHHRNXZUBTE-UCORVYFPSA-N	direct	637271333	12717.0	0.677780705266	1.0	1.35556141053	0.219412026082	2.01	0.0549571164877
53775706	637271333	401.0	0.698970004336	0.658236078246	BJHIKXHVCXFQLS-UHFFFAOYSA-N	2.0	ZAQJHHRNXZUBTE-NQXXGFSBSA-N	direct	637271333	4605.0	0.677780705266	1.0	1.35556141053	0.219412026082	2.01	0.0549571164877
53775707	637271333	401.0	0.698970004336	0.658236078246	BJHIKXHVCXFQLS-UHFFFAOYSA-N	2.0	ZAQJHHRNXZUBTE-NQXXGFSBSA-N	direct	637271333	12717.0	0.677780705266	1.0	1.35556141053	0.219412026082	2.01	0.0549571164877
53767781	637271444	538.0	1.03621217265	0.667387768058	BJHIKXHVCXFQLS-UHFFFAOYSA-N	1.0	HSNZZMHEPUFJNZ-SHUUEZRQSA-N	direct	637271444	1066.0	0.173925197299	0.01	0.347850394598	0.333693884029	2.01	0.0549444980051
53986493	637270952	4605.0	1.58502665203	0.607496948473	BJHIKXHVCXFQLS-UHFFFAOYSA-N	2.0	ZAQJHHRNXZUBTE-UCORVYFPSA-N	direct	637270952	4605.0	0.36653154442	2.0	0.733063088841	0.202498982824	2.01	0.0549322743304
53986500	637270952	401.0	1.58502665203	0.607496948473	BJHIKXHVCXFQLS-UHFFFAOYSA-N	2.0	ZAQJHHRNXZUBTE-NQXXGFSBSA-N	direct	637270952	401.0	0.36653154442	2.0	0.733063088841	0.202498982824	2.01	0.0549322743304
54193921	637268106	5070.0	0.795880017344	0.607496948473	BJHIKXHVCXFQLS-UHFFFAOYSA-N	2.0	ZAQJHHRNXZUBTE-UCORVYFPSA-N	direct	637268106	5070.0	0.36653154442	2.0	0.733063088841	0.202498982824	2.01	0.0549322743304
53766154	637271137	538.0	0.853871964322	0.135483075615	BJHIKXHVCXFQLS-UHFFFAOYSA-N	1.0	HSNZZMHEPUFJNZ-SHUUEZRQSA-N	direct	637271137	4924.0	4.97469413474	0.01	1.70774392864	0.0677415378075	2.01	0.0548982465588
8266113	637266050	4116.0	70.5142785735	0.629702481806	BJHIKXHVCXFQLS-UHFFFAOYSA-N	2.0	ZAQJHHRNXZUBTE-WVZVXSGGSA-N	direct	637266050	12784.0	94.5157001607	0.01	141.028557147	0.209900827269	2.01	0.0548920354237
8266114	637266050	4116.0	70.5142785735	0.629702481806	BJHIKXHVCXFQLS-UHFFFAOYSA-N	2.0	ZAQJHHRNXZUBTE-WVZVXSGGSA-N	direct	637266050	12799.0	94.5157001607	0.01	141.028557147	0.209900827269	2.01	0.0548920354237
8266115	637266050	4116.0	70.5142785735	0.629702481806	BJHIKXHVCXFQLS-UHFFFAOYSA-N	2.0	ZAQJHHRNXZUBTE-WVZVXSGGSA-N	direct	637266050	12812.0	94.5157001607	0.01	141.028557147	0.209900827269	2.01	0.0548920354237
8266116	637266050	4116.0	70.5142785735	0.629702481806	BJHIKXHVCXFQLS-UHFFFAOYSA-N	2.0	ZAQJHHRNXZUBTE-WVZVXSGGSA-N	direct	637266050	12821.0	94.5157001607	0.01	141.028557147	0.209900827269	2.01	0.0548920354237
8266117	637266050	4116.0	70.5142785735	0.629702481806	BJHIKXHVCXFQLS-UHFFFAOYSA-N	2.0	ZAQJHHRNXZUBTE-WVZVXSGGSA-N	direct	637266050	13199.0	94.5157001607	0.01	141.028557147	0.209900827269	2.01	0.0548920354237
8266118	637266050	4116.0	70.5142785735	0.629702481806	BJHIKXHVCXFQLS-UHFFFAOYSA-N	2.0	ZAQJHHRNXZUBTE-WVZVXSGGSA-N	direct	637266050	13333.0	94.5157001607	0.01	141.028557147	0.209900827269	2.01	0.0548920354237
8266119	637266050	4116.0	70.5142785735	0.629702481806	BJHIKXHVCXFQLS-UHFFFAOYSA-N	2.0	ZAQJHHRNXZUBTE-WVZVXSGGSA-N	direct	637266050	13444.0	94.5157001607	0.01	141.028557147	0.209900827269	2.01	0.0548920354237
8266120	637266050	4116.0	70.5142785735	0.629702481806	BJHIKXHVCXFQLS-UHFFFAOYSA-N	2.0	ZAQJHHRNXZUBTE-WVZVXSGGSA-N	direct	637266050	13446.0	94.5157001607	0.01	141.028557147	0.209900827269	2.01	0.0548920354237
8266121	637266050	4116.0	70.5142785735	0.629702481806	BJHIKXHVCXFQLS-UHFFFAOYSA-N	2.0	ZAQJHHRNXZUBTE-WVZVXSGGSA-N	direct	637266050	13610.0	94.5157001607	0.01	141.028557147	0.209900827269	2.01	0.0548920354237
8266122	637266050	4116.0	70.5142785735	0.629702481806	BJHIKXHVCXFQLS-UHFFFAOYSA-N	2.0	ZAQJHHRNXZUBTE-WVZVXSGGSA-N	direct	637266050	13644.0	94.5157001607	0.01	141.028557147	0.209900827269	2.01	0.0548920354237
8266123	637266050	4116.0	70.5142785735	0.629702481806	BJHIKXHVCXFQLS-UHFFFAOYSA-N	2.0	ZAQJHHRNXZUBTE-WVZVXSGGSA-N	direct	637266050	13757.0	94.5157001607	0.01	141.028557147	0.209900827269	2.01	0.0548920354237
8266124	637266050	4116.0	70.5142785735	0.629702481806	BJHIKXHVCXFQLS-UHFFFAOYSA-N	2.0	ZAQJHHRNXZUBTE-WVZVXSGGSA-N	direct	637266050	13919.0	94.5157001607	0.01	141.028557147	0.209900827269	2.01	0.0548920354237
8266125	637266050	4116.0	70.5142785735	0.629702481806	BJHIKXHVCXFQLS-UHFFFAOYSA-N	2.0	ZAQJHHRNXZUBTE-WVZVXSGGSA-N	direct	637266050	13934.0	94.5157001607	0.01	141.028557147	0.209900827269	2.01	0.0548920354237
8266126	637266050	4116.0	70.5142785735	0.629702481806	BJHIKXHVCXFQLS-UHFFFAOYSA-N	2.0	ZAQJHHRNXZUBTE-WVZVXSGGSA-N	direct	637266050	13981.0	94.5157001607	0.01	141.028557147	0.209900827269	2.01	0.0548920354237
8266127	637266050	4116.0	70.5142785735	0.629702481806	BJHIKXHVCXFQLS-UHFFFAOYSA-N	2.0	ZAQJHHRNXZUBTE-WVZVXSGGSA-N	direct	637266050	14112.0	94.5157001607	0.01	141.028557147	0.209900827269	2.01	0.0548920354237
8266128	637266050	4116.0	70.5142785735	0.629702481806	BJHIKXHVCXFQLS-UHFFFAOYSA-N	2.0	ZAQJHHRNXZUBTE-WVZVXSGGSA-N	direct	637266050	14119.0	94.5157001607	0.01	141.028557147	0.209900827269	2.01	0.0548920354237
8266129	637266050	4116.0	70.5142785735	0.629702481806	BJHIKXHVCXFQLS-UHFFFAOYSA-N	2.0	ZAQJHHRNXZUBTE-WVZVXSGGSA-N	direct	637266050	14492.0	94.5157001607	0.01	141.028557147	0.209900827269	2.01	0.0548920354237
8266130	637266050	4116.0	70.5142785735	0.629702481806	BJHIKXHVCXFQLS-UHFFFAOYSA-N	2.0	ZAQJHHRNXZUBTE-WVZVXSGGSA-N	direct	637266050	14501.0	94.5157001607	0.01	141.028557147	0.209900827269	2.01	0.0548920354237
8266131	637266050	4116.0	70.5142785735	0.629702481806	BJHIKXHVCXFQLS-UHFFFAOYSA-N	2.0	ZAQJHHRNXZUBTE-WVZVXSGGSA-N	direct	637266050	14507.0	94.5157001607	0.01	141.028557147	0.209900827269	2.01	0.0548920354237
8266132	637266050	4116.0	70.5142785735	0.629702481806	BJHIKXHVCXFQLS-UHFFFAOYSA-N	2.0	ZAQJHHRNXZUBTE-WVZVXSGGSA-N	direct	637266050	14517.0	94.5157001607	0.01	141.028557147	0.209900827269	2.01	0.0548920354237
8266133	637266050	4116.0	70.5142785735	0.629702481806	BJHIKXHVCXFQLS-UHFFFAOYSA-N	2.0	ZAQJHHRNXZUBTE-WVZVXSGGSA-N	direct	637266050	14526.0	94.5157001607	0.01	141.028557147	0.209900827269	2.01	0.0548920354237
8266134	637266050	4116.0	70.5142785735	0.629702481806	BJHIKXHVCXFQLS-UHFFFAOYSA-N	2.0	ZAQJHHRNXZUBTE-WVZVXSGGSA-N	direct	637266050	14537.0	94.5157001607	0.01	141.028557147	0.209900827269	2.01	0.0548920354237
8266135	637266050	4116.0	70.5142785735	0.629702481806	BJHIKXHVCXFQLS-UHFFFAOYSA-N	2.0	ZAQJHHRNXZUBTE-WVZVXSGGSA-N	direct	637266050	14695.0	94.5157001607	0.01	141.028557147	0.209900827269	2.01	0.0548920354237
8266136	637266050	4116.0	70.5142785735	0.629702481806	BJHIKXHVCXFQLS-UHFFFAOYSA-N	2.0	ZAQJHHRNXZUBTE-WVZVXSGGSA-N	direct	637266050	16605.0	94.5157001607	0.01	141.028557147	0.209900827269	2.01	0.0548920354237
8266137	637266050	4116.0	70.5142785735	0.629702481806	BJHIKXHVCXFQLS-UHFFFAOYSA-N	2.0	ZAQJHHRNXZUBTE-WVZVXSGGSA-N	direct	637266050	16791.0	94.5157001607	0.01	141.028557147	0.209900827269	2.01	0.0548920354237
8266138	637266050	4116.0	70.5142785735	0.629702481806	BJHIKXHVCXFQLS-UHFFFAOYSA-N	2.0	ZAQJHHRNXZUBTE-WVZVXSGGSA-N	direct	637266050	16888.0	94.5157001607	0.01	141.028557147	0.209900827269	2.01	0.0548920354237
54071770	637269689	4605.0	1.5376020021	0.622430437491	BJHIKXHVCXFQLS-UHFFFAOYSA-N	2.0	ZAQJHHRNXZUBTE-UCORVYFPSA-N	direct	637269689	4605.0	0.356547323514	2.0	0.713094647028	0.207476812497	2.01	0.0548865226118
54071772	637269689	401.0	1.5376020021	0.622430437491	BJHIKXHVCXFQLS-UHFFFAOYSA-N	2.0	ZAQJHHRNXZUBTE-NQXXGFSBSA-N	direct	637269689	401.0	0.356547323514	2.0	0.713094647028	0.207476812497	2.01	0.0548865226118
25489255	637270174	4116.0	98.6989700043	0.447786751632	BJHIKXHVCXFQLS-UHFFFAOYSA-N	2.0	ZAQJHHRNXZUBTE-WVZVXSGGSA-N	direct	637270174	13029.0	200.0	0.01	197.397940009	0.149262250544	2.01	0.0548279719763
25489256	637270174	4116.0	98.6989700043	0.447786751632	BJHIKXHVCXFQLS-UHFFFAOYSA-N	2.0	ZAQJHHRNXZUBTE-WVZVXSGGSA-N	direct	637270174	13138.0	200.0	0.01	197.397940009	0.149262250544	2.01	0.0548279719763
39628697	637267433	1251.0	0.200659450546	0.573326109277	BJHIKXHVCXFQLS-UHFFFAOYSA-N	1.0	QZNPNKJXABGCRC-LFRDXLMFSA-N	direct	637267433	12912.0	39.248720896	0.01	0.401318901093	0.286663054639	2.01	0.0548219346634
8267621	637266050	4116.0	70.5142785735	0.626262042857	BJHIKXHVCXFQLS-UHFFFAOYSA-N	2.0	ZAQJHHRNXZUBTE-WVZVXSGGSA-N	direct	637266050	12784.0	94.5157001607	0.01	141.028557147	0.208754014286	2.01	0.0548169043617
8267622	637266050	4116.0	70.5142785735	0.626262042857	BJHIKXHVCXFQLS-UHFFFAOYSA-N	2.0	ZAQJHHRNXZUBTE-WVZVXSGGSA-N	direct	637266050	12799.0	94.5157001607	0.01	141.028557147	0.208754014286	2.01	0.0548169043617
8267623	637266050	4116.0	70.5142785735	0.626262042857	BJHIKXHVCXFQLS-UHFFFAOYSA-N	2.0	ZAQJHHRNXZUBTE-WVZVXSGGSA-N	direct	637266050	12812.0	94.5157001607	0.01	141.028557147	0.208754014286	2.01	0.0548169043617
8267624	637266050	4116.0	70.5142785735	0.626262042857	BJHIKXHVCXFQLS-UHFFFAOYSA-N	2.0	ZAQJHHRNXZUBTE-WVZVXSGGSA-N	direct	637266050	12821.0	94.5157001607	0.01	141.028557147	0.208754014286	2.01	0.0548169043617
8267625	637266050	4116.0	70.5142785735	0.626262042857	BJHIKXHVCXFQLS-UHFFFAOYSA-N	2.0	ZAQJHHRNXZUBTE-WVZVXSGGSA-N	direct	637266050	13199.0	94.5157001607	0.01	141.028557147	0.208754014286	2.01	0.0548169043617
8267626	637266050	4116.0	70.5142785735	0.626262042857	BJHIKXHVCXFQLS-UHFFFAOYSA-N	2.0	ZAQJHHRNXZUBTE-WVZVXSGGSA-N	direct	637266050	13333.0	94.5157001607	0.01	141.028557147	0.208754014286	2.01	0.0548169043617
8267627	637266050	4116.0	70.5142785735	0.626262042857	BJHIKXHVCXFQLS-UHFFFAOYSA-N	2.0	ZAQJHHRNXZUBTE-WVZVXSGGSA-N	direct	637266050	13444.0	94.5157001607	0.01	141.028557147	0.208754014286	2.01	0.0548169043617
8267628	637266050	4116.0	70.5142785735	0.626262042857	BJHIKXHVCXFQLS-UHFFFAOYSA-N	2.0	ZAQJHHRNXZUBTE-WVZVXSGGSA-N	direct	637266050	13446.0	94.5157001607	0.01	141.028557147	0.208754014286	2.01	0.0548169043617
8267629	637266050	4116.0	70.5142785735	0.626262042857	BJHIKXHVCXFQLS-UHFFFAOYSA-N	2.0	ZAQJHHRNXZUBTE-WVZVXSGGSA-N	direct	637266050	13610.0	94.5157001607	0.01	141.028557147	0.208754014286	2.01	0.0548169043617
8267630	637266050	4116.0	70.5142785735	0.626262042857	BJHIKXHVCXFQLS-UHFFFAOYSA-N	2.0	ZAQJHHRNXZUBTE-WVZVXSGGSA-N	direct	637266050	13644.0	94.5157001607	0.01	141.028557147	0.208754014286	2.01	0.0548169043617
8267631	637266050	4116.0	70.5142785735	0.626262042857	BJHIKXHVCXFQLS-UHFFFAOYSA-N	2.0	ZAQJHHRNXZUBTE-WVZVXSGGSA-N	direct	637266050	13757.0	94.5157001607	0.01	141.028557147	0.208754014286	2.01	0.0548169043617
8267632	637266050	4116.0	70.5142785735	0.626262042857	BJHIKXHVCXFQLS-UHFFFAOYSA-N	2.0	ZAQJHHRNXZUBTE-WVZVXSGGSA-N	direct	637266050	13919.0	94.5157001607	0.01	141.028557147	0.208754014286	2.01	0.0548169043617
8267633	637266050	4116.0	70.5142785735	0.626262042857	BJHIKXHVCXFQLS-UHFFFAOYSA-N	2.0	ZAQJHHRNXZUBTE-WVZVXSGGSA-N	direct	637266050	13934.0	94.5157001607	0.01	141.028557147	0.208754014286	2.01	0.0548169043617
8267634	637266050	4116.0	70.5142785735	0.626262042857	BJHIKXHVCXFQLS-UHFFFAOYSA-N	2.0	ZAQJHHRNXZUBTE-WVZVXSGGSA-N	direct	637266050	13981.0	94.5157001607	0.01	141.028557147	0.208754014286	2.01	0.0548169043617
8267635	637266050	4116.0	70.5142785735	0.626262042857	BJHIKXHVCXFQLS-UHFFFAOYSA-N	2.0	ZAQJHHRNXZUBTE-WVZVXSGGSA-N	direct	637266050	14112.0	94.5157001607	0.01	141.028557147	0.208754014286	2.01	0.0548169043617
8267636	637266050	4116.0	70.5142785735	0.626262042857	BJHIKXHVCXFQLS-UHFFFAOYSA-N	2.0	ZAQJHHRNXZUBTE-WVZVXSGGSA-N	direct	637266050	14119.0	94.5157001607	0.01	141.028557147	0.208754014286	2.01	0.0548169043617
8267637	637266050	4116.0	70.5142785735	0.626262042857	BJHIKXHVCXFQLS-UHFFFAOYSA-N	2.0	ZAQJHHRNXZUBTE-WVZVXSGGSA-N	direct	637266050	14492.0	94.5157001607	0.01	141.028557147	0.208754014286	2.01	0.0548169043617
8267638	637266050	4116.0	70.5142785735	0.626262042857	BJHIKXHVCXFQLS-UHFFFAOYSA-N	2.0	ZAQJHHRNXZUBTE-WVZVXSGGSA-N	direct	637266050	14501.0	94.5157001607	0.01	141.028557147	0.208754014286	2.01	0.0548169043617
8267639	637266050	4116.0	70.5142785735	0.626262042857	BJHIKXHVCXFQLS-UHFFFAOYSA-N	2.0	ZAQJHHRNXZUBTE-WVZVXSGGSA-N	direct	637266050	14507.0	94.5157001607	0.01	141.028557147	0.208754014286	2.01	0.0548169043617
8267640	637266050	4116.0	70.5142785735	0.626262042857	BJHIKXHVCXFQLS-UHFFFAOYSA-N	2.0	ZAQJHHRNXZUBTE-WVZVXSGGSA-N	direct	637266050	14517.0	94.5157001607	0.01	141.028557147	0.208754014286	2.01	0.0548169043617
8267641	637266050	4116.0	70.5142785735	0.626262042857	BJHIKXHVCXFQLS-UHFFFAOYSA-N	2.0	ZAQJHHRNXZUBTE-WVZVXSGGSA-N	direct	637266050	14526.0	94.5157001607	0.01	141.028557147	0.208754014286	2.01	0.0548169043617
8267642	637266050	4116.0	70.5142785735	0.626262042857	BJHIKXHVCXFQLS-UHFFFAOYSA-N	2.0	ZAQJHHRNXZUBTE-WVZVXSGGSA-N	direct	637266050	14537.0	94.5157001607	0.01	141.028557147	0.208754014286	2.01	0.0548169043617
8267643	637266050	4116.0	70.5142785735	0.626262042857	BJHIKXHVCXFQLS-UHFFFAOYSA-N	2.0	ZAQJHHRNXZUBTE-WVZVXSGGSA-N	direct	637266050	14695.0	94.5157001607	0.01	141.028557147	0.208754014286	2.01	0.0548169043617
8267644	637266050	4116.0	70.5142785735	0.626262042857	BJHIKXHVCXFQLS-UHFFFAOYSA-N	2.0	ZAQJHHRNXZUBTE-WVZVXSGGSA-N	direct	637266050	16605.0	94.5157001607	0.01	141.028557147	0.208754014286	2.01	0.0548169043617
8267645	637266050	4116.0	70.5142785735	0.626262042857	BJHIKXHVCXFQLS-UHFFFAOYSA-N	2.0	ZAQJHHRNXZUBTE-WVZVXSGGSA-N	direct	637266050	16791.0	94.5157001607	0.01	141.028557147	0.208754014286	2.01	0.0548169043617
8267646	637266050	4116.0	70.5142785735	0.626262042857	BJHIKXHVCXFQLS-UHFFFAOYSA-N	2.0	ZAQJHHRNXZUBTE-WVZVXSGGSA-N	direct	637266050	16888.0	94.5157001607	0.01	141.028557147	0.208754014286	2.01	0.0548169043617
53986385	637270952	4605.0	1.58502665203	0.602055597886	BJHIKXHVCXFQLS-UHFFFAOYSA-N	2.0	ZAQJHHRNXZUBTE-UCORVYFPSA-N	direct	637270952	4605.0	0.36653154442	2.0	0.733063088841	0.200685199295	2.01	0.054808851888
53986392	637270952	401.0	1.58502665203	0.602055597886	BJHIKXHVCXFQLS-UHFFFAOYSA-N	2.0	ZAQJHHRNXZUBTE-NQXXGFSBSA-N	direct	637270952	401.0	0.36653154442	2.0	0.733063088841	0.200685199295	2.01	0.054808851888
54193903	637268106	5070.0	0.795880017344	0.602055597886	BJHIKXHVCXFQLS-UHFFFAOYSA-N	2.0	ZAQJHHRNXZUBTE-UCORVYFPSA-N	direct	637268106	5070.0	0.36653154442	2.0	0.733063088841	0.200685199295	2.01	0.054808851888
54058712	637265290	4605.0	0.568636235841	0.387539753575	BJHIKXHVCXFQLS-UHFFFAOYSA-N	2.0	ZAQJHHRNXZUBTE-UCORVYFPSA-N	direct	637265290	4605.0	0.721246399047	2.0	1.13727247168	0.129179917858	2.01	0.0547900142467
54058714	637265290	401.0	0.568636235841	0.387539753575	BJHIKXHVCXFQLS-UHFFFAOYSA-N	2.0	ZAQJHHRNXZUBTE-NQXXGFSBSA-N	direct	637265290	401.0	0.721246399047	2.0	1.13727247168	0.129179917858	2.01	0.0547900142467
53767772	637271444	538.0	1.03621217265	0.658236078246	BJHIKXHVCXFQLS-UHFFFAOYSA-N	1.0	HSNZZMHEPUFJNZ-SHUUEZRQSA-N	direct	637271444	1066.0	0.173925197299	0.01	0.347850394598	0.329118039123	2.01	0.0547551622032
8275161	637266050	4116.0	70.5142785735	0.622430437491	BJHIKXHVCXFQLS-UHFFFAOYSA-N	2.0	ZAQJHHRNXZUBTE-WVZVXSGGSA-N	direct	637266050	12784.0	94.5157001607	0.01	141.028557147	0.207476812497	2.01	0.0547328659116
8275162	637266050	4116.0	70.5142785735	0.622430437491	BJHIKXHVCXFQLS-UHFFFAOYSA-N	2.0	ZAQJHHRNXZUBTE-WVZVXSGGSA-N	direct	637266050	12799.0	94.5157001607	0.01	141.028557147	0.207476812497	2.01	0.0547328659116
8275163	637266050	4116.0	70.5142785735	0.622430437491	BJHIKXHVCXFQLS-UHFFFAOYSA-N	2.0	ZAQJHHRNXZUBTE-WVZVXSGGSA-N	direct	637266050	12812.0	94.5157001607	0.01	141.028557147	0.207476812497	2.01	0.0547328659116
8275164	637266050	4116.0	70.5142785735	0.622430437491	BJHIKXHVCXFQLS-UHFFFAOYSA-N	2.0	ZAQJHHRNXZUBTE-WVZVXSGGSA-N	direct	637266050	12821.0	94.5157001607	0.01	141.028557147	0.207476812497	2.01	0.0547328659116
8275165	637266050	4116.0	70.5142785735	0.622430437491	BJHIKXHVCXFQLS-UHFFFAOYSA-N	2.0	ZAQJHHRNXZUBTE-WVZVXSGGSA-N	direct	637266050	13199.0	94.5157001607	0.01	141.028557147	0.207476812497	2.01	0.0547328659116
8275166	637266050	4116.0	70.5142785735	0.622430437491	BJHIKXHVCXFQLS-UHFFFAOYSA-N	2.0	ZAQJHHRNXZUBTE-WVZVXSGGSA-N	direct	637266050	13333.0	94.5157001607	0.01	141.028557147	0.207476812497	2.01	0.0547328659116
8275167	637266050	4116.0	70.5142785735	0.622430437491	BJHIKXHVCXFQLS-UHFFFAOYSA-N	2.0	ZAQJHHRNXZUBTE-WVZVXSGGSA-N	direct	637266050	13444.0	94.5157001607	0.01	141.028557147	0.207476812497	2.01	0.0547328659116
8275168	637266050	4116.0	70.5142785735	0.622430437491	BJHIKXHVCXFQLS-UHFFFAOYSA-N	2.0	ZAQJHHRNXZUBTE-WVZVXSGGSA-N	direct	637266050	13446.0	94.5157001607	0.01	141.028557147	0.207476812497	2.01	0.0547328659116
8275169	637266050	4116.0	70.5142785735	0.622430437491	BJHIKXHVCXFQLS-UHFFFAOYSA-N	2.0	ZAQJHHRNXZUBTE-WVZVXSGGSA-N	direct	637266050	13610.0	94.5157001607	0.01	141.028557147	0.207476812497	2.01	0.0547328659116
8275170	637266050	4116.0	70.5142785735	0.622430437491	BJHIKXHVCXFQLS-UHFFFAOYSA-N	2.0	ZAQJHHRNXZUBTE-WVZVXSGGSA-N	direct	637266050	13644.0	94.5157001607	0.01	141.028557147	0.207476812497	2.01	0.0547328659116
8275171	637266050	4116.0	70.5142785735	0.622430437491	BJHIKXHVCXFQLS-UHFFFAOYSA-N	2.0	ZAQJHHRNXZUBTE-WVZVXSGGSA-N	direct	637266050	13757.0	94.5157001607	0.01	141.028557147	0.207476812497	2.01	0.0547328659116
8275172	637266050	4116.0	70.5142785735	0.622430437491	BJHIKXHVCXFQLS-UHFFFAOYSA-N	2.0	ZAQJHHRNXZUBTE-WVZVXSGGSA-N	direct	637266050	13919.0	94.5157001607	0.01	141.028557147	0.207476812497	2.01	0.0547328659116
8275173	637266050	4116.0	70.5142785735	0.622430437491	BJHIKXHVCXFQLS-UHFFFAOYSA-N	2.0	ZAQJHHRNXZUBTE-WVZVXSGGSA-N	direct	637266050	13934.0	94.5157001607	0.01	141.028557147	0.207476812497	2.01	0.0547328659116
8275174	637266050	4116.0	70.5142785735	0.622430437491	BJHIKXHVCXFQLS-UHFFFAOYSA-N	2.0	ZAQJHHRNXZUBTE-WVZVXSGGSA-N	direct	637266050	13981.0	94.5157001607	0.01	141.028557147	0.207476812497	2.01	0.0547328659116
8275175	637266050	4116.0	70.5142785735	0.622430437491	BJHIKXHVCXFQLS-UHFFFAOYSA-N	2.0	ZAQJHHRNXZUBTE-WVZVXSGGSA-N	direct	637266050	14112.0	94.5157001607	0.01	141.028557147	0.207476812497	2.01	0.0547328659116
8275176	637266050	4116.0	70.5142785735	0.622430437491	BJHIKXHVCXFQLS-UHFFFAOYSA-N	2.0	ZAQJHHRNXZUBTE-WVZVXSGGSA-N	direct	637266050	14119.0	94.5157001607	0.01	141.028557147	0.207476812497	2.01	0.0547328659116
8275177	637266050	4116.0	70.5142785735	0.622430437491	BJHIKXHVCXFQLS-UHFFFAOYSA-N	2.0	ZAQJHHRNXZUBTE-WVZVXSGGSA-N	direct	637266050	14492.0	94.5157001607	0.01	141.028557147	0.207476812497	2.01	0.0547328659116
8275178	637266050	4116.0	70.5142785735	0.622430437491	BJHIKXHVCXFQLS-UHFFFAOYSA-N	2.0	ZAQJHHRNXZUBTE-WVZVXSGGSA-N	direct	637266050	14501.0	94.5157001607	0.01	141.028557147	0.207476812497	2.01	0.0547328659116
8275179	637266050	4116.0	70.5142785735	0.622430437491	BJHIKXHVCXFQLS-UHFFFAOYSA-N	2.0	ZAQJHHRNXZUBTE-WVZVXSGGSA-N	direct	637266050	14507.0	94.5157001607	0.01	141.028557147	0.207476812497	2.01	0.0547328659116
8275180	637266050	4116.0	70.5142785735	0.622430437491	BJHIKXHVCXFQLS-UHFFFAOYSA-N	2.0	ZAQJHHRNXZUBTE-WVZVXSGGSA-N	direct	637266050	14517.0	94.5157001607	0.01	141.028557147	0.207476812497	2.01	0.0547328659116
8275181	637266050	4116.0	70.5142785735	0.622430437491	BJHIKXHVCXFQLS-UHFFFAOYSA-N	2.0	ZAQJHHRNXZUBTE-WVZVXSGGSA-N	direct	637266050	14526.0	94.5157001607	0.01	141.028557147	0.207476812497	2.01	0.0547328659116
8275182	637266050	4116.0	70.5142785735	0.622430437491	BJHIKXHVCXFQLS-UHFFFAOYSA-N	2.0	ZAQJHHRNXZUBTE-WVZVXSGGSA-N	direct	637266050	14537.0	94.5157001607	0.01	141.028557147	0.207476812497	2.01	0.0547328659116
8275183	637266050	4116.0	70.5142785735	0.622430437491	BJHIKXHVCXFQLS-UHFFFAOYSA-N	2.0	ZAQJHHRNXZUBTE-WVZVXSGGSA-N	direct	637266050	14695.0	94.5157001607	0.01	141.028557147	0.207476812497	2.01	0.0547328659116
8275184	637266050	4116.0	70.5142785735	0.622430437491	BJHIKXHVCXFQLS-UHFFFAOYSA-N	2.0	ZAQJHHRNXZUBTE-WVZVXSGGSA-N	direct	637266050	16605.0	94.5157001607	0.01	141.028557147	0.207476812497	2.01	0.0547328659116
8275185	637266050	4116.0	70.5142785735	0.622430437491	BJHIKXHVCXFQLS-UHFFFAOYSA-N	2.0	ZAQJHHRNXZUBTE-WVZVXSGGSA-N	direct	637266050	16791.0	94.5157001607	0.01	141.028557147	0.207476812497	2.01	0.0547328659116
8275186	637266050	4116.0	70.5142785735	0.622430437491	BJHIKXHVCXFQLS-UHFFFAOYSA-N	2.0	ZAQJHHRNXZUBTE-WVZVXSGGSA-N	direct	637266050	16888.0	94.5157001607	0.01	141.028557147	0.207476812497	2.01	0.0547328659116
23088702	637271099	4116.0	111.100179498	0.394416883561	BJHIKXHVCXFQLS-UHFFFAOYSA-N	2.0	ZAQJHHRNXZUBTE-WVZVXSGGSA-N	direct	637271099	15767.0	200.0	0.01	222.200358995	0.13147229452	2.01	0.0547108902206
23088703	637271099	4116.0	111.100179498	0.394416883561	BJHIKXHVCXFQLS-UHFFFAOYSA-N	2.0	ZAQJHHRNXZUBTE-WVZVXSGGSA-N	direct	637271099	14067.0	200.0	0.01	222.200358995	0.13147229452	2.01	0.0547108902206
23088704	637271099	4116.0	111.100179498	0.394416883561	BJHIKXHVCXFQLS-UHFFFAOYSA-N	2.0	ZAQJHHRNXZUBTE-WVZVXSGGSA-N	direct	637271099	13138.0	200.0	0.01	222.200358995	0.13147229452	2.01	0.0547108902206
23088705	637271099	4116.0	111.100179498	0.394416883561	BJHIKXHVCXFQLS-UHFFFAOYSA-N	2.0	ZAQJHHRNXZUBTE-WVZVXSGGSA-N	direct	637271099	12828.0	200.0	0.01	222.200358995	0.13147229452	2.01	0.0547108902206
23088706	637271099	4116.0	111.100179498	0.394416883561	BJHIKXHVCXFQLS-UHFFFAOYSA-N	2.0	ZAQJHHRNXZUBTE-WVZVXSGGSA-N	direct	637271099	13372.0	200.0	0.01	222.200358995	0.13147229452	2.01	0.0547108902206
23088707	637271099	4116.0	111.100179498	0.394416883561	BJHIKXHVCXFQLS-UHFFFAOYSA-N	2.0	ZAQJHHRNXZUBTE-WVZVXSGGSA-N	direct	637271099	16940.0	200.0	0.01	222.200358995	0.13147229452	2.01	0.0547108902206
23088708	637271099	4116.0	111.100179498	0.394416883561	BJHIKXHVCXFQLS-UHFFFAOYSA-N	2.0	ZAQJHHRNXZUBTE-WVZVXSGGSA-N	direct	637271099	383.0	200.0	0.01	222.200358995	0.13147229452	2.01	0.0547108902206
23088709	637271099	4116.0	111.100179498	0.394416883561	BJHIKXHVCXFQLS-UHFFFAOYSA-N	2.0	ZAQJHHRNXZUBTE-WVZVXSGGSA-N	direct	637271099	13668.0	200.0	0.01	222.200358995	0.13147229452	2.01	0.0547108902206
23088710	637271099	4116.0	111.100179498	0.394416883561	BJHIKXHVCXFQLS-UHFFFAOYSA-N	2.0	ZAQJHHRNXZUBTE-WVZVXSGGSA-N	direct	637271099	13125.0	200.0	0.01	222.200358995	0.13147229452	2.01	0.0547108902206
23088711	637271099	4116.0	111.100179498	0.394416883561	BJHIKXHVCXFQLS-UHFFFAOYSA-N	2.0	ZAQJHHRNXZUBTE-WVZVXSGGSA-N	direct	637271099	13885.0	200.0	0.01	222.200358995	0.13147229452	2.01	0.0547108902206
53870789	637270737	4605.0	68.3269790929	0.634217443909	BJHIKXHVCXFQLS-UHFFFAOYSA-N	2.0	ZAQJHHRNXZUBTE-UCORVYFPSA-N	direct	637270737	5642.0	91.8601209136	0.01	136.653958186	0.211405814636	2.01	0.0545586753836
53870800	637270737	401.0	68.3269790929	0.634217443909	BJHIKXHVCXFQLS-UHFFFAOYSA-N	2.0	ZAQJHHRNXZUBTE-NQXXGFSBSA-N	direct	637270737	5642.0	91.8601209136	0.01	136.653958186	0.211405814636	2.01	0.0545586753836
54071782	637269689	4605.0	1.5376020021	0.607496948473	BJHIKXHVCXFQLS-UHFFFAOYSA-N	2.0	ZAQJHHRNXZUBTE-UCORVYFPSA-N	direct	637269689	4605.0	0.356547323514	2.0	0.713094647028	0.202498982824	2.01	0.0545543061062
54071784	637269689	401.0	1.5376020021	0.607496948473	BJHIKXHVCXFQLS-UHFFFAOYSA-N	2.0	ZAQJHHRNXZUBTE-NQXXGFSBSA-N	direct	637269689	401.0	0.356547323514	2.0	0.713094647028	0.202498982824	2.01	0.0545543061062
39628698	637267433	1251.0	0.200659450546	0.561235096429	BJHIKXHVCXFQLS-UHFFFAOYSA-N	1.0	QZNPNKJXABGCRC-LFRDXLMFSA-N	direct	637267433	12912.0	39.248720896	0.01	0.401318901093	0.280617548214	2.01	0.0545305820227
23088767	637271099	4116.0	111.100179498	0.387539753575	BJHIKXHVCXFQLS-UHFFFAOYSA-N	2.0	ZAQJHHRNXZUBTE-WVZVXSGGSA-N	direct	637271099	15767.0	200.0	0.01	222.200358995	0.129179917858	2.01	0.054470827352
23088768	637271099	4116.0	111.100179498	0.387539753575	BJHIKXHVCXFQLS-UHFFFAOYSA-N	2.0	ZAQJHHRNXZUBTE-WVZVXSGGSA-N	direct	637271099	14067.0	200.0	0.01	222.200358995	0.129179917858	2.01	0.054470827352
23088769	637271099	4116.0	111.100179498	0.387539753575	BJHIKXHVCXFQLS-UHFFFAOYSA-N	2.0	ZAQJHHRNXZUBTE-WVZVXSGGSA-N	direct	637271099	13138.0	200.0	0.01	222.200358995	0.129179917858	2.01	0.054470827352
23088770	637271099	4116.0	111.100179498	0.387539753575	BJHIKXHVCXFQLS-UHFFFAOYSA-N	2.0	ZAQJHHRNXZUBTE-WVZVXSGGSA-N	direct	637271099	12828.0	200.0	0.01	222.200358995	0.129179917858	2.01	0.054470827352
23088771	637271099	4116.0	111.100179498	0.387539753575	BJHIKXHVCXFQLS-UHFFFAOYSA-N	2.0	ZAQJHHRNXZUBTE-WVZVXSGGSA-N	direct	637271099	13372.0	200.0	0.01	222.200358995	0.129179917858	2.01	0.054470827352
23088772	637271099	4116.0	111.100179498	0.387539753575	BJHIKXHVCXFQLS-UHFFFAOYSA-N	2.0	ZAQJHHRNXZUBTE-WVZVXSGGSA-N	direct	637271099	16940.0	200.0	0.01	222.200358995	0.129179917858	2.01	0.054470827352
23088773	637271099	4116.0	111.100179498	0.387539753575	BJHIKXHVCXFQLS-UHFFFAOYSA-N	2.0	ZAQJHHRNXZUBTE-WVZVXSGGSA-N	direct	637271099	383.0	200.0	0.01	222.200358995	0.129179917858	2.01	0.054470827352
23088774	637271099	4116.0	111.100179498	0.387539753575	BJHIKXHVCXFQLS-UHFFFAOYSA-N	2.0	ZAQJHHRNXZUBTE-WVZVXSGGSA-N	direct	637271099	13668.0	200.0	0.01	222.200358995	0.129179917858	2.01	0.054470827352
23088775	637271099	4116.0	111.100179498	0.387539753575	BJHIKXHVCXFQLS-UHFFFAOYSA-N	2.0	ZAQJHHRNXZUBTE-WVZVXSGGSA-N	direct	637271099	13125.0	200.0	0.01	222.200358995	0.129179917858	2.01	0.054470827352
23088776	637271099	4116.0	111.100179498	0.387539753575	BJHIKXHVCXFQLS-UHFFFAOYSA-N	2.0	ZAQJHHRNXZUBTE-WVZVXSGGSA-N	direct	637271099	13885.0	200.0	0.01	222.200358995	0.129179917858	2.01	0.054470827352
53870855	637270737	4605.0	68.3269790929	0.629702481806	BJHIKXHVCXFQLS-UHFFFAOYSA-N	2.0	ZAQJHHRNXZUBTE-UCORVYFPSA-N	direct	637270737	5642.0	91.8601209136	0.01	136.653958186	0.209900827269	2.01	0.0544613149659
53870866	637270737	401.0	68.3269790929	0.629702481806	BJHIKXHVCXFQLS-UHFFFAOYSA-N	2.0	ZAQJHHRNXZUBTE-NQXXGFSBSA-N	direct	637270737	5642.0	91.8601209136	0.01	136.653958186	0.209900827269	2.01	0.0544613149659
53775621	637271333	4605.0	0.698970004336	0.634217443909	BJHIKXHVCXFQLS-UHFFFAOYSA-N	2.0	ZAQJHHRNXZUBTE-UCORVYFPSA-N	direct	637271333	401.0	0.677780705266	1.0	1.35556141053	0.211405814636	2.01	0.05444876869
53775623	637271333	4605.0	0.698970004336	0.634217443909	BJHIKXHVCXFQLS-UHFFFAOYSA-N	2.0	ZAQJHHRNXZUBTE-UCORVYFPSA-N	direct	637271333	12717.0	0.677780705266	1.0	1.35556141053	0.211405814636	2.01	0.05444876869
53775650	637271333	401.0	0.698970004336	0.634217443909	BJHIKXHVCXFQLS-UHFFFAOYSA-N	2.0	ZAQJHHRNXZUBTE-NQXXGFSBSA-N	direct	637271333	4605.0	0.677780705266	1.0	1.35556141053	0.211405814636	2.01	0.05444876869
53775651	637271333	401.0	0.698970004336	0.634217443909	BJHIKXHVCXFQLS-UHFFFAOYSA-N	2.0	ZAQJHHRNXZUBTE-NQXXGFSBSA-N	direct	637271333	12717.0	0.677780705266	1.0	1.35556141053	0.211405814636	2.01	0.05444876869
54071746	637269689	4605.0	1.5376020021	0.602055597886	BJHIKXHVCXFQLS-UHFFFAOYSA-N	2.0	ZAQJHHRNXZUBTE-UCORVYFPSA-N	direct	637269689	4605.0	0.356547323514	2.0	0.713094647028	0.200685199295	2.01	0.054431732887
54071748	637269689	401.0	1.5376020021	0.602055597886	BJHIKXHVCXFQLS-UHFFFAOYSA-N	2.0	ZAQJHHRNXZUBTE-NQXXGFSBSA-N	direct	637269689	401.0	0.356547323514	2.0	0.713094647028	0.200685199295	2.01	0.054431732887
29861563	637270575	4116.0	106.552841969	0.402413194785	BJHIKXHVCXFQLS-UHFFFAOYSA-N	2.0	ZAQJHHRNXZUBTE-WVZVXSGGSA-N	direct	637270575	6131.0	200.0	0.01	213.105683937	0.134137731595	2.01	0.0544146110791
8278177	637266050	4116.0	70.5142785735	0.607496948473	BJHIKXHVCXFQLS-UHFFFAOYSA-N	2.0	ZAQJHHRNXZUBTE-WVZVXSGGSA-N	direct	637266050	12784.0	94.5157001607	0.01	141.028557147	0.202498982824	2.01	0.0544015794575
8278178	637266050	4116.0	70.5142785735	0.607496948473	BJHIKXHVCXFQLS-UHFFFAOYSA-N	2.0	ZAQJHHRNXZUBTE-WVZVXSGGSA-N	direct	637266050	12799.0	94.5157001607	0.01	141.028557147	0.202498982824	2.01	0.0544015794575
8278179	637266050	4116.0	70.5142785735	0.607496948473	BJHIKXHVCXFQLS-UHFFFAOYSA-N	2.0	ZAQJHHRNXZUBTE-WVZVXSGGSA-N	direct	637266050	12812.0	94.5157001607	0.01	141.028557147	0.202498982824	2.01	0.0544015794575
8278180	637266050	4116.0	70.5142785735	0.607496948473	BJHIKXHVCXFQLS-UHFFFAOYSA-N	2.0	ZAQJHHRNXZUBTE-WVZVXSGGSA-N	direct	637266050	12821.0	94.5157001607	0.01	141.028557147	0.202498982824	2.01	0.0544015794575
8278181	637266050	4116.0	70.5142785735	0.607496948473	BJHIKXHVCXFQLS-UHFFFAOYSA-N	2.0	ZAQJHHRNXZUBTE-WVZVXSGGSA-N	direct	637266050	13199.0	94.5157001607	0.01	141.028557147	0.202498982824	2.01	0.0544015794575
8278182	637266050	4116.0	70.5142785735	0.607496948473	BJHIKXHVCXFQLS-UHFFFAOYSA-N	2.0	ZAQJHHRNXZUBTE-WVZVXSGGSA-N	direct	637266050	13333.0	94.5157001607	0.01	141.028557147	0.202498982824	2.01	0.0544015794575
8278183	637266050	4116.0	70.5142785735	0.607496948473	BJHIKXHVCXFQLS-UHFFFAOYSA-N	2.0	ZAQJHHRNXZUBTE-WVZVXSGGSA-N	direct	637266050	13444.0	94.5157001607	0.01	141.028557147	0.202498982824	2.01	0.0544015794575
8278184	637266050	4116.0	70.5142785735	0.607496948473	BJHIKXHVCXFQLS-UHFFFAOYSA-N	2.0	ZAQJHHRNXZUBTE-WVZVXSGGSA-N	direct	637266050	13446.0	94.5157001607	0.01	141.028557147	0.202498982824	2.01	0.0544015794575
8278185	637266050	4116.0	70.5142785735	0.607496948473	BJHIKXHVCXFQLS-UHFFFAOYSA-N	2.0	ZAQJHHRNXZUBTE-WVZVXSGGSA-N	direct	637266050	13610.0	94.5157001607	0.01	141.028557147	0.202498982824	2.01	0.0544015794575
8278186	637266050	4116.0	70.5142785735	0.607496948473	BJHIKXHVCXFQLS-UHFFFAOYSA-N	2.0	ZAQJHHRNXZUBTE-WVZVXSGGSA-N	direct	637266050	13644.0	94.5157001607	0.01	141.028557147	0.202498982824	2.01	0.0544015794575
8278187	637266050	4116.0	70.5142785735	0.607496948473	BJHIKXHVCXFQLS-UHFFFAOYSA-N	2.0	ZAQJHHRNXZUBTE-WVZVXSGGSA-N	direct	637266050	13757.0	94.5157001607	0.01	141.028557147	0.202498982824	2.01	0.0544015794575
8278188	637266050	4116.0	70.5142785735	0.607496948473	BJHIKXHVCXFQLS-UHFFFAOYSA-N	2.0	ZAQJHHRNXZUBTE-WVZVXSGGSA-N	direct	637266050	13919.0	94.5157001607	0.01	141.028557147	0.202498982824	2.01	0.0544015794575
8278189	637266050	4116.0	70.5142785735	0.607496948473	BJHIKXHVCXFQLS-UHFFFAOYSA-N	2.0	ZAQJHHRNXZUBTE-WVZVXSGGSA-N	direct	637266050	13934.0	94.5157001607	0.01	141.028557147	0.202498982824	2.01	0.0544015794575
8278190	637266050	4116.0	70.5142785735	0.607496948473	BJHIKXHVCXFQLS-UHFFFAOYSA-N	2.0	ZAQJHHRNXZUBTE-WVZVXSGGSA-N	direct	637266050	13981.0	94.5157001607	0.01	141.028557147	0.202498982824	2.01	0.0544015794575
8278191	637266050	4116.0	70.5142785735	0.607496948473	BJHIKXHVCXFQLS-UHFFFAOYSA-N	2.0	ZAQJHHRNXZUBTE-WVZVXSGGSA-N	direct	637266050	14112.0	94.5157001607	0.01	141.028557147	0.202498982824	2.01	0.0544015794575
8278192	637266050	4116.0	70.5142785735	0.607496948473	BJHIKXHVCXFQLS-UHFFFAOYSA-N	2.0	ZAQJHHRNXZUBTE-WVZVXSGGSA-N	direct	637266050	14119.0	94.5157001607	0.01	141.028557147	0.202498982824	2.01	0.0544015794575
8278193	637266050	4116.0	70.5142785735	0.607496948473	BJHIKXHVCXFQLS-UHFFFAOYSA-N	2.0	ZAQJHHRNXZUBTE-WVZVXSGGSA-N	direct	637266050	14492.0	94.5157001607	0.01	141.028557147	0.202498982824	2.01	0.0544015794575
8278194	637266050	4116.0	70.5142785735	0.607496948473	BJHIKXHVCXFQLS-UHFFFAOYSA-N	2.0	ZAQJHHRNXZUBTE-WVZVXSGGSA-N	direct	637266050	14501.0	94.5157001607	0.01	141.028557147	0.202498982824	2.01	0.0544015794575
8278195	637266050	4116.0	70.5142785735	0.607496948473	BJHIKXHVCXFQLS-UHFFFAOYSA-N	2.0	ZAQJHHRNXZUBTE-WVZVXSGGSA-N	direct	637266050	14507.0	94.5157001607	0.01	141.028557147	0.202498982824	2.01	0.0544015794575
8278196	637266050	4116.0	70.5142785735	0.607496948473	BJHIKXHVCXFQLS-UHFFFAOYSA-N	2.0	ZAQJHHRNXZUBTE-WVZVXSGGSA-N	direct	637266050	14517.0	94.5157001607	0.01	141.028557147	0.202498982824	2.01	0.0544015794575
8278197	637266050	4116.0	70.5142785735	0.607496948473	BJHIKXHVCXFQLS-UHFFFAOYSA-N	2.0	ZAQJHHRNXZUBTE-WVZVXSGGSA-N	direct	637266050	14526.0	94.5157001607	0.01	141.028557147	0.202498982824	2.01	0.0544015794575
8278198	637266050	4116.0	70.5142785735	0.607496948473	BJHIKXHVCXFQLS-UHFFFAOYSA-N	2.0	ZAQJHHRNXZUBTE-WVZVXSGGSA-N	direct	637266050	14537.0	94.5157001607	0.01	141.028557147	0.202498982824	2.01	0.0544015794575
8278199	637266050	4116.0	70.5142785735	0.607496948473	BJHIKXHVCXFQLS-UHFFFAOYSA-N	2.0	ZAQJHHRNXZUBTE-WVZVXSGGSA-N	direct	637266050	14695.0	94.5157001607	0.01	141.028557147	0.202498982824	2.01	0.0544015794575
8278200	637266050	4116.0	70.5142785735	0.607496948473	BJHIKXHVCXFQLS-UHFFFAOYSA-N	2.0	ZAQJHHRNXZUBTE-WVZVXSGGSA-N	direct	637266050	16605.0	94.5157001607	0.01	141.028557147	0.202498982824	2.01	0.0544015794575
8278201	637266050	4116.0	70.5142785735	0.607496948473	BJHIKXHVCXFQLS-UHFFFAOYSA-N	2.0	ZAQJHHRNXZUBTE-WVZVXSGGSA-N	direct	637266050	16791.0	94.5157001607	0.01	141.028557147	0.202498982824	2.01	0.0544015794575
8278202	637266050	4116.0	70.5142785735	0.607496948473	BJHIKXHVCXFQLS-UHFFFAOYSA-N	2.0	ZAQJHHRNXZUBTE-WVZVXSGGSA-N	direct	637266050	16888.0	94.5157001607	0.01	141.028557147	0.202498982824	2.01	0.0544015794575
53870877	637270737	4605.0	68.3269790929	0.626262042857	BJHIKXHVCXFQLS-UHFFFAOYSA-N	2.0	ZAQJHHRNXZUBTE-UCORVYFPSA-N	direct	637270737	5642.0	91.8601209136	0.01	136.653958186	0.208754014286	2.01	0.0543867734336
53870888	637270737	401.0	68.3269790929	0.626262042857	BJHIKXHVCXFQLS-UHFFFAOYSA-N	2.0	ZAQJHHRNXZUBTE-NQXXGFSBSA-N	direct	637270737	5642.0	91.8601209136	0.01	136.653958186	0.208754014286	2.01	0.0543867734336
53986421	637270952	4605.0	1.58502665203	0.583224181521	BJHIKXHVCXFQLS-UHFFFAOYSA-N	2.0	ZAQJHHRNXZUBTE-UCORVYFPSA-N	direct	637270952	4605.0	0.36653154442	2.0	0.733063088841	0.194408060507	2.01	0.0543751459457
53986428	637270952	401.0	1.58502665203	0.583224181521	BJHIKXHVCXFQLS-UHFFFAOYSA-N	2.0	ZAQJHHRNXZUBTE-NQXXGFSBSA-N	direct	637270952	401.0	0.36653154442	2.0	0.733063088841	0.194408060507	2.01	0.0543751459457
54193909	637268106	5070.0	0.795880017344	0.583224181521	BJHIKXHVCXFQLS-UHFFFAOYSA-N	2.0	ZAQJHHRNXZUBTE-UCORVYFPSA-N	direct	637268106	5070.0	0.36653154442	2.0	0.733063088841	0.194408060507	2.01	0.0543751459457
53775789	637271333	4605.0	0.698970004336	0.629702481806	BJHIKXHVCXFQLS-UHFFFAOYSA-N	2.0	ZAQJHHRNXZUBTE-UCORVYFPSA-N	direct	637271333	401.0	0.677780705266	1.0	1.35556141053	0.209900827269	2.01	0.0543516044017
53775791	637271333	4605.0	0.698970004336	0.629702481806	BJHIKXHVCXFQLS-UHFFFAOYSA-N	2.0	ZAQJHHRNXZUBTE-UCORVYFPSA-N	direct	637271333	12717.0	0.677780705266	1.0	1.35556141053	0.209900827269	2.01	0.0543516044017
53775818	637271333	401.0	0.698970004336	0.629702481806	BJHIKXHVCXFQLS-UHFFFAOYSA-N	2.0	ZAQJHHRNXZUBTE-NQXXGFSBSA-N	direct	637271333	4605.0	0.677780705266	1.0	1.35556141053	0.209900827269	2.01	0.0543516044017
53775819	637271333	401.0	0.698970004336	0.629702481806	BJHIKXHVCXFQLS-UHFFFAOYSA-N	2.0	ZAQJHHRNXZUBTE-NQXXGFSBSA-N	direct	637271333	12717.0	0.677780705266	1.0	1.35556141053	0.209900827269	2.01	0.0543516044017
54058730	637265290	4605.0	0.568636235841	0.374527657814	BJHIKXHVCXFQLS-UHFFFAOYSA-N	2.0	ZAQJHHRNXZUBTE-UCORVYFPSA-N	direct	637265290	4605.0	0.721246399047	2.0	1.13727247168	0.124842552605	2.01	0.0543241978592
54058732	637265290	401.0	0.568636235841	0.374527657814	BJHIKXHVCXFQLS-UHFFFAOYSA-N	2.0	ZAQJHHRNXZUBTE-NQXXGFSBSA-N	direct	637265290	401.0	0.721246399047	2.0	1.13727247168	0.124842552605	2.01	0.0543241978592
53986511	637270952	4605.0	1.58502665203	0.58023731848	BJHIKXHVCXFQLS-UHFFFAOYSA-N	2.0	ZAQJHHRNXZUBTE-UCORVYFPSA-N	direct	637270952	4605.0	0.36653154442	2.0	0.733063088841	0.193412439493	2.01	0.0543053940552
53986518	637270952	401.0	1.58502665203	0.58023731848	BJHIKXHVCXFQLS-UHFFFAOYSA-N	2.0	ZAQJHHRNXZUBTE-NQXXGFSBSA-N	direct	637270952	401.0	0.36653154442	2.0	0.733063088841	0.193412439493	2.01	0.0543053940552
54193924	637268106	5070.0	0.795880017344	0.58023731848	BJHIKXHVCXFQLS-UHFFFAOYSA-N	2.0	ZAQJHHRNXZUBTE-UCORVYFPSA-N	direct	637268106	5070.0	0.36653154442	2.0	0.733063088841	0.193412439493	2.01	0.0543053940552
53870987	637270737	4605.0	68.3269790929	0.622430437491	BJHIKXHVCXFQLS-UHFFFAOYSA-N	2.0	ZAQJHHRNXZUBTE-UCORVYFPSA-N	direct	637270737	5642.0	91.8601209136	0.01	136.653958186	0.207476812497	2.01	0.0543033944066
53870998	637270737	401.0	68.3269790929	0.622430437491	BJHIKXHVCXFQLS-UHFFFAOYSA-N	2.0	ZAQJHHRNXZUBTE-NQXXGFSBSA-N	direct	637270737	5642.0	91.8601209136	0.01	136.653958186	0.207476812497	2.01	0.0543033944066
8269129	637266050	4116.0	70.5142785735	0.602055597886	BJHIKXHVCXFQLS-UHFFFAOYSA-N	2.0	ZAQJHHRNXZUBTE-WVZVXSGGSA-N	direct	637266050	12784.0	94.5157001607	0.01	141.028557147	0.200685199295	2.01	0.0542793493862
8269130	637266050	4116.0	70.5142785735	0.602055597886	BJHIKXHVCXFQLS-UHFFFAOYSA-N	2.0	ZAQJHHRNXZUBTE-WVZVXSGGSA-N	direct	637266050	12799.0	94.5157001607	0.01	141.028557147	0.200685199295	2.01	0.0542793493862
8269131	637266050	4116.0	70.5142785735	0.602055597886	BJHIKXHVCXFQLS-UHFFFAOYSA-N	2.0	ZAQJHHRNXZUBTE-WVZVXSGGSA-N	direct	637266050	12812.0	94.5157001607	0.01	141.028557147	0.200685199295	2.01	0.0542793493862
8269132	637266050	4116.0	70.5142785735	0.602055597886	BJHIKXHVCXFQLS-UHFFFAOYSA-N	2.0	ZAQJHHRNXZUBTE-WVZVXSGGSA-N	direct	637266050	12821.0	94.5157001607	0.01	141.028557147	0.200685199295	2.01	0.0542793493862
8269133	637266050	4116.0	70.5142785735	0.602055597886	BJHIKXHVCXFQLS-UHFFFAOYSA-N	2.0	ZAQJHHRNXZUBTE-WVZVXSGGSA-N	direct	637266050	13199.0	94.5157001607	0.01	141.028557147	0.200685199295	2.01	0.0542793493862
8269134	637266050	4116.0	70.5142785735	0.602055597886	BJHIKXHVCXFQLS-UHFFFAOYSA-N	2.0	ZAQJHHRNXZUBTE-WVZVXSGGSA-N	direct	637266050	13333.0	94.5157001607	0.01	141.028557147	0.200685199295	2.01	0.0542793493862
8269135	637266050	4116.0	70.5142785735	0.602055597886	BJHIKXHVCXFQLS-UHFFFAOYSA-N	2.0	ZAQJHHRNXZUBTE-WVZVXSGGSA-N	direct	637266050	13444.0	94.5157001607	0.01	141.028557147	0.200685199295	2.01	0.0542793493862
8269136	637266050	4116.0	70.5142785735	0.602055597886	BJHIKXHVCXFQLS-UHFFFAOYSA-N	2.0	ZAQJHHRNXZUBTE-WVZVXSGGSA-N	direct	637266050	13446.0	94.5157001607	0.01	141.028557147	0.200685199295	2.01	0.0542793493862
8269137	637266050	4116.0	70.5142785735	0.602055597886	BJHIKXHVCXFQLS-UHFFFAOYSA-N	2.0	ZAQJHHRNXZUBTE-WVZVXSGGSA-N	direct	637266050	13610.0	94.5157001607	0.01	141.028557147	0.200685199295	2.01	0.0542793493862
8269138	637266050	4116.0	70.5142785735	0.602055597886	BJHIKXHVCXFQLS-UHFFFAOYSA-N	2.0	ZAQJHHRNXZUBTE-WVZVXSGGSA-N	direct	637266050	13644.0	94.5157001607	0.01	141.028557147	0.200685199295	2.01	0.0542793493862
8269139	637266050	4116.0	70.5142785735	0.602055597886	BJHIKXHVCXFQLS-UHFFFAOYSA-N	2.0	ZAQJHHRNXZUBTE-WVZVXSGGSA-N	direct	637266050	13757.0	94.5157001607	0.01	141.028557147	0.200685199295	2.01	0.0542793493862
8269140	637266050	4116.0	70.5142785735	0.602055597886	BJHIKXHVCXFQLS-UHFFFAOYSA-N	2.0	ZAQJHHRNXZUBTE-WVZVXSGGSA-N	direct	637266050	13919.0	94.5157001607	0.01	141.028557147	0.200685199295	2.01	0.0542793493862
8269141	637266050	4116.0	70.5142785735	0.602055597886	BJHIKXHVCXFQLS-UHFFFAOYSA-N	2.0	ZAQJHHRNXZUBTE-WVZVXSGGSA-N	direct	637266050	13934.0	94.5157001607	0.01	141.028557147	0.200685199295	2.01	0.0542793493862
8269142	637266050	4116.0	70.5142785735	0.602055597886	BJHIKXHVCXFQLS-UHFFFAOYSA-N	2.0	ZAQJHHRNXZUBTE-WVZVXSGGSA-N	direct	637266050	13981.0	94.5157001607	0.01	141.028557147	0.200685199295	2.01	0.0542793493862
8269143	637266050	4116.0	70.5142785735	0.602055597886	BJHIKXHVCXFQLS-UHFFFAOYSA-N	2.0	ZAQJHHRNXZUBTE-WVZVXSGGSA-N	direct	637266050	14112.0	94.5157001607	0.01	141.028557147	0.200685199295	2.01	0.0542793493862
8269144	637266050	4116.0	70.5142785735	0.602055597886	BJHIKXHVCXFQLS-UHFFFAOYSA-N	2.0	ZAQJHHRNXZUBTE-WVZVXSGGSA-N	direct	637266050	14119.0	94.5157001607	0.01	141.028557147	0.200685199295	2.01	0.0542793493862
8269145	637266050	4116.0	70.5142785735	0.602055597886	BJHIKXHVCXFQLS-UHFFFAOYSA-N	2.0	ZAQJHHRNXZUBTE-WVZVXSGGSA-N	direct	637266050	14492.0	94.5157001607	0.01	141.028557147	0.200685199295	2.01	0.0542793493862
8269146	637266050	4116.0	70.5142785735	0.602055597886	BJHIKXHVCXFQLS-UHFFFAOYSA-N	2.0	ZAQJHHRNXZUBTE-WVZVXSGGSA-N	direct	637266050	14501.0	94.5157001607	0.01	141.028557147	0.200685199295	2.01	0.0542793493862
8269147	637266050	4116.0	70.5142785735	0.602055597886	BJHIKXHVCXFQLS-UHFFFAOYSA-N	2.0	ZAQJHHRNXZUBTE-WVZVXSGGSA-N	direct	637266050	14507.0	94.5157001607	0.01	141.028557147	0.200685199295	2.01	0.0542793493862
8269148	637266050	4116.0	70.5142785735	0.602055597886	BJHIKXHVCXFQLS-UHFFFAOYSA-N	2.0	ZAQJHHRNXZUBTE-WVZVXSGGSA-N	direct	637266050	14517.0	94.5157001607	0.01	141.028557147	0.200685199295	2.01	0.0542793493862
8269149	637266050	4116.0	70.5142785735	0.602055597886	BJHIKXHVCXFQLS-UHFFFAOYSA-N	2.0	ZAQJHHRNXZUBTE-WVZVXSGGSA-N	direct	637266050	14526.0	94.5157001607	0.01	141.028557147	0.200685199295	2.01	0.0542793493862
8269150	637266050	4116.0	70.5142785735	0.602055597886	BJHIKXHVCXFQLS-UHFFFAOYSA-N	2.0	ZAQJHHRNXZUBTE-WVZVXSGGSA-N	direct	637266050	14537.0	94.5157001607	0.01	141.028557147	0.200685199295	2.01	0.0542793493862
8269151	637266050	4116.0	70.5142785735	0.602055597886	BJHIKXHVCXFQLS-UHFFFAOYSA-N	2.0	ZAQJHHRNXZUBTE-WVZVXSGGSA-N	direct	637266050	14695.0	94.5157001607	0.01	141.028557147	0.200685199295	2.01	0.0542793493862
8269152	637266050	4116.0	70.5142785735	0.602055597886	BJHIKXHVCXFQLS-UHFFFAOYSA-N	2.0	ZAQJHHRNXZUBTE-WVZVXSGGSA-N	direct	637266050	16605.0	94.5157001607	0.01	141.028557147	0.200685199295	2.01	0.0542793493862
8269153	637266050	4116.0	70.5142785735	0.602055597886	BJHIKXHVCXFQLS-UHFFFAOYSA-N	2.0	ZAQJHHRNXZUBTE-WVZVXSGGSA-N	direct	637266050	16791.0	94.5157001607	0.01	141.028557147	0.200685199295	2.01	0.0542793493862
8269154	637266050	4116.0	70.5142785735	0.602055597886	BJHIKXHVCXFQLS-UHFFFAOYSA-N	2.0	ZAQJHHRNXZUBTE-WVZVXSGGSA-N	direct	637266050	16888.0	94.5157001607	0.01	141.028557147	0.200685199295	2.01	0.0542793493862
53775845	637271333	4605.0	0.698970004336	0.626262042857	BJHIKXHVCXFQLS-UHFFFAOYSA-N	2.0	ZAQJHHRNXZUBTE-UCORVYFPSA-N	direct	637271333	401.0	0.677780705266	1.0	1.35556141053	0.208754014286	2.01	0.0542772130309
53775847	637271333	4605.0	0.698970004336	0.626262042857	BJHIKXHVCXFQLS-UHFFFAOYSA-N	2.0	ZAQJHHRNXZUBTE-UCORVYFPSA-N	direct	637271333	12717.0	0.677780705266	1.0	1.35556141053	0.208754014286	2.01	0.0542772130309
53775874	637271333	401.0	0.698970004336	0.626262042857	BJHIKXHVCXFQLS-UHFFFAOYSA-N	2.0	ZAQJHHRNXZUBTE-NQXXGFSBSA-N	direct	637271333	4605.0	0.677780705266	1.0	1.35556141053	0.208754014286	2.01	0.0542772130309
53775875	637271333	401.0	0.698970004336	0.626262042857	BJHIKXHVCXFQLS-UHFFFAOYSA-N	2.0	ZAQJHHRNXZUBTE-NQXXGFSBSA-N	direct	637271333	12717.0	0.677780705266	1.0	1.35556141053	0.208754014286	2.01	0.0542772130309
53767771	637271444	538.0	1.03621217265	0.634217443909	BJHIKXHVCXFQLS-UHFFFAOYSA-N	1.0	HSNZZMHEPUFJNZ-SHUUEZRQSA-N	direct	637271444	1066.0	0.173925197299	0.01	0.347850394598	0.317108721955	2.01	0.0542486824624
53776125	637271333	4605.0	0.698970004336	0.622430437491	BJHIKXHVCXFQLS-UHFFFAOYSA-N	2.0	ZAQJHHRNXZUBTE-UCORVYFPSA-N	direct	637271333	401.0	0.677780705266	1.0	1.35556141053	0.207476812497	2.01	0.0541940019683
53776127	637271333	4605.0	0.698970004336	0.622430437491	BJHIKXHVCXFQLS-UHFFFAOYSA-N	2.0	ZAQJHHRNXZUBTE-UCORVYFPSA-N	direct	637271333	12717.0	0.677780705266	1.0	1.35556141053	0.207476812497	2.01	0.0541940019683
53776154	637271333	401.0	0.698970004336	0.622430437491	BJHIKXHVCXFQLS-UHFFFAOYSA-N	2.0	ZAQJHHRNXZUBTE-NQXXGFSBSA-N	direct	637271333	4605.0	0.677780705266	1.0	1.35556141053	0.207476812497	2.01	0.0541940019683
53776155	637271333	401.0	0.698970004336	0.622430437491	BJHIKXHVCXFQLS-UHFFFAOYSA-N	2.0	ZAQJHHRNXZUBTE-NQXXGFSBSA-N	direct	637271333	12717.0	0.677780705266	1.0	1.35556141053	0.207476812497	2.01	0.0541940019683
53767774	637271444	538.0	1.03621217265	0.629702481806	BJHIKXHVCXFQLS-UHFFFAOYSA-N	1.0	HSNZZMHEPUFJNZ-SHUUEZRQSA-N	direct	637271444	1066.0	0.173925197299	0.01	0.347850394598	0.314851240903	2.01	0.0541518752296
53776075	637271333	4605.0	0.698970004336	0.6782496772	BJHIKXHVCXFQLS-UHFFFAOYSA-N	2.0	ZAQJHHRNXZUBTE-UCORVYFPSA-N	direct	637271333	3444.0	0.619788758288	1.0	1.23957751658	0.226083225733	2.01	0.0541457706756
53776103	637271333	401.0	0.698970004336	0.6782496772	BJHIKXHVCXFQLS-UHFFFAOYSA-N	2.0	ZAQJHHRNXZUBTE-NQXXGFSBSA-N	direct	637271333	3444.0	0.619788758288	1.0	1.23957751658	0.226083225733	2.01	0.0541457706756
53986529	637270952	4605.0	1.58502665203	0.573326109277	BJHIKXHVCXFQLS-UHFFFAOYSA-N	2.0	ZAQJHHRNXZUBTE-UCORVYFPSA-N	direct	637270952	4605.0	0.36653154442	2.0	0.733063088841	0.191108703092	2.01	0.0541429587605
53986536	637270952	401.0	1.58502665203	0.573326109277	BJHIKXHVCXFQLS-UHFFFAOYSA-N	2.0	ZAQJHHRNXZUBTE-NQXXGFSBSA-N	direct	637270952	401.0	0.36653154442	2.0	0.733063088841	0.191108703092	2.01	0.0541429587605
54193927	637268106	5070.0	0.795880017344	0.573326109277	BJHIKXHVCXFQLS-UHFFFAOYSA-N	2.0	ZAQJHHRNXZUBTE-UCORVYFPSA-N	direct	637268106	5070.0	0.36653154442	2.0	0.733063088841	0.191108703092	2.01	0.0541429587605
29861467	637270575	4116.0	106.552841969	0.394416883561	BJHIKXHVCXFQLS-UHFFFAOYSA-N	2.0	ZAQJHHRNXZUBTE-WVZVXSGGSA-N	direct	637270575	6131.0	200.0	0.01	213.105683937	0.13147229452	2.01	0.0541422563324
53767775	637271444	538.0	1.03621217265	0.626262042857	BJHIKXHVCXFQLS-UHFFFAOYSA-N	1.0	HSNZZMHEPUFJNZ-SHUUEZRQSA-N	direct	637271444	1066.0	0.173925197299	0.01	0.347850394598	0.313131021429	2.01	0.0540777572293
11162297	637267729	3309.0	61.4867823999	0.6782496772	BJHIKXHVCXFQLS-UHFFFAOYSA-N	2.0	ZAQJHHRNXZUBTE-WVZVXSGGSA-N	direct	637267729	2427.0	84.1372724717	0.01	122.9735648	0.226083225733	2.01	0.0540379739512
21506507	637270465	4605.0	61.4814860601	0.6782496772	BJHIKXHVCXFQLS-UHFFFAOYSA-N	2.0	ZAQJHHRNXZUBTE-UCORVYFPSA-N	direct	637270465	401.0	200.0	0.01	122.96297212	0.226083225733	2.01	0.0540368102348
21506508	637270465	4605.0	61.4814860601	0.6782496772	BJHIKXHVCXFQLS-UHFFFAOYSA-N	2.0	ZAQJHHRNXZUBTE-UCORVYFPSA-N	direct	637270465	1181.0	200.0	0.01	122.96297212	0.226083225733	2.01	0.0540368102348
21506509	637270465	4605.0	61.4814860601	0.6782496772	BJHIKXHVCXFQLS-UHFFFAOYSA-N	2.0	ZAQJHHRNXZUBTE-UCORVYFPSA-N	direct	637270465	2745.0	200.0	0.01	122.96297212	0.226083225733	2.01	0.0540368102348
21507152	637270465	401.0	61.4814860601	0.6782496772	BJHIKXHVCXFQLS-UHFFFAOYSA-N	2.0	ZAQJHHRNXZUBTE-NQXXGFSBSA-N	direct	637270465	1181.0	200.0	0.01	122.96297212	0.226083225733	2.01	0.0540368102348
21507153	637270465	401.0	61.4814860601	0.6782496772	BJHIKXHVCXFQLS-UHFFFAOYSA-N	2.0	ZAQJHHRNXZUBTE-NQXXGFSBSA-N	direct	637270465	2745.0	200.0	0.01	122.96297212	0.226083225733	2.01	0.0540368102348
21507154	637270465	401.0	61.4814860601	0.6782496772	BJHIKXHVCXFQLS-UHFFFAOYSA-N	2.0	ZAQJHHRNXZUBTE-NQXXGFSBSA-N	direct	637270465	4605.0	200.0	0.01	122.96297212	0.226083225733	2.01	0.0540368102348
53036186	637270800	538.0	0.221848749616	0.488702364713	BJHIKXHVCXFQLS-UHFFFAOYSA-N	1.0	HSNZZMHEPUFJNZ-SHUUEZRQSA-N	direct	637270800	4924.0	3.38404994834	0.01	0.443697499233	0.244351182356	2.01	0.0540149998809
23088962	637271099	4116.0	111.100179498	0.374527657814	BJHIKXHVCXFQLS-UHFFFAOYSA-N	2.0	ZAQJHHRNXZUBTE-WVZVXSGGSA-N	direct	637271099	15767.0	200.0	0.01	222.200358995	0.124842552605	2.01	0.0540077246431
23088963	637271099	4116.0	111.100179498	0.374527657814	BJHIKXHVCXFQLS-UHFFFAOYSA-N	2.0	ZAQJHHRNXZUBTE-WVZVXSGGSA-N	direct	637271099	14067.0	200.0	0.01	222.200358995	0.124842552605	2.01	0.0540077246431
23088964	637271099	4116.0	111.100179498	0.374527657814	BJHIKXHVCXFQLS-UHFFFAOYSA-N	2.0	ZAQJHHRNXZUBTE-WVZVXSGGSA-N	direct	637271099	13138.0	200.0	0.01	222.200358995	0.124842552605	2.01	0.0540077246431
23088965	637271099	4116.0	111.100179498	0.374527657814	BJHIKXHVCXFQLS-UHFFFAOYSA-N	2.0	ZAQJHHRNXZUBTE-WVZVXSGGSA-N	direct	637271099	12828.0	200.0	0.01	222.200358995	0.124842552605	2.01	0.0540077246431
23088966	637271099	4116.0	111.100179498	0.374527657814	BJHIKXHVCXFQLS-UHFFFAOYSA-N	2.0	ZAQJHHRNXZUBTE-WVZVXSGGSA-N	direct	637271099	13372.0	200.0	0.01	222.200358995	0.124842552605	2.01	0.0540077246431
23088967	637271099	4116.0	111.100179498	0.374527657814	BJHIKXHVCXFQLS-UHFFFAOYSA-N	2.0	ZAQJHHRNXZUBTE-WVZVXSGGSA-N	direct	637271099	16940.0	200.0	0.01	222.200358995	0.124842552605	2.01	0.0540077246431
23088968	637271099	4116.0	111.100179498	0.374527657814	BJHIKXHVCXFQLS-UHFFFAOYSA-N	2.0	ZAQJHHRNXZUBTE-WVZVXSGGSA-N	direct	637271099	383.0	200.0	0.01	222.200358995	0.124842552605	2.01	0.0540077246431
23088969	637271099	4116.0	111.100179498	0.374527657814	BJHIKXHVCXFQLS-UHFFFAOYSA-N	2.0	ZAQJHHRNXZUBTE-WVZVXSGGSA-N	direct	637271099	13668.0	200.0	0.01	222.200358995	0.124842552605	2.01	0.0540077246431
23088970	637271099	4116.0	111.100179498	0.374527657814	BJHIKXHVCXFQLS-UHFFFAOYSA-N	2.0	ZAQJHHRNXZUBTE-WVZVXSGGSA-N	direct	637271099	13125.0	200.0	0.01	222.200358995	0.124842552605	2.01	0.0540077246431
23088971	637271099	4116.0	111.100179498	0.374527657814	BJHIKXHVCXFQLS-UHFFFAOYSA-N	2.0	ZAQJHHRNXZUBTE-WVZVXSGGSA-N	direct	637271099	13885.0	200.0	0.01	222.200358995	0.124842552605	2.01	0.0540077246431
54071758	637269689	4605.0	1.5376020021	0.583224181521	BJHIKXHVCXFQLS-UHFFFAOYSA-N	2.0	ZAQJHHRNXZUBTE-UCORVYFPSA-N	direct	637269689	4605.0	0.356547323514	2.0	0.713094647028	0.194408060507	2.01	0.0540010111114
54071760	637269689	401.0	1.5376020021	0.583224181521	BJHIKXHVCXFQLS-UHFFFAOYSA-N	2.0	ZAQJHHRNXZUBTE-NQXXGFSBSA-N	direct	637269689	401.0	0.356547323514	2.0	0.713094647028	0.194408060507	2.01	0.0540010111114
53767780	637271444	538.0	1.03621217265	0.622430437491	BJHIKXHVCXFQLS-UHFFFAOYSA-N	1.0	HSNZZMHEPUFJNZ-SHUUEZRQSA-N	direct	637271444	1066.0	0.173925197299	0.01	0.347850394598	0.311215218746	2.01	0.0539948519476
53775739	637271333	4605.0	0.698970004336	0.67017394366	BJHIKXHVCXFQLS-UHFFFAOYSA-N	2.0	ZAQJHHRNXZUBTE-UCORVYFPSA-N	direct	637271333	3444.0	0.619788758288	1.0	1.23957751658	0.223391314553	2.01	0.0539838712639
53775767	637271333	401.0	0.698970004336	0.67017394366	BJHIKXHVCXFQLS-UHFFFAOYSA-N	2.0	ZAQJHHRNXZUBTE-NQXXGFSBSA-N	direct	637271333	3444.0	0.619788758288	1.0	1.23957751658	0.223391314553	2.01	0.0539838712639
53036122	637270800	538.0	0.221848749616	0.487295900371	BJHIKXHVCXFQLS-UHFFFAOYSA-N	1.0	HSNZZMHEPUFJNZ-SHUUEZRQSA-N	direct	637270800	4924.0	3.38404994834	0.01	0.443697499233	0.243647950186	2.01	0.0539760946575
53871031	637270737	4605.0	68.3269790929	0.607496948473	BJHIKXHVCXFQLS-UHFFFAOYSA-N	2.0	ZAQJHHRNXZUBTE-UCORVYFPSA-N	direct	637270737	5642.0	91.8601209136	0.01	136.653958186	0.202498982824	2.01	0.0539747074527
53871042	637270737	401.0	68.3269790929	0.607496948473	BJHIKXHVCXFQLS-UHFFFAOYSA-N	2.0	ZAQJHHRNXZUBTE-NQXXGFSBSA-N	direct	637270737	5642.0	91.8601209136	0.01	136.653958186	0.202498982824	2.01	0.0539747074527
54071788	637269689	4605.0	1.5376020021	0.58023731848	BJHIKXHVCXFQLS-UHFFFAOYSA-N	2.0	ZAQJHHRNXZUBTE-UCORVYFPSA-N	direct	637269689	4605.0	0.356547323514	2.0	0.713094647028	0.193412439493	2.01	0.0539317391573
54071790	637269689	401.0	1.5376020021	0.58023731848	BJHIKXHVCXFQLS-UHFFFAOYSA-N	2.0	ZAQJHHRNXZUBTE-NQXXGFSBSA-N	direct	637269689	401.0	0.356547323514	2.0	0.713094647028	0.193412439493	2.01	0.0539317391573
53776187	637271333	4605.0	0.698970004336	0.667387768058	BJHIKXHVCXFQLS-UHFFFAOYSA-N	2.0	ZAQJHHRNXZUBTE-UCORVYFPSA-N	direct	637271333	3444.0	0.619788758288	1.0	1.23957751658	0.222462589353	2.01	0.0539276755527
53776215	637271333	401.0	0.698970004336	0.667387768058	BJHIKXHVCXFQLS-UHFFFAOYSA-N	2.0	ZAQJHHRNXZUBTE-NQXXGFSBSA-N	direct	637271333	3444.0	0.619788758288	1.0	1.23957751658	0.222462589353	2.01	0.0539276755527
54203994	637267250	5070.0	1.22914798836	0.402413194785	BJHIKXHVCXFQLS-UHFFFAOYSA-N	2.0	ZAQJHHRNXZUBTE-UCORVYFPSA-N	direct	637267250	4924.0	1.0268721464	1.0	2.0537442928	0.134137731595	2.01	0.0539142245997
5459532	637270822	13632.0	60.9100948886	0.6782496772	BJHIKXHVCXFQLS-UHFFFAOYSA-N	2.0	ZAQJHHRNXZUBTE-UCORVYFPSA-N	flat tautomer	637270822	1248.0	102.987162775	0.01	121.820189777	0.226083225733	2.01	0.0539108196594
5459533	637270822	13632.0	60.9100948886	0.6782496772	BJHIKXHVCXFQLS-UHFFFAOYSA-N	2.0	ZAQJHHRNXZUBTE-UCORVYFPSA-N	flat tautomer	637270822	5136.0	102.987162775	0.01	121.820189777	0.226083225733	2.01	0.0539108196594
5459536	637270822	13632.0	60.9100948886	0.6782496772	BJHIKXHVCXFQLS-UHFFFAOYSA-N	2.0	ZAQJHHRNXZUBTE-UCORVYFPSA-N	flat tautomer	637270822	1179.0	97.1524273409	0.01	121.820189777	0.226083225733	2.01	0.0539108196594
5459537	637270822	13632.0	60.9100948886	0.6782496772	BJHIKXHVCXFQLS-UHFFFAOYSA-N	2.0	ZAQJHHRNXZUBTE-UCORVYFPSA-N	flat tautomer	637270822	1656.0	97.1524273409	0.01	121.820189777	0.226083225733	2.01	0.0539108196594
5459540	637270822	13632.0	60.9100948886	0.6782496772	BJHIKXHVCXFQLS-UHFFFAOYSA-N	2.0	ZAQJHHRNXZUBTE-UCORVYFPSA-N	flat tautomer	637270822	1011.0	94.3904055908	0.01	121.820189777	0.226083225733	2.01	0.0539108196594
5459541	637270822	13632.0	60.9100948886	0.6782496772	BJHIKXHVCXFQLS-UHFFFAOYSA-N	2.0	ZAQJHHRNXZUBTE-UCORVYFPSA-N	flat tautomer	637270822	1203.0	94.3904055908	0.01	121.820189777	0.226083225733	2.01	0.0539108196594
5459543	637270822	13632.0	60.9100948886	0.6782496772	BJHIKXHVCXFQLS-UHFFFAOYSA-N	2.0	ZAQJHHRNXZUBTE-UCORVYFPSA-N	flat tautomer	637270822	2127.0	94.3904055908	0.01	121.820189777	0.226083225733	2.01	0.0539108196594
5459544	637270822	13632.0	60.9100948886	0.6782496772	BJHIKXHVCXFQLS-UHFFFAOYSA-N	2.0	ZAQJHHRNXZUBTE-UCORVYFPSA-N	flat tautomer	637270822	7236.0	94.3904055908	0.01	121.820189777	0.226083225733	2.01	0.0539108196594
5459545	637270822	13632.0	60.9100948886	0.6782496772	BJHIKXHVCXFQLS-UHFFFAOYSA-N	2.0	ZAQJHHRNXZUBTE-UCORVYFPSA-N	flat tautomer	637270822	11520.0	94.3904055908	0.01	121.820189777	0.226083225733	2.01	0.0539108196594
5459548	637270822	13632.0	60.9100948886	0.6782496772	BJHIKXHVCXFQLS-UHFFFAOYSA-N	2.0	ZAQJHHRNXZUBTE-UCORVYFPSA-N	flat tautomer	637270822	3785.0	90.7375489103	0.01	121.820189777	0.226083225733	2.01	0.0539108196594
5459549	637270822	13632.0	60.9100948886	0.6782496772	BJHIKXHVCXFQLS-UHFFFAOYSA-N	2.0	ZAQJHHRNXZUBTE-UCORVYFPSA-N	flat tautomer	637270822	4146.0	90.7375489103	0.01	121.820189777	0.226083225733	2.01	0.0539108196594
5459550	637270822	13632.0	60.9100948886	0.6782496772	BJHIKXHVCXFQLS-UHFFFAOYSA-N	2.0	ZAQJHHRNXZUBTE-UCORVYFPSA-N	flat tautomer	637270822	658.0	87.6736641391	0.01	121.820189777	0.226083225733	2.01	0.0539108196594
5459551	637270822	13632.0	60.9100948886	0.6782496772	BJHIKXHVCXFQLS-UHFFFAOYSA-N	2.0	ZAQJHHRNXZUBTE-UCORVYFPSA-N	flat tautomer	637270822	2754.0	87.6736641391	0.01	121.820189777	0.226083225733	2.01	0.0539108196594
5459552	637270822	13632.0	60.9100948886	0.6782496772	BJHIKXHVCXFQLS-UHFFFAOYSA-N	2.0	ZAQJHHRNXZUBTE-UCORVYFPSA-N	flat tautomer	637270822	4575.0	87.6736641391	0.01	121.820189777	0.226083225733	2.01	0.0539108196594
5459553	637270822	13632.0	60.9100948886	0.6782496772	BJHIKXHVCXFQLS-UHFFFAOYSA-N	2.0	ZAQJHHRNXZUBTE-UCORVYFPSA-N	flat tautomer	637270822	5746.0	87.6736641391	0.01	121.820189777	0.226083225733	2.01	0.0539108196594
5459554	637270822	13632.0	60.9100948886	0.6782496772	BJHIKXHVCXFQLS-UHFFFAOYSA-N	2.0	ZAQJHHRNXZUBTE-UCORVYFPSA-N	flat tautomer	637270822	5904.0	87.6736641391	0.01	121.820189777	0.226083225733	2.01	0.0539108196594
5459555	637270822	13632.0	60.9100948886	0.6782496772	BJHIKXHVCXFQLS-UHFFFAOYSA-N	2.0	ZAQJHHRNXZUBTE-UCORVYFPSA-N	flat tautomer	637270822	6396.0	87.6736641391	0.01	121.820189777	0.226083225733	2.01	0.0539108196594
29861499	637270575	4116.0	106.552841969	0.387539753575	BJHIKXHVCXFQLS-UHFFFAOYSA-N	2.0	ZAQJHHRNXZUBTE-WVZVXSGGSA-N	direct	637270575	6131.0	200.0	0.01	213.105683937	0.129179917858	2.01	0.0539046885408
54019455	637271127	4605.0	1.08092190762	0.447786751632	BJHIKXHVCXFQLS-UHFFFAOYSA-N	2.0	ZAQJHHRNXZUBTE-UCORVYFPSA-N	direct	637271127	401.0	0.920818753952	1.0	1.8416375079	0.149262250544	2.01	0.0538849601421
54019456	637271127	4605.0	1.08092190762	0.447786751632	BJHIKXHVCXFQLS-UHFFFAOYSA-N	2.0	ZAQJHHRNXZUBTE-UCORVYFPSA-N	direct	637271127	3568.0	0.920818753952	1.0	1.8416375079	0.149262250544	2.01	0.0538849601421
54019458	637271127	4605.0	1.08092190762	0.447786751632	BJHIKXHVCXFQLS-UHFFFAOYSA-N	2.0	ZAQJHHRNXZUBTE-UCORVYFPSA-N	direct	637271127	8726.0	0.920818753952	1.0	1.8416375079	0.149262250544	2.01	0.0538849601421
54019459	637271127	4605.0	1.08092190762	0.447786751632	BJHIKXHVCXFQLS-UHFFFAOYSA-N	2.0	ZAQJHHRNXZUBTE-UCORVYFPSA-N	direct	637271127	16478.0	0.920818753952	1.0	1.8416375079	0.149262250544	2.01	0.0538849601421
54019476	637271127	401.0	1.08092190762	0.447786751632	BJHIKXHVCXFQLS-UHFFFAOYSA-N	2.0	ZAQJHHRNXZUBTE-NQXXGFSBSA-N	direct	637271127	3568.0	0.920818753952	1.0	1.8416375079	0.149262250544	2.01	0.0538849601421
54019477	637271127	401.0	1.08092190762	0.447786751632	BJHIKXHVCXFQLS-UHFFFAOYSA-N	2.0	ZAQJHHRNXZUBTE-NQXXGFSBSA-N	direct	637271127	4605.0	0.920818753952	1.0	1.8416375079	0.149262250544	2.01	0.0538849601421
54019478	637271127	401.0	1.08092190762	0.447786751632	BJHIKXHVCXFQLS-UHFFFAOYSA-N	2.0	ZAQJHHRNXZUBTE-NQXXGFSBSA-N	direct	637271127	8726.0	0.920818753952	1.0	1.8416375079	0.149262250544	2.01	0.0538849601421
54019479	637271127	401.0	1.08092190762	0.447786751632	BJHIKXHVCXFQLS-UHFFFAOYSA-N	2.0	ZAQJHHRNXZUBTE-NQXXGFSBSA-N	direct	637271127	16478.0	0.920818753952	1.0	1.8416375079	0.149262250544	2.01	0.0538849601421
11162063	637267729	3309.0	61.4867823999	0.67017394366	BJHIKXHVCXFQLS-UHFFFAOYSA-N	2.0	ZAQJHHRNXZUBTE-WVZVXSGGSA-N	direct	637267729	2427.0	84.1372724717	0.01	122.9735648	0.223391314553	2.01	0.0538763968588
21498779	637270465	4605.0	61.4814860601	0.67017394366	BJHIKXHVCXFQLS-UHFFFAOYSA-N	2.0	ZAQJHHRNXZUBTE-UCORVYFPSA-N	direct	637270465	401.0	200.0	0.01	122.96297212	0.223391314553	2.01	0.0538752366219
21498780	637270465	4605.0	61.4814860601	0.67017394366	BJHIKXHVCXFQLS-UHFFFAOYSA-N	2.0	ZAQJHHRNXZUBTE-UCORVYFPSA-N	direct	637270465	1181.0	200.0	0.01	122.96297212	0.223391314553	2.01	0.0538752366219
21498781	637270465	4605.0	61.4814860601	0.67017394366	BJHIKXHVCXFQLS-UHFFFAOYSA-N	2.0	ZAQJHHRNXZUBTE-UCORVYFPSA-N	direct	637270465	2745.0	200.0	0.01	122.96297212	0.223391314553	2.01	0.0538752366219
21499424	637270465	401.0	61.4814860601	0.67017394366	BJHIKXHVCXFQLS-UHFFFAOYSA-N	2.0	ZAQJHHRNXZUBTE-NQXXGFSBSA-N	direct	637270465	1181.0	200.0	0.01	122.96297212	0.223391314553	2.01	0.0538752366219
21499425	637270465	401.0	61.4814860601	0.67017394366	BJHIKXHVCXFQLS-UHFFFAOYSA-N	2.0	ZAQJHHRNXZUBTE-NQXXGFSBSA-N	direct	637270465	2745.0	200.0	0.01	122.96297212	0.223391314553	2.01	0.0538752366219
21499426	637270465	401.0	61.4814860601	0.67017394366	BJHIKXHVCXFQLS-UHFFFAOYSA-N	2.0	ZAQJHHRNXZUBTE-NQXXGFSBSA-N	direct	637270465	4605.0	200.0	0.01	122.96297212	0.223391314553	2.01	0.0538752366219
53776237	637271333	4605.0	0.698970004336	0.607496948473	BJHIKXHVCXFQLS-UHFFFAOYSA-N	2.0	ZAQJHHRNXZUBTE-UCORVYFPSA-N	direct	637271333	401.0	0.677780705266	1.0	1.35556141053	0.202498982824	2.01	0.0538659771436
53776239	637271333	4605.0	0.698970004336	0.607496948473	BJHIKXHVCXFQLS-UHFFFAOYSA-N	2.0	ZAQJHHRNXZUBTE-UCORVYFPSA-N	direct	637271333	12717.0	0.677780705266	1.0	1.35556141053	0.202498982824	2.01	0.0538659771436
53776266	637271333	401.0	0.698970004336	0.607496948473	BJHIKXHVCXFQLS-UHFFFAOYSA-N	2.0	ZAQJHHRNXZUBTE-NQXXGFSBSA-N	direct	637271333	4605.0	0.677780705266	1.0	1.35556141053	0.202498982824	2.01	0.0538659771436
53776267	637271333	401.0	0.698970004336	0.607496948473	BJHIKXHVCXFQLS-UHFFFAOYSA-N	2.0	ZAQJHHRNXZUBTE-NQXXGFSBSA-N	direct	637271333	12717.0	0.677780705266	1.0	1.35556141053	0.202498982824	2.01	0.0538659771436
53986547	637270952	4605.0	1.58502665203	0.561235096429	BJHIKXHVCXFQLS-UHFFFAOYSA-N	2.0	ZAQJHHRNXZUBTE-UCORVYFPSA-N	direct	637270952	4605.0	0.36653154442	2.0	0.733063088841	0.187078365476	2.01	0.0538552145555
53986554	637270952	401.0	1.58502665203	0.561235096429	BJHIKXHVCXFQLS-UHFFFAOYSA-N	2.0	ZAQJHHRNXZUBTE-NQXXGFSBSA-N	direct	637270952	401.0	0.36653154442	2.0	0.733063088841	0.187078365476	2.01	0.0538552145555
54193930	637268106	5070.0	0.795880017344	0.561235096429	BJHIKXHVCXFQLS-UHFFFAOYSA-N	2.0	ZAQJHHRNXZUBTE-UCORVYFPSA-N	direct	637268106	5070.0	0.36653154442	2.0	0.733063088841	0.187078365476	2.01	0.0538552145555
53870899	637270737	4605.0	68.3269790929	0.602055597886	BJHIKXHVCXFQLS-UHFFFAOYSA-N	2.0	ZAQJHHRNXZUBTE-UCORVYFPSA-N	direct	637270737	5642.0	91.8601209136	0.01	136.653958186	0.200685199295	2.01	0.0538534364821
53870910	637270737	401.0	68.3269790929	0.602055597886	BJHIKXHVCXFQLS-UHFFFAOYSA-N	2.0	ZAQJHHRNXZUBTE-NQXXGFSBSA-N	direct	637270737	5642.0	91.8601209136	0.01	136.653958186	0.200685199295	2.01	0.0538534364821
8272145	637266050	4116.0	70.5142785735	0.583224181521	BJHIKXHVCXFQLS-UHFFFAOYSA-N	2.0	ZAQJHHRNXZUBTE-WVZVXSGGSA-N	direct	637266050	12784.0	94.5157001607	0.01	141.028557147	0.194408060507	2.01	0.053849833431
8272146	637266050	4116.0	70.5142785735	0.583224181521	BJHIKXHVCXFQLS-UHFFFAOYSA-N	2.0	ZAQJHHRNXZUBTE-WVZVXSGGSA-N	direct	637266050	12799.0	94.5157001607	0.01	141.028557147	0.194408060507	2.01	0.053849833431
8272147	637266050	4116.0	70.5142785735	0.583224181521	BJHIKXHVCXFQLS-UHFFFAOYSA-N	2.0	ZAQJHHRNXZUBTE-WVZVXSGGSA-N	direct	637266050	12812.0	94.5157001607	0.01	141.028557147	0.194408060507	2.01	0.053849833431
8272148	637266050	4116.0	70.5142785735	0.583224181521	BJHIKXHVCXFQLS-UHFFFAOYSA-N	2.0	ZAQJHHRNXZUBTE-WVZVXSGGSA-N	direct	637266050	12821.0	94.5157001607	0.01	141.028557147	0.194408060507	2.01	0.053849833431
8272149	637266050	4116.0	70.5142785735	0.583224181521	BJHIKXHVCXFQLS-UHFFFAOYSA-N	2.0	ZAQJHHRNXZUBTE-WVZVXSGGSA-N	direct	637266050	13199.0	94.5157001607	0.01	141.028557147	0.194408060507	2.01	0.053849833431
8272150	637266050	4116.0	70.5142785735	0.583224181521	BJHIKXHVCXFQLS-UHFFFAOYSA-N	2.0	ZAQJHHRNXZUBTE-WVZVXSGGSA-N	direct	637266050	13333.0	94.5157001607	0.01	141.028557147	0.194408060507	2.01	0.053849833431
8272151	637266050	4116.0	70.5142785735	0.583224181521	BJHIKXHVCXFQLS-UHFFFAOYSA-N	2.0	ZAQJHHRNXZUBTE-WVZVXSGGSA-N	direct	637266050	13444.0	94.5157001607	0.01	141.028557147	0.194408060507	2.01	0.053849833431
8272152	637266050	4116.0	70.5142785735	0.583224181521	BJHIKXHVCXFQLS-UHFFFAOYSA-N	2.0	ZAQJHHRNXZUBTE-WVZVXSGGSA-N	direct	637266050	13446.0	94.5157001607	0.01	141.028557147	0.194408060507	2.01	0.053849833431
8272153	637266050	4116.0	70.5142785735	0.583224181521	BJHIKXHVCXFQLS-UHFFFAOYSA-N	2.0	ZAQJHHRNXZUBTE-WVZVXSGGSA-N	direct	637266050	13610.0	94.5157001607	0.01	141.028557147	0.194408060507	2.01	0.053849833431
8272154	637266050	4116.0	70.5142785735	0.583224181521	BJHIKXHVCXFQLS-UHFFFAOYSA-N	2.0	ZAQJHHRNXZUBTE-WVZVXSGGSA-N	direct	637266050	13644.0	94.5157001607	0.01	141.028557147	0.194408060507	2.01	0.053849833431
8272155	637266050	4116.0	70.5142785735	0.583224181521	BJHIKXHVCXFQLS-UHFFFAOYSA-N	2.0	ZAQJHHRNXZUBTE-WVZVXSGGSA-N	direct	637266050	13757.0	94.5157001607	0.01	141.028557147	0.194408060507	2.01	0.053849833431
8272156	637266050	4116.0	70.5142785735	0.583224181521	BJHIKXHVCXFQLS-UHFFFAOYSA-N	2.0	ZAQJHHRNXZUBTE-WVZVXSGGSA-N	direct	637266050	13919.0	94.5157001607	0.01	141.028557147	0.194408060507	2.01	0.053849833431
8272157	637266050	4116.0	70.5142785735	0.583224181521	BJHIKXHVCXFQLS-UHFFFAOYSA-N	2.0	ZAQJHHRNXZUBTE-WVZVXSGGSA-N	direct	637266050	13934.0	94.5157001607	0.01	141.028557147	0.194408060507	2.01	0.053849833431
8272158	637266050	4116.0	70.5142785735	0.583224181521	BJHIKXHVCXFQLS-UHFFFAOYSA-N	2.0	ZAQJHHRNXZUBTE-WVZVXSGGSA-N	direct	637266050	13981.0	94.5157001607	0.01	141.028557147	0.194408060507	2.01	0.053849833431
8272159	637266050	4116.0	70.5142785735	0.583224181521	BJHIKXHVCXFQLS-UHFFFAOYSA-N	2.0	ZAQJHHRNXZUBTE-WVZVXSGGSA-N	direct	637266050	14112.0	94.5157001607	0.01	141.028557147	0.194408060507	2.01	0.053849833431
8272160	637266050	4116.0	70.5142785735	0.583224181521	BJHIKXHVCXFQLS-UHFFFAOYSA-N	2.0	ZAQJHHRNXZUBTE-WVZVXSGGSA-N	direct	637266050	14119.0	94.5157001607	0.01	141.028557147	0.194408060507	2.01	0.053849833431
8272161	637266050	4116.0	70.5142785735	0.583224181521	BJHIKXHVCXFQLS-UHFFFAOYSA-N	2.0	ZAQJHHRNXZUBTE-WVZVXSGGSA-N	direct	637266050	14492.0	94.5157001607	0.01	141.028557147	0.194408060507	2.01	0.053849833431
8272162	637266050	4116.0	70.5142785735	0.583224181521	BJHIKXHVCXFQLS-UHFFFAOYSA-N	2.0	ZAQJHHRNXZUBTE-WVZVXSGGSA-N	direct	637266050	14501.0	94.5157001607	0.01	141.028557147	0.194408060507	2.01	0.053849833431
8272163	637266050	4116.0	70.5142785735	0.583224181521	BJHIKXHVCXFQLS-UHFFFAOYSA-N	2.0	ZAQJHHRNXZUBTE-WVZVXSGGSA-N	direct	637266050	14507.0	94.5157001607	0.01	141.028557147	0.194408060507	2.01	0.053849833431
8272164	637266050	4116.0	70.5142785735	0.583224181521	BJHIKXHVCXFQLS-UHFFFAOYSA-N	2.0	ZAQJHHRNXZUBTE-WVZVXSGGSA-N	direct	637266050	14517.0	94.5157001607	0.01	141.028557147	0.194408060507	2.01	0.053849833431
8272165	637266050	4116.0	70.5142785735	0.583224181521	BJHIKXHVCXFQLS-UHFFFAOYSA-N	2.0	ZAQJHHRNXZUBTE-WVZVXSGGSA-N	direct	637266050	14526.0	94.5157001607	0.01	141.028557147	0.194408060507	2.01	0.053849833431
8272166	637266050	4116.0	70.5142785735	0.583224181521	BJHIKXHVCXFQLS-UHFFFAOYSA-N	2.0	ZAQJHHRNXZUBTE-WVZVXSGGSA-N	direct	637266050	14537.0	94.5157001607	0.01	141.028557147	0.194408060507	2.01	0.053849833431
8272167	637266050	4116.0	70.5142785735	0.583224181521	BJHIKXHVCXFQLS-UHFFFAOYSA-N	2.0	ZAQJHHRNXZUBTE-WVZVXSGGSA-N	direct	637266050	14695.0	94.5157001607	0.01	141.028557147	0.194408060507	2.01	0.053849833431
8272168	637266050	4116.0	70.5142785735	0.583224181521	BJHIKXHVCXFQLS-UHFFFAOYSA-N	2.0	ZAQJHHRNXZUBTE-WVZVXSGGSA-N	direct	637266050	16605.0	94.5157001607	0.01	141.028557147	0.194408060507	2.01	0.053849833431
8272169	637266050	4116.0	70.5142785735	0.583224181521	BJHIKXHVCXFQLS-UHFFFAOYSA-N	2.0	ZAQJHHRNXZUBTE-WVZVXSGGSA-N	direct	637266050	16791.0	94.5157001607	0.01	141.028557147	0.194408060507	2.01	0.053849833431
8272170	637266050	4116.0	70.5142785735	0.583224181521	BJHIKXHVCXFQLS-UHFFFAOYSA-N	2.0	ZAQJHHRNXZUBTE-WVZVXSGGSA-N	direct	637266050	16888.0	94.5157001607	0.01	141.028557147	0.194408060507	2.01	0.053849833431
11162375	637267729	3309.0	61.4867823999	0.667387768058	BJHIKXHVCXFQLS-UHFFFAOYSA-N	2.0	ZAQJHHRNXZUBTE-WVZVXSGGSA-N	direct	637267729	2427.0	84.1372724717	0.01	122.9735648	0.222462589353	2.01	0.0538203130254
21509083	637270465	4605.0	61.4814860601	0.667387768058	BJHIKXHVCXFQLS-UHFFFAOYSA-N	2.0	ZAQJHHRNXZUBTE-UCORVYFPSA-N	direct	637270465	401.0	200.0	0.01	122.96297212	0.222462589353	2.01	0.0538191539964
21509084	637270465	4605.0	61.4814860601	0.667387768058	BJHIKXHVCXFQLS-UHFFFAOYSA-N	2.0	ZAQJHHRNXZUBTE-UCORVYFPSA-N	direct	637270465	1181.0	200.0	0.01	122.96297212	0.222462589353	2.01	0.0538191539964
21509085	637270465	4605.0	61.4814860601	0.667387768058	BJHIKXHVCXFQLS-UHFFFAOYSA-N	2.0	ZAQJHHRNXZUBTE-UCORVYFPSA-N	direct	637270465	2745.0	200.0	0.01	122.96297212	0.222462589353	2.01	0.0538191539964
21509728	637270465	401.0	61.4814860601	0.667387768058	BJHIKXHVCXFQLS-UHFFFAOYSA-N	2.0	ZAQJHHRNXZUBTE-NQXXGFSBSA-N	direct	637270465	1181.0	200.0	0.01	122.96297212	0.222462589353	2.01	0.0538191539964
21509729	637270465	401.0	61.4814860601	0.667387768058	BJHIKXHVCXFQLS-UHFFFAOYSA-N	2.0	ZAQJHHRNXZUBTE-NQXXGFSBSA-N	direct	637270465	2745.0	200.0	0.01	122.96297212	0.222462589353	2.01	0.0538191539964
21509730	637270465	401.0	61.4814860601	0.667387768058	BJHIKXHVCXFQLS-UHFFFAOYSA-N	2.0	ZAQJHHRNXZUBTE-NQXXGFSBSA-N	direct	637270465	4605.0	200.0	0.01	122.96297212	0.222462589353	2.01	0.0538191539964
8279685	637266050	4116.0	70.5142785735	0.58023731848	BJHIKXHVCXFQLS-UHFFFAOYSA-N	2.0	ZAQJHHRNXZUBTE-WVZVXSGGSA-N	direct	637266050	12784.0	94.5157001607	0.01	141.028557147	0.193412439493	2.01	0.0537807554061
8279686	637266050	4116.0	70.5142785735	0.58023731848	BJHIKXHVCXFQLS-UHFFFAOYSA-N	2.0	ZAQJHHRNXZUBTE-WVZVXSGGSA-N	direct	637266050	12799.0	94.5157001607	0.01	141.028557147	0.193412439493	2.01	0.0537807554061
8279687	637266050	4116.0	70.5142785735	0.58023731848	BJHIKXHVCXFQLS-UHFFFAOYSA-N	2.0	ZAQJHHRNXZUBTE-WVZVXSGGSA-N	direct	637266050	12812.0	94.5157001607	0.01	141.028557147	0.193412439493	2.01	0.0537807554061
8279688	637266050	4116.0	70.5142785735	0.58023731848	BJHIKXHVCXFQLS-UHFFFAOYSA-N	2.0	ZAQJHHRNXZUBTE-WVZVXSGGSA-N	direct	637266050	12821.0	94.5157001607	0.01	141.028557147	0.193412439493	2.01	0.0537807554061
8279689	637266050	4116.0	70.5142785735	0.58023731848	BJHIKXHVCXFQLS-UHFFFAOYSA-N	2.0	ZAQJHHRNXZUBTE-WVZVXSGGSA-N	direct	637266050	13199.0	94.5157001607	0.01	141.028557147	0.193412439493	2.01	0.0537807554061
8279690	637266050	4116.0	70.5142785735	0.58023731848	BJHIKXHVCXFQLS-UHFFFAOYSA-N	2.0	ZAQJHHRNXZUBTE-WVZVXSGGSA-N	direct	637266050	13333.0	94.5157001607	0.01	141.028557147	0.193412439493	2.01	0.0537807554061
8279691	637266050	4116.0	70.5142785735	0.58023731848	BJHIKXHVCXFQLS-UHFFFAOYSA-N	2.0	ZAQJHHRNXZUBTE-WVZVXSGGSA-N	direct	637266050	13444.0	94.5157001607	0.01	141.028557147	0.193412439493	2.01	0.0537807554061
8279692	637266050	4116.0	70.5142785735	0.58023731848	BJHIKXHVCXFQLS-UHFFFAOYSA-N	2.0	ZAQJHHRNXZUBTE-WVZVXSGGSA-N	direct	637266050	13446.0	94.5157001607	0.01	141.028557147	0.193412439493	2.01	0.0537807554061
8279693	637266050	4116.0	70.5142785735	0.58023731848	BJHIKXHVCXFQLS-UHFFFAOYSA-N	2.0	ZAQJHHRNXZUBTE-WVZVXSGGSA-N	direct	637266050	13610.0	94.5157001607	0.01	141.028557147	0.193412439493	2.01	0.0537807554061
8279694	637266050	4116.0	70.5142785735	0.58023731848	BJHIKXHVCXFQLS-UHFFFAOYSA-N	2.0	ZAQJHHRNXZUBTE-WVZVXSGGSA-N	direct	637266050	13644.0	94.5157001607	0.01	141.028557147	0.193412439493	2.01	0.0537807554061
8279695	637266050	4116.0	70.5142785735	0.58023731848	BJHIKXHVCXFQLS-UHFFFAOYSA-N	2.0	ZAQJHHRNXZUBTE-WVZVXSGGSA-N	direct	637266050	13757.0	94.5157001607	0.01	141.028557147	0.193412439493	2.01	0.0537807554061
8279696	637266050	4116.0	70.5142785735	0.58023731848	BJHIKXHVCXFQLS-UHFFFAOYSA-N	2.0	ZAQJHHRNXZUBTE-WVZVXSGGSA-N	direct	637266050	13919.0	94.5157001607	0.01	141.028557147	0.193412439493	2.01	0.0537807554061
8279697	637266050	4116.0	70.5142785735	0.58023731848	BJHIKXHVCXFQLS-UHFFFAOYSA-N	2.0	ZAQJHHRNXZUBTE-WVZVXSGGSA-N	direct	637266050	13934.0	94.5157001607	0.01	141.028557147	0.193412439493	2.01	0.0537807554061
8279698	637266050	4116.0	70.5142785735	0.58023731848	BJHIKXHVCXFQLS-UHFFFAOYSA-N	2.0	ZAQJHHRNXZUBTE-WVZVXSGGSA-N	direct	637266050	13981.0	94.5157001607	0.01	141.028557147	0.193412439493	2.01	0.0537807554061
8279699	637266050	4116.0	70.5142785735	0.58023731848	BJHIKXHVCXFQLS-UHFFFAOYSA-N	2.0	ZAQJHHRNXZUBTE-WVZVXSGGSA-N	direct	637266050	14112.0	94.5157001607	0.01	141.028557147	0.193412439493	2.01	0.0537807554061
8279700	637266050	4116.0	70.5142785735	0.58023731848	BJHIKXHVCXFQLS-UHFFFAOYSA-N	2.0	ZAQJHHRNXZUBTE-WVZVXSGGSA-N	direct	637266050	14119.0	94.5157001607	0.01	141.028557147	0.193412439493	2.01	0.0537807554061
8279701	637266050	4116.0	70.5142785735	0.58023731848	BJHIKXHVCXFQLS-UHFFFAOYSA-N	2.0	ZAQJHHRNXZUBTE-WVZVXSGGSA-N	direct	637266050	14492.0	94.5157001607	0.01	141.028557147	0.193412439493	2.01	0.0537807554061
8279702	637266050	4116.0	70.5142785735	0.58023731848	BJHIKXHVCXFQLS-UHFFFAOYSA-N	2.0	ZAQJHHRNXZUBTE-WVZVXSGGSA-N	direct	637266050	14501.0	94.5157001607	0.01	141.028557147	0.193412439493	2.01	0.0537807554061
8279703	637266050	4116.0	70.5142785735	0.58023731848	BJHIKXHVCXFQLS-UHFFFAOYSA-N	2.0	ZAQJHHRNXZUBTE-WVZVXSGGSA-N	direct	637266050	14507.0	94.5157001607	0.01	141.028557147	0.193412439493	2.01	0.0537807554061
8279704	637266050	4116.0	70.5142785735	0.58023731848	BJHIKXHVCXFQLS-UHFFFAOYSA-N	2.0	ZAQJHHRNXZUBTE-WVZVXSGGSA-N	direct	637266050	14517.0	94.5157001607	0.01	141.028557147	0.193412439493	2.01	0.0537807554061
8279705	637266050	4116.0	70.5142785735	0.58023731848	BJHIKXHVCXFQLS-UHFFFAOYSA-N	2.0	ZAQJHHRNXZUBTE-WVZVXSGGSA-N	direct	637266050	14526.0	94.5157001607	0.01	141.028557147	0.193412439493	2.01	0.0537807554061
8279706	637266050	4116.0	70.5142785735	0.58023731848	BJHIKXHVCXFQLS-UHFFFAOYSA-N	2.0	ZAQJHHRNXZUBTE-WVZVXSGGSA-N	direct	637266050	14537.0	94.5157001607	0.01	141.028557147	0.193412439493	2.01	0.0537807554061
8279707	637266050	4116.0	70.5142785735	0.58023731848	BJHIKXHVCXFQLS-UHFFFAOYSA-N	2.0	ZAQJHHRNXZUBTE-WVZVXSGGSA-N	direct	637266050	14695.0	94.5157001607	0.01	141.028557147	0.193412439493	2.01	0.0537807554061
8279708	637266050	4116.0	70.5142785735	0.58023731848	BJHIKXHVCXFQLS-UHFFFAOYSA-N	2.0	ZAQJHHRNXZUBTE-WVZVXSGGSA-N	direct	637266050	16605.0	94.5157001607	0.01	141.028557147	0.193412439493	2.01	0.0537807554061
8279709	637266050	4116.0	70.5142785735	0.58023731848	BJHIKXHVCXFQLS-UHFFFAOYSA-N	2.0	ZAQJHHRNXZUBTE-WVZVXSGGSA-N	direct	637266050	16791.0	94.5157001607	0.01	141.028557147	0.193412439493	2.01	0.0537807554061
8279710	637266050	4116.0	70.5142785735	0.58023731848	BJHIKXHVCXFQLS-UHFFFAOYSA-N	2.0	ZAQJHHRNXZUBTE-WVZVXSGGSA-N	direct	637266050	16888.0	94.5157001607	0.01	141.028557147	0.193412439493	2.01	0.0537807554061
54071794	637269689	4605.0	1.5376020021	0.573326109277	BJHIKXHVCXFQLS-UHFFFAOYSA-N	2.0	ZAQJHHRNXZUBTE-UCORVYFPSA-N	direct	637269689	4605.0	0.356547323514	2.0	0.713094647028	0.191108703092	2.01	0.0537704215185
54071796	637269689	401.0	1.5376020021	0.573326109277	BJHIKXHVCXFQLS-UHFFFAOYSA-N	2.0	ZAQJHHRNXZUBTE-NQXXGFSBSA-N	direct	637269689	401.0	0.356547323514	2.0	0.713094647028	0.191108703092	2.01	0.0537704215185
5458092	637270822	13632.0	60.9100948886	0.67017394366	BJHIKXHVCXFQLS-UHFFFAOYSA-N	2.0	ZAQJHHRNXZUBTE-UCORVYFPSA-N	flat tautomer	637270822	1248.0	102.987162775	0.01	121.820189777	0.223391314553	2.01	0.0537496227666
5458093	637270822	13632.0	60.9100948886	0.67017394366	BJHIKXHVCXFQLS-UHFFFAOYSA-N	2.0	ZAQJHHRNXZUBTE-UCORVYFPSA-N	flat tautomer	637270822	5136.0	102.987162775	0.01	121.820189777	0.223391314553	2.01	0.0537496227666
5458096	637270822	13632.0	60.9100948886	0.67017394366	BJHIKXHVCXFQLS-UHFFFAOYSA-N	2.0	ZAQJHHRNXZUBTE-UCORVYFPSA-N	flat tautomer	637270822	1179.0	97.1524273409	0.01	121.820189777	0.223391314553	2.01	0.0537496227666
5458097	637270822	13632.0	60.9100948886	0.67017394366	BJHIKXHVCXFQLS-UHFFFAOYSA-N	2.0	ZAQJHHRNXZUBTE-UCORVYFPSA-N	flat tautomer	637270822	1656.0	97.1524273409	0.01	121.820189777	0.223391314553	2.01	0.0537496227666
5458100	637270822	13632.0	60.9100948886	0.67017394366	BJHIKXHVCXFQLS-UHFFFAOYSA-N	2.0	ZAQJHHRNXZUBTE-UCORVYFPSA-N	flat tautomer	637270822	1011.0	94.3904055908	0.01	121.820189777	0.223391314553	2.01	0.0537496227666
5458101	637270822	13632.0	60.9100948886	0.67017394366	BJHIKXHVCXFQLS-UHFFFAOYSA-N	2.0	ZAQJHHRNXZUBTE-UCORVYFPSA-N	flat tautomer	637270822	1203.0	94.3904055908	0.01	121.820189777	0.223391314553	2.01	0.0537496227666
5458103	637270822	13632.0	60.9100948886	0.67017394366	BJHIKXHVCXFQLS-UHFFFAOYSA-N	2.0	ZAQJHHRNXZUBTE-UCORVYFPSA-N	flat tautomer	637270822	2127.0	94.3904055908	0.01	121.820189777	0.223391314553	2.01	0.0537496227666
5458104	637270822	13632.0	60.9100948886	0.67017394366	BJHIKXHVCXFQLS-UHFFFAOYSA-N	2.0	ZAQJHHRNXZUBTE-UCORVYFPSA-N	flat tautomer	637270822	7236.0	94.3904055908	0.01	121.820189777	0.223391314553	2.01	0.0537496227666
5458105	637270822	13632.0	60.9100948886	0.67017394366	BJHIKXHVCXFQLS-UHFFFAOYSA-N	2.0	ZAQJHHRNXZUBTE-UCORVYFPSA-N	flat tautomer	637270822	11520.0	94.3904055908	0.01	121.820189777	0.223391314553	2.01	0.0537496227666
5458108	637270822	13632.0	60.9100948886	0.67017394366	BJHIKXHVCXFQLS-UHFFFAOYSA-N	2.0	ZAQJHHRNXZUBTE-UCORVYFPSA-N	flat tautomer	637270822	3785.0	90.7375489103	0.01	121.820189777	0.223391314553	2.01	0.0537496227666
5458109	637270822	13632.0	60.9100948886	0.67017394366	BJHIKXHVCXFQLS-UHFFFAOYSA-N	2.0	ZAQJHHRNXZUBTE-UCORVYFPSA-N	flat tautomer	637270822	4146.0	90.7375489103	0.01	121.820189777	0.223391314553	2.01	0.0537496227666
5458110	637270822	13632.0	60.9100948886	0.67017394366	BJHIKXHVCXFQLS-UHFFFAOYSA-N	2.0	ZAQJHHRNXZUBTE-UCORVYFPSA-N	flat tautomer	637270822	658.0	87.6736641391	0.01	121.820189777	0.223391314553	2.01	0.0537496227666
5458111	637270822	13632.0	60.9100948886	0.67017394366	BJHIKXHVCXFQLS-UHFFFAOYSA-N	2.0	ZAQJHHRNXZUBTE-UCORVYFPSA-N	flat tautomer	637270822	2754.0	87.6736641391	0.01	121.820189777	0.223391314553	2.01	0.0537496227666
5458112	637270822	13632.0	60.9100948886	0.67017394366	BJHIKXHVCXFQLS-UHFFFAOYSA-N	2.0	ZAQJHHRNXZUBTE-UCORVYFPSA-N	flat tautomer	637270822	4575.0	87.6736641391	0.01	121.820189777	0.223391314553	2.01	0.0537496227666
5458113	637270822	13632.0	60.9100948886	0.67017394366	BJHIKXHVCXFQLS-UHFFFAOYSA-N	2.0	ZAQJHHRNXZUBTE-UCORVYFPSA-N	flat tautomer	637270822	5746.0	87.6736641391	0.01	121.820189777	0.223391314553	2.01	0.0537496227666
5458114	637270822	13632.0	60.9100948886	0.67017394366	BJHIKXHVCXFQLS-UHFFFAOYSA-N	2.0	ZAQJHHRNXZUBTE-UCORVYFPSA-N	flat tautomer	637270822	5904.0	87.6736641391	0.01	121.820189777	0.223391314553	2.01	0.0537496227666
5458115	637270822	13632.0	60.9100948886	0.67017394366	BJHIKXHVCXFQLS-UHFFFAOYSA-N	2.0	ZAQJHHRNXZUBTE-UCORVYFPSA-N	flat tautomer	637270822	6396.0	87.6736641391	0.01	121.820189777	0.223391314553	2.01	0.0537496227666
53775901	637271333	4605.0	0.698970004336	0.602055597886	BJHIKXHVCXFQLS-UHFFFAOYSA-N	2.0	ZAQJHHRNXZUBTE-UCORVYFPSA-N	direct	637271333	401.0	0.677780705266	1.0	1.35556141053	0.200685199295	2.01	0.0537449504695
53775903	637271333	4605.0	0.698970004336	0.602055597886	BJHIKXHVCXFQLS-UHFFFAOYSA-N	2.0	ZAQJHHRNXZUBTE-UCORVYFPSA-N	direct	637271333	12717.0	0.677780705266	1.0	1.35556141053	0.200685199295	2.01	0.0537449504695
53775930	637271333	401.0	0.698970004336	0.602055597886	BJHIKXHVCXFQLS-UHFFFAOYSA-N	2.0	ZAQJHHRNXZUBTE-NQXXGFSBSA-N	direct	637271333	4605.0	0.677780705266	1.0	1.35556141053	0.200685199295	2.01	0.0537449504695
53775931	637271333	401.0	0.698970004336	0.602055597886	BJHIKXHVCXFQLS-UHFFFAOYSA-N	2.0	ZAQJHHRNXZUBTE-NQXXGFSBSA-N	direct	637271333	12717.0	0.677780705266	1.0	1.35556141053	0.200685199295	2.01	0.0537449504695
53775683	637271333	4605.0	0.698970004336	0.658236078246	BJHIKXHVCXFQLS-UHFFFAOYSA-N	2.0	ZAQJHHRNXZUBTE-UCORVYFPSA-N	direct	637271333	3444.0	0.619788758288	1.0	1.23957751658	0.219412026082	2.01	0.0537418436666
53775711	637271333	401.0	0.698970004336	0.658236078246	BJHIKXHVCXFQLS-UHFFFAOYSA-N	2.0	ZAQJHHRNXZUBTE-NQXXGFSBSA-N	direct	637271333	3444.0	0.619788758288	1.0	1.23957751658	0.219412026082	2.01	0.0537418436666
5460012	637270822	13632.0	60.9100948886	0.667387768058	BJHIKXHVCXFQLS-UHFFFAOYSA-N	2.0	ZAQJHHRNXZUBTE-UCORVYFPSA-N	flat tautomer	637270822	1248.0	102.987162775	0.01	121.820189777	0.222462589353	2.01	0.0536936709016
5460013	637270822	13632.0	60.9100948886	0.667387768058	BJHIKXHVCXFQLS-UHFFFAOYSA-N	2.0	ZAQJHHRNXZUBTE-UCORVYFPSA-N	flat tautomer	637270822	5136.0	102.987162775	0.01	121.820189777	0.222462589353	2.01	0.0536936709016
5460016	637270822	13632.0	60.9100948886	0.667387768058	BJHIKXHVCXFQLS-UHFFFAOYSA-N	2.0	ZAQJHHRNXZUBTE-UCORVYFPSA-N	flat tautomer	637270822	1179.0	97.1524273409	0.01	121.820189777	0.222462589353	2.01	0.0536936709016
5460017	637270822	13632.0	60.9100948886	0.667387768058	BJHIKXHVCXFQLS-UHFFFAOYSA-N	2.0	ZAQJHHRNXZUBTE-UCORVYFPSA-N	flat tautomer	637270822	1656.0	97.1524273409	0.01	121.820189777	0.222462589353	2.01	0.0536936709016
5460020	637270822	13632.0	60.9100948886	0.667387768058	BJHIKXHVCXFQLS-UHFFFAOYSA-N	2.0	ZAQJHHRNXZUBTE-UCORVYFPSA-N	flat tautomer	637270822	1011.0	94.3904055908	0.01	121.820189777	0.222462589353	2.01	0.0536936709016
5460021	637270822	13632.0	60.9100948886	0.667387768058	BJHIKXHVCXFQLS-UHFFFAOYSA-N	2.0	ZAQJHHRNXZUBTE-UCORVYFPSA-N	flat tautomer	637270822	1203.0	94.3904055908	0.01	121.820189777	0.222462589353	2.01	0.0536936709016
5460023	637270822	13632.0	60.9100948886	0.667387768058	BJHIKXHVCXFQLS-UHFFFAOYSA-N	2.0	ZAQJHHRNXZUBTE-UCORVYFPSA-N	flat tautomer	637270822	2127.0	94.3904055908	0.01	121.820189777	0.222462589353	2.01	0.0536936709016
5460024	637270822	13632.0	60.9100948886	0.667387768058	BJHIKXHVCXFQLS-UHFFFAOYSA-N	2.0	ZAQJHHRNXZUBTE-UCORVYFPSA-N	flat tautomer	637270822	7236.0	94.3904055908	0.01	121.820189777	0.222462589353	2.01	0.0536936709016
5460025	637270822	13632.0	60.9100948886	0.667387768058	BJHIKXHVCXFQLS-UHFFFAOYSA-N	2.0	ZAQJHHRNXZUBTE-UCORVYFPSA-N	flat tautomer	637270822	11520.0	94.3904055908	0.01	121.820189777	0.222462589353	2.01	0.0536936709016
5460028	637270822	13632.0	60.9100948886	0.667387768058	BJHIKXHVCXFQLS-UHFFFAOYSA-N	2.0	ZAQJHHRNXZUBTE-UCORVYFPSA-N	flat tautomer	637270822	3785.0	90.7375489103	0.01	121.820189777	0.222462589353	2.01	0.0536936709016
5460029	637270822	13632.0	60.9100948886	0.667387768058	BJHIKXHVCXFQLS-UHFFFAOYSA-N	2.0	ZAQJHHRNXZUBTE-UCORVYFPSA-N	flat tautomer	637270822	4146.0	90.7375489103	0.01	121.820189777	0.222462589353	2.01	0.0536936709016
5460030	637270822	13632.0	60.9100948886	0.667387768058	BJHIKXHVCXFQLS-UHFFFAOYSA-N	2.0	ZAQJHHRNXZUBTE-UCORVYFPSA-N	flat tautomer	637270822	658.0	87.6736641391	0.01	121.820189777	0.222462589353	2.01	0.0536936709016
5460031	637270822	13632.0	60.9100948886	0.667387768058	BJHIKXHVCXFQLS-UHFFFAOYSA-N	2.0	ZAQJHHRNXZUBTE-UCORVYFPSA-N	flat tautomer	637270822	2754.0	87.6736641391	0.01	121.820189777	0.222462589353	2.01	0.0536936709016
5460032	637270822	13632.0	60.9100948886	0.667387768058	BJHIKXHVCXFQLS-UHFFFAOYSA-N	2.0	ZAQJHHRNXZUBTE-UCORVYFPSA-N	flat tautomer	637270822	4575.0	87.6736641391	0.01	121.820189777	0.222462589353	2.01	0.0536936709016
5460033	637270822	13632.0	60.9100948886	0.667387768058	BJHIKXHVCXFQLS-UHFFFAOYSA-N	2.0	ZAQJHHRNXZUBTE-UCORVYFPSA-N	flat tautomer	637270822	5746.0	87.6736641391	0.01	121.820189777	0.222462589353	2.01	0.0536936709016
5460034	637270822	13632.0	60.9100948886	0.667387768058	BJHIKXHVCXFQLS-UHFFFAOYSA-N	2.0	ZAQJHHRNXZUBTE-UCORVYFPSA-N	flat tautomer	637270822	5904.0	87.6736641391	0.01	121.820189777	0.222462589353	2.01	0.0536936709016
5460035	637270822	13632.0	60.9100948886	0.667387768058	BJHIKXHVCXFQLS-UHFFFAOYSA-N	2.0	ZAQJHHRNXZUBTE-UCORVYFPSA-N	flat tautomer	637270822	6396.0	87.6736641391	0.01	121.820189777	0.222462589353	2.01	0.0536936709016
53767782	637271444	538.0	1.03621217265	0.607496948473	BJHIKXHVCXFQLS-UHFFFAOYSA-N	1.0	HSNZZMHEPUFJNZ-SHUUEZRQSA-N	direct	637271444	1066.0	0.173925197299	0.01	0.347850394598	0.303748474236	2.01	0.0536680325358
54203988	637267250	5070.0	1.22914798836	0.394416883561	BJHIKXHVCXFQLS-UHFFFAOYSA-N	2.0	ZAQJHHRNXZUBTE-UCORVYFPSA-N	direct	637267250	4924.0	1.0268721464	1.0	2.0537442928	0.13147229452	2.01	0.0536443743757
11162024	637267729	3309.0	61.4867823999	0.658236078246	BJHIKXHVCXFQLS-UHFFFAOYSA-N	2.0	ZAQJHHRNXZUBTE-WVZVXSGGSA-N	direct	637267729	2427.0	84.1372724717	0.01	122.9735648	0.219412026082	2.01	0.0536348511049
21497491	637270465	4605.0	61.4814860601	0.658236078246	BJHIKXHVCXFQLS-UHFFFAOYSA-N	2.0	ZAQJHHRNXZUBTE-UCORVYFPSA-N	direct	637270465	401.0	200.0	0.01	122.96297212	0.219412026082	2.01	0.0536336960698
21497492	637270465	4605.0	61.4814860601	0.658236078246	BJHIKXHVCXFQLS-UHFFFAOYSA-N	2.0	ZAQJHHRNXZUBTE-UCORVYFPSA-N	direct	637270465	1181.0	200.0	0.01	122.96297212	0.219412026082	2.01	0.0536336960698
21497493	637270465	4605.0	61.4814860601	0.658236078246	BJHIKXHVCXFQLS-UHFFFAOYSA-N	2.0	ZAQJHHRNXZUBTE-UCORVYFPSA-N	direct	637270465	2745.0	200.0	0.01	122.96297212	0.219412026082	2.01	0.0536336960698
21498136	637270465	401.0	61.4814860601	0.658236078246	BJHIKXHVCXFQLS-UHFFFAOYSA-N	2.0	ZAQJHHRNXZUBTE-NQXXGFSBSA-N	direct	637270465	1181.0	200.0	0.01	122.96297212	0.219412026082	2.01	0.0536336960698
21498137	637270465	401.0	61.4814860601	0.658236078246	BJHIKXHVCXFQLS-UHFFFAOYSA-N	2.0	ZAQJHHRNXZUBTE-NQXXGFSBSA-N	direct	637270465	2745.0	200.0	0.01	122.96297212	0.219412026082	2.01	0.0536336960698
21498138	637270465	401.0	61.4814860601	0.658236078246	BJHIKXHVCXFQLS-UHFFFAOYSA-N	2.0	ZAQJHHRNXZUBTE-NQXXGFSBSA-N	direct	637270465	4605.0	200.0	0.01	122.96297212	0.219412026082	2.01	0.0536336960698
8281193	637266050	4116.0	70.5142785735	0.573326109277	BJHIKXHVCXFQLS-UHFFFAOYSA-N	2.0	ZAQJHHRNXZUBTE-WVZVXSGGSA-N	direct	637266050	12784.0	94.5157001607	0.01	141.028557147	0.191108703092	2.01	0.0536198893815
8281194	637266050	4116.0	70.5142785735	0.573326109277	BJHIKXHVCXFQLS-UHFFFAOYSA-N	2.0	ZAQJHHRNXZUBTE-WVZVXSGGSA-N	direct	637266050	12799.0	94.5157001607	0.01	141.028557147	0.191108703092	2.01	0.0536198893815
8281195	637266050	4116.0	70.5142785735	0.573326109277	BJHIKXHVCXFQLS-UHFFFAOYSA-N	2.0	ZAQJHHRNXZUBTE-WVZVXSGGSA-N	direct	637266050	12812.0	94.5157001607	0.01	141.028557147	0.191108703092	2.01	0.0536198893815
8281196	637266050	4116.0	70.5142785735	0.573326109277	BJHIKXHVCXFQLS-UHFFFAOYSA-N	2.0	ZAQJHHRNXZUBTE-WVZVXSGGSA-N	direct	637266050	12821.0	94.5157001607	0.01	141.028557147	0.191108703092	2.01	0.0536198893815
8281197	637266050	4116.0	70.5142785735	0.573326109277	BJHIKXHVCXFQLS-UHFFFAOYSA-N	2.0	ZAQJHHRNXZUBTE-WVZVXSGGSA-N	direct	637266050	13199.0	94.5157001607	0.01	141.028557147	0.191108703092	2.01	0.0536198893815
8281198	637266050	4116.0	70.5142785735	0.573326109277	BJHIKXHVCXFQLS-UHFFFAOYSA-N	2.0	ZAQJHHRNXZUBTE-WVZVXSGGSA-N	direct	637266050	13333.0	94.5157001607	0.01	141.028557147	0.191108703092	2.01	0.0536198893815
8281199	637266050	4116.0	70.5142785735	0.573326109277	BJHIKXHVCXFQLS-UHFFFAOYSA-N	2.0	ZAQJHHRNXZUBTE-WVZVXSGGSA-N	direct	637266050	13444.0	94.5157001607	0.01	141.028557147	0.191108703092	2.01	0.0536198893815
8281200	637266050	4116.0	70.5142785735	0.573326109277	BJHIKXHVCXFQLS-UHFFFAOYSA-N	2.0	ZAQJHHRNXZUBTE-WVZVXSGGSA-N	direct	637266050	13446.0	94.5157001607	0.01	141.028557147	0.191108703092	2.01	0.0536198893815
8281201	637266050	4116.0	70.5142785735	0.573326109277	BJHIKXHVCXFQLS-UHFFFAOYSA-N	2.0	ZAQJHHRNXZUBTE-WVZVXSGGSA-N	direct	637266050	13610.0	94.5157001607	0.01	141.028557147	0.191108703092	2.01	0.0536198893815
8281202	637266050	4116.0	70.5142785735	0.573326109277	BJHIKXHVCXFQLS-UHFFFAOYSA-N	2.0	ZAQJHHRNXZUBTE-WVZVXSGGSA-N	direct	637266050	13644.0	94.5157001607	0.01	141.028557147	0.191108703092	2.01	0.0536198893815
8281203	637266050	4116.0	70.5142785735	0.573326109277	BJHIKXHVCXFQLS-UHFFFAOYSA-N	2.0	ZAQJHHRNXZUBTE-WVZVXSGGSA-N	direct	637266050	13757.0	94.5157001607	0.01	141.028557147	0.191108703092	2.01	0.0536198893815
8281204	637266050	4116.0	70.5142785735	0.573326109277	BJHIKXHVCXFQLS-UHFFFAOYSA-N	2.0	ZAQJHHRNXZUBTE-WVZVXSGGSA-N	direct	637266050	13919.0	94.5157001607	0.01	141.028557147	0.191108703092	2.01	0.0536198893815
8281205	637266050	4116.0	70.5142785735	0.573326109277	BJHIKXHVCXFQLS-UHFFFAOYSA-N	2.0	ZAQJHHRNXZUBTE-WVZVXSGGSA-N	direct	637266050	13934.0	94.5157001607	0.01	141.028557147	0.191108703092	2.01	0.0536198893815
8281206	637266050	4116.0	70.5142785735	0.573326109277	BJHIKXHVCXFQLS-UHFFFAOYSA-N	2.0	ZAQJHHRNXZUBTE-WVZVXSGGSA-N	direct	637266050	13981.0	94.5157001607	0.01	141.028557147	0.191108703092	2.01	0.0536198893815
8281207	637266050	4116.0	70.5142785735	0.573326109277	BJHIKXHVCXFQLS-UHFFFAOYSA-N	2.0	ZAQJHHRNXZUBTE-WVZVXSGGSA-N	direct	637266050	14112.0	94.5157001607	0.01	141.028557147	0.191108703092	2.01	0.0536198893815
8281208	637266050	4116.0	70.5142785735	0.573326109277	BJHIKXHVCXFQLS-UHFFFAOYSA-N	2.0	ZAQJHHRNXZUBTE-WVZVXSGGSA-N	direct	637266050	14119.0	94.5157001607	0.01	141.028557147	0.191108703092	2.01	0.0536198893815
8281209	637266050	4116.0	70.5142785735	0.573326109277	BJHIKXHVCXFQLS-UHFFFAOYSA-N	2.0	ZAQJHHRNXZUBTE-WVZVXSGGSA-N	direct	637266050	14492.0	94.5157001607	0.01	141.028557147	0.191108703092	2.01	0.0536198893815
8281210	637266050	4116.0	70.5142785735	0.573326109277	BJHIKXHVCXFQLS-UHFFFAOYSA-N	2.0	ZAQJHHRNXZUBTE-WVZVXSGGSA-N	direct	637266050	14501.0	94.5157001607	0.01	141.028557147	0.191108703092	2.01	0.0536198893815
8281211	637266050	4116.0	70.5142785735	0.573326109277	BJHIKXHVCXFQLS-UHFFFAOYSA-N	2.0	ZAQJHHRNXZUBTE-WVZVXSGGSA-N	direct	637266050	14507.0	94.5157001607	0.01	141.028557147	0.191108703092	2.01	0.0536198893815
8281212	637266050	4116.0	70.5142785735	0.573326109277	BJHIKXHVCXFQLS-UHFFFAOYSA-N	2.0	ZAQJHHRNXZUBTE-WVZVXSGGSA-N	direct	637266050	14517.0	94.5157001607	0.01	141.028557147	0.191108703092	2.01	0.0536198893815
8281213	637266050	4116.0	70.5142785735	0.573326109277	BJHIKXHVCXFQLS-UHFFFAOYSA-N	2.0	ZAQJHHRNXZUBTE-WVZVXSGGSA-N	direct	637266050	14526.0	94.5157001607	0.01	141.028557147	0.191108703092	2.01	0.0536198893815
8281214	637266050	4116.0	70.5142785735	0.573326109277	BJHIKXHVCXFQLS-UHFFFAOYSA-N	2.0	ZAQJHHRNXZUBTE-WVZVXSGGSA-N	direct	637266050	14537.0	94.5157001607	0.01	141.028557147	0.191108703092	2.01	0.0536198893815
8281215	637266050	4116.0	70.5142785735	0.573326109277	BJHIKXHVCXFQLS-UHFFFAOYSA-N	2.0	ZAQJHHRNXZUBTE-WVZVXSGGSA-N	direct	637266050	14695.0	94.5157001607	0.01	141.028557147	0.191108703092	2.01	0.0536198893815
8281216	637266050	4116.0	70.5142785735	0.573326109277	BJHIKXHVCXFQLS-UHFFFAOYSA-N	2.0	ZAQJHHRNXZUBTE-WVZVXSGGSA-N	direct	637266050	16605.0	94.5157001607	0.01	141.028557147	0.191108703092	2.01	0.0536198893815
8281217	637266050	4116.0	70.5142785735	0.573326109277	BJHIKXHVCXFQLS-UHFFFAOYSA-N	2.0	ZAQJHHRNXZUBTE-WVZVXSGGSA-N	direct	637266050	16791.0	94.5157001607	0.01	141.028557147	0.191108703092	2.01	0.0536198893815
8281218	637266050	4116.0	70.5142785735	0.573326109277	BJHIKXHVCXFQLS-UHFFFAOYSA-N	2.0	ZAQJHHRNXZUBTE-WVZVXSGGSA-N	direct	637266050	16888.0	94.5157001607	0.01	141.028557147	0.191108703092	2.01	0.0536198893815
53767776	637271444	538.0	1.03621217265	0.602055597886	BJHIKXHVCXFQLS-UHFFFAOYSA-N	1.0	HSNZZMHEPUFJNZ-SHUUEZRQSA-N	direct	637271444	1066.0	0.173925197299	0.01	0.347850394598	0.301027798943	2.01	0.0535474506058
28762463	637270553	4116.0	99.8068754016	0.402413194785	BJHIKXHVCXFQLS-UHFFFAOYSA-N	2.0	ZAQJHHRNXZUBTE-WVZVXSGGSA-N	direct	637270553	14067.0	200.0	0.01	199.613750803	0.134137731595	2.01	0.0535321128648
28762465	637270553	4116.0	99.8068754016	0.402413194785	BJHIKXHVCXFQLS-UHFFFAOYSA-N	2.0	ZAQJHHRNXZUBTE-WVZVXSGGSA-N	direct	637270553	13447.0	200.0	0.01	199.613750803	0.134137731595	2.01	0.0535321128648
28762467	637270553	4116.0	99.8068754016	0.402413194785	BJHIKXHVCXFQLS-UHFFFAOYSA-N	2.0	ZAQJHHRNXZUBTE-WVZVXSGGSA-N	direct	637270553	9582.0	200.0	0.01	199.613750803	0.134137731595	2.01	0.0535321128648
28762468	637270553	4116.0	99.8068754016	0.402413194785	BJHIKXHVCXFQLS-UHFFFAOYSA-N	2.0	ZAQJHHRNXZUBTE-WVZVXSGGSA-N	direct	637270553	16501.0	200.0	0.01	199.613750803	0.134137731595	2.01	0.0535321128648
28762469	637270553	4116.0	99.8068754016	0.402413194785	BJHIKXHVCXFQLS-UHFFFAOYSA-N	2.0	ZAQJHHRNXZUBTE-WVZVXSGGSA-N	direct	637270553	13125.0	200.0	0.01	199.613750803	0.134137731595	2.01	0.0535321128648
28762470	637270553	4116.0	99.8068754016	0.402413194785	BJHIKXHVCXFQLS-UHFFFAOYSA-N	2.0	ZAQJHHRNXZUBTE-WVZVXSGGSA-N	direct	637270553	13885.0	200.0	0.01	199.613750803	0.134137731595	2.01	0.0535321128648
28762471	637270553	4116.0	99.8068754016	0.402413194785	BJHIKXHVCXFQLS-UHFFFAOYSA-N	2.0	ZAQJHHRNXZUBTE-WVZVXSGGSA-N	direct	637270553	12934.0	200.0	0.01	199.613750803	0.134137731595	2.01	0.0535321128648
28762472	637270553	4116.0	99.8068754016	0.402413194785	BJHIKXHVCXFQLS-UHFFFAOYSA-N	2.0	ZAQJHHRNXZUBTE-WVZVXSGGSA-N	direct	637270553	16428.0	200.0	0.01	199.613750803	0.134137731595	2.01	0.0535321128648
28762473	637270553	4116.0	99.8068754016	0.402413194785	BJHIKXHVCXFQLS-UHFFFAOYSA-N	2.0	ZAQJHHRNXZUBTE-WVZVXSGGSA-N	direct	637270553	11868.0	200.0	0.01	199.613750803	0.134137731595	2.01	0.0535321128648
28762474	637270553	4116.0	99.8068754016	0.402413194785	BJHIKXHVCXFQLS-UHFFFAOYSA-N	2.0	ZAQJHHRNXZUBTE-WVZVXSGGSA-N	direct	637270553	12828.0	200.0	0.01	199.613750803	0.134137731595	2.01	0.0535321128648
28762475	637270553	4116.0	99.8068754016	0.402413194785	BJHIKXHVCXFQLS-UHFFFAOYSA-N	2.0	ZAQJHHRNXZUBTE-WVZVXSGGSA-N	direct	637270553	13372.0	200.0	0.01	199.613750803	0.134137731595	2.01	0.0535321128648
28762476	637270553	4116.0	99.8068754016	0.402413194785	BJHIKXHVCXFQLS-UHFFFAOYSA-N	2.0	ZAQJHHRNXZUBTE-WVZVXSGGSA-N	direct	637270553	16940.0	200.0	0.01	199.613750803	0.134137731595	2.01	0.0535321128648
28762412	637270553	538.0	0.259637310506	0.402413194785	BJHIKXHVCXFQLS-UHFFFAOYSA-N	1.0	HSNZZMHEPUFJNZ-SHUUEZRQSA-N	direct	637270553	14067.0	200.0	0.01	0.519274621012	0.201206597393	2.01	0.0535178738574
28762414	637270553	538.0	0.259637310506	0.402413194785	BJHIKXHVCXFQLS-UHFFFAOYSA-N	1.0	HSNZZMHEPUFJNZ-SHUUEZRQSA-N	direct	637270553	13447.0	200.0	0.01	0.519274621012	0.201206597393	2.01	0.0535178738574
28762416	637270553	538.0	0.259637310506	0.402413194785	BJHIKXHVCXFQLS-UHFFFAOYSA-N	1.0	HSNZZMHEPUFJNZ-SHUUEZRQSA-N	direct	637270553	9582.0	200.0	0.01	0.519274621012	0.201206597393	2.01	0.0535178738574
28762417	637270553	538.0	0.259637310506	0.402413194785	BJHIKXHVCXFQLS-UHFFFAOYSA-N	1.0	HSNZZMHEPUFJNZ-SHUUEZRQSA-N	direct	637270553	16501.0	200.0	0.01	0.519274621012	0.201206597393	2.01	0.0535178738574
28762418	637270553	538.0	0.259637310506	0.402413194785	BJHIKXHVCXFQLS-UHFFFAOYSA-N	1.0	HSNZZMHEPUFJNZ-SHUUEZRQSA-N	direct	637270553	13125.0	200.0	0.01	0.519274621012	0.201206597393	2.01	0.0535178738574
28762419	637270553	538.0	0.259637310506	0.402413194785	BJHIKXHVCXFQLS-UHFFFAOYSA-N	1.0	HSNZZMHEPUFJNZ-SHUUEZRQSA-N	direct	637270553	13885.0	200.0	0.01	0.519274621012	0.201206597393	2.01	0.0535178738574
28762420	637270553	538.0	0.259637310506	0.402413194785	BJHIKXHVCXFQLS-UHFFFAOYSA-N	1.0	HSNZZMHEPUFJNZ-SHUUEZRQSA-N	direct	637270553	12934.0	200.0	0.01	0.519274621012	0.201206597393	2.01	0.0535178738574
28762421	637270553	538.0	0.259637310506	0.402413194785	BJHIKXHVCXFQLS-UHFFFAOYSA-N	1.0	HSNZZMHEPUFJNZ-SHUUEZRQSA-N	direct	637270553	16428.0	200.0	0.01	0.519274621012	0.201206597393	2.01	0.0535178738574
28762422	637270553	538.0	0.259637310506	0.402413194785	BJHIKXHVCXFQLS-UHFFFAOYSA-N	1.0	HSNZZMHEPUFJNZ-SHUUEZRQSA-N	direct	637270553	11868.0	200.0	0.01	0.519274621012	0.201206597393	2.01	0.0535178738574
28762423	637270553	538.0	0.259637310506	0.402413194785	BJHIKXHVCXFQLS-UHFFFAOYSA-N	1.0	HSNZZMHEPUFJNZ-SHUUEZRQSA-N	direct	637270553	12828.0	200.0	0.01	0.519274621012	0.201206597393	2.01	0.0535178738574
28762424	637270553	538.0	0.259637310506	0.402413194785	BJHIKXHVCXFQLS-UHFFFAOYSA-N	1.0	HSNZZMHEPUFJNZ-SHUUEZRQSA-N	direct	637270553	13372.0	200.0	0.01	0.519274621012	0.201206597393	2.01	0.0535178738574
28762425	637270553	538.0	0.259637310506	0.402413194785	BJHIKXHVCXFQLS-UHFFFAOYSA-N	1.0	HSNZZMHEPUFJNZ-SHUUEZRQSA-N	direct	637270553	16940.0	200.0	0.01	0.519274621012	0.201206597393	2.01	0.0535178738574
5457852	637270822	13632.0	60.9100948886	0.658236078246	BJHIKXHVCXFQLS-UHFFFAOYSA-N	2.0	ZAQJHHRNXZUBTE-UCORVYFPSA-N	flat tautomer	637270822	1248.0	102.987162775	0.01	121.820189777	0.219412026082	2.01	0.053508645383
5457853	637270822	13632.0	60.9100948886	0.658236078246	BJHIKXHVCXFQLS-UHFFFAOYSA-N	2.0	ZAQJHHRNXZUBTE-UCORVYFPSA-N	flat tautomer	637270822	5136.0	102.987162775	0.01	121.820189777	0.219412026082	2.01	0.053508645383
5457856	637270822	13632.0	60.9100948886	0.658236078246	BJHIKXHVCXFQLS-UHFFFAOYSA-N	2.0	ZAQJHHRNXZUBTE-UCORVYFPSA-N	flat tautomer	637270822	1179.0	97.1524273409	0.01	121.820189777	0.219412026082	2.01	0.053508645383
5457857	637270822	13632.0	60.9100948886	0.658236078246	BJHIKXHVCXFQLS-UHFFFAOYSA-N	2.0	ZAQJHHRNXZUBTE-UCORVYFPSA-N	flat tautomer	637270822	1656.0	97.1524273409	0.01	121.820189777	0.219412026082	2.01	0.053508645383
5457860	637270822	13632.0	60.9100948886	0.658236078246	BJHIKXHVCXFQLS-UHFFFAOYSA-N	2.0	ZAQJHHRNXZUBTE-UCORVYFPSA-N	flat tautomer	637270822	1011.0	94.3904055908	0.01	121.820189777	0.219412026082	2.01	0.053508645383
5457861	637270822	13632.0	60.9100948886	0.658236078246	BJHIKXHVCXFQLS-UHFFFAOYSA-N	2.0	ZAQJHHRNXZUBTE-UCORVYFPSA-N	flat tautomer	637270822	1203.0	94.3904055908	0.01	121.820189777	0.219412026082	2.01	0.053508645383
5457863	637270822	13632.0	60.9100948886	0.658236078246	BJHIKXHVCXFQLS-UHFFFAOYSA-N	2.0	ZAQJHHRNXZUBTE-UCORVYFPSA-N	flat tautomer	637270822	2127.0	94.3904055908	0.01	121.820189777	0.219412026082	2.01	0.053508645383
5457864	637270822	13632.0	60.9100948886	0.658236078246	BJHIKXHVCXFQLS-UHFFFAOYSA-N	2.0	ZAQJHHRNXZUBTE-UCORVYFPSA-N	flat tautomer	637270822	7236.0	94.3904055908	0.01	121.820189777	0.219412026082	2.01	0.053508645383
5457865	637270822	13632.0	60.9100948886	0.658236078246	BJHIKXHVCXFQLS-UHFFFAOYSA-N	2.0	ZAQJHHRNXZUBTE-UCORVYFPSA-N	flat tautomer	637270822	11520.0	94.3904055908	0.01	121.820189777	0.219412026082	2.01	0.053508645383
5457868	637270822	13632.0	60.9100948886	0.658236078246	BJHIKXHVCXFQLS-UHFFFAOYSA-N	2.0	ZAQJHHRNXZUBTE-UCORVYFPSA-N	flat tautomer	637270822	3785.0	90.7375489103	0.01	121.820189777	0.219412026082	2.01	0.053508645383
5457869	637270822	13632.0	60.9100948886	0.658236078246	BJHIKXHVCXFQLS-UHFFFAOYSA-N	2.0	ZAQJHHRNXZUBTE-UCORVYFPSA-N	flat tautomer	637270822	4146.0	90.7375489103	0.01	121.820189777	0.219412026082	2.01	0.053508645383
5457870	637270822	13632.0	60.9100948886	0.658236078246	BJHIKXHVCXFQLS-UHFFFAOYSA-N	2.0	ZAQJHHRNXZUBTE-UCORVYFPSA-N	flat tautomer	637270822	658.0	87.6736641391	0.01	121.820189777	0.219412026082	2.01	0.053508645383
5457871	637270822	13632.0	60.9100948886	0.658236078246	BJHIKXHVCXFQLS-UHFFFAOYSA-N	2.0	ZAQJHHRNXZUBTE-UCORVYFPSA-N	flat tautomer	637270822	2754.0	87.6736641391	0.01	121.820189777	0.219412026082	2.01	0.053508645383
5457872	637270822	13632.0	60.9100948886	0.658236078246	BJHIKXHVCXFQLS-UHFFFAOYSA-N	2.0	ZAQJHHRNXZUBTE-UCORVYFPSA-N	flat tautomer	637270822	4575.0	87.6736641391	0.01	121.820189777	0.219412026082	2.01	0.053508645383
5457873	637270822	13632.0	60.9100948886	0.658236078246	BJHIKXHVCXFQLS-UHFFFAOYSA-N	2.0	ZAQJHHRNXZUBTE-UCORVYFPSA-N	flat tautomer	637270822	5746.0	87.6736641391	0.01	121.820189777	0.219412026082	2.01	0.053508645383
5457874	637270822	13632.0	60.9100948886	0.658236078246	BJHIKXHVCXFQLS-UHFFFAOYSA-N	2.0	ZAQJHHRNXZUBTE-UCORVYFPSA-N	flat tautomer	637270822	5904.0	87.6736641391	0.01	121.820189777	0.219412026082	2.01	0.053508645383
5457875	637270822	13632.0	60.9100948886	0.658236078246	BJHIKXHVCXFQLS-UHFFFAOYSA-N	2.0	ZAQJHHRNXZUBTE-UCORVYFPSA-N	flat tautomer	637270822	6396.0	87.6736641391	0.01	121.820189777	0.219412026082	2.01	0.053508645383
53168424	637267597	5089.0	0.769551078622	0.135483075615	BJHIKXHVCXFQLS-UHFFFAOYSA-N	1.0	QZNPNKJXABGCRC-FUTKDDECSA-N	direct	637267597	15486.0	11.9136401693	0.01	1.53910215724	0.0677415378075	2.01	0.053489636627
53168425	637267597	5089.0	0.769551078622	0.135483075615	BJHIKXHVCXFQLS-UHFFFAOYSA-N	1.0	QZNPNKJXABGCRC-FUTKDDECSA-N	direct	637267597	4548.0	11.5867002359	0.01	1.53910215724	0.0677415378075	2.01	0.053489636627
53168426	637267597	5089.0	0.769551078622	0.135483075615	BJHIKXHVCXFQLS-UHFFFAOYSA-N	1.0	QZNPNKJXABGCRC-FUTKDDECSA-N	direct	637267597	5808.0	11.5867002359	0.01	1.53910215724	0.0677415378075	2.01	0.053489636627
54071800	637269689	4605.0	1.5376020021	0.561235096429	BJHIKXHVCXFQLS-UHFFFAOYSA-N	2.0	ZAQJHHRNXZUBTE-UCORVYFPSA-N	direct	637269689	4605.0	0.356547323514	2.0	0.713094647028	0.187078365476	2.01	0.0534846571726
54071802	637269689	401.0	1.5376020021	0.561235096429	BJHIKXHVCXFQLS-UHFFFAOYSA-N	2.0	ZAQJHHRNXZUBTE-NQXXGFSBSA-N	direct	637269689	401.0	0.356547323514	2.0	0.713094647028	0.187078365476	2.01	0.0534846571726
29861595	637270575	4116.0	106.552841969	0.374527657814	BJHIKXHVCXFQLS-UHFFFAOYSA-N	2.0	ZAQJHHRNXZUBTE-WVZVXSGGSA-N	direct	637270575	6131.0	200.0	0.01	213.105683937	0.124842552605	2.01	0.0534463990581
53870943	637270737	4605.0	68.3269790929	0.583224181521	BJHIKXHVCXFQLS-UHFFFAOYSA-N	2.0	ZAQJHHRNXZUBTE-UCORVYFPSA-N	direct	637270737	5642.0	91.8601209136	0.01	136.653958186	0.194408060507	2.01	0.0534272908029
53870954	637270737	401.0	68.3269790929	0.583224181521	BJHIKXHVCXFQLS-UHFFFAOYSA-N	2.0	ZAQJHHRNXZUBTE-NQXXGFSBSA-N	direct	637270737	5642.0	91.8601209136	0.01	136.653958186	0.194408060507	2.01	0.0534272908029
54203990	637267250	5070.0	1.22914798836	0.387539753575	BJHIKXHVCXFQLS-UHFFFAOYSA-N	2.0	ZAQJHHRNXZUBTE-UCORVYFPSA-N	direct	637267250	4924.0	1.0268721464	1.0	2.0537442928	0.129179917858	2.01	0.0534089912126
25489261	637270174	4116.0	98.6989700043	0.402413194785	BJHIKXHVCXFQLS-UHFFFAOYSA-N	2.0	ZAQJHHRNXZUBTE-WVZVXSGGSA-N	direct	637270174	13029.0	200.0	0.01	197.397940009	0.134137731595	2.01	0.0533829322345
25489262	637270174	4116.0	98.6989700043	0.402413194785	BJHIKXHVCXFQLS-UHFFFAOYSA-N	2.0	ZAQJHHRNXZUBTE-WVZVXSGGSA-N	direct	637270174	13138.0	200.0	0.01	197.397940009	0.134137731595	2.01	0.0533829322345
54062807	637270826	4605.0	1.72124639905	0.6782496772	BJHIKXHVCXFQLS-UHFFFAOYSA-N	2.0	ZAQJHHRNXZUBTE-UCORVYFPSA-N	direct	637270826	4605.0	0.292429823902	2.0	0.584859647804	0.226083225733	2.01	0.0533662308416
54062810	637270826	401.0	1.72124639905	0.6782496772	BJHIKXHVCXFQLS-UHFFFAOYSA-N	2.0	ZAQJHHRNXZUBTE-NQXXGFSBSA-N	direct	637270826	401.0	0.292429823902	2.0	0.584859647804	0.226083225733	2.01	0.0533662308416
53871053	637270737	4605.0	68.3269790929	0.58023731848	BJHIKXHVCXFQLS-UHFFFAOYSA-N	2.0	ZAQJHHRNXZUBTE-UCORVYFPSA-N	direct	637270737	5642.0	91.8601209136	0.01	136.653958186	0.193412439493	2.01	0.0533587548114
53871064	637270737	401.0	68.3269790929	0.58023731848	BJHIKXHVCXFQLS-UHFFFAOYSA-N	2.0	ZAQJHHRNXZUBTE-NQXXGFSBSA-N	direct	637270737	5642.0	91.8601209136	0.01	136.653958186	0.193412439493	2.01	0.0533587548114
8282701	637266050	4116.0	70.5142785735	0.561235096429	BJHIKXHVCXFQLS-UHFFFAOYSA-N	2.0	ZAQJHHRNXZUBTE-WVZVXSGGSA-N	direct	637266050	12784.0	94.5157001607	0.01	141.028557147	0.187078365476	2.01	0.0533349250428
8282702	637266050	4116.0	70.5142785735	0.561235096429	BJHIKXHVCXFQLS-UHFFFAOYSA-N	2.0	ZAQJHHRNXZUBTE-WVZVXSGGSA-N	direct	637266050	12799.0	94.5157001607	0.01	141.028557147	0.187078365476	2.01	0.0533349250428
8282703	637266050	4116.0	70.5142785735	0.561235096429	BJHIKXHVCXFQLS-UHFFFAOYSA-N	2.0	ZAQJHHRNXZUBTE-WVZVXSGGSA-N	direct	637266050	12812.0	94.5157001607	0.01	141.028557147	0.187078365476	2.01	0.0533349250428
8282704	637266050	4116.0	70.5142785735	0.561235096429	BJHIKXHVCXFQLS-UHFFFAOYSA-N	2.0	ZAQJHHRNXZUBTE-WVZVXSGGSA-N	direct	637266050	12821.0	94.5157001607	0.01	141.028557147	0.187078365476	2.01	0.0533349250428
8282705	637266050	4116.0	70.5142785735	0.561235096429	BJHIKXHVCXFQLS-UHFFFAOYSA-N	2.0	ZAQJHHRNXZUBTE-WVZVXSGGSA-N	direct	637266050	13199.0	94.5157001607	0.01	141.028557147	0.187078365476	2.01	0.0533349250428
8282706	637266050	4116.0	70.5142785735	0.561235096429	BJHIKXHVCXFQLS-UHFFFAOYSA-N	2.0	ZAQJHHRNXZUBTE-WVZVXSGGSA-N	direct	637266050	13333.0	94.5157001607	0.01	141.028557147	0.187078365476	2.01	0.0533349250428
8282707	637266050	4116.0	70.5142785735	0.561235096429	BJHIKXHVCXFQLS-UHFFFAOYSA-N	2.0	ZAQJHHRNXZUBTE-WVZVXSGGSA-N	direct	637266050	13444.0	94.5157001607	0.01	141.028557147	0.187078365476	2.01	0.0533349250428
8282708	637266050	4116.0	70.5142785735	0.561235096429	BJHIKXHVCXFQLS-UHFFFAOYSA-N	2.0	ZAQJHHRNXZUBTE-WVZVXSGGSA-N	direct	637266050	13446.0	94.5157001607	0.01	141.028557147	0.187078365476	2.01	0.0533349250428
8282709	637266050	4116.0	70.5142785735	0.561235096429	BJHIKXHVCXFQLS-UHFFFAOYSA-N	2.0	ZAQJHHRNXZUBTE-WVZVXSGGSA-N	direct	637266050	13610.0	94.5157001607	0.01	141.028557147	0.187078365476	2.01	0.0533349250428
8282710	637266050	4116.0	70.5142785735	0.561235096429	BJHIKXHVCXFQLS-UHFFFAOYSA-N	2.0	ZAQJHHRNXZUBTE-WVZVXSGGSA-N	direct	637266050	13644.0	94.5157001607	0.01	141.028557147	0.187078365476	2.01	0.0533349250428
8282711	637266050	4116.0	70.5142785735	0.561235096429	BJHIKXHVCXFQLS-UHFFFAOYSA-N	2.0	ZAQJHHRNXZUBTE-WVZVXSGGSA-N	direct	637266050	13757.0	94.5157001607	0.01	141.028557147	0.187078365476	2.01	0.0533349250428
8282712	637266050	4116.0	70.5142785735	0.561235096429	BJHIKXHVCXFQLS-UHFFFAOYSA-N	2.0	ZAQJHHRNXZUBTE-WVZVXSGGSA-N	direct	637266050	13919.0	94.5157001607	0.01	141.028557147	0.187078365476	2.01	0.0533349250428
8282713	637266050	4116.0	70.5142785735	0.561235096429	BJHIKXHVCXFQLS-UHFFFAOYSA-N	2.0	ZAQJHHRNXZUBTE-WVZVXSGGSA-N	direct	637266050	13934.0	94.5157001607	0.01	141.028557147	0.187078365476	2.01	0.0533349250428
8282714	637266050	4116.0	70.5142785735	0.561235096429	BJHIKXHVCXFQLS-UHFFFAOYSA-N	2.0	ZAQJHHRNXZUBTE-WVZVXSGGSA-N	direct	637266050	13981.0	94.5157001607	0.01	141.028557147	0.187078365476	2.01	0.0533349250428
8282715	637266050	4116.0	70.5142785735	0.561235096429	BJHIKXHVCXFQLS-UHFFFAOYSA-N	2.0	ZAQJHHRNXZUBTE-WVZVXSGGSA-N	direct	637266050	14112.0	94.5157001607	0.01	141.028557147	0.187078365476	2.01	0.0533349250428
8282716	637266050	4116.0	70.5142785735	0.561235096429	BJHIKXHVCXFQLS-UHFFFAOYSA-N	2.0	ZAQJHHRNXZUBTE-WVZVXSGGSA-N	direct	637266050	14119.0	94.5157001607	0.01	141.028557147	0.187078365476	2.01	0.0533349250428
8282717	637266050	4116.0	70.5142785735	0.561235096429	BJHIKXHVCXFQLS-UHFFFAOYSA-N	2.0	ZAQJHHRNXZUBTE-WVZVXSGGSA-N	direct	637266050	14492.0	94.5157001607	0.01	141.028557147	0.187078365476	2.01	0.0533349250428
8282718	637266050	4116.0	70.5142785735	0.561235096429	BJHIKXHVCXFQLS-UHFFFAOYSA-N	2.0	ZAQJHHRNXZUBTE-WVZVXSGGSA-N	direct	637266050	14501.0	94.5157001607	0.01	141.028557147	0.187078365476	2.01	0.0533349250428
8282719	637266050	4116.0	70.5142785735	0.561235096429	BJHIKXHVCXFQLS-UHFFFAOYSA-N	2.0	ZAQJHHRNXZUBTE-WVZVXSGGSA-N	direct	637266050	14507.0	94.5157001607	0.01	141.028557147	0.187078365476	2.01	0.0533349250428
8282720	637266050	4116.0	70.5142785735	0.561235096429	BJHIKXHVCXFQLS-UHFFFAOYSA-N	2.0	ZAQJHHRNXZUBTE-WVZVXSGGSA-N	direct	637266050	14517.0	94.5157001607	0.01	141.028557147	0.187078365476	2.01	0.0533349250428
8282721	637266050	4116.0	70.5142785735	0.561235096429	BJHIKXHVCXFQLS-UHFFFAOYSA-N	2.0	ZAQJHHRNXZUBTE-WVZVXSGGSA-N	direct	637266050	14526.0	94.5157001607	0.01	141.028557147	0.187078365476	2.01	0.0533349250428
8282722	637266050	4116.0	70.5142785735	0.561235096429	BJHIKXHVCXFQLS-UHFFFAOYSA-N	2.0	ZAQJHHRNXZUBTE-WVZVXSGGSA-N	direct	637266050	14537.0	94.5157001607	0.01	141.028557147	0.187078365476	2.01	0.0533349250428
8282723	637266050	4116.0	70.5142785735	0.561235096429	BJHIKXHVCXFQLS-UHFFFAOYSA-N	2.0	ZAQJHHRNXZUBTE-WVZVXSGGSA-N	direct	637266050	14695.0	94.5157001607	0.01	141.028557147	0.187078365476	2.01	0.0533349250428
8282724	637266050	4116.0	70.5142785735	0.561235096429	BJHIKXHVCXFQLS-UHFFFAOYSA-N	2.0	ZAQJHHRNXZUBTE-WVZVXSGGSA-N	direct	637266050	16605.0	94.5157001607	0.01	141.028557147	0.187078365476	2.01	0.0533349250428
8282725	637266050	4116.0	70.5142785735	0.561235096429	BJHIKXHVCXFQLS-UHFFFAOYSA-N	2.0	ZAQJHHRNXZUBTE-WVZVXSGGSA-N	direct	637266050	16791.0	94.5157001607	0.01	141.028557147	0.187078365476	2.01	0.0533349250428
8282726	637266050	4116.0	70.5142785735	0.561235096429	BJHIKXHVCXFQLS-UHFFFAOYSA-N	2.0	ZAQJHHRNXZUBTE-WVZVXSGGSA-N	direct	637266050	16888.0	94.5157001607	0.01	141.028557147	0.187078365476	2.01	0.0533349250428
53776013	637271333	4605.0	0.698970004336	0.583224181521	BJHIKXHVCXFQLS-UHFFFAOYSA-N	2.0	ZAQJHHRNXZUBTE-UCORVYFPSA-N	direct	637271333	401.0	0.677780705266	1.0	1.35556141053	0.194408060507	2.01	0.0533196632471
53776015	637271333	4605.0	0.698970004336	0.583224181521	BJHIKXHVCXFQLS-UHFFFAOYSA-N	2.0	ZAQJHHRNXZUBTE-UCORVYFPSA-N	direct	637271333	12717.0	0.677780705266	1.0	1.35556141053	0.194408060507	2.01	0.0533196632471
53776042	637271333	401.0	0.698970004336	0.583224181521	BJHIKXHVCXFQLS-UHFFFAOYSA-N	2.0	ZAQJHHRNXZUBTE-NQXXGFSBSA-N	direct	637271333	4605.0	0.677780705266	1.0	1.35556141053	0.194408060507	2.01	0.0533196632471
53776043	637271333	401.0	0.698970004336	0.583224181521	BJHIKXHVCXFQLS-UHFFFAOYSA-N	2.0	ZAQJHHRNXZUBTE-NQXXGFSBSA-N	direct	637271333	12717.0	0.677780705266	1.0	1.35556141053	0.194408060507	2.01	0.0533196632471
28762259	637270553	4116.0	99.8068754016	0.394416883561	BJHIKXHVCXFQLS-UHFFFAOYSA-N	2.0	ZAQJHHRNXZUBTE-WVZVXSGGSA-N	direct	637270553	14067.0	200.0	0.01	199.613750803	0.13147229452	2.01	0.0532641751777
28762261	637270553	4116.0	99.8068754016	0.394416883561	BJHIKXHVCXFQLS-UHFFFAOYSA-N	2.0	ZAQJHHRNXZUBTE-WVZVXSGGSA-N	direct	637270553	13447.0	200.0	0.01	199.613750803	0.13147229452	2.01	0.0532641751777
28762263	637270553	4116.0	99.8068754016	0.394416883561	BJHIKXHVCXFQLS-UHFFFAOYSA-N	2.0	ZAQJHHRNXZUBTE-WVZVXSGGSA-N	direct	637270553	9582.0	200.0	0.01	199.613750803	0.13147229452	2.01	0.0532641751777
28762264	637270553	4116.0	99.8068754016	0.394416883561	BJHIKXHVCXFQLS-UHFFFAOYSA-N	2.0	ZAQJHHRNXZUBTE-WVZVXSGGSA-N	direct	637270553	16501.0	200.0	0.01	199.613750803	0.13147229452	2.01	0.0532641751777
28762265	637270553	4116.0	99.8068754016	0.394416883561	BJHIKXHVCXFQLS-UHFFFAOYSA-N	2.0	ZAQJHHRNXZUBTE-WVZVXSGGSA-N	direct	637270553	13125.0	200.0	0.01	199.613750803	0.13147229452	2.01	0.0532641751777
28762266	637270553	4116.0	99.8068754016	0.394416883561	BJHIKXHVCXFQLS-UHFFFAOYSA-N	2.0	ZAQJHHRNXZUBTE-WVZVXSGGSA-N	direct	637270553	13885.0	200.0	0.01	199.613750803	0.13147229452	2.01	0.0532641751777
28762267	637270553	4116.0	99.8068754016	0.394416883561	BJHIKXHVCXFQLS-UHFFFAOYSA-N	2.0	ZAQJHHRNXZUBTE-WVZVXSGGSA-N	direct	637270553	12934.0	200.0	0.01	199.613750803	0.13147229452	2.01	0.0532641751777
28762268	637270553	4116.0	99.8068754016	0.394416883561	BJHIKXHVCXFQLS-UHFFFAOYSA-N	2.0	ZAQJHHRNXZUBTE-WVZVXSGGSA-N	direct	637270553	16428.0	200.0	0.01	199.613750803	0.13147229452	2.01	0.0532641751777
28762269	637270553	4116.0	99.8068754016	0.394416883561	BJHIKXHVCXFQLS-UHFFFAOYSA-N	2.0	ZAQJHHRNXZUBTE-WVZVXSGGSA-N	direct	637270553	11868.0	200.0	0.01	199.613750803	0.13147229452	2.01	0.0532641751777
28762270	637270553	4116.0	99.8068754016	0.394416883561	BJHIKXHVCXFQLS-UHFFFAOYSA-N	2.0	ZAQJHHRNXZUBTE-WVZVXSGGSA-N	direct	637270553	12828.0	200.0	0.01	199.613750803	0.13147229452	2.01	0.0532641751777
28762271	637270553	4116.0	99.8068754016	0.394416883561	BJHIKXHVCXFQLS-UHFFFAOYSA-N	2.0	ZAQJHHRNXZUBTE-WVZVXSGGSA-N	direct	637270553	13372.0	200.0	0.01	199.613750803	0.13147229452	2.01	0.0532641751777
28762272	637270553	4116.0	99.8068754016	0.394416883561	BJHIKXHVCXFQLS-UHFFFAOYSA-N	2.0	ZAQJHHRNXZUBTE-WVZVXSGGSA-N	direct	637270553	16940.0	200.0	0.01	199.613750803	0.13147229452	2.01	0.0532641751777
53776293	637271333	4605.0	0.698970004336	0.58023731848	BJHIKXHVCXFQLS-UHFFFAOYSA-N	2.0	ZAQJHHRNXZUBTE-UCORVYFPSA-N	direct	637271333	401.0	0.677780705266	1.0	1.35556141053	0.193412439493	2.01	0.0532512653191
53776295	637271333	4605.0	0.698970004336	0.58023731848	BJHIKXHVCXFQLS-UHFFFAOYSA-N	2.0	ZAQJHHRNXZUBTE-UCORVYFPSA-N	direct	637271333	12717.0	0.677780705266	1.0	1.35556141053	0.193412439493	2.01	0.0532512653191
53776322	637271333	401.0	0.698970004336	0.58023731848	BJHIKXHVCXFQLS-UHFFFAOYSA-N	2.0	ZAQJHHRNXZUBTE-NQXXGFSBSA-N	direct	637271333	4605.0	0.677780705266	1.0	1.35556141053	0.193412439493	2.01	0.0532512653191
53776323	637271333	401.0	0.698970004336	0.58023731848	BJHIKXHVCXFQLS-UHFFFAOYSA-N	2.0	ZAQJHHRNXZUBTE-NQXXGFSBSA-N	direct	637271333	12717.0	0.677780705266	1.0	1.35556141053	0.193412439493	2.01	0.0532512653191
28762208	637270553	538.0	0.259637310506	0.394416883561	BJHIKXHVCXFQLS-UHFFFAOYSA-N	1.0	HSNZZMHEPUFJNZ-SHUUEZRQSA-N	direct	637270553	14067.0	200.0	0.01	0.519274621012	0.197208441781	2.01	0.053250007439
28762210	637270553	538.0	0.259637310506	0.394416883561	BJHIKXHVCXFQLS-UHFFFAOYSA-N	1.0	HSNZZMHEPUFJNZ-SHUUEZRQSA-N	direct	637270553	13447.0	200.0	0.01	0.519274621012	0.197208441781	2.01	0.053250007439
28762212	637270553	538.0	0.259637310506	0.394416883561	BJHIKXHVCXFQLS-UHFFFAOYSA-N	1.0	HSNZZMHEPUFJNZ-SHUUEZRQSA-N	direct	637270553	9582.0	200.0	0.01	0.519274621012	0.197208441781	2.01	0.053250007439
28762213	637270553	538.0	0.259637310506	0.394416883561	BJHIKXHVCXFQLS-UHFFFAOYSA-N	1.0	HSNZZMHEPUFJNZ-SHUUEZRQSA-N	direct	637270553	16501.0	200.0	0.01	0.519274621012	0.197208441781	2.01	0.053250007439
28762214	637270553	538.0	0.259637310506	0.394416883561	BJHIKXHVCXFQLS-UHFFFAOYSA-N	1.0	HSNZZMHEPUFJNZ-SHUUEZRQSA-N	direct	637270553	13125.0	200.0	0.01	0.519274621012	0.197208441781	2.01	0.053250007439
28762215	637270553	538.0	0.259637310506	0.394416883561	BJHIKXHVCXFQLS-UHFFFAOYSA-N	1.0	HSNZZMHEPUFJNZ-SHUUEZRQSA-N	direct	637270553	13885.0	200.0	0.01	0.519274621012	0.197208441781	2.01	0.053250007439
28762216	637270553	538.0	0.259637310506	0.394416883561	BJHIKXHVCXFQLS-UHFFFAOYSA-N	1.0	HSNZZMHEPUFJNZ-SHUUEZRQSA-N	direct	637270553	12934.0	200.0	0.01	0.519274621012	0.197208441781	2.01	0.053250007439
28762217	637270553	538.0	0.259637310506	0.394416883561	BJHIKXHVCXFQLS-UHFFFAOYSA-N	1.0	HSNZZMHEPUFJNZ-SHUUEZRQSA-N	direct	637270553	16428.0	200.0	0.01	0.519274621012	0.197208441781	2.01	0.053250007439
28762218	637270553	538.0	0.259637310506	0.394416883561	BJHIKXHVCXFQLS-UHFFFAOYSA-N	1.0	HSNZZMHEPUFJNZ-SHUUEZRQSA-N	direct	637270553	11868.0	200.0	0.01	0.519274621012	0.197208441781	2.01	0.053250007439
28762219	637270553	538.0	0.259637310506	0.394416883561	BJHIKXHVCXFQLS-UHFFFAOYSA-N	1.0	HSNZZMHEPUFJNZ-SHUUEZRQSA-N	direct	637270553	12828.0	200.0	0.01	0.519274621012	0.197208441781	2.01	0.053250007439
28762220	637270553	538.0	0.259637310506	0.394416883561	BJHIKXHVCXFQLS-UHFFFAOYSA-N	1.0	HSNZZMHEPUFJNZ-SHUUEZRQSA-N	direct	637270553	13372.0	200.0	0.01	0.519274621012	0.197208441781	2.01	0.053250007439
28762221	637270553	538.0	0.259637310506	0.394416883561	BJHIKXHVCXFQLS-UHFFFAOYSA-N	1.0	HSNZZMHEPUFJNZ-SHUUEZRQSA-N	direct	637270553	16940.0	200.0	0.01	0.519274621012	0.197208441781	2.01	0.053250007439
53775627	637271333	4605.0	0.698970004336	0.634217443909	BJHIKXHVCXFQLS-UHFFFAOYSA-N	2.0	ZAQJHHRNXZUBTE-UCORVYFPSA-N	direct	637271333	3444.0	0.619788758288	1.0	1.23957751658	0.211405814636	2.01	0.0532447370202
53775655	637271333	401.0	0.698970004336	0.634217443909	BJHIKXHVCXFQLS-UHFFFAOYSA-N	2.0	ZAQJHHRNXZUBTE-NQXXGFSBSA-N	direct	637271333	3444.0	0.619788758288	1.0	1.23957751658	0.211405814636	2.01	0.0532447370202
54062759	637270826	4605.0	1.72124639905	0.67017394366	BJHIKXHVCXFQLS-UHFFFAOYSA-N	2.0	ZAQJHHRNXZUBTE-UCORVYFPSA-N	direct	637270826	4605.0	0.292429823902	2.0	0.584859647804	0.223391314553	2.01	0.0532066623051
54062762	637270826	401.0	1.72124639905	0.67017394366	BJHIKXHVCXFQLS-UHFFFAOYSA-N	2.0	ZAQJHHRNXZUBTE-NQXXGFSBSA-N	direct	637270826	401.0	0.292429823902	2.0	0.584859647804	0.223391314553	2.01	0.0532066623051
53871075	637270737	4605.0	68.3269790929	0.573326109277	BJHIKXHVCXFQLS-UHFFFAOYSA-N	2.0	ZAQJHHRNXZUBTE-UCORVYFPSA-N	direct	637270737	5642.0	91.8601209136	0.01	136.653958186	0.191108703092	2.01	0.0531991510517
53871086	637270737	401.0	68.3269790929	0.573326109277	BJHIKXHVCXFQLS-UHFFFAOYSA-N	2.0	ZAQJHHRNXZUBTE-NQXXGFSBSA-N	direct	637270737	5642.0	91.8601209136	0.01	136.653958186	0.191108703092	2.01	0.0531991510517
54062823	637270826	4605.0	1.72124639905	0.667387768058	BJHIKXHVCXFQLS-UHFFFAOYSA-N	2.0	ZAQJHHRNXZUBTE-UCORVYFPSA-N	direct	637270826	4605.0	0.292429823902	2.0	0.584859647804	0.222462589353	2.01	0.0531512756469
54062826	637270826	401.0	1.72124639905	0.667387768058	BJHIKXHVCXFQLS-UHFFFAOYSA-N	2.0	ZAQJHHRNXZUBTE-NQXXGFSBSA-N	direct	637270826	401.0	0.292429823902	2.0	0.584859647804	0.222462589353	2.01	0.0531512756469
53775795	637271333	4605.0	0.698970004336	0.629702481806	BJHIKXHVCXFQLS-UHFFFAOYSA-N	2.0	ZAQJHHRNXZUBTE-UCORVYFPSA-N	direct	637271333	3444.0	0.619788758288	1.0	1.23957751658	0.209900827269	2.01	0.0531497213366
53775823	637271333	401.0	0.698970004336	0.629702481806	BJHIKXHVCXFQLS-UHFFFAOYSA-N	2.0	ZAQJHHRNXZUBTE-NQXXGFSBSA-N	direct	637271333	3444.0	0.619788758288	1.0	1.23957751658	0.209900827269	2.01	0.0531497213366
11161985	637267729	3309.0	61.4867823999	0.634217443909	BJHIKXHVCXFQLS-UHFFFAOYSA-N	2.0	ZAQJHHRNXZUBTE-WVZVXSGGSA-N	direct	637267729	2427.0	84.1372724717	0.01	122.9735648	0.211405814636	2.01	0.0531387341289
21496203	637270465	4605.0	61.4814860601	0.634217443909	BJHIKXHVCXFQLS-UHFFFAOYSA-N	2.0	ZAQJHHRNXZUBTE-UCORVYFPSA-N	direct	637270465	401.0	200.0	0.01	122.96297212	0.211405814636	2.01	0.0531375897778
21496204	637270465	4605.0	61.4814860601	0.634217443909	BJHIKXHVCXFQLS-UHFFFAOYSA-N	2.0	ZAQJHHRNXZUBTE-UCORVYFPSA-N	direct	637270465	1181.0	200.0	0.01	122.96297212	0.211405814636	2.01	0.0531375897778
21496205	637270465	4605.0	61.4814860601	0.634217443909	BJHIKXHVCXFQLS-UHFFFAOYSA-N	2.0	ZAQJHHRNXZUBTE-UCORVYFPSA-N	direct	637270465	2745.0	200.0	0.01	122.96297212	0.211405814636	2.01	0.0531375897778
21496848	637270465	401.0	61.4814860601	0.634217443909	BJHIKXHVCXFQLS-UHFFFAOYSA-N	2.0	ZAQJHHRNXZUBTE-NQXXGFSBSA-N	direct	637270465	1181.0	200.0	0.01	122.96297212	0.211405814636	2.01	0.0531375897778
21496849	637270465	401.0	61.4814860601	0.634217443909	BJHIKXHVCXFQLS-UHFFFAOYSA-N	2.0	ZAQJHHRNXZUBTE-NQXXGFSBSA-N	direct	637270465	2745.0	200.0	0.01	122.96297212	0.211405814636	2.01	0.0531375897778
21496850	637270465	401.0	61.4814860601	0.634217443909	BJHIKXHVCXFQLS-UHFFFAOYSA-N	2.0	ZAQJHHRNXZUBTE-NQXXGFSBSA-N	direct	637270465	4605.0	200.0	0.01	122.96297212	0.211405814636	2.01	0.0531375897778
53767778	637271444	538.0	1.03621217265	0.583224181521	BJHIKXHVCXFQLS-UHFFFAOYSA-N	1.0	HSNZZMHEPUFJNZ-SHUUEZRQSA-N	direct	637271444	1066.0	0.173925197299	0.01	0.347850394598	0.29161209076	2.01	0.0531237262124
25489243	637270174	4116.0	98.6989700043	0.394416883561	BJHIKXHVCXFQLS-UHFFFAOYSA-N	2.0	ZAQJHHRNXZUBTE-WVZVXSGGSA-N	direct	637270174	13029.0	200.0	0.01	197.397940009	0.13147229452	2.01	0.0531157412227
25489244	637270174	4116.0	98.6989700043	0.394416883561	BJHIKXHVCXFQLS-UHFFFAOYSA-N	2.0	ZAQJHHRNXZUBTE-WVZVXSGGSA-N	direct	637270174	13138.0	200.0	0.01	197.397940009	0.13147229452	2.01	0.0531157412227
5459364	637270822	6629.0	57.3400837999	0.6782496772	BJHIKXHVCXFQLS-UHFFFAOYSA-N	2.0	ZAQJHHRNXZUBTE-WUJLRWPWSA-N	direct	637270822	1248.0	102.987162775	0.01	114.6801676	0.226083225733	2.01	0.0531028948319
5459365	637270822	6629.0	57.3400837999	0.6782496772	BJHIKXHVCXFQLS-UHFFFAOYSA-N	2.0	ZAQJHHRNXZUBTE-WUJLRWPWSA-N	direct	637270822	5136.0	102.987162775	0.01	114.6801676	0.226083225733	2.01	0.0531028948319
5459368	637270822	6629.0	57.3400837999	0.6782496772	BJHIKXHVCXFQLS-UHFFFAOYSA-N	2.0	ZAQJHHRNXZUBTE-WUJLRWPWSA-N	direct	637270822	1179.0	97.1524273409	0.01	114.6801676	0.226083225733	2.01	0.0531028948319
5459369	637270822	6629.0	57.3400837999	0.6782496772	BJHIKXHVCXFQLS-UHFFFAOYSA-N	2.0	ZAQJHHRNXZUBTE-WUJLRWPWSA-N	direct	637270822	1656.0	97.1524273409	0.01	114.6801676	0.226083225733	2.01	0.0531028948319
5459372	637270822	6629.0	57.3400837999	0.6782496772	BJHIKXHVCXFQLS-UHFFFAOYSA-N	2.0	ZAQJHHRNXZUBTE-WUJLRWPWSA-N	direct	637270822	1011.0	94.3904055908	0.01	114.6801676	0.226083225733	2.01	0.0531028948319
5459373	637270822	6629.0	57.3400837999	0.6782496772	BJHIKXHVCXFQLS-UHFFFAOYSA-N	2.0	ZAQJHHRNXZUBTE-WUJLRWPWSA-N	direct	637270822	1203.0	94.3904055908	0.01	114.6801676	0.226083225733	2.01	0.0531028948319
5459375	637270822	6629.0	57.3400837999	0.6782496772	BJHIKXHVCXFQLS-UHFFFAOYSA-N	2.0	ZAQJHHRNXZUBTE-WUJLRWPWSA-N	direct	637270822	2127.0	94.3904055908	0.01	114.6801676	0.226083225733	2.01	0.0531028948319
5459376	637270822	6629.0	57.3400837999	0.6782496772	BJHIKXHVCXFQLS-UHFFFAOYSA-N	2.0	ZAQJHHRNXZUBTE-WUJLRWPWSA-N	direct	637270822	7236.0	94.3904055908	0.01	114.6801676	0.226083225733	2.01	0.0531028948319
5459377	637270822	6629.0	57.3400837999	0.6782496772	BJHIKXHVCXFQLS-UHFFFAOYSA-N	2.0	ZAQJHHRNXZUBTE-WUJLRWPWSA-N	direct	637270822	11520.0	94.3904055908	0.01	114.6801676	0.226083225733	2.01	0.0531028948319
5459380	637270822	6629.0	57.3400837999	0.6782496772	BJHIKXHVCXFQLS-UHFFFAOYSA-N	2.0	ZAQJHHRNXZUBTE-WUJLRWPWSA-N	direct	637270822	3785.0	90.7375489103	0.01	114.6801676	0.226083225733	2.01	0.0531028948319
5459381	637270822	6629.0	57.3400837999	0.6782496772	BJHIKXHVCXFQLS-UHFFFAOYSA-N	2.0	ZAQJHHRNXZUBTE-WUJLRWPWSA-N	direct	637270822	4146.0	90.7375489103	0.01	114.6801676	0.226083225733	2.01	0.0531028948319
5459382	637270822	6629.0	57.3400837999	0.6782496772	BJHIKXHVCXFQLS-UHFFFAOYSA-N	2.0	ZAQJHHRNXZUBTE-WUJLRWPWSA-N	direct	637270822	658.0	87.6736641391	0.01	114.6801676	0.226083225733	2.01	0.0531028948319
5459383	637270822	6629.0	57.3400837999	0.6782496772	BJHIKXHVCXFQLS-UHFFFAOYSA-N	2.0	ZAQJHHRNXZUBTE-WUJLRWPWSA-N	direct	637270822	2754.0	87.6736641391	0.01	114.6801676	0.226083225733	2.01	0.0531028948319
5459384	637270822	6629.0	57.3400837999	0.6782496772	BJHIKXHVCXFQLS-UHFFFAOYSA-N	2.0	ZAQJHHRNXZUBTE-WUJLRWPWSA-N	direct	637270822	4575.0	87.6736641391	0.01	114.6801676	0.226083225733	2.01	0.0531028948319
5459385	637270822	6629.0	57.3400837999	0.6782496772	BJHIKXHVCXFQLS-UHFFFAOYSA-N	2.0	ZAQJHHRNXZUBTE-WUJLRWPWSA-N	direct	637270822	5746.0	87.6736641391	0.01	114.6801676	0.226083225733	2.01	0.0531028948319
5459386	637270822	6629.0	57.3400837999	0.6782496772	BJHIKXHVCXFQLS-UHFFFAOYSA-N	2.0	ZAQJHHRNXZUBTE-WUJLRWPWSA-N	direct	637270822	5904.0	87.6736641391	0.01	114.6801676	0.226083225733	2.01	0.0531028948319
5459387	637270822	6629.0	57.3400837999	0.6782496772	BJHIKXHVCXFQLS-UHFFFAOYSA-N	2.0	ZAQJHHRNXZUBTE-WUJLRWPWSA-N	direct	637270822	6396.0	87.6736641391	0.01	114.6801676	0.226083225733	2.01	0.0531028948319
53776349	637271333	4605.0	0.698970004336	0.573326109277	BJHIKXHVCXFQLS-UHFFFAOYSA-N	2.0	ZAQJHHRNXZUBTE-UCORVYFPSA-N	direct	637271333	401.0	0.677780705266	1.0	1.35556141053	0.191108703092	2.01	0.0530919830761
53776351	637271333	4605.0	0.698970004336	0.573326109277	BJHIKXHVCXFQLS-UHFFFAOYSA-N	2.0	ZAQJHHRNXZUBTE-UCORVYFPSA-N	direct	637271333	12717.0	0.677780705266	1.0	1.35556141053	0.191108703092	2.01	0.0530919830761
53776378	637271333	401.0	0.698970004336	0.573326109277	BJHIKXHVCXFQLS-UHFFFAOYSA-N	2.0	ZAQJHHRNXZUBTE-NQXXGFSBSA-N	direct	637271333	4605.0	0.677780705266	1.0	1.35556141053	0.191108703092	2.01	0.0530919830761
53776379	637271333	401.0	0.698970004336	0.573326109277	BJHIKXHVCXFQLS-UHFFFAOYSA-N	2.0	ZAQJHHRNXZUBTE-NQXXGFSBSA-N	direct	637271333	12717.0	0.677780705266	1.0	1.35556141053	0.191108703092	2.01	0.0530919830761
53775851	637271333	4605.0	0.698970004336	0.626262042857	BJHIKXHVCXFQLS-UHFFFAOYSA-N	2.0	ZAQJHHRNXZUBTE-UCORVYFPSA-N	direct	637271333	3444.0	0.619788758288	1.0	1.23957751658	0.208754014286	2.01	0.0530769749904
53775879	637271333	401.0	0.698970004336	0.626262042857	BJHIKXHVCXFQLS-UHFFFAOYSA-N	2.0	ZAQJHHRNXZUBTE-NQXXGFSBSA-N	direct	637271333	3444.0	0.619788758288	1.0	1.23957751658	0.208754014286	2.01	0.0530769749904
53767783	637271444	538.0	1.03621217265	0.58023731848	BJHIKXHVCXFQLS-UHFFFAOYSA-N	1.0	HSNZZMHEPUFJNZ-SHUUEZRQSA-N	direct	637271444	1066.0	0.173925197299	0.01	0.347850394598	0.29011865924	2.01	0.0530555796305
23204884	637267554	5089.0	0.744727494897	0.135483075615	BJHIKXHVCXFQLS-UHFFFAOYSA-N	1.0	QZNPNKJXABGCRC-FUTKDDECSA-N	direct	637267554	15795.0	153.847711656	0.01	1.48945498979	0.0677415378075	2.01	0.0530529614854
11162102	637267729	3309.0	61.4867823999	0.629702481806	BJHIKXHVCXFQLS-UHFFFAOYSA-N	2.0	ZAQJHHRNXZUBTE-WVZVXSGGSA-N	direct	637267729	2427.0	84.1372724717	0.01	122.9735648	0.209900827269	2.01	0.0530439076084
21500067	637270465	4605.0	61.4814860601	0.629702481806	BJHIKXHVCXFQLS-UHFFFAOYSA-N	2.0	ZAQJHHRNXZUBTE-UCORVYFPSA-N	direct	637270465	401.0	200.0	0.01	122.96297212	0.209900827269	2.01	0.0530427652993
21500068	637270465	4605.0	61.4814860601	0.629702481806	BJHIKXHVCXFQLS-UHFFFAOYSA-N	2.0	ZAQJHHRNXZUBTE-UCORVYFPSA-N	direct	637270465	1181.0	200.0	0.01	122.96297212	0.209900827269	2.01	0.0530427652993
21500069	637270465	4605.0	61.4814860601	0.629702481806	BJHIKXHVCXFQLS-UHFFFAOYSA-N	2.0	ZAQJHHRNXZUBTE-UCORVYFPSA-N	direct	637270465	2745.0	200.0	0.01	122.96297212	0.209900827269	2.01	0.0530427652993
21500712	637270465	401.0	61.4814860601	0.629702481806	BJHIKXHVCXFQLS-UHFFFAOYSA-N	2.0	ZAQJHHRNXZUBTE-NQXXGFSBSA-N	direct	637270465	1181.0	200.0	0.01	122.96297212	0.209900827269	2.01	0.0530427652993
21500713	637270465	401.0	61.4814860601	0.629702481806	BJHIKXHVCXFQLS-UHFFFAOYSA-N	2.0	ZAQJHHRNXZUBTE-NQXXGFSBSA-N	direct	637270465	2745.0	200.0	0.01	122.96297212	0.209900827269	2.01	0.0530427652993
21500714	637270465	401.0	61.4814860601	0.629702481806	BJHIKXHVCXFQLS-UHFFFAOYSA-N	2.0	ZAQJHHRNXZUBTE-NQXXGFSBSA-N	direct	637270465	4605.0	200.0	0.01	122.96297212	0.209900827269	2.01	0.0530427652993
28762327	637270553	4116.0	99.8068754016	0.387539753575	BJHIKXHVCXFQLS-UHFFFAOYSA-N	2.0	ZAQJHHRNXZUBTE-WVZVXSGGSA-N	direct	637270553	14067.0	200.0	0.01	199.613750803	0.129179917858	2.01	0.0530304602694
28762329	637270553	4116.0	99.8068754016	0.387539753575	BJHIKXHVCXFQLS-UHFFFAOYSA-N	2.0	ZAQJHHRNXZUBTE-WVZVXSGGSA-N	direct	637270553	13447.0	200.0	0.01	199.613750803	0.129179917858	2.01	0.0530304602694
28762331	637270553	4116.0	99.8068754016	0.387539753575	BJHIKXHVCXFQLS-UHFFFAOYSA-N	2.0	ZAQJHHRNXZUBTE-WVZVXSGGSA-N	direct	637270553	9582.0	200.0	0.01	199.613750803	0.129179917858	2.01	0.0530304602694
28762332	637270553	4116.0	99.8068754016	0.387539753575	BJHIKXHVCXFQLS-UHFFFAOYSA-N	2.0	ZAQJHHRNXZUBTE-WVZVXSGGSA-N	direct	637270553	16501.0	200.0	0.01	199.613750803	0.129179917858	2.01	0.0530304602694
28762333	637270553	4116.0	99.8068754016	0.387539753575	BJHIKXHVCXFQLS-UHFFFAOYSA-N	2.0	ZAQJHHRNXZUBTE-WVZVXSGGSA-N	direct	637270553	13125.0	200.0	0.01	199.613750803	0.129179917858	2.01	0.0530304602694
28762334	637270553	4116.0	99.8068754016	0.387539753575	BJHIKXHVCXFQLS-UHFFFAOYSA-N	2.0	ZAQJHHRNXZUBTE-WVZVXSGGSA-N	direct	637270553	13885.0	200.0	0.01	199.613750803	0.129179917858	2.01	0.0530304602694
28762335	637270553	4116.0	99.8068754016	0.387539753575	BJHIKXHVCXFQLS-UHFFFAOYSA-N	2.0	ZAQJHHRNXZUBTE-WVZVXSGGSA-N	direct	637270553	12934.0	200.0	0.01	199.613750803	0.129179917858	2.01	0.0530304602694
28762336	637270553	4116.0	99.8068754016	0.387539753575	BJHIKXHVCXFQLS-UHFFFAOYSA-N	2.0	ZAQJHHRNXZUBTE-WVZVXSGGSA-N	direct	637270553	16428.0	200.0	0.01	199.613750803	0.129179917858	2.01	0.0530304602694
28762337	637270553	4116.0	99.8068754016	0.387539753575	BJHIKXHVCXFQLS-UHFFFAOYSA-N	2.0	ZAQJHHRNXZUBTE-WVZVXSGGSA-N	direct	637270553	11868.0	200.0	0.01	199.613750803	0.129179917858	2.01	0.0530304602694
28762338	637270553	4116.0	99.8068754016	0.387539753575	BJHIKXHVCXFQLS-UHFFFAOYSA-N	2.0	ZAQJHHRNXZUBTE-WVZVXSGGSA-N	direct	637270553	12828.0	200.0	0.01	199.613750803	0.129179917858	2.01	0.0530304602694
28762339	637270553	4116.0	99.8068754016	0.387539753575	BJHIKXHVCXFQLS-UHFFFAOYSA-N	2.0	ZAQJHHRNXZUBTE-WVZVXSGGSA-N	direct	637270553	13372.0	200.0	0.01	199.613750803	0.129179917858	2.01	0.0530304602694
28762340	637270553	4116.0	99.8068754016	0.387539753575	BJHIKXHVCXFQLS-UHFFFAOYSA-N	2.0	ZAQJHHRNXZUBTE-WVZVXSGGSA-N	direct	637270553	16940.0	200.0	0.01	199.613750803	0.129179917858	2.01	0.0530304602694
28762276	637270553	538.0	0.259637310506	0.387539753575	BJHIKXHVCXFQLS-UHFFFAOYSA-N	1.0	HSNZZMHEPUFJNZ-SHUUEZRQSA-N	direct	637270553	14067.0	200.0	0.01	0.519274621012	0.193769876788	2.01	0.0530163546966
28762278	637270553	538.0	0.259637310506	0.387539753575	BJHIKXHVCXFQLS-UHFFFAOYSA-N	1.0	HSNZZMHEPUFJNZ-SHUUEZRQSA-N	direct	637270553	13447.0	200.0	0.01	0.519274621012	0.193769876788	2.01	0.0530163546966
28762280	637270553	538.0	0.259637310506	0.387539753575	BJHIKXHVCXFQLS-UHFFFAOYSA-N	1.0	HSNZZMHEPUFJNZ-SHUUEZRQSA-N	direct	637270553	9582.0	200.0	0.01	0.519274621012	0.193769876788	2.01	0.0530163546966
28762281	637270553	538.0	0.259637310506	0.387539753575	BJHIKXHVCXFQLS-UHFFFAOYSA-N	1.0	HSNZZMHEPUFJNZ-SHUUEZRQSA-N	direct	637270553	16501.0	200.0	0.01	0.519274621012	0.193769876788	2.01	0.0530163546966
28762282	637270553	538.0	0.259637310506	0.387539753575	BJHIKXHVCXFQLS-UHFFFAOYSA-N	1.0	HSNZZMHEPUFJNZ-SHUUEZRQSA-N	direct	637270553	13125.0	200.0	0.01	0.519274621012	0.193769876788	2.01	0.0530163546966
28762283	637270553	538.0	0.259637310506	0.387539753575	BJHIKXHVCXFQLS-UHFFFAOYSA-N	1.0	HSNZZMHEPUFJNZ-SHUUEZRQSA-N	direct	637270553	13885.0	200.0	0.01	0.519274621012	0.193769876788	2.01	0.0530163546966
28762284	637270553	538.0	0.259637310506	0.387539753575	BJHIKXHVCXFQLS-UHFFFAOYSA-N	1.0	HSNZZMHEPUFJNZ-SHUUEZRQSA-N	direct	637270553	12934.0	200.0	0.01	0.519274621012	0.193769876788	2.01	0.0530163546966
28762285	637270553	538.0	0.259637310506	0.387539753575	BJHIKXHVCXFQLS-UHFFFAOYSA-N	1.0	HSNZZMHEPUFJNZ-SHUUEZRQSA-N	direct	637270553	16428.0	200.0	0.01	0.519274621012	0.193769876788	2.01	0.0530163546966
28762286	637270553	538.0	0.259637310506	0.387539753575	BJHIKXHVCXFQLS-UHFFFAOYSA-N	1.0	HSNZZMHEPUFJNZ-SHUUEZRQSA-N	direct	637270553	11868.0	200.0	0.01	0.519274621012	0.193769876788	2.01	0.0530163546966
28762287	637270553	538.0	0.259637310506	0.387539753575	BJHIKXHVCXFQLS-UHFFFAOYSA-N	1.0	HSNZZMHEPUFJNZ-SHUUEZRQSA-N	direct	637270553	12828.0	200.0	0.01	0.519274621012	0.193769876788	2.01	0.0530163546966
28762288	637270553	538.0	0.259637310506	0.387539753575	BJHIKXHVCXFQLS-UHFFFAOYSA-N	1.0	HSNZZMHEPUFJNZ-SHUUEZRQSA-N	direct	637270553	13372.0	200.0	0.01	0.519274621012	0.193769876788	2.01	0.0530163546966
28762289	637270553	538.0	0.259637310506	0.387539753575	BJHIKXHVCXFQLS-UHFFFAOYSA-N	1.0	HSNZZMHEPUFJNZ-SHUUEZRQSA-N	direct	637270553	16940.0	200.0	0.01	0.519274621012	0.193769876788	2.01	0.0530163546966
5457612	637270822	13632.0	60.9100948886	0.634217443909	BJHIKXHVCXFQLS-UHFFFAOYSA-N	2.0	ZAQJHHRNXZUBTE-UCORVYFPSA-N	flat tautomer	637270822	1248.0	102.987162775	0.01	121.820189777	0.211405814636	2.01	0.0530136957973
5457613	637270822	13632.0	60.9100948886	0.634217443909	BJHIKXHVCXFQLS-UHFFFAOYSA-N	2.0	ZAQJHHRNXZUBTE-UCORVYFPSA-N	flat tautomer	637270822	5136.0	102.987162775	0.01	121.820189777	0.211405814636	2.01	0.0530136957973
5457616	637270822	13632.0	60.9100948886	0.634217443909	BJHIKXHVCXFQLS-UHFFFAOYSA-N	2.0	ZAQJHHRNXZUBTE-UCORVYFPSA-N	flat tautomer	637270822	1179.0	97.1524273409	0.01	121.820189777	0.211405814636	2.01	0.0530136957973
5457617	637270822	13632.0	60.9100948886	0.634217443909	BJHIKXHVCXFQLS-UHFFFAOYSA-N	2.0	ZAQJHHRNXZUBTE-UCORVYFPSA-N	flat tautomer	637270822	1656.0	97.1524273409	0.01	121.820189777	0.211405814636	2.01	0.0530136957973
5457620	637270822	13632.0	60.9100948886	0.634217443909	BJHIKXHVCXFQLS-UHFFFAOYSA-N	2.0	ZAQJHHRNXZUBTE-UCORVYFPSA-N	flat tautomer	637270822	1011.0	94.3904055908	0.01	121.820189777	0.211405814636	2.01	0.0530136957973
5457621	637270822	13632.0	60.9100948886	0.634217443909	BJHIKXHVCXFQLS-UHFFFAOYSA-N	2.0	ZAQJHHRNXZUBTE-UCORVYFPSA-N	flat tautomer	637270822	1203.0	94.3904055908	0.01	121.820189777	0.211405814636	2.01	0.0530136957973
5457623	637270822	13632.0	60.9100948886	0.634217443909	BJHIKXHVCXFQLS-UHFFFAOYSA-N	2.0	ZAQJHHRNXZUBTE-UCORVYFPSA-N	flat tautomer	637270822	2127.0	94.3904055908	0.01	121.820189777	0.211405814636	2.01	0.0530136957973
5457624	637270822	13632.0	60.9100948886	0.634217443909	BJHIKXHVCXFQLS-UHFFFAOYSA-N	2.0	ZAQJHHRNXZUBTE-UCORVYFPSA-N	flat tautomer	637270822	7236.0	94.3904055908	0.01	121.820189777	0.211405814636	2.01	0.0530136957973
5457625	637270822	13632.0	60.9100948886	0.634217443909	BJHIKXHVCXFQLS-UHFFFAOYSA-N	2.0	ZAQJHHRNXZUBTE-UCORVYFPSA-N	flat tautomer	637270822	11520.0	94.3904055908	0.01	121.820189777	0.211405814636	2.01	0.0530136957973
5457628	637270822	13632.0	60.9100948886	0.634217443909	BJHIKXHVCXFQLS-UHFFFAOYSA-N	2.0	ZAQJHHRNXZUBTE-UCORVYFPSA-N	flat tautomer	637270822	3785.0	90.7375489103	0.01	121.820189777	0.211405814636	2.01	0.0530136957973
5457629	637270822	13632.0	60.9100948886	0.634217443909	BJHIKXHVCXFQLS-UHFFFAOYSA-N	2.0	ZAQJHHRNXZUBTE-UCORVYFPSA-N	flat tautomer	637270822	4146.0	90.7375489103	0.01	121.820189777	0.211405814636	2.01	0.0530136957973
5457630	637270822	13632.0	60.9100948886	0.634217443909	BJHIKXHVCXFQLS-UHFFFAOYSA-N	2.0	ZAQJHHRNXZUBTE-UCORVYFPSA-N	flat tautomer	637270822	658.0	87.6736641391	0.01	121.820189777	0.211405814636	2.01	0.0530136957973
5457631	637270822	13632.0	60.9100948886	0.634217443909	BJHIKXHVCXFQLS-UHFFFAOYSA-N	2.0	ZAQJHHRNXZUBTE-UCORVYFPSA-N	flat tautomer	637270822	2754.0	87.6736641391	0.01	121.820189777	0.211405814636	2.01	0.0530136957973
5457632	637270822	13632.0	60.9100948886	0.634217443909	BJHIKXHVCXFQLS-UHFFFAOYSA-N	2.0	ZAQJHHRNXZUBTE-UCORVYFPSA-N	flat tautomer	637270822	4575.0	87.6736641391	0.01	121.820189777	0.211405814636	2.01	0.0530136957973
5457633	637270822	13632.0	60.9100948886	0.634217443909	BJHIKXHVCXFQLS-UHFFFAOYSA-N	2.0	ZAQJHHRNXZUBTE-UCORVYFPSA-N	flat tautomer	637270822	5746.0	87.6736641391	0.01	121.820189777	0.211405814636	2.01	0.0530136957973
5457634	637270822	13632.0	60.9100948886	0.634217443909	BJHIKXHVCXFQLS-UHFFFAOYSA-N	2.0	ZAQJHHRNXZUBTE-UCORVYFPSA-N	flat tautomer	637270822	5904.0	87.6736641391	0.01	121.820189777	0.211405814636	2.01	0.0530136957973
5457635	637270822	13632.0	60.9100948886	0.634217443909	BJHIKXHVCXFQLS-UHFFFAOYSA-N	2.0	ZAQJHHRNXZUBTE-UCORVYFPSA-N	flat tautomer	637270822	6396.0	87.6736641391	0.01	121.820189777	0.211405814636	2.01	0.0530136957973
53776131	637271333	4605.0	0.698970004336	0.622430437491	BJHIKXHVCXFQLS-UHFFFAOYSA-N	2.0	ZAQJHHRNXZUBTE-UCORVYFPSA-N	direct	637271333	3444.0	0.619788758288	1.0	1.23957751658	0.207476812497	2.01	0.0529956039833
53776159	637271333	401.0	0.698970004336	0.622430437491	BJHIKXHVCXFQLS-UHFFFAOYSA-N	2.0	ZAQJHHRNXZUBTE-NQXXGFSBSA-N	direct	637271333	3444.0	0.619788758288	1.0	1.23957751658	0.207476812497	2.01	0.0529956039833
54058657	637265290	4605.0	0.568636235841	0.6782496772	BJHIKXHVCXFQLS-UHFFFAOYSA-N	2.0	ZAQJHHRNXZUBTE-UCORVYFPSA-N	direct	637265290	401.0	0.721246399047	1.0	1.13727247168	0.226083225733	2.01	0.0529922364626
54058659	637265290	4605.0	0.568636235841	0.6782496772	BJHIKXHVCXFQLS-UHFFFAOYSA-N	2.0	ZAQJHHRNXZUBTE-UCORVYFPSA-N	direct	637265290	12717.0	0.721246399047	1.0	1.13727247168	0.226083225733	2.01	0.0529922364626
54058661	637265290	401.0	0.568636235841	0.6782496772	BJHIKXHVCXFQLS-UHFFFAOYSA-N	2.0	ZAQJHHRNXZUBTE-NQXXGFSBSA-N	direct	637265290	4605.0	0.721246399047	1.0	1.13727247168	0.226083225733	2.01	0.0529922364626
54058662	637265290	401.0	0.568636235841	0.6782496772	BJHIKXHVCXFQLS-UHFFFAOYSA-N	2.0	ZAQJHHRNXZUBTE-NQXXGFSBSA-N	direct	637265290	12717.0	0.721246399047	1.0	1.13727247168	0.226083225733	2.01	0.0529922364626
11162141	637267729	3309.0	61.4867823999	0.626262042857	BJHIKXHVCXFQLS-UHFFFAOYSA-N	2.0	ZAQJHHRNXZUBTE-WVZVXSGGSA-N	direct	637267729	2427.0	84.1372724717	0.01	122.9735648	0.208754014286	2.01	0.0529713060901
21501355	637270465	4605.0	61.4814860601	0.626262042857	BJHIKXHVCXFQLS-UHFFFAOYSA-N	2.0	ZAQJHHRNXZUBTE-UCORVYFPSA-N	direct	637270465	401.0	200.0	0.01	122.96297212	0.208754014286	2.01	0.0529701653445
21501356	637270465	4605.0	61.4814860601	0.626262042857	BJHIKXHVCXFQLS-UHFFFAOYSA-N	2.0	ZAQJHHRNXZUBTE-UCORVYFPSA-N	direct	637270465	1181.0	200.0	0.01	122.96297212	0.208754014286	2.01	0.0529701653445
21501357	637270465	4605.0	61.4814860601	0.626262042857	BJHIKXHVCXFQLS-UHFFFAOYSA-N	2.0	ZAQJHHRNXZUBTE-UCORVYFPSA-N	direct	637270465	2745.0	200.0	0.01	122.96297212	0.208754014286	2.01	0.0529701653445
21502000	637270465	401.0	61.4814860601	0.626262042857	BJHIKXHVCXFQLS-UHFFFAOYSA-N	2.0	ZAQJHHRNXZUBTE-NQXXGFSBSA-N	direct	637270465	1181.0	200.0	0.01	122.96297212	0.208754014286	2.01	0.0529701653445
21502001	637270465	401.0	61.4814860601	0.626262042857	BJHIKXHVCXFQLS-UHFFFAOYSA-N	2.0	ZAQJHHRNXZUBTE-NQXXGFSBSA-N	direct	637270465	2745.0	200.0	0.01	122.96297212	0.208754014286	2.01	0.0529701653445
21502002	637270465	401.0	61.4814860601	0.626262042857	BJHIKXHVCXFQLS-UHFFFAOYSA-N	2.0	ZAQJHHRNXZUBTE-NQXXGFSBSA-N	direct	637270465	4605.0	200.0	0.01	122.96297212	0.208754014286	2.01	0.0529701653445
54062751	637270826	4605.0	1.72124639905	0.658236078246	BJHIKXHVCXFQLS-UHFFFAOYSA-N	2.0	ZAQJHHRNXZUBTE-UCORVYFPSA-N	direct	637270826	4605.0	0.292429823902	2.0	0.584859647804	0.219412026082	2.01	0.0529681191933
54062754	637270826	401.0	1.72124639905	0.658236078246	BJHIKXHVCXFQLS-UHFFFAOYSA-N	2.0	ZAQJHHRNXZUBTE-NQXXGFSBSA-N	direct	637270826	401.0	0.292429823902	2.0	0.584859647804	0.219412026082	2.01	0.0529681191933
54203996	637267250	5070.0	1.22914798836	0.374527657814	BJHIKXHVCXFQLS-UHFFFAOYSA-N	2.0	ZAQJHHRNXZUBTE-UCORVYFPSA-N	direct	637267250	4924.0	1.0268721464	1.0	2.0537442928	0.124842552605	2.01	0.0529549160734
5457924	637270822	6629.0	57.3400837999	0.67017394366	BJHIKXHVCXFQLS-UHFFFAOYSA-N	2.0	ZAQJHHRNXZUBTE-WUJLRWPWSA-N	direct	637270822	1248.0	102.987162775	0.01	114.6801676	0.223391314553	2.01	0.0529441136874
5457925	637270822	6629.0	57.3400837999	0.67017394366	BJHIKXHVCXFQLS-UHFFFAOYSA-N	2.0	ZAQJHHRNXZUBTE-WUJLRWPWSA-N	direct	637270822	5136.0	102.987162775	0.01	114.6801676	0.223391314553	2.01	0.0529441136874
5457928	637270822	6629.0	57.3400837999	0.67017394366	BJHIKXHVCXFQLS-UHFFFAOYSA-N	2.0	ZAQJHHRNXZUBTE-WUJLRWPWSA-N	direct	637270822	1179.0	97.1524273409	0.01	114.6801676	0.223391314553	2.01	0.0529441136874
5457929	637270822	6629.0	57.3400837999	0.67017394366	BJHIKXHVCXFQLS-UHFFFAOYSA-N	2.0	ZAQJHHRNXZUBTE-WUJLRWPWSA-N	direct	637270822	1656.0	97.1524273409	0.01	114.6801676	0.223391314553	2.01	0.0529441136874
5457932	637270822	6629.0	57.3400837999	0.67017394366	BJHIKXHVCXFQLS-UHFFFAOYSA-N	2.0	ZAQJHHRNXZUBTE-WUJLRWPWSA-N	direct	637270822	1011.0	94.3904055908	0.01	114.6801676	0.223391314553	2.01	0.0529441136874
5457933	637270822	6629.0	57.3400837999	0.67017394366	BJHIKXHVCXFQLS-UHFFFAOYSA-N	2.0	ZAQJHHRNXZUBTE-WUJLRWPWSA-N	direct	637270822	1203.0	94.3904055908	0.01	114.6801676	0.223391314553	2.01	0.0529441136874
5457935	637270822	6629.0	57.3400837999	0.67017394366	BJHIKXHVCXFQLS-UHFFFAOYSA-N	2.0	ZAQJHHRNXZUBTE-WUJLRWPWSA-N	direct	637270822	2127.0	94.3904055908	0.01	114.6801676	0.223391314553	2.01	0.0529441136874
5457936	637270822	6629.0	57.3400837999	0.67017394366	BJHIKXHVCXFQLS-UHFFFAOYSA-N	2.0	ZAQJHHRNXZUBTE-WUJLRWPWSA-N	direct	637270822	7236.0	94.3904055908	0.01	114.6801676	0.223391314553	2.01	0.0529441136874
5457937	637270822	6629.0	57.3400837999	0.67017394366	BJHIKXHVCXFQLS-UHFFFAOYSA-N	2.0	ZAQJHHRNXZUBTE-WUJLRWPWSA-N	direct	637270822	11520.0	94.3904055908	0.01	114.6801676	0.223391314553	2.01	0.0529441136874
5457940	637270822	6629.0	57.3400837999	0.67017394366	BJHIKXHVCXFQLS-UHFFFAOYSA-N	2.0	ZAQJHHRNXZUBTE-WUJLRWPWSA-N	direct	637270822	3785.0	90.7375489103	0.01	114.6801676	0.223391314553	2.01	0.0529441136874
5457941	637270822	6629.0	57.3400837999	0.67017394366	BJHIKXHVCXFQLS-UHFFFAOYSA-N	2.0	ZAQJHHRNXZUBTE-WUJLRWPWSA-N	direct	637270822	4146.0	90.7375489103	0.01	114.6801676	0.223391314553	2.01	0.0529441136874
5457942	637270822	6629.0	57.3400837999	0.67017394366	BJHIKXHVCXFQLS-UHFFFAOYSA-N	2.0	ZAQJHHRNXZUBTE-WUJLRWPWSA-N	direct	637270822	658.0	87.6736641391	0.01	114.6801676	0.223391314553	2.01	0.0529441136874
5457943	637270822	6629.0	57.3400837999	0.67017394366	BJHIKXHVCXFQLS-UHFFFAOYSA-N	2.0	ZAQJHHRNXZUBTE-WUJLRWPWSA-N	direct	637270822	2754.0	87.6736641391	0.01	114.6801676	0.223391314553	2.01	0.0529441136874
5457944	637270822	6629.0	57.3400837999	0.67017394366	BJHIKXHVCXFQLS-UHFFFAOYSA-N	2.0	ZAQJHHRNXZUBTE-WUJLRWPWSA-N	direct	637270822	4575.0	87.6736641391	0.01	114.6801676	0.223391314553	2.01	0.0529441136874
5457945	637270822	6629.0	57.3400837999	0.67017394366	BJHIKXHVCXFQLS-UHFFFAOYSA-N	2.0	ZAQJHHRNXZUBTE-WUJLRWPWSA-N	direct	637270822	5746.0	87.6736641391	0.01	114.6801676	0.223391314553	2.01	0.0529441136874
5457946	637270822	6629.0	57.3400837999	0.67017394366	BJHIKXHVCXFQLS-UHFFFAOYSA-N	2.0	ZAQJHHRNXZUBTE-WUJLRWPWSA-N	direct	637270822	5904.0	87.6736641391	0.01	114.6801676	0.223391314553	2.01	0.0529441136874
5457947	637270822	6629.0	57.3400837999	0.67017394366	BJHIKXHVCXFQLS-UHFFFAOYSA-N	2.0	ZAQJHHRNXZUBTE-WUJLRWPWSA-N	direct	637270822	6396.0	87.6736641391	0.01	114.6801676	0.223391314553	2.01	0.0529441136874
5458332	637270822	13632.0	60.9100948886	0.629702481806	BJHIKXHVCXFQLS-UHFFFAOYSA-N	2.0	ZAQJHHRNXZUBTE-UCORVYFPSA-N	flat tautomer	637270822	1248.0	102.987162775	0.01	121.820189777	0.209900827269	2.01	0.0529190924087
5458333	637270822	13632.0	60.9100948886	0.629702481806	BJHIKXHVCXFQLS-UHFFFAOYSA-N	2.0	ZAQJHHRNXZUBTE-UCORVYFPSA-N	flat tautomer	637270822	5136.0	102.987162775	0.01	121.820189777	0.209900827269	2.01	0.0529190924087
5458336	637270822	13632.0	60.9100948886	0.629702481806	BJHIKXHVCXFQLS-UHFFFAOYSA-N	2.0	ZAQJHHRNXZUBTE-UCORVYFPSA-N	flat tautomer	637270822	1179.0	97.1524273409	0.01	121.820189777	0.209900827269	2.01	0.0529190924087
5458337	637270822	13632.0	60.9100948886	0.629702481806	BJHIKXHVCXFQLS-UHFFFAOYSA-N	2.0	ZAQJHHRNXZUBTE-UCORVYFPSA-N	flat tautomer	637270822	1656.0	97.1524273409	0.01	121.820189777	0.209900827269	2.01	0.0529190924087
5458340	637270822	13632.0	60.9100948886	0.629702481806	BJHIKXHVCXFQLS-UHFFFAOYSA-N	2.0	ZAQJHHRNXZUBTE-UCORVYFPSA-N	flat tautomer	637270822	1011.0	94.3904055908	0.01	121.820189777	0.209900827269	2.01	0.0529190924087
5458341	637270822	13632.0	60.9100948886	0.629702481806	BJHIKXHVCXFQLS-UHFFFAOYSA-N	2.0	ZAQJHHRNXZUBTE-UCORVYFPSA-N	flat tautomer	637270822	1203.0	94.3904055908	0.01	121.820189777	0.209900827269	2.01	0.0529190924087
5458343	637270822	13632.0	60.9100948886	0.629702481806	BJHIKXHVCXFQLS-UHFFFAOYSA-N	2.0	ZAQJHHRNXZUBTE-UCORVYFPSA-N	flat tautomer	637270822	2127.0	94.3904055908	0.01	121.820189777	0.209900827269	2.01	0.0529190924087
5458344	637270822	13632.0	60.9100948886	0.629702481806	BJHIKXHVCXFQLS-UHFFFAOYSA-N	2.0	ZAQJHHRNXZUBTE-UCORVYFPSA-N	flat tautomer	637270822	7236.0	94.3904055908	0.01	121.820189777	0.209900827269	2.01	0.0529190924087
5458345	637270822	13632.0	60.9100948886	0.629702481806	BJHIKXHVCXFQLS-UHFFFAOYSA-N	2.0	ZAQJHHRNXZUBTE-UCORVYFPSA-N	flat tautomer	637270822	11520.0	94.3904055908	0.01	121.820189777	0.209900827269	2.01	0.0529190924087
5458348	637270822	13632.0	60.9100948886	0.629702481806	BJHIKXHVCXFQLS-UHFFFAOYSA-N	2.0	ZAQJHHRNXZUBTE-UCORVYFPSA-N	flat tautomer	637270822	3785.0	90.7375489103	0.01	121.820189777	0.209900827269	2.01	0.0529190924087
5458349	637270822	13632.0	60.9100948886	0.629702481806	BJHIKXHVCXFQLS-UHFFFAOYSA-N	2.0	ZAQJHHRNXZUBTE-UCORVYFPSA-N	flat tautomer	637270822	4146.0	90.7375489103	0.01	121.820189777	0.209900827269	2.01	0.0529190924087
5458350	637270822	13632.0	60.9100948886	0.629702481806	BJHIKXHVCXFQLS-UHFFFAOYSA-N	2.0	ZAQJHHRNXZUBTE-UCORVYFPSA-N	flat tautomer	637270822	658.0	87.6736641391	0.01	121.820189777	0.209900827269	2.01	0.0529190924087
5458351	637270822	13632.0	60.9100948886	0.629702481806	BJHIKXHVCXFQLS-UHFFFAOYSA-N	2.0	ZAQJHHRNXZUBTE-UCORVYFPSA-N	flat tautomer	637270822	2754.0	87.6736641391	0.01	121.820189777	0.209900827269	2.01	0.0529190924087
5458352	637270822	13632.0	60.9100948886	0.629702481806	BJHIKXHVCXFQLS-UHFFFAOYSA-N	2.0	ZAQJHHRNXZUBTE-UCORVYFPSA-N	flat tautomer	637270822	4575.0	87.6736641391	0.01	121.820189777	0.209900827269	2.01	0.0529190924087
5458353	637270822	13632.0	60.9100948886	0.629702481806	BJHIKXHVCXFQLS-UHFFFAOYSA-N	2.0	ZAQJHHRNXZUBTE-UCORVYFPSA-N	flat tautomer	637270822	5746.0	87.6736641391	0.01	121.820189777	0.209900827269	2.01	0.0529190924087
5458354	637270822	13632.0	60.9100948886	0.629702481806	BJHIKXHVCXFQLS-UHFFFAOYSA-N	2.0	ZAQJHHRNXZUBTE-UCORVYFPSA-N	flat tautomer	637270822	5904.0	87.6736641391	0.01	121.820189777	0.209900827269	2.01	0.0529190924087
5458355	637270822	13632.0	60.9100948886	0.629702481806	BJHIKXHVCXFQLS-UHFFFAOYSA-N	2.0	ZAQJHHRNXZUBTE-UCORVYFPSA-N	flat tautomer	637270822	6396.0	87.6736641391	0.01	121.820189777	0.209900827269	2.01	0.0529190924087
53871097	637270737	4605.0	68.3269790929	0.561235096429	BJHIKXHVCXFQLS-UHFFFAOYSA-N	2.0	ZAQJHHRNXZUBTE-UCORVYFPSA-N	direct	637270737	5642.0	91.8601209136	0.01	136.653958186	0.187078365476	2.01	0.0529164227381
53871108	637270737	401.0	68.3269790929	0.561235096429	BJHIKXHVCXFQLS-UHFFFAOYSA-N	2.0	ZAQJHHRNXZUBTE-NQXXGFSBSA-N	direct	637270737	5642.0	91.8601209136	0.01	136.653958186	0.187078365476	2.01	0.0529164227381
53767784	637271444	538.0	1.03621217265	0.573326109277	BJHIKXHVCXFQLS-UHFFFAOYSA-N	1.0	HSNZZMHEPUFJNZ-SHUUEZRQSA-N	direct	637271444	1066.0	0.173925197299	0.01	0.347850394598	0.286663054639	2.01	0.0528968827117
11162336	637267729	3309.0	61.4867823999	0.622430437491	BJHIKXHVCXFQLS-UHFFFAOYSA-N	2.0	ZAQJHHRNXZUBTE-WVZVXSGGSA-N	direct	637267729	2427.0	84.1372724717	0.01	122.9735648	0.207476812497	2.01	0.0528900970814
5459844	637270822	6629.0	57.3400837999	0.667387768058	BJHIKXHVCXFQLS-UHFFFAOYSA-N	2.0	ZAQJHHRNXZUBTE-WUJLRWPWSA-N	direct	637270822	1248.0	102.987162775	0.01	114.6801676	0.222462589353	2.01	0.052889000335
5459845	637270822	6629.0	57.3400837999	0.667387768058	BJHIKXHVCXFQLS-UHFFFAOYSA-N	2.0	ZAQJHHRNXZUBTE-WUJLRWPWSA-N	direct	637270822	5136.0	102.987162775	0.01	114.6801676	0.222462589353	2.01	0.052889000335
5459848	637270822	6629.0	57.3400837999	0.667387768058	BJHIKXHVCXFQLS-UHFFFAOYSA-N	2.0	ZAQJHHRNXZUBTE-WUJLRWPWSA-N	direct	637270822	1179.0	97.1524273409	0.01	114.6801676	0.222462589353	2.01	0.052889000335
5459849	637270822	6629.0	57.3400837999	0.667387768058	BJHIKXHVCXFQLS-UHFFFAOYSA-N	2.0	ZAQJHHRNXZUBTE-WUJLRWPWSA-N	direct	637270822	1656.0	97.1524273409	0.01	114.6801676	0.222462589353	2.01	0.052889000335
5459852	637270822	6629.0	57.3400837999	0.667387768058	BJHIKXHVCXFQLS-UHFFFAOYSA-N	2.0	ZAQJHHRNXZUBTE-WUJLRWPWSA-N	direct	637270822	1011.0	94.3904055908	0.01	114.6801676	0.222462589353	2.01	0.052889000335
5459853	637270822	6629.0	57.3400837999	0.667387768058	BJHIKXHVCXFQLS-UHFFFAOYSA-N	2.0	ZAQJHHRNXZUBTE-WUJLRWPWSA-N	direct	637270822	1203.0	94.3904055908	0.01	114.6801676	0.222462589353	2.01	0.052889000335
5459855	637270822	6629.0	57.3400837999	0.667387768058	BJHIKXHVCXFQLS-UHFFFAOYSA-N	2.0	ZAQJHHRNXZUBTE-WUJLRWPWSA-N	direct	637270822	2127.0	94.3904055908	0.01	114.6801676	0.222462589353	2.01	0.052889000335
5459856	637270822	6629.0	57.3400837999	0.667387768058	BJHIKXHVCXFQLS-UHFFFAOYSA-N	2.0	ZAQJHHRNXZUBTE-WUJLRWPWSA-N	direct	637270822	7236.0	94.3904055908	0.01	114.6801676	0.222462589353	2.01	0.052889000335
5459857	637270822	6629.0	57.3400837999	0.667387768058	BJHIKXHVCXFQLS-UHFFFAOYSA-N	2.0	ZAQJHHRNXZUBTE-WUJLRWPWSA-N	direct	637270822	11520.0	94.3904055908	0.01	114.6801676	0.222462589353	2.01	0.052889000335
5459860	637270822	6629.0	57.3400837999	0.667387768058	BJHIKXHVCXFQLS-UHFFFAOYSA-N	2.0	ZAQJHHRNXZUBTE-WUJLRWPWSA-N	direct	637270822	3785.0	90.7375489103	0.01	114.6801676	0.222462589353	2.01	0.052889000335
5459861	637270822	6629.0	57.3400837999	0.667387768058	BJHIKXHVCXFQLS-UHFFFAOYSA-N	2.0	ZAQJHHRNXZUBTE-WUJLRWPWSA-N	direct	637270822	4146.0	90.7375489103	0.01	114.6801676	0.222462589353	2.01	0.052889000335
5459862	637270822	6629.0	57.3400837999	0.667387768058	BJHIKXHVCXFQLS-UHFFFAOYSA-N	2.0	ZAQJHHRNXZUBTE-WUJLRWPWSA-N	direct	637270822	658.0	87.6736641391	0.01	114.6801676	0.222462589353	2.01	0.052889000335
5459863	637270822	6629.0	57.3400837999	0.667387768058	BJHIKXHVCXFQLS-UHFFFAOYSA-N	2.0	ZAQJHHRNXZUBTE-WUJLRWPWSA-N	direct	637270822	2754.0	87.6736641391	0.01	114.6801676	0.222462589353	2.01	0.052889000335
5459864	637270822	6629.0	57.3400837999	0.667387768058	BJHIKXHVCXFQLS-UHFFFAOYSA-N	2.0	ZAQJHHRNXZUBTE-WUJLRWPWSA-N	direct	637270822	4575.0	87.6736641391	0.01	114.6801676	0.222462589353	2.01	0.052889000335
5459865	637270822	6629.0	57.3400837999	0.667387768058	BJHIKXHVCXFQLS-UHFFFAOYSA-N	2.0	ZAQJHHRNXZUBTE-WUJLRWPWSA-N	direct	637270822	5746.0	87.6736641391	0.01	114.6801676	0.222462589353	2.01	0.052889000335
5459866	637270822	6629.0	57.3400837999	0.667387768058	BJHIKXHVCXFQLS-UHFFFAOYSA-N	2.0	ZAQJHHRNXZUBTE-WUJLRWPWSA-N	direct	637270822	5904.0	87.6736641391	0.01	114.6801676	0.222462589353	2.01	0.052889000335
5459867	637270822	6629.0	57.3400837999	0.667387768058	BJHIKXHVCXFQLS-UHFFFAOYSA-N	2.0	ZAQJHHRNXZUBTE-WUJLRWPWSA-N	direct	637270822	6396.0	87.6736641391	0.01	114.6801676	0.222462589353	2.01	0.052889000335
21507795	637270465	4605.0	61.4814860601	0.622430437491	BJHIKXHVCXFQLS-UHFFFAOYSA-N	2.0	ZAQJHHRNXZUBTE-UCORVYFPSA-N	direct	637270465	401.0	200.0	0.01	122.96297212	0.207476812497	2.01	0.0528889580847
21507796	637270465	4605.0	61.4814860601	0.622430437491	BJHIKXHVCXFQLS-UHFFFAOYSA-N	2.0	ZAQJHHRNXZUBTE-UCORVYFPSA-N	direct	637270465	1181.0	200.0	0.01	122.96297212	0.207476812497	2.01	0.0528889580847
21507797	637270465	4605.0	61.4814860601	0.622430437491	BJHIKXHVCXFQLS-UHFFFAOYSA-N	2.0	ZAQJHHRNXZUBTE-UCORVYFPSA-N	direct	637270465	2745.0	200.0	0.01	122.96297212	0.207476812497	2.01	0.0528889580847
21508440	637270465	401.0	61.4814860601	0.622430437491	BJHIKXHVCXFQLS-UHFFFAOYSA-N	2.0	ZAQJHHRNXZUBTE-NQXXGFSBSA-N	direct	637270465	1181.0	200.0	0.01	122.96297212	0.207476812497	2.01	0.0528889580847
21508441	637270465	401.0	61.4814860601	0.622430437491	BJHIKXHVCXFQLS-UHFFFAOYSA-N	2.0	ZAQJHHRNXZUBTE-NQXXGFSBSA-N	direct	637270465	2745.0	200.0	0.01	122.96297212	0.207476812497	2.01	0.0528889580847
21508442	637270465	401.0	61.4814860601	0.622430437491	BJHIKXHVCXFQLS-UHFFFAOYSA-N	2.0	ZAQJHHRNXZUBTE-NQXXGFSBSA-N	direct	637270465	4605.0	200.0	0.01	122.96297212	0.207476812497	2.01	0.0528889580847
25489249	637270174	4116.0	98.6989700043	0.387539753575	BJHIKXHVCXFQLS-UHFFFAOYSA-N	2.0	ZAQJHHRNXZUBTE-WVZVXSGGSA-N	direct	637270174	13029.0	200.0	0.01	197.397940009	0.129179917858	2.01	0.0528826776196
25489250	637270174	4116.0	98.6989700043	0.387539753575	BJHIKXHVCXFQLS-UHFFFAOYSA-N	2.0	ZAQJHHRNXZUBTE-WVZVXSGGSA-N	direct	637270174	13138.0	200.0	0.01	197.397940009	0.129179917858	2.01	0.0528826776196
53036198	637270800	538.0	0.221848749616	0.447786751632	BJHIKXHVCXFQLS-UHFFFAOYSA-N	1.0	HSNZZMHEPUFJNZ-SHUUEZRQSA-N	direct	637270800	4924.0	3.38404994834	0.01	0.443697499233	0.223893375816	2.01	0.0528470901619
5458572	637270822	13632.0	60.9100948886	0.626262042857	BJHIKXHVCXFQLS-UHFFFAOYSA-N	2.0	ZAQJHHRNXZUBTE-UCORVYFPSA-N	flat tautomer	637270822	1248.0	102.987162775	0.01	121.820189777	0.208754014286	2.01	0.0528466617258
5458573	637270822	13632.0	60.9100948886	0.626262042857	BJHIKXHVCXFQLS-UHFFFAOYSA-N	2.0	ZAQJHHRNXZUBTE-UCORVYFPSA-N	flat tautomer	637270822	5136.0	102.987162775	0.01	121.820189777	0.208754014286	2.01	0.0528466617258
5458576	637270822	13632.0	60.9100948886	0.626262042857	BJHIKXHVCXFQLS-UHFFFAOYSA-N	2.0	ZAQJHHRNXZUBTE-UCORVYFPSA-N	flat tautomer	637270822	1179.0	97.1524273409	0.01	121.820189777	0.208754014286	2.01	0.0528466617258
5458577	637270822	13632.0	60.9100948886	0.626262042857	BJHIKXHVCXFQLS-UHFFFAOYSA-N	2.0	ZAQJHHRNXZUBTE-UCORVYFPSA-N	flat tautomer	637270822	1656.0	97.1524273409	0.01	121.820189777	0.208754014286	2.01	0.0528466617258
5458580	637270822	13632.0	60.9100948886	0.626262042857	BJHIKXHVCXFQLS-UHFFFAOYSA-N	2.0	ZAQJHHRNXZUBTE-UCORVYFPSA-N	flat tautomer	637270822	1011.0	94.3904055908	0.01	121.820189777	0.208754014286	2.01	0.0528466617258
5458581	637270822	13632.0	60.9100948886	0.626262042857	BJHIKXHVCXFQLS-UHFFFAOYSA-N	2.0	ZAQJHHRNXZUBTE-UCORVYFPSA-N	flat tautomer	637270822	1203.0	94.3904055908	0.01	121.820189777	0.208754014286	2.01	0.0528466617258
5458583	637270822	13632.0	60.9100948886	0.626262042857	BJHIKXHVCXFQLS-UHFFFAOYSA-N	2.0	ZAQJHHRNXZUBTE-UCORVYFPSA-N	flat tautomer	637270822	2127.0	94.3904055908	0.01	121.820189777	0.208754014286	2.01	0.0528466617258
5458584	637270822	13632.0	60.9100948886	0.626262042857	BJHIKXHVCXFQLS-UHFFFAOYSA-N	2.0	ZAQJHHRNXZUBTE-UCORVYFPSA-N	flat tautomer	637270822	7236.0	94.3904055908	0.01	121.820189777	0.208754014286	2.01	0.0528466617258
5458585	637270822	13632.0	60.9100948886	0.626262042857	BJHIKXHVCXFQLS-UHFFFAOYSA-N	2.0	ZAQJHHRNXZUBTE-UCORVYFPSA-N	flat tautomer	637270822	11520.0	94.3904055908	0.01	121.820189777	0.208754014286	2.01	0.0528466617258
5458588	637270822	13632.0	60.9100948886	0.626262042857	BJHIKXHVCXFQLS-UHFFFAOYSA-N	2.0	ZAQJHHRNXZUBTE-UCORVYFPSA-N	flat tautomer	637270822	3785.0	90.7375489103	0.01	121.820189777	0.208754014286	2.01	0.0528466617258
5458589	637270822	13632.0	60.9100948886	0.626262042857	BJHIKXHVCXFQLS-UHFFFAOYSA-N	2.0	ZAQJHHRNXZUBTE-UCORVYFPSA-N	flat tautomer	637270822	4146.0	90.7375489103	0.01	121.820189777	0.208754014286	2.01	0.0528466617258
5458590	637270822	13632.0	60.9100948886	0.626262042857	BJHIKXHVCXFQLS-UHFFFAOYSA-N	2.0	ZAQJHHRNXZUBTE-UCORVYFPSA-N	flat tautomer	637270822	658.0	87.6736641391	0.01	121.820189777	0.208754014286	2.01	0.0528466617258
5458591	637270822	13632.0	60.9100948886	0.626262042857	BJHIKXHVCXFQLS-UHFFFAOYSA-N	2.0	ZAQJHHRNXZUBTE-UCORVYFPSA-N	flat tautomer	637270822	2754.0	87.6736641391	0.01	121.820189777	0.208754014286	2.01	0.0528466617258
5458592	637270822	13632.0	60.9100948886	0.626262042857	BJHIKXHVCXFQLS-UHFFFAOYSA-N	2.0	ZAQJHHRNXZUBTE-UCORVYFPSA-N	flat tautomer	637270822	4575.0	87.6736641391	0.01	121.820189777	0.208754014286	2.01	0.0528466617258
5458593	637270822	13632.0	60.9100948886	0.626262042857	BJHIKXHVCXFQLS-UHFFFAOYSA-N	2.0	ZAQJHHRNXZUBTE-UCORVYFPSA-N	flat tautomer	637270822	5746.0	87.6736641391	0.01	121.820189777	0.208754014286	2.01	0.0528466617258
5458594	637270822	13632.0	60.9100948886	0.626262042857	BJHIKXHVCXFQLS-UHFFFAOYSA-N	2.0	ZAQJHHRNXZUBTE-UCORVYFPSA-N	flat tautomer	637270822	5904.0	87.6736641391	0.01	121.820189777	0.208754014286	2.01	0.0528466617258
5458595	637270822	13632.0	60.9100948886	0.626262042857	BJHIKXHVCXFQLS-UHFFFAOYSA-N	2.0	ZAQJHHRNXZUBTE-UCORVYFPSA-N	flat tautomer	637270822	6396.0	87.6736641391	0.01	121.820189777	0.208754014286	2.01	0.0528466617258
54058621	637265290	4605.0	0.568636235841	0.67017394366	BJHIKXHVCXFQLS-UHFFFAOYSA-N	2.0	ZAQJHHRNXZUBTE-UCORVYFPSA-N	direct	637265290	401.0	0.721246399047	1.0	1.13727247168	0.223391314553	2.01	0.0528337861939
54058623	637265290	4605.0	0.568636235841	0.67017394366	BJHIKXHVCXFQLS-UHFFFAOYSA-N	2.0	ZAQJHHRNXZUBTE-UCORVYFPSA-N	direct	637265290	12717.0	0.721246399047	1.0	1.13727247168	0.223391314553	2.01	0.0528337861939
54058625	637265290	401.0	0.568636235841	0.67017394366	BJHIKXHVCXFQLS-UHFFFAOYSA-N	2.0	ZAQJHHRNXZUBTE-NQXXGFSBSA-N	direct	637265290	4605.0	0.721246399047	1.0	1.13727247168	0.223391314553	2.01	0.0528337861939
54058626	637265290	401.0	0.568636235841	0.67017394366	BJHIKXHVCXFQLS-UHFFFAOYSA-N	2.0	ZAQJHHRNXZUBTE-NQXXGFSBSA-N	direct	637265290	12717.0	0.721246399047	1.0	1.13727247168	0.223391314553	2.01	0.0528337861939
53776405	637271333	4605.0	0.698970004336	0.561235096429	BJHIKXHVCXFQLS-UHFFFAOYSA-N	2.0	ZAQJHHRNXZUBTE-UCORVYFPSA-N	direct	637271333	401.0	0.677780705266	1.0	1.35556141053	0.187078365476	2.01	0.0528098243095
53776407	637271333	4605.0	0.698970004336	0.561235096429	BJHIKXHVCXFQLS-UHFFFAOYSA-N	2.0	ZAQJHHRNXZUBTE-UCORVYFPSA-N	direct	637271333	12717.0	0.677780705266	1.0	1.35556141053	0.187078365476	2.01	0.0528098243095
53776434	637271333	401.0	0.698970004336	0.561235096429	BJHIKXHVCXFQLS-UHFFFAOYSA-N	2.0	ZAQJHHRNXZUBTE-NQXXGFSBSA-N	direct	637271333	4605.0	0.677780705266	1.0	1.35556141053	0.187078365476	2.01	0.0528098243095
53776435	637271333	401.0	0.698970004336	0.561235096429	BJHIKXHVCXFQLS-UHFFFAOYSA-N	2.0	ZAQJHHRNXZUBTE-NQXXGFSBSA-N	direct	637271333	12717.0	0.677780705266	1.0	1.35556141053	0.187078365476	2.01	0.0528098243095
54058669	637265290	4605.0	0.568636235841	0.667387768058	BJHIKXHVCXFQLS-UHFFFAOYSA-N	2.0	ZAQJHHRNXZUBTE-UCORVYFPSA-N	direct	637265290	401.0	0.721246399047	1.0	1.13727247168	0.222462589353	2.01	0.0527787876893
54058671	637265290	4605.0	0.568636235841	0.667387768058	BJHIKXHVCXFQLS-UHFFFAOYSA-N	2.0	ZAQJHHRNXZUBTE-UCORVYFPSA-N	direct	637265290	12717.0	0.721246399047	1.0	1.13727247168	0.222462589353	2.01	0.0527787876893
54058673	637265290	401.0	0.568636235841	0.667387768058	BJHIKXHVCXFQLS-UHFFFAOYSA-N	2.0	ZAQJHHRNXZUBTE-NQXXGFSBSA-N	direct	637265290	4605.0	0.721246399047	1.0	1.13727247168	0.222462589353	2.01	0.0527787876893
54058674	637265290	401.0	0.568636235841	0.667387768058	BJHIKXHVCXFQLS-UHFFFAOYSA-N	2.0	ZAQJHHRNXZUBTE-NQXXGFSBSA-N	direct	637265290	12717.0	0.721246399047	1.0	1.13727247168	0.222462589353	2.01	0.0527787876893
5459772	637270822	13632.0	60.9100948886	0.622430437491	BJHIKXHVCXFQLS-UHFFFAOYSA-N	2.0	ZAQJHHRNXZUBTE-UCORVYFPSA-N	flat tautomer	637270822	1248.0	102.987162775	0.01	121.820189777	0.207476812497	2.01	0.0527656438063
5459773	637270822	13632.0	60.9100948886	0.622430437491	BJHIKXHVCXFQLS-UHFFFAOYSA-N	2.0	ZAQJHHRNXZUBTE-UCORVYFPSA-N	flat tautomer	637270822	5136.0	102.987162775	0.01	121.820189777	0.207476812497	2.01	0.0527656438063
5459776	637270822	13632.0	60.9100948886	0.622430437491	BJHIKXHVCXFQLS-UHFFFAOYSA-N	2.0	ZAQJHHRNXZUBTE-UCORVYFPSA-N	flat tautomer	637270822	1179.0	97.1524273409	0.01	121.820189777	0.207476812497	2.01	0.0527656438063
5459777	637270822	13632.0	60.9100948886	0.622430437491	BJHIKXHVCXFQLS-UHFFFAOYSA-N	2.0	ZAQJHHRNXZUBTE-UCORVYFPSA-N	flat tautomer	637270822	1656.0	97.1524273409	0.01	121.820189777	0.207476812497	2.01	0.0527656438063
5459780	637270822	13632.0	60.9100948886	0.622430437491	BJHIKXHVCXFQLS-UHFFFAOYSA-N	2.0	ZAQJHHRNXZUBTE-UCORVYFPSA-N	flat tautomer	637270822	1011.0	94.3904055908	0.01	121.820189777	0.207476812497	2.01	0.0527656438063
5459781	637270822	13632.0	60.9100948886	0.622430437491	BJHIKXHVCXFQLS-UHFFFAOYSA-N	2.0	ZAQJHHRNXZUBTE-UCORVYFPSA-N	flat tautomer	637270822	1203.0	94.3904055908	0.01	121.820189777	0.207476812497	2.01	0.0527656438063
5459783	637270822	13632.0	60.9100948886	0.622430437491	BJHIKXHVCXFQLS-UHFFFAOYSA-N	2.0	ZAQJHHRNXZUBTE-UCORVYFPSA-N	flat tautomer	637270822	2127.0	94.3904055908	0.01	121.820189777	0.207476812497	2.01	0.0527656438063
5459784	637270822	13632.0	60.9100948886	0.622430437491	BJHIKXHVCXFQLS-UHFFFAOYSA-N	2.0	ZAQJHHRNXZUBTE-UCORVYFPSA-N	flat tautomer	637270822	7236.0	94.3904055908	0.01	121.820189777	0.207476812497	2.01	0.0527656438063
5459785	637270822	13632.0	60.9100948886	0.622430437491	BJHIKXHVCXFQLS-UHFFFAOYSA-N	2.0	ZAQJHHRNXZUBTE-UCORVYFPSA-N	flat tautomer	637270822	11520.0	94.3904055908	0.01	121.820189777	0.207476812497	2.01	0.0527656438063
5459788	637270822	13632.0	60.9100948886	0.622430437491	BJHIKXHVCXFQLS-UHFFFAOYSA-N	2.0	ZAQJHHRNXZUBTE-UCORVYFPSA-N	flat tautomer	637270822	3785.0	90.7375489103	0.01	121.820189777	0.207476812497	2.01	0.0527656438063
5459789	637270822	13632.0	60.9100948886	0.622430437491	BJHIKXHVCXFQLS-UHFFFAOYSA-N	2.0	ZAQJHHRNXZUBTE-UCORVYFPSA-N	flat tautomer	637270822	4146.0	90.7375489103	0.01	121.820189777	0.207476812497	2.01	0.0527656438063
5459790	637270822	13632.0	60.9100948886	0.622430437491	BJHIKXHVCXFQLS-UHFFFAOYSA-N	2.0	ZAQJHHRNXZUBTE-UCORVYFPSA-N	flat tautomer	637270822	658.0	87.6736641391	0.01	121.820189777	0.207476812497	2.01	0.0527656438063
5459791	637270822	13632.0	60.9100948886	0.622430437491	BJHIKXHVCXFQLS-UHFFFAOYSA-N	2.0	ZAQJHHRNXZUBTE-UCORVYFPSA-N	flat tautomer	637270822	2754.0	87.6736641391	0.01	121.820189777	0.207476812497	2.01	0.0527656438063
5459792	637270822	13632.0	60.9100948886	0.622430437491	BJHIKXHVCXFQLS-UHFFFAOYSA-N	2.0	ZAQJHHRNXZUBTE-UCORVYFPSA-N	flat tautomer	637270822	4575.0	87.6736641391	0.01	121.820189777	0.207476812497	2.01	0.0527656438063
5459793	637270822	13632.0	60.9100948886	0.622430437491	BJHIKXHVCXFQLS-UHFFFAOYSA-N	2.0	ZAQJHHRNXZUBTE-UCORVYFPSA-N	flat tautomer	637270822	5746.0	87.6736641391	0.01	121.820189777	0.207476812497	2.01	0.0527656438063
5459794	637270822	13632.0	60.9100948886	0.622430437491	BJHIKXHVCXFQLS-UHFFFAOYSA-N	2.0	ZAQJHHRNXZUBTE-UCORVYFPSA-N	flat tautomer	637270822	5904.0	87.6736641391	0.01	121.820189777	0.207476812497	2.01	0.0527656438063
5459795	637270822	13632.0	60.9100948886	0.622430437491	BJHIKXHVCXFQLS-UHFFFAOYSA-N	2.0	ZAQJHHRNXZUBTE-UCORVYFPSA-N	flat tautomer	637270822	6396.0	87.6736641391	0.01	121.820189777	0.207476812497	2.01	0.0527656438063
5457684	637270822	6629.0	57.3400837999	0.658236078246	BJHIKXHVCXFQLS-UHFFFAOYSA-N	2.0	ZAQJHHRNXZUBTE-WUJLRWPWSA-N	direct	637270822	1248.0	102.987162775	0.01	114.6801676	0.219412026082	2.01	0.0527067476682
5457685	637270822	6629.0	57.3400837999	0.658236078246	BJHIKXHVCXFQLS-UHFFFAOYSA-N	2.0	ZAQJHHRNXZUBTE-WUJLRWPWSA-N	direct	637270822	5136.0	102.987162775	0.01	114.6801676	0.219412026082	2.01	0.0527067476682
5457688	637270822	6629.0	57.3400837999	0.658236078246	BJHIKXHVCXFQLS-UHFFFAOYSA-N	2.0	ZAQJHHRNXZUBTE-WUJLRWPWSA-N	direct	637270822	1179.0	97.1524273409	0.01	114.6801676	0.219412026082	2.01	0.0527067476682
5457689	637270822	6629.0	57.3400837999	0.658236078246	BJHIKXHVCXFQLS-UHFFFAOYSA-N	2.0	ZAQJHHRNXZUBTE-WUJLRWPWSA-N	direct	637270822	1656.0	97.1524273409	0.01	114.6801676	0.219412026082	2.01	0.0527067476682
5457692	637270822	6629.0	57.3400837999	0.658236078246	BJHIKXHVCXFQLS-UHFFFAOYSA-N	2.0	ZAQJHHRNXZUBTE-WUJLRWPWSA-N	direct	637270822	1011.0	94.3904055908	0.01	114.6801676	0.219412026082	2.01	0.0527067476682
5457693	637270822	6629.0	57.3400837999	0.658236078246	BJHIKXHVCXFQLS-UHFFFAOYSA-N	2.0	ZAQJHHRNXZUBTE-WUJLRWPWSA-N	direct	637270822	1203.0	94.3904055908	0.01	114.6801676	0.219412026082	2.01	0.0527067476682
5457695	637270822	6629.0	57.3400837999	0.658236078246	BJHIKXHVCXFQLS-UHFFFAOYSA-N	2.0	ZAQJHHRNXZUBTE-WUJLRWPWSA-N	direct	637270822	2127.0	94.3904055908	0.01	114.6801676	0.219412026082	2.01	0.0527067476682
5457696	637270822	6629.0	57.3400837999	0.658236078246	BJHIKXHVCXFQLS-UHFFFAOYSA-N	2.0	ZAQJHHRNXZUBTE-WUJLRWPWSA-N	direct	637270822	7236.0	94.3904055908	0.01	114.6801676	0.219412026082	2.01	0.0527067476682
5457697	637270822	6629.0	57.3400837999	0.658236078246	BJHIKXHVCXFQLS-UHFFFAOYSA-N	2.0	ZAQJHHRNXZUBTE-WUJLRWPWSA-N	direct	637270822	11520.0	94.3904055908	0.01	114.6801676	0.219412026082	2.01	0.0527067476682
5457700	637270822	6629.0	57.3400837999	0.658236078246	BJHIKXHVCXFQLS-UHFFFAOYSA-N	2.0	ZAQJHHRNXZUBTE-WUJLRWPWSA-N	direct	637270822	3785.0	90.7375489103	0.01	114.6801676	0.219412026082	2.01	0.0527067476682
5457701	637270822	6629.0	57.3400837999	0.658236078246	BJHIKXHVCXFQLS-UHFFFAOYSA-N	2.0	ZAQJHHRNXZUBTE-WUJLRWPWSA-N	direct	637270822	4146.0	90.7375489103	0.01	114.6801676	0.219412026082	2.01	0.0527067476682
5457702	637270822	6629.0	57.3400837999	0.658236078246	BJHIKXHVCXFQLS-UHFFFAOYSA-N	2.0	ZAQJHHRNXZUBTE-WUJLRWPWSA-N	direct	637270822	658.0	87.6736641391	0.01	114.6801676	0.219412026082	2.01	0.0527067476682
5457703	637270822	6629.0	57.3400837999	0.658236078246	BJHIKXHVCXFQLS-UHFFFAOYSA-N	2.0	ZAQJHHRNXZUBTE-WUJLRWPWSA-N	direct	637270822	2754.0	87.6736641391	0.01	114.6801676	0.219412026082	2.01	0.0527067476682
5457704	637270822	6629.0	57.3400837999	0.658236078246	BJHIKXHVCXFQLS-UHFFFAOYSA-N	2.0	ZAQJHHRNXZUBTE-WUJLRWPWSA-N	direct	637270822	4575.0	87.6736641391	0.01	114.6801676	0.219412026082	2.01	0.0527067476682
5457705	637270822	6629.0	57.3400837999	0.658236078246	BJHIKXHVCXFQLS-UHFFFAOYSA-N	2.0	ZAQJHHRNXZUBTE-WUJLRWPWSA-N	direct	637270822	5746.0	87.6736641391	0.01	114.6801676	0.219412026082	2.01	0.0527067476682
5457706	637270822	6629.0	57.3400837999	0.658236078246	BJHIKXHVCXFQLS-UHFFFAOYSA-N	2.0	ZAQJHHRNXZUBTE-WUJLRWPWSA-N	direct	637270822	5904.0	87.6736641391	0.01	114.6801676	0.219412026082	2.01	0.0527067476682
5457707	637270822	6629.0	57.3400837999	0.658236078246	BJHIKXHVCXFQLS-UHFFFAOYSA-N	2.0	ZAQJHHRNXZUBTE-WUJLRWPWSA-N	direct	637270822	6396.0	87.6736641391	0.01	114.6801676	0.219412026082	2.01	0.0527067476682
39628699	637267433	1251.0	0.200659450546	0.488702364713	BJHIKXHVCXFQLS-UHFFFAOYSA-N	1.0	QZNPNKJXABGCRC-LFRDXLMFSA-N	direct	637267433	12912.0	39.248720896	0.01	0.401318901093	0.244351182356	2.01	0.0526762727634
53776243	637271333	4605.0	0.698970004336	0.607496948473	BJHIKXHVCXFQLS-UHFFFAOYSA-N	2.0	ZAQJHHRNXZUBTE-UCORVYFPSA-N	direct	637271333	3444.0	0.619788758288	1.0	1.23957751658	0.202498982824	2.01	0.052674832808
53776271	637271333	401.0	0.698970004336	0.607496948473	BJHIKXHVCXFQLS-UHFFFAOYSA-N	2.0	ZAQJHHRNXZUBTE-NQXXGFSBSA-N	direct	637271333	3444.0	0.619788758288	1.0	1.23957751658	0.202498982824	2.01	0.052674832808
39628683	637267433	1251.0	0.200659450546	0.487295900371	BJHIKXHVCXFQLS-UHFFFAOYSA-N	1.0	QZNPNKJXABGCRC-LFRDXLMFSA-N	direct	637267433	12912.0	39.248720896	0.01	0.401318901093	0.243647950186	2.01	0.052638331781
53767785	637271444	538.0	1.03621217265	0.561235096429	BJHIKXHVCXFQLS-UHFFFAOYSA-N	1.0	HSNZZMHEPUFJNZ-SHUUEZRQSA-N	direct	637271444	1066.0	0.173925197299	0.01	0.347850394598	0.280617548214	2.01	0.0526157608112
54058615	637265290	4605.0	0.568636235841	0.658236078246	BJHIKXHVCXFQLS-UHFFFAOYSA-N	2.0	ZAQJHHRNXZUBTE-UCORVYFPSA-N	direct	637265290	401.0	0.721246399047	1.0	1.13727247168	0.219412026082	2.01	0.0525969148094
54058617	637265290	4605.0	0.568636235841	0.658236078246	BJHIKXHVCXFQLS-UHFFFAOYSA-N	2.0	ZAQJHHRNXZUBTE-UCORVYFPSA-N	direct	637265290	12717.0	0.721246399047	1.0	1.13727247168	0.219412026082	2.01	0.0525969148094
54058619	637265290	401.0	0.568636235841	0.658236078246	BJHIKXHVCXFQLS-UHFFFAOYSA-N	2.0	ZAQJHHRNXZUBTE-NQXXGFSBSA-N	direct	637265290	4605.0	0.721246399047	1.0	1.13727247168	0.219412026082	2.01	0.0525969148094
54058620	637265290	401.0	0.568636235841	0.658236078246	BJHIKXHVCXFQLS-UHFFFAOYSA-N	2.0	ZAQJHHRNXZUBTE-NQXXGFSBSA-N	direct	637265290	12717.0	0.721246399047	1.0	1.13727247168	0.219412026082	2.01	0.0525969148094
28762531	637270553	4116.0	99.8068754016	0.374527657814	BJHIKXHVCXFQLS-UHFFFAOYSA-N	2.0	ZAQJHHRNXZUBTE-WVZVXSGGSA-N	direct	637270553	14067.0	200.0	0.01	199.613750803	0.124842552605	2.01	0.0525796033429
28762533	637270553	4116.0	99.8068754016	0.374527657814	BJHIKXHVCXFQLS-UHFFFAOYSA-N	2.0	ZAQJHHRNXZUBTE-WVZVXSGGSA-N	direct	637270553	13447.0	200.0	0.01	199.613750803	0.124842552605	2.01	0.0525796033429
28762535	637270553	4116.0	99.8068754016	0.374527657814	BJHIKXHVCXFQLS-UHFFFAOYSA-N	2.0	ZAQJHHRNXZUBTE-WVZVXSGGSA-N	direct	637270553	9582.0	200.0	0.01	199.613750803	0.124842552605	2.01	0.0525796033429
28762536	637270553	4116.0	99.8068754016	0.374527657814	BJHIKXHVCXFQLS-UHFFFAOYSA-N	2.0	ZAQJHHRNXZUBTE-WVZVXSGGSA-N	direct	637270553	16501.0	200.0	0.01	199.613750803	0.124842552605	2.01	0.0525796033429
28762537	637270553	4116.0	99.8068754016	0.374527657814	BJHIKXHVCXFQLS-UHFFFAOYSA-N	2.0	ZAQJHHRNXZUBTE-WVZVXSGGSA-N	direct	637270553	13125.0	200.0	0.01	199.613750803	0.124842552605	2.01	0.0525796033429
28762538	637270553	4116.0	99.8068754016	0.374527657814	BJHIKXHVCXFQLS-UHFFFAOYSA-N	2.0	ZAQJHHRNXZUBTE-WVZVXSGGSA-N	direct	637270553	13885.0	200.0	0.01	199.613750803	0.124842552605	2.01	0.0525796033429
28762539	637270553	4116.0	99.8068754016	0.374527657814	BJHIKXHVCXFQLS-UHFFFAOYSA-N	2.0	ZAQJHHRNXZUBTE-WVZVXSGGSA-N	direct	637270553	12934.0	200.0	0.01	199.613750803	0.124842552605	2.01	0.0525796033429
28762540	637270553	4116.0	99.8068754016	0.374527657814	BJHIKXHVCXFQLS-UHFFFAOYSA-N	2.0	ZAQJHHRNXZUBTE-WVZVXSGGSA-N	direct	637270553	16428.0	200.0	0.01	199.613750803	0.124842552605	2.01	0.0525796033429
28762541	637270553	4116.0	99.8068754016	0.374527657814	BJHIKXHVCXFQLS-UHFFFAOYSA-N	2.0	ZAQJHHRNXZUBTE-WVZVXSGGSA-N	direct	637270553	11868.0	200.0	0.01	199.613750803	0.124842552605	2.01	0.0525796033429
28762542	637270553	4116.0	99.8068754016	0.374527657814	BJHIKXHVCXFQLS-UHFFFAOYSA-N	2.0	ZAQJHHRNXZUBTE-WVZVXSGGSA-N	direct	637270553	12828.0	200.0	0.01	199.613750803	0.124842552605	2.01	0.0525796033429
28762543	637270553	4116.0	99.8068754016	0.374527657814	BJHIKXHVCXFQLS-UHFFFAOYSA-N	2.0	ZAQJHHRNXZUBTE-WVZVXSGGSA-N	direct	637270553	13372.0	200.0	0.01	199.613750803	0.124842552605	2.01	0.0525796033429
28762544	637270553	4116.0	99.8068754016	0.374527657814	BJHIKXHVCXFQLS-UHFFFAOYSA-N	2.0	ZAQJHHRNXZUBTE-WVZVXSGGSA-N	direct	637270553	16940.0	200.0	0.01	199.613750803	0.124842552605	2.01	0.0525796033429
11162414	637267729	3309.0	61.4867823999	0.607496948473	BJHIKXHVCXFQLS-UHFFFAOYSA-N	2.0	ZAQJHHRNXZUBTE-WVZVXSGGSA-N	direct	637267729	2427.0	84.1372724717	0.01	122.9735648	0.202498982824	2.01	0.0525699645171
21510371	637270465	4605.0	61.4814860601	0.607496948473	BJHIKXHVCXFQLS-UHFFFAOYSA-N	2.0	ZAQJHHRNXZUBTE-UCORVYFPSA-N	direct	637270465	401.0	200.0	0.01	122.96297212	0.202498982824	2.01	0.0525688324144
21510372	637270465	4605.0	61.4814860601	0.607496948473	BJHIKXHVCXFQLS-UHFFFAOYSA-N	2.0	ZAQJHHRNXZUBTE-UCORVYFPSA-N	direct	637270465	1181.0	200.0	0.01	122.96297212	0.202498982824	2.01	0.0525688324144
21510373	637270465	4605.0	61.4814860601	0.607496948473	BJHIKXHVCXFQLS-UHFFFAOYSA-N	2.0	ZAQJHHRNXZUBTE-UCORVYFPSA-N	direct	637270465	2745.0	200.0	0.01	122.96297212	0.202498982824	2.01	0.0525688324144
21511016	637270465	401.0	61.4814860601	0.607496948473	BJHIKXHVCXFQLS-UHFFFAOYSA-N	2.0	ZAQJHHRNXZUBTE-NQXXGFSBSA-N	direct	637270465	1181.0	200.0	0.01	122.96297212	0.202498982824	2.01	0.0525688324144
21511017	637270465	401.0	61.4814860601	0.607496948473	BJHIKXHVCXFQLS-UHFFFAOYSA-N	2.0	ZAQJHHRNXZUBTE-NQXXGFSBSA-N	direct	637270465	2745.0	200.0	0.01	122.96297212	0.202498982824	2.01	0.0525688324144
21511018	637270465	401.0	61.4814860601	0.607496948473	BJHIKXHVCXFQLS-UHFFFAOYSA-N	2.0	ZAQJHHRNXZUBTE-NQXXGFSBSA-N	direct	637270465	4605.0	200.0	0.01	122.96297212	0.202498982824	2.01	0.0525688324144
28762480	637270553	538.0	0.259637310506	0.374527657814	BJHIKXHVCXFQLS-UHFFFAOYSA-N	1.0	HSNZZMHEPUFJNZ-SHUUEZRQSA-N	direct	637270553	14067.0	200.0	0.01	0.519274621012	0.187263828907	2.01	0.0525656176935
28762482	637270553	538.0	0.259637310506	0.374527657814	BJHIKXHVCXFQLS-UHFFFAOYSA-N	1.0	HSNZZMHEPUFJNZ-SHUUEZRQSA-N	direct	637270553	13447.0	200.0	0.01	0.519274621012	0.187263828907	2.01	0.0525656176935
28762484	637270553	538.0	0.259637310506	0.374527657814	BJHIKXHVCXFQLS-UHFFFAOYSA-N	1.0	HSNZZMHEPUFJNZ-SHUUEZRQSA-N	direct	637270553	9582.0	200.0	0.01	0.519274621012	0.187263828907	2.01	0.0525656176935
28762485	637270553	538.0	0.259637310506	0.374527657814	BJHIKXHVCXFQLS-UHFFFAOYSA-N	1.0	HSNZZMHEPUFJNZ-SHUUEZRQSA-N	direct	637270553	16501.0	200.0	0.01	0.519274621012	0.187263828907	2.01	0.0525656176935
28762486	637270553	538.0	0.259637310506	0.374527657814	BJHIKXHVCXFQLS-UHFFFAOYSA-N	1.0	HSNZZMHEPUFJNZ-SHUUEZRQSA-N	direct	637270553	13125.0	200.0	0.01	0.519274621012	0.187263828907	2.01	0.0525656176935
28762487	637270553	538.0	0.259637310506	0.374527657814	BJHIKXHVCXFQLS-UHFFFAOYSA-N	1.0	HSNZZMHEPUFJNZ-SHUUEZRQSA-N	direct	637270553	13885.0	200.0	0.01	0.519274621012	0.187263828907	2.01	0.0525656176935
28762488	637270553	538.0	0.259637310506	0.374527657814	BJHIKXHVCXFQLS-UHFFFAOYSA-N	1.0	HSNZZMHEPUFJNZ-SHUUEZRQSA-N	direct	637270553	12934.0	200.0	0.01	0.519274621012	0.187263828907	2.01	0.0525656176935
28762489	637270553	538.0	0.259637310506	0.374527657814	BJHIKXHVCXFQLS-UHFFFAOYSA-N	1.0	HSNZZMHEPUFJNZ-SHUUEZRQSA-N	direct	637270553	16428.0	200.0	0.01	0.519274621012	0.187263828907	2.01	0.0525656176935
28762490	637270553	538.0	0.259637310506	0.374527657814	BJHIKXHVCXFQLS-UHFFFAOYSA-N	1.0	HSNZZMHEPUFJNZ-SHUUEZRQSA-N	direct	637270553	11868.0	200.0	0.01	0.519274621012	0.187263828907	2.01	0.0525656176935
28762491	637270553	538.0	0.259637310506	0.374527657814	BJHIKXHVCXFQLS-UHFFFAOYSA-N	1.0	HSNZZMHEPUFJNZ-SHUUEZRQSA-N	direct	637270553	12828.0	200.0	0.01	0.519274621012	0.187263828907	2.01	0.0525656176935
28762492	637270553	538.0	0.259637310506	0.374527657814	BJHIKXHVCXFQLS-UHFFFAOYSA-N	1.0	HSNZZMHEPUFJNZ-SHUUEZRQSA-N	direct	637270553	13372.0	200.0	0.01	0.519274621012	0.187263828907	2.01	0.0525656176935
28762493	637270553	538.0	0.259637310506	0.374527657814	BJHIKXHVCXFQLS-UHFFFAOYSA-N	1.0	HSNZZMHEPUFJNZ-SHUUEZRQSA-N	direct	637270553	16940.0	200.0	0.01	0.519274621012	0.187263828907	2.01	0.0525656176935
53775907	637271333	4605.0	0.698970004336	0.602055597886	BJHIKXHVCXFQLS-UHFFFAOYSA-N	2.0	ZAQJHHRNXZUBTE-UCORVYFPSA-N	direct	637271333	3444.0	0.619788758288	1.0	1.23957751658	0.200685199295	2.01	0.0525564824102
53775935	637271333	401.0	0.698970004336	0.602055597886	BJHIKXHVCXFQLS-UHFFFAOYSA-N	2.0	ZAQJHHRNXZUBTE-NQXXGFSBSA-N	direct	637271333	3444.0	0.619788758288	1.0	1.23957751658	0.200685199295	2.01	0.0525564824102
54062743	637270826	4605.0	1.72124639905	0.634217443909	BJHIKXHVCXFQLS-UHFFFAOYSA-N	2.0	ZAQJHHRNXZUBTE-UCORVYFPSA-N	direct	637270826	4605.0	0.292429823902	2.0	0.584859647804	0.211405814636	2.01	0.0524781694205
54062746	637270826	401.0	1.72124639905	0.634217443909	BJHIKXHVCXFQLS-UHFFFAOYSA-N	2.0	ZAQJHHRNXZUBTE-NQXXGFSBSA-N	direct	637270826	401.0	0.292429823902	2.0	0.584859647804	0.211405814636	2.01	0.0524781694205
54019510	637271127	4605.0	1.07058107429	0.402413194785	BJHIKXHVCXFQLS-UHFFFAOYSA-N	2.0	ZAQJHHRNXZUBTE-UCORVYFPSA-N	direct	637271127	401.0	0.920818753952	1.0	1.8416375079	0.134137731595	2.01	0.052464774312
54019511	637271127	4605.0	1.07058107429	0.402413194785	BJHIKXHVCXFQLS-UHFFFAOYSA-N	2.0	ZAQJHHRNXZUBTE-UCORVYFPSA-N	direct	637271127	3568.0	0.920818753952	1.0	1.8416375079	0.134137731595	2.01	0.052464774312
54019513	637271127	4605.0	1.07058107429	0.402413194785	BJHIKXHVCXFQLS-UHFFFAOYSA-N	2.0	ZAQJHHRNXZUBTE-UCORVYFPSA-N	direct	637271127	8726.0	0.920818753952	1.0	1.8416375079	0.134137731595	2.01	0.052464774312
54019514	637271127	4605.0	1.07058107429	0.402413194785	BJHIKXHVCXFQLS-UHFFFAOYSA-N	2.0	ZAQJHHRNXZUBTE-UCORVYFPSA-N	direct	637271127	16478.0	0.920818753952	1.0	1.8416375079	0.134137731595	2.01	0.052464774312
54019531	637271127	401.0	1.07058107429	0.402413194785	BJHIKXHVCXFQLS-UHFFFAOYSA-N	2.0	ZAQJHHRNXZUBTE-NQXXGFSBSA-N	direct	637271127	3568.0	0.920818753952	1.0	1.8416375079	0.134137731595	2.01	0.052464774312
54019532	637271127	401.0	1.07058107429	0.402413194785	BJHIKXHVCXFQLS-UHFFFAOYSA-N	2.0	ZAQJHHRNXZUBTE-NQXXGFSBSA-N	direct	637271127	4605.0	0.920818753952	1.0	1.8416375079	0.134137731595	2.01	0.052464774312
54019533	637271127	401.0	1.07058107429	0.402413194785	BJHIKXHVCXFQLS-UHFFFAOYSA-N	2.0	ZAQJHHRNXZUBTE-NQXXGFSBSA-N	direct	637271127	8726.0	0.920818753952	1.0	1.8416375079	0.134137731595	2.01	0.052464774312
54019534	637271127	401.0	1.07058107429	0.402413194785	BJHIKXHVCXFQLS-UHFFFAOYSA-N	2.0	ZAQJHHRNXZUBTE-NQXXGFSBSA-N	direct	637271127	16478.0	0.920818753952	1.0	1.8416375079	0.134137731595	2.01	0.052464774312
11162180	637267729	3309.0	61.4867823999	0.602055597886	BJHIKXHVCXFQLS-UHFFFAOYSA-N	2.0	ZAQJHHRNXZUBTE-WVZVXSGGSA-N	direct	637267729	2427.0	84.1372724717	0.01	122.9735648	0.200685199295	2.01	0.0524518497385
21502643	637270465	4605.0	61.4814860601	0.602055597886	BJHIKXHVCXFQLS-UHFFFAOYSA-N	2.0	ZAQJHHRNXZUBTE-UCORVYFPSA-N	direct	637270465	401.0	200.0	0.01	122.96297212	0.200685199295	2.01	0.0524507201795
21502644	637270465	4605.0	61.4814860601	0.602055597886	BJHIKXHVCXFQLS-UHFFFAOYSA-N	2.0	ZAQJHHRNXZUBTE-UCORVYFPSA-N	direct	637270465	1181.0	200.0	0.01	122.96297212	0.200685199295	2.01	0.0524507201795
21502645	637270465	4605.0	61.4814860601	0.602055597886	BJHIKXHVCXFQLS-UHFFFAOYSA-N	2.0	ZAQJHHRNXZUBTE-UCORVYFPSA-N	direct	637270465	2745.0	200.0	0.01	122.96297212	0.200685199295	2.01	0.0524507201795
21503288	637270465	401.0	61.4814860601	0.602055597886	BJHIKXHVCXFQLS-UHFFFAOYSA-N	2.0	ZAQJHHRNXZUBTE-NQXXGFSBSA-N	direct	637270465	1181.0	200.0	0.01	122.96297212	0.200685199295	2.01	0.0524507201795
21503289	637270465	401.0	61.4814860601	0.602055597886	BJHIKXHVCXFQLS-UHFFFAOYSA-N	2.0	ZAQJHHRNXZUBTE-NQXXGFSBSA-N	direct	637270465	2745.0	200.0	0.01	122.96297212	0.200685199295	2.01	0.0524507201795
21503290	637270465	401.0	61.4814860601	0.602055597886	BJHIKXHVCXFQLS-UHFFFAOYSA-N	2.0	ZAQJHHRNXZUBTE-NQXXGFSBSA-N	direct	637270465	4605.0	200.0	0.01	122.96297212	0.200685199295	2.01	0.0524507201795
5460252	637270822	13632.0	60.9100948886	0.607496948473	BJHIKXHVCXFQLS-UHFFFAOYSA-N	2.0	ZAQJHHRNXZUBTE-UCORVYFPSA-N	flat tautomer	637270822	1248.0	102.987162775	0.01	121.820189777	0.202498982824	2.01	0.0524462645313
5460253	637270822	13632.0	60.9100948886	0.607496948473	BJHIKXHVCXFQLS-UHFFFAOYSA-N	2.0	ZAQJHHRNXZUBTE-UCORVYFPSA-N	flat tautomer	637270822	5136.0	102.987162775	0.01	121.820189777	0.202498982824	2.01	0.0524462645313
5460256	637270822	13632.0	60.9100948886	0.607496948473	BJHIKXHVCXFQLS-UHFFFAOYSA-N	2.0	ZAQJHHRNXZUBTE-UCORVYFPSA-N	flat tautomer	637270822	1179.0	97.1524273409	0.01	121.820189777	0.202498982824	2.01	0.0524462645313
5460257	637270822	13632.0	60.9100948886	0.607496948473	BJHIKXHVCXFQLS-UHFFFAOYSA-N	2.0	ZAQJHHRNXZUBTE-UCORVYFPSA-N	flat tautomer	637270822	1656.0	97.1524273409	0.01	121.820189777	0.202498982824	2.01	0.0524462645313
5460260	637270822	13632.0	60.9100948886	0.607496948473	BJHIKXHVCXFQLS-UHFFFAOYSA-N	2.0	ZAQJHHRNXZUBTE-UCORVYFPSA-N	flat tautomer	637270822	1011.0	94.3904055908	0.01	121.820189777	0.202498982824	2.01	0.0524462645313
5460261	637270822	13632.0	60.9100948886	0.607496948473	BJHIKXHVCXFQLS-UHFFFAOYSA-N	2.0	ZAQJHHRNXZUBTE-UCORVYFPSA-N	flat tautomer	637270822	1203.0	94.3904055908	0.01	121.820189777	0.202498982824	2.01	0.0524462645313
5460263	637270822	13632.0	60.9100948886	0.607496948473	BJHIKXHVCXFQLS-UHFFFAOYSA-N	2.0	ZAQJHHRNXZUBTE-UCORVYFPSA-N	flat tautomer	637270822	2127.0	94.3904055908	0.01	121.820189777	0.202498982824	2.01	0.0524462645313
5460264	637270822	13632.0	60.9100948886	0.607496948473	BJHIKXHVCXFQLS-UHFFFAOYSA-N	2.0	ZAQJHHRNXZUBTE-UCORVYFPSA-N	flat tautomer	637270822	7236.0	94.3904055908	0.01	121.820189777	0.202498982824	2.01	0.0524462645313
5460265	637270822	13632.0	60.9100948886	0.607496948473	BJHIKXHVCXFQLS-UHFFFAOYSA-N	2.0	ZAQJHHRNXZUBTE-UCORVYFPSA-N	flat tautomer	637270822	11520.0	94.3904055908	0.01	121.820189777	0.202498982824	2.01	0.0524462645313
5460268	637270822	13632.0	60.9100948886	0.607496948473	BJHIKXHVCXFQLS-UHFFFAOYSA-N	2.0	ZAQJHHRNXZUBTE-UCORVYFPSA-N	flat tautomer	637270822	3785.0	90.7375489103	0.01	121.820189777	0.202498982824	2.01	0.0524462645313
5460269	637270822	13632.0	60.9100948886	0.607496948473	BJHIKXHVCXFQLS-UHFFFAOYSA-N	2.0	ZAQJHHRNXZUBTE-UCORVYFPSA-N	flat tautomer	637270822	4146.0	90.7375489103	0.01	121.820189777	0.202498982824	2.01	0.0524462645313
5460270	637270822	13632.0	60.9100948886	0.607496948473	BJHIKXHVCXFQLS-UHFFFAOYSA-N	2.0	ZAQJHHRNXZUBTE-UCORVYFPSA-N	flat tautomer	637270822	658.0	87.6736641391	0.01	121.820189777	0.202498982824	2.01	0.0524462645313
5460271	637270822	13632.0	60.9100948886	0.607496948473	BJHIKXHVCXFQLS-UHFFFAOYSA-N	2.0	ZAQJHHRNXZUBTE-UCORVYFPSA-N	flat tautomer	637270822	2754.0	87.6736641391	0.01	121.820189777	0.202498982824	2.01	0.0524462645313
5460272	637270822	13632.0	60.9100948886	0.607496948473	BJHIKXHVCXFQLS-UHFFFAOYSA-N	2.0	ZAQJHHRNXZUBTE-UCORVYFPSA-N	flat tautomer	637270822	4575.0	87.6736641391	0.01	121.820189777	0.202498982824	2.01	0.0524462645313
5460273	637270822	13632.0	60.9100948886	0.607496948473	BJHIKXHVCXFQLS-UHFFFAOYSA-N	2.0	ZAQJHHRNXZUBTE-UCORVYFPSA-N	flat tautomer	637270822	5746.0	87.6736641391	0.01	121.820189777	0.202498982824	2.01	0.0524462645313
5460274	637270822	13632.0	60.9100948886	0.607496948473	BJHIKXHVCXFQLS-UHFFFAOYSA-N	2.0	ZAQJHHRNXZUBTE-UCORVYFPSA-N	flat tautomer	637270822	5904.0	87.6736641391	0.01	121.820189777	0.202498982824	2.01	0.0524462645313
5460275	637270822	13632.0	60.9100948886	0.607496948473	BJHIKXHVCXFQLS-UHFFFAOYSA-N	2.0	ZAQJHHRNXZUBTE-UCORVYFPSA-N	flat tautomer	637270822	6396.0	87.6736641391	0.01	121.820189777	0.202498982824	2.01	0.0524462645313
25489267	637270174	4116.0	98.6989700043	0.374527657814	BJHIKXHVCXFQLS-UHFFFAOYSA-N	2.0	ZAQJHHRNXZUBTE-WVZVXSGGSA-N	direct	637270174	13029.0	200.0	0.01	197.397940009	0.124842552605	2.01	0.0524330771187
25489268	637270174	4116.0	98.6989700043	0.374527657814	BJHIKXHVCXFQLS-UHFFFAOYSA-N	2.0	ZAQJHHRNXZUBTE-WVZVXSGGSA-N	direct	637270174	13138.0	200.0	0.01	197.397940009	0.124842552605	2.01	0.0524330771187
54062767	637270826	4605.0	1.72124639905	0.629702481806	BJHIKXHVCXFQLS-UHFFFAOYSA-N	2.0	ZAQJHHRNXZUBTE-UCORVYFPSA-N	direct	637270826	4605.0	0.292429823902	2.0	0.584859647804	0.209900827269	2.01	0.0523845216833
54062770	637270826	401.0	1.72124639905	0.629702481806	BJHIKXHVCXFQLS-UHFFFAOYSA-N	2.0	ZAQJHHRNXZUBTE-NQXXGFSBSA-N	direct	637270826	401.0	0.292429823902	2.0	0.584859647804	0.209900827269	2.01	0.0523845216833
5458812	637270822	13632.0	60.9100948886	0.602055597886	BJHIKXHVCXFQLS-UHFFFAOYSA-N	2.0	ZAQJHHRNXZUBTE-UCORVYFPSA-N	flat tautomer	637270822	1248.0	102.987162775	0.01	121.820189777	0.200685199295	2.01	0.0523284276832
5458813	637270822	13632.0	60.9100948886	0.602055597886	BJHIKXHVCXFQLS-UHFFFAOYSA-N	2.0	ZAQJHHRNXZUBTE-UCORVYFPSA-N	flat tautomer	637270822	5136.0	102.987162775	0.01	121.820189777	0.200685199295	2.01	0.0523284276832
5458816	637270822	13632.0	60.9100948886	0.602055597886	BJHIKXHVCXFQLS-UHFFFAOYSA-N	2.0	ZAQJHHRNXZUBTE-UCORVYFPSA-N	flat tautomer	637270822	1179.0	97.1524273409	0.01	121.820189777	0.200685199295	2.01	0.0523284276832
5458817	637270822	13632.0	60.9100948886	0.602055597886	BJHIKXHVCXFQLS-UHFFFAOYSA-N	2.0	ZAQJHHRNXZUBTE-UCORVYFPSA-N	flat tautomer	637270822	1656.0	97.1524273409	0.01	121.820189777	0.200685199295	2.01	0.0523284276832
5458820	637270822	13632.0	60.9100948886	0.602055597886	BJHIKXHVCXFQLS-UHFFFAOYSA-N	2.0	ZAQJHHRNXZUBTE-UCORVYFPSA-N	flat tautomer	637270822	1011.0	94.3904055908	0.01	121.820189777	0.200685199295	2.01	0.0523284276832
5458821	637270822	13632.0	60.9100948886	0.602055597886	BJHIKXHVCXFQLS-UHFFFAOYSA-N	2.0	ZAQJHHRNXZUBTE-UCORVYFPSA-N	flat tautomer	637270822	1203.0	94.3904055908	0.01	121.820189777	0.200685199295	2.01	0.0523284276832
5458823	637270822	13632.0	60.9100948886	0.602055597886	BJHIKXHVCXFQLS-UHFFFAOYSA-N	2.0	ZAQJHHRNXZUBTE-UCORVYFPSA-N	flat tautomer	637270822	2127.0	94.3904055908	0.01	121.820189777	0.200685199295	2.01	0.0523284276832
5458824	637270822	13632.0	60.9100948886	0.602055597886	BJHIKXHVCXFQLS-UHFFFAOYSA-N	2.0	ZAQJHHRNXZUBTE-UCORVYFPSA-N	flat tautomer	637270822	7236.0	94.3904055908	0.01	121.820189777	0.200685199295	2.01	0.0523284276832
5458825	637270822	13632.0	60.9100948886	0.602055597886	BJHIKXHVCXFQLS-UHFFFAOYSA-N	2.0	ZAQJHHRNXZUBTE-UCORVYFPSA-N	flat tautomer	637270822	11520.0	94.3904055908	0.01	121.820189777	0.200685199295	2.01	0.0523284276832
5458828	637270822	13632.0	60.9100948886	0.602055597886	BJHIKXHVCXFQLS-UHFFFAOYSA-N	2.0	ZAQJHHRNXZUBTE-UCORVYFPSA-N	flat tautomer	637270822	3785.0	90.7375489103	0.01	121.820189777	0.200685199295	2.01	0.0523284276832
5458829	637270822	13632.0	60.9100948886	0.602055597886	BJHIKXHVCXFQLS-UHFFFAOYSA-N	2.0	ZAQJHHRNXZUBTE-UCORVYFPSA-N	flat tautomer	637270822	4146.0	90.7375489103	0.01	121.820189777	0.200685199295	2.01	0.0523284276832
5458830	637270822	13632.0	60.9100948886	0.602055597886	BJHIKXHVCXFQLS-UHFFFAOYSA-N	2.0	ZAQJHHRNXZUBTE-UCORVYFPSA-N	flat tautomer	637270822	658.0	87.6736641391	0.01	121.820189777	0.200685199295	2.01	0.0523284276832
5458831	637270822	13632.0	60.9100948886	0.602055597886	BJHIKXHVCXFQLS-UHFFFAOYSA-N	2.0	ZAQJHHRNXZUBTE-UCORVYFPSA-N	flat tautomer	637270822	2754.0	87.6736641391	0.01	121.820189777	0.200685199295	2.01	0.0523284276832
5458832	637270822	13632.0	60.9100948886	0.602055597886	BJHIKXHVCXFQLS-UHFFFAOYSA-N	2.0	ZAQJHHRNXZUBTE-UCORVYFPSA-N	flat tautomer	637270822	4575.0	87.6736641391	0.01	121.820189777	0.200685199295	2.01	0.0523284276832
5458833	637270822	13632.0	60.9100948886	0.602055597886	BJHIKXHVCXFQLS-UHFFFAOYSA-N	2.0	ZAQJHHRNXZUBTE-UCORVYFPSA-N	flat tautomer	637270822	5746.0	87.6736641391	0.01	121.820189777	0.200685199295	2.01	0.0523284276832
5458834	637270822	13632.0	60.9100948886	0.602055597886	BJHIKXHVCXFQLS-UHFFFAOYSA-N	2.0	ZAQJHHRNXZUBTE-UCORVYFPSA-N	flat tautomer	637270822	5904.0	87.6736641391	0.01	121.820189777	0.200685199295	2.01	0.0523284276832
5458835	637270822	13632.0	60.9100948886	0.602055597886	BJHIKXHVCXFQLS-UHFFFAOYSA-N	2.0	ZAQJHHRNXZUBTE-UCORVYFPSA-N	flat tautomer	637270822	6396.0	87.6736641391	0.01	121.820189777	0.200685199295	2.01	0.0523284276832
54062775	637270826	4605.0	1.72124639905	0.626262042857	BJHIKXHVCXFQLS-UHFFFAOYSA-N	2.0	ZAQJHHRNXZUBTE-UCORVYFPSA-N	direct	637270826	4605.0	0.292429823902	2.0	0.584859647804	0.208754014286	2.01	0.0523128226705
54062778	637270826	401.0	1.72124639905	0.626262042857	BJHIKXHVCXFQLS-UHFFFAOYSA-N	2.0	ZAQJHHRNXZUBTE-NQXXGFSBSA-N	direct	637270826	401.0	0.292429823902	2.0	0.584859647804	0.208754014286	2.01	0.0523128226705
54062815	637270826	4605.0	1.72124639905	0.622430437491	BJHIKXHVCXFQLS-UHFFFAOYSA-N	2.0	ZAQJHHRNXZUBTE-UCORVYFPSA-N	direct	637270826	4605.0	0.292429823902	2.0	0.584859647804	0.207476812497	2.01	0.0522326231666
54062818	637270826	401.0	1.72124639905	0.622430437491	BJHIKXHVCXFQLS-UHFFFAOYSA-N	2.0	ZAQJHHRNXZUBTE-NQXXGFSBSA-N	direct	637270826	401.0	0.292429823902	2.0	0.584859647804	0.207476812497	2.01	0.0522326231666
5457444	637270822	6629.0	57.3400837999	0.634217443909	BJHIKXHVCXFQLS-UHFFFAOYSA-N	2.0	ZAQJHHRNXZUBTE-WUJLRWPWSA-N	direct	637270822	1248.0	102.987162775	0.01	114.6801676	0.211405814636	2.01	0.0522192155556
5457445	637270822	6629.0	57.3400837999	0.634217443909	BJHIKXHVCXFQLS-UHFFFAOYSA-N	2.0	ZAQJHHRNXZUBTE-WUJLRWPWSA-N	direct	637270822	5136.0	102.987162775	0.01	114.6801676	0.211405814636	2.01	0.0522192155556
5457448	637270822	6629.0	57.3400837999	0.634217443909	BJHIKXHVCXFQLS-UHFFFAOYSA-N	2.0	ZAQJHHRNXZUBTE-WUJLRWPWSA-N	direct	637270822	1179.0	97.1524273409	0.01	114.6801676	0.211405814636	2.01	0.0522192155556
5457449	637270822	6629.0	57.3400837999	0.634217443909	BJHIKXHVCXFQLS-UHFFFAOYSA-N	2.0	ZAQJHHRNXZUBTE-WUJLRWPWSA-N	direct	637270822	1656.0	97.1524273409	0.01	114.6801676	0.211405814636	2.01	0.0522192155556
5457452	637270822	6629.0	57.3400837999	0.634217443909	BJHIKXHVCXFQLS-UHFFFAOYSA-N	2.0	ZAQJHHRNXZUBTE-WUJLRWPWSA-N	direct	637270822	1011.0	94.3904055908	0.01	114.6801676	0.211405814636	2.01	0.0522192155556
5457453	637270822	6629.0	57.3400837999	0.634217443909	BJHIKXHVCXFQLS-UHFFFAOYSA-N	2.0	ZAQJHHRNXZUBTE-WUJLRWPWSA-N	direct	637270822	1203.0	94.3904055908	0.01	114.6801676	0.211405814636	2.01	0.0522192155556
5457455	637270822	6629.0	57.3400837999	0.634217443909	BJHIKXHVCXFQLS-UHFFFAOYSA-N	2.0	ZAQJHHRNXZUBTE-WUJLRWPWSA-N	direct	637270822	2127.0	94.3904055908	0.01	114.6801676	0.211405814636	2.01	0.0522192155556
5457456	637270822	6629.0	57.3400837999	0.634217443909	BJHIKXHVCXFQLS-UHFFFAOYSA-N	2.0	ZAQJHHRNXZUBTE-WUJLRWPWSA-N	direct	637270822	7236.0	94.3904055908	0.01	114.6801676	0.211405814636	2.01	0.0522192155556
5457457	637270822	6629.0	57.3400837999	0.634217443909	BJHIKXHVCXFQLS-UHFFFAOYSA-N	2.0	ZAQJHHRNXZUBTE-WUJLRWPWSA-N	direct	637270822	11520.0	94.3904055908	0.01	114.6801676	0.211405814636	2.01	0.0522192155556
5457460	637270822	6629.0	57.3400837999	0.634217443909	BJHIKXHVCXFQLS-UHFFFAOYSA-N	2.0	ZAQJHHRNXZUBTE-WUJLRWPWSA-N	direct	637270822	3785.0	90.7375489103	0.01	114.6801676	0.211405814636	2.01	0.0522192155556
5457461	637270822	6629.0	57.3400837999	0.634217443909	BJHIKXHVCXFQLS-UHFFFAOYSA-N	2.0	ZAQJHHRNXZUBTE-WUJLRWPWSA-N	direct	637270822	4146.0	90.7375489103	0.01	114.6801676	0.211405814636	2.01	0.0522192155556
5457462	637270822	6629.0	57.3400837999	0.634217443909	BJHIKXHVCXFQLS-UHFFFAOYSA-N	2.0	ZAQJHHRNXZUBTE-WUJLRWPWSA-N	direct	637270822	658.0	87.6736641391	0.01	114.6801676	0.211405814636	2.01	0.0522192155556
5457463	637270822	6629.0	57.3400837999	0.634217443909	BJHIKXHVCXFQLS-UHFFFAOYSA-N	2.0	ZAQJHHRNXZUBTE-WUJLRWPWSA-N	direct	637270822	2754.0	87.6736641391	0.01	114.6801676	0.211405814636	2.01	0.0522192155556
5457464	637270822	6629.0	57.3400837999	0.634217443909	BJHIKXHVCXFQLS-UHFFFAOYSA-N	2.0	ZAQJHHRNXZUBTE-WUJLRWPWSA-N	direct	637270822	4575.0	87.6736641391	0.01	114.6801676	0.211405814636	2.01	0.0522192155556
5457465	637270822	6629.0	57.3400837999	0.634217443909	BJHIKXHVCXFQLS-UHFFFAOYSA-N	2.0	ZAQJHHRNXZUBTE-WUJLRWPWSA-N	direct	637270822	5746.0	87.6736641391	0.01	114.6801676	0.211405814636	2.01	0.0522192155556
5457466	637270822	6629.0	57.3400837999	0.634217443909	BJHIKXHVCXFQLS-UHFFFAOYSA-N	2.0	ZAQJHHRNXZUBTE-WUJLRWPWSA-N	direct	637270822	5904.0	87.6736641391	0.01	114.6801676	0.211405814636	2.01	0.0522192155556
5457467	637270822	6629.0	57.3400837999	0.634217443909	BJHIKXHVCXFQLS-UHFFFAOYSA-N	2.0	ZAQJHHRNXZUBTE-WUJLRWPWSA-N	direct	637270822	6396.0	87.6736641391	0.01	114.6801676	0.211405814636	2.01	0.0522192155556
54019390	637271127	4605.0	1.07058107429	0.394416883561	BJHIKXHVCXFQLS-UHFFFAOYSA-N	2.0	ZAQJHHRNXZUBTE-UCORVYFPSA-N	direct	637271127	401.0	0.920818753952	1.0	1.8416375079	0.13147229452	2.01	0.052202178843
54019391	637271127	4605.0	1.07058107429	0.394416883561	BJHIKXHVCXFQLS-UHFFFAOYSA-N	2.0	ZAQJHHRNXZUBTE-UCORVYFPSA-N	direct	637271127	3568.0	0.920818753952	1.0	1.8416375079	0.13147229452	2.01	0.052202178843
54019393	637271127	4605.0	1.07058107429	0.394416883561	BJHIKXHVCXFQLS-UHFFFAOYSA-N	2.0	ZAQJHHRNXZUBTE-UCORVYFPSA-N	direct	637271127	8726.0	0.920818753952	1.0	1.8416375079	0.13147229452	2.01	0.052202178843
54019394	637271127	4605.0	1.07058107429	0.394416883561	BJHIKXHVCXFQLS-UHFFFAOYSA-N	2.0	ZAQJHHRNXZUBTE-UCORVYFPSA-N	direct	637271127	16478.0	0.920818753952	1.0	1.8416375079	0.13147229452	2.01	0.052202178843
54019411	637271127	401.0	1.07058107429	0.394416883561	BJHIKXHVCXFQLS-UHFFFAOYSA-N	2.0	ZAQJHHRNXZUBTE-NQXXGFSBSA-N	direct	637271127	3568.0	0.920818753952	1.0	1.8416375079	0.13147229452	2.01	0.052202178843
54019412	637271127	401.0	1.07058107429	0.394416883561	BJHIKXHVCXFQLS-UHFFFAOYSA-N	2.0	ZAQJHHRNXZUBTE-NQXXGFSBSA-N	direct	637271127	4605.0	0.920818753952	1.0	1.8416375079	0.13147229452	2.01	0.052202178843
54019413	637271127	401.0	1.07058107429	0.394416883561	BJHIKXHVCXFQLS-UHFFFAOYSA-N	2.0	ZAQJHHRNXZUBTE-NQXXGFSBSA-N	direct	637271127	8726.0	0.920818753952	1.0	1.8416375079	0.13147229452	2.01	0.052202178843
54019414	637271127	401.0	1.07058107429	0.394416883561	BJHIKXHVCXFQLS-UHFFFAOYSA-N	2.0	ZAQJHHRNXZUBTE-NQXXGFSBSA-N	direct	637271127	16478.0	0.920818753952	1.0	1.8416375079	0.13147229452	2.01	0.052202178843
54042742	637271964	4605.0	1.19382002602	0.6782496772	BJHIKXHVCXFQLS-UHFFFAOYSA-N	2.0	ZAQJHHRNXZUBTE-UCORVYFPSA-N	direct	637271964	4605.0	0.267606240177	2.0	0.535212480354	0.226083225733	2.01	0.052195753789
54042747	637271964	401.0	1.19382002602	0.6782496772	BJHIKXHVCXFQLS-UHFFFAOYSA-N	2.0	ZAQJHHRNXZUBTE-NQXXGFSBSA-N	direct	637271964	401.0	0.267606240177	2.0	0.535212480354	0.226083225733	2.01	0.052195753789
53776019	637271333	4605.0	0.698970004336	0.583224181521	BJHIKXHVCXFQLS-UHFFFAOYSA-N	2.0	ZAQJHHRNXZUBTE-UCORVYFPSA-N	direct	637271333	3444.0	0.619788758288	1.0	1.23957751658	0.194408060507	2.01	0.0521405996114
53776047	637271333	401.0	0.698970004336	0.583224181521	BJHIKXHVCXFQLS-UHFFFAOYSA-N	2.0	ZAQJHHRNXZUBTE-NQXXGFSBSA-N	direct	637271333	3444.0	0.619788758288	1.0	1.23957751658	0.194408060507	2.01	0.0521405996114
5458164	637270822	6629.0	57.3400837999	0.629702481806	BJHIKXHVCXFQLS-UHFFFAOYSA-N	2.0	ZAQJHHRNXZUBTE-WUJLRWPWSA-N	direct	637270822	1248.0	102.987162775	0.01	114.6801676	0.209900827269	2.01	0.0521260299238
5458165	637270822	6629.0	57.3400837999	0.629702481806	BJHIKXHVCXFQLS-UHFFFAOYSA-N	2.0	ZAQJHHRNXZUBTE-WUJLRWPWSA-N	direct	637270822	5136.0	102.987162775	0.01	114.6801676	0.209900827269	2.01	0.0521260299238
5458168	637270822	6629.0	57.3400837999	0.629702481806	BJHIKXHVCXFQLS-UHFFFAOYSA-N	2.0	ZAQJHHRNXZUBTE-WUJLRWPWSA-N	direct	637270822	1179.0	97.1524273409	0.01	114.6801676	0.209900827269	2.01	0.0521260299238
5458169	637270822	6629.0	57.3400837999	0.629702481806	BJHIKXHVCXFQLS-UHFFFAOYSA-N	2.0	ZAQJHHRNXZUBTE-WUJLRWPWSA-N	direct	637270822	1656.0	97.1524273409	0.01	114.6801676	0.209900827269	2.01	0.0521260299238
5458172	637270822	6629.0	57.3400837999	0.629702481806	BJHIKXHVCXFQLS-UHFFFAOYSA-N	2.0	ZAQJHHRNXZUBTE-WUJLRWPWSA-N	direct	637270822	1011.0	94.3904055908	0.01	114.6801676	0.209900827269	2.01	0.0521260299238
5458173	637270822	6629.0	57.3400837999	0.629702481806	BJHIKXHVCXFQLS-UHFFFAOYSA-N	2.0	ZAQJHHRNXZUBTE-WUJLRWPWSA-N	direct	637270822	1203.0	94.3904055908	0.01	114.6801676	0.209900827269	2.01	0.0521260299238
5458175	637270822	6629.0	57.3400837999	0.629702481806	BJHIKXHVCXFQLS-UHFFFAOYSA-N	2.0	ZAQJHHRNXZUBTE-WUJLRWPWSA-N	direct	637270822	2127.0	94.3904055908	0.01	114.6801676	0.209900827269	2.01	0.0521260299238
5458176	637270822	6629.0	57.3400837999	0.629702481806	BJHIKXHVCXFQLS-UHFFFAOYSA-N	2.0	ZAQJHHRNXZUBTE-WUJLRWPWSA-N	direct	637270822	7236.0	94.3904055908	0.01	114.6801676	0.209900827269	2.01	0.0521260299238
5458177	637270822	6629.0	57.3400837999	0.629702481806	BJHIKXHVCXFQLS-UHFFFAOYSA-N	2.0	ZAQJHHRNXZUBTE-WUJLRWPWSA-N	direct	637270822	11520.0	94.3904055908	0.01	114.6801676	0.209900827269	2.01	0.0521260299238
5458180	637270822	6629.0	57.3400837999	0.629702481806	BJHIKXHVCXFQLS-UHFFFAOYSA-N	2.0	ZAQJHHRNXZUBTE-WUJLRWPWSA-N	direct	637270822	3785.0	90.7375489103	0.01	114.6801676	0.209900827269	2.01	0.0521260299238
5458181	637270822	6629.0	57.3400837999	0.629702481806	BJHIKXHVCXFQLS-UHFFFAOYSA-N	2.0	ZAQJHHRNXZUBTE-WUJLRWPWSA-N	direct	637270822	4146.0	90.7375489103	0.01	114.6801676	0.209900827269	2.01	0.0521260299238
5458182	637270822	6629.0	57.3400837999	0.629702481806	BJHIKXHVCXFQLS-UHFFFAOYSA-N	2.0	ZAQJHHRNXZUBTE-WUJLRWPWSA-N	direct	637270822	658.0	87.6736641391	0.01	114.6801676	0.209900827269	2.01	0.0521260299238
5458183	637270822	6629.0	57.3400837999	0.629702481806	BJHIKXHVCXFQLS-UHFFFAOYSA-N	2.0	ZAQJHHRNXZUBTE-WUJLRWPWSA-N	direct	637270822	2754.0	87.6736641391	0.01	114.6801676	0.209900827269	2.01	0.0521260299238
5458184	637270822	6629.0	57.3400837999	0.629702481806	BJHIKXHVCXFQLS-UHFFFAOYSA-N	2.0	ZAQJHHRNXZUBTE-WUJLRWPWSA-N	direct	637270822	4575.0	87.6736641391	0.01	114.6801676	0.209900827269	2.01	0.0521260299238
5458185	637270822	6629.0	57.3400837999	0.629702481806	BJHIKXHVCXFQLS-UHFFFAOYSA-N	2.0	ZAQJHHRNXZUBTE-WUJLRWPWSA-N	direct	637270822	5746.0	87.6736641391	0.01	114.6801676	0.209900827269	2.01	0.0521260299238
5458186	637270822	6629.0	57.3400837999	0.629702481806	BJHIKXHVCXFQLS-UHFFFAOYSA-N	2.0	ZAQJHHRNXZUBTE-WUJLRWPWSA-N	direct	637270822	5904.0	87.6736641391	0.01	114.6801676	0.209900827269	2.01	0.0521260299238
5458187	637270822	6629.0	57.3400837999	0.629702481806	BJHIKXHVCXFQLS-UHFFFAOYSA-N	2.0	ZAQJHHRNXZUBTE-WUJLRWPWSA-N	direct	637270822	6396.0	87.6736641391	0.01	114.6801676	0.209900827269	2.01	0.0521260299238
54058609	637265290	4605.0	0.568636235841	0.634217443909	BJHIKXHVCXFQLS-UHFFFAOYSA-N	2.0	ZAQJHHRNXZUBTE-UCORVYFPSA-N	direct	637265290	401.0	0.721246399047	1.0	1.13727247168	0.211405814636	2.01	0.0521103986397
54058611	637265290	4605.0	0.568636235841	0.634217443909	BJHIKXHVCXFQLS-UHFFFAOYSA-N	2.0	ZAQJHHRNXZUBTE-UCORVYFPSA-N	direct	637265290	12717.0	0.721246399047	1.0	1.13727247168	0.211405814636	2.01	0.0521103986397
54058613	637265290	401.0	0.568636235841	0.634217443909	BJHIKXHVCXFQLS-UHFFFAOYSA-N	2.0	ZAQJHHRNXZUBTE-NQXXGFSBSA-N	direct	637265290	4605.0	0.721246399047	1.0	1.13727247168	0.211405814636	2.01	0.0521103986397
54058614	637265290	401.0	0.568636235841	0.634217443909	BJHIKXHVCXFQLS-UHFFFAOYSA-N	2.0	ZAQJHHRNXZUBTE-NQXXGFSBSA-N	direct	637265290	12717.0	0.721246399047	1.0	1.13727247168	0.211405814636	2.01	0.0521103986397
53776299	637271333	4605.0	0.698970004336	0.58023731848	BJHIKXHVCXFQLS-UHFFFAOYSA-N	2.0	ZAQJHHRNXZUBTE-UCORVYFPSA-N	direct	637271333	3444.0	0.619788758288	1.0	1.23957751658	0.193412439493	2.01	0.0520737141744
53776327	637271333	401.0	0.698970004336	0.58023731848	BJHIKXHVCXFQLS-UHFFFAOYSA-N	2.0	ZAQJHHRNXZUBTE-NQXXGFSBSA-N	direct	637271333	3444.0	0.619788758288	1.0	1.23957751658	0.193412439493	2.01	0.0520737141744
5458404	637270822	6629.0	57.3400837999	0.626262042857	BJHIKXHVCXFQLS-UHFFFAOYSA-N	2.0	ZAQJHHRNXZUBTE-WUJLRWPWSA-N	direct	637270822	1248.0	102.987162775	0.01	114.6801676	0.208754014286	2.01	0.0520546847102
5458405	637270822	6629.0	57.3400837999	0.626262042857	BJHIKXHVCXFQLS-UHFFFAOYSA-N	2.0	ZAQJHHRNXZUBTE-WUJLRWPWSA-N	direct	637270822	5136.0	102.987162775	0.01	114.6801676	0.208754014286	2.01	0.0520546847102
5458408	637270822	6629.0	57.3400837999	0.626262042857	BJHIKXHVCXFQLS-UHFFFAOYSA-N	2.0	ZAQJHHRNXZUBTE-WUJLRWPWSA-N	direct	637270822	1179.0	97.1524273409	0.01	114.6801676	0.208754014286	2.01	0.0520546847102
5458409	637270822	6629.0	57.3400837999	0.626262042857	BJHIKXHVCXFQLS-UHFFFAOYSA-N	2.0	ZAQJHHRNXZUBTE-WUJLRWPWSA-N	direct	637270822	1656.0	97.1524273409	0.01	114.6801676	0.208754014286	2.01	0.0520546847102
5458412	637270822	6629.0	57.3400837999	0.626262042857	BJHIKXHVCXFQLS-UHFFFAOYSA-N	2.0	ZAQJHHRNXZUBTE-WUJLRWPWSA-N	direct	637270822	1011.0	94.3904055908	0.01	114.6801676	0.208754014286	2.01	0.0520546847102
5458413	637270822	6629.0	57.3400837999	0.626262042857	BJHIKXHVCXFQLS-UHFFFAOYSA-N	2.0	ZAQJHHRNXZUBTE-WUJLRWPWSA-N	direct	637270822	1203.0	94.3904055908	0.01	114.6801676	0.208754014286	2.01	0.0520546847102
5458415	637270822	6629.0	57.3400837999	0.626262042857	BJHIKXHVCXFQLS-UHFFFAOYSA-N	2.0	ZAQJHHRNXZUBTE-WUJLRWPWSA-N	direct	637270822	2127.0	94.3904055908	0.01	114.6801676	0.208754014286	2.01	0.0520546847102
5458416	637270822	6629.0	57.3400837999	0.626262042857	BJHIKXHVCXFQLS-UHFFFAOYSA-N	2.0	ZAQJHHRNXZUBTE-WUJLRWPWSA-N	direct	637270822	7236.0	94.3904055908	0.01	114.6801676	0.208754014286	2.01	0.0520546847102
5458417	637270822	6629.0	57.3400837999	0.626262042857	BJHIKXHVCXFQLS-UHFFFAOYSA-N	2.0	ZAQJHHRNXZUBTE-WUJLRWPWSA-N	direct	637270822	11520.0	94.3904055908	0.01	114.6801676	0.208754014286	2.01	0.0520546847102
5458420	637270822	6629.0	57.3400837999	0.626262042857	BJHIKXHVCXFQLS-UHFFFAOYSA-N	2.0	ZAQJHHRNXZUBTE-WUJLRWPWSA-N	direct	637270822	3785.0	90.7375489103	0.01	114.6801676	0.208754014286	2.01	0.0520546847102
5458421	637270822	6629.0	57.3400837999	0.626262042857	BJHIKXHVCXFQLS-UHFFFAOYSA-N	2.0	ZAQJHHRNXZUBTE-WUJLRWPWSA-N	direct	637270822	4146.0	90.7375489103	0.01	114.6801676	0.208754014286	2.01	0.0520546847102
5458422	637270822	6629.0	57.3400837999	0.626262042857	BJHIKXHVCXFQLS-UHFFFAOYSA-N	2.0	ZAQJHHRNXZUBTE-WUJLRWPWSA-N	direct	637270822	658.0	87.6736641391	0.01	114.6801676	0.208754014286	2.01	0.0520546847102
5458423	637270822	6629.0	57.3400837999	0.626262042857	BJHIKXHVCXFQLS-UHFFFAOYSA-N	2.0	ZAQJHHRNXZUBTE-WUJLRWPWSA-N	direct	637270822	2754.0	87.6736641391	0.01	114.6801676	0.208754014286	2.01	0.0520546847102
5458424	637270822	6629.0	57.3400837999	0.626262042857	BJHIKXHVCXFQLS-UHFFFAOYSA-N	2.0	ZAQJHHRNXZUBTE-WUJLRWPWSA-N	direct	637270822	4575.0	87.6736641391	0.01	114.6801676	0.208754014286	2.01	0.0520546847102
5458425	637270822	6629.0	57.3400837999	0.626262042857	BJHIKXHVCXFQLS-UHFFFAOYSA-N	2.0	ZAQJHHRNXZUBTE-WUJLRWPWSA-N	direct	637270822	5746.0	87.6736641391	0.01	114.6801676	0.208754014286	2.01	0.0520546847102
5458426	637270822	6629.0	57.3400837999	0.626262042857	BJHIKXHVCXFQLS-UHFFFAOYSA-N	2.0	ZAQJHHRNXZUBTE-WUJLRWPWSA-N	direct	637270822	5904.0	87.6736641391	0.01	114.6801676	0.208754014286	2.01	0.0520546847102
5458427	637270822	6629.0	57.3400837999	0.626262042857	BJHIKXHVCXFQLS-UHFFFAOYSA-N	2.0	ZAQJHHRNXZUBTE-WUJLRWPWSA-N	direct	637270822	6396.0	87.6736641391	0.01	114.6801676	0.208754014286	2.01	0.0520546847102
54042670	637271964	4605.0	1.19382002602	0.67017394366	BJHIKXHVCXFQLS-UHFFFAOYSA-N	2.0	ZAQJHHRNXZUBTE-UCORVYFPSA-N	direct	637271964	4605.0	0.267606240177	2.0	0.535212480354	0.223391314553	2.01	0.0520396850558
54042675	637271964	401.0	1.19382002602	0.67017394366	BJHIKXHVCXFQLS-UHFFFAOYSA-N	2.0	ZAQJHHRNXZUBTE-NQXXGFSBSA-N	direct	637271964	401.0	0.267606240177	2.0	0.535212480354	0.223391314553	2.01	0.0520396850558
11162258	637267729	3309.0	61.4867823999	0.583224181521	BJHIKXHVCXFQLS-UHFFFAOYSA-N	2.0	ZAQJHHRNXZUBTE-WVZVXSGGSA-N	direct	637267729	2427.0	84.1372724717	0.01	122.9735648	0.194408060507	2.01	0.0520367949046
21505219	637270465	4605.0	61.4814860601	0.583224181521	BJHIKXHVCXFQLS-UHFFFAOYSA-N	2.0	ZAQJHHRNXZUBTE-UCORVYFPSA-N	direct	637270465	401.0	200.0	0.01	122.96297212	0.194408060507	2.01	0.0520356742839
21505220	637270465	4605.0	61.4814860601	0.583224181521	BJHIKXHVCXFQLS-UHFFFAOYSA-N	2.0	ZAQJHHRNXZUBTE-UCORVYFPSA-N	direct	637270465	1181.0	200.0	0.01	122.96297212	0.194408060507	2.01	0.0520356742839
21505221	637270465	4605.0	61.4814860601	0.583224181521	BJHIKXHVCXFQLS-UHFFFAOYSA-N	2.0	ZAQJHHRNXZUBTE-UCORVYFPSA-N	direct	637270465	2745.0	200.0	0.01	122.96297212	0.194408060507	2.01	0.0520356742839
21505864	637270465	401.0	61.4814860601	0.583224181521	BJHIKXHVCXFQLS-UHFFFAOYSA-N	2.0	ZAQJHHRNXZUBTE-NQXXGFSBSA-N	direct	637270465	1181.0	200.0	0.01	122.96297212	0.194408060507	2.01	0.0520356742839
21505865	637270465	401.0	61.4814860601	0.583224181521	BJHIKXHVCXFQLS-UHFFFAOYSA-N	2.0	ZAQJHHRNXZUBTE-NQXXGFSBSA-N	direct	637270465	2745.0	200.0	0.01	122.96297212	0.194408060507	2.01	0.0520356742839
21505866	637270465	401.0	61.4814860601	0.583224181521	BJHIKXHVCXFQLS-UHFFFAOYSA-N	2.0	ZAQJHHRNXZUBTE-NQXXGFSBSA-N	direct	637270465	4605.0	200.0	0.01	122.96297212	0.194408060507	2.01	0.0520356742839
53986565	637270952	4605.0	1.58502665203	0.488702364713	BJHIKXHVCXFQLS-UHFFFAOYSA-N	2.0	ZAQJHHRNXZUBTE-UCORVYFPSA-N	direct	637270952	4605.0	0.36653154442	2.0	0.733063088841	0.162900788238	2.01	0.0520238711275
53986572	637270952	401.0	1.58502665203	0.488702364713	BJHIKXHVCXFQLS-UHFFFAOYSA-N	2.0	ZAQJHHRNXZUBTE-NQXXGFSBSA-N	direct	637270952	401.0	0.36653154442	2.0	0.733063088841	0.162900788238	2.01	0.0520238711275
54193933	637268106	5070.0	0.795880017344	0.488702364713	BJHIKXHVCXFQLS-UHFFFAOYSA-N	2.0	ZAQJHHRNXZUBTE-UCORVYFPSA-N	direct	637268106	5070.0	0.36653154442	2.0	0.733063088841	0.162900788238	2.01	0.0520238711275
54058627	637265290	4605.0	0.568636235841	0.629702481806	BJHIKXHVCXFQLS-UHFFFAOYSA-N	2.0	ZAQJHHRNXZUBTE-UCORVYFPSA-N	direct	637265290	401.0	0.721246399047	1.0	1.13727247168	0.209900827269	2.01	0.0520174071926
54058629	637265290	4605.0	0.568636235841	0.629702481806	BJHIKXHVCXFQLS-UHFFFAOYSA-N	2.0	ZAQJHHRNXZUBTE-UCORVYFPSA-N	direct	637265290	12717.0	0.721246399047	1.0	1.13727247168	0.209900827269	2.01	0.0520174071926
54058631	637265290	401.0	0.568636235841	0.629702481806	BJHIKXHVCXFQLS-UHFFFAOYSA-N	2.0	ZAQJHHRNXZUBTE-NQXXGFSBSA-N	direct	637265290	4605.0	0.721246399047	1.0	1.13727247168	0.209900827269	2.01	0.0520174071926
54058632	637265290	401.0	0.568636235841	0.629702481806	BJHIKXHVCXFQLS-UHFFFAOYSA-N	2.0	ZAQJHHRNXZUBTE-NQXXGFSBSA-N	direct	637265290	12717.0	0.721246399047	1.0	1.13727247168	0.209900827269	2.01	0.0520174071926
53986277	637270952	4605.0	1.58502665203	0.487295900371	BJHIKXHVCXFQLS-UHFFFAOYSA-N	2.0	ZAQJHHRNXZUBTE-UCORVYFPSA-N	direct	637270952	4605.0	0.36653154442	2.0	0.733063088841	0.16243196679	2.01	0.0519864000484
53986284	637270952	401.0	1.58502665203	0.487295900371	BJHIKXHVCXFQLS-UHFFFAOYSA-N	2.0	ZAQJHHRNXZUBTE-NQXXGFSBSA-N	direct	637270952	401.0	0.36653154442	2.0	0.733063088841	0.16243196679	2.01	0.0519864000484
54193885	637268106	5070.0	0.795880017344	0.487295900371	BJHIKXHVCXFQLS-UHFFFAOYSA-N	2.0	ZAQJHHRNXZUBTE-UCORVYFPSA-N	direct	637268106	5070.0	0.36653154442	2.0	0.733063088841	0.16243196679	2.01	0.0519864000484
54042766	637271964	4605.0	1.19382002602	0.667387768058	BJHIKXHVCXFQLS-UHFFFAOYSA-N	2.0	ZAQJHHRNXZUBTE-UCORVYFPSA-N	direct	637271964	4605.0	0.267606240177	2.0	0.535212480354	0.222462589353	2.01	0.0519855131885
54042771	637271964	401.0	1.19382002602	0.667387768058	BJHIKXHVCXFQLS-UHFFFAOYSA-N	2.0	ZAQJHHRNXZUBTE-NQXXGFSBSA-N	direct	637271964	401.0	0.267606240177	2.0	0.535212480354	0.222462589353	2.01	0.0519855131885
5459604	637270822	6629.0	57.3400837999	0.622430437491	BJHIKXHVCXFQLS-UHFFFAOYSA-N	2.0	ZAQJHHRNXZUBTE-WUJLRWPWSA-N	direct	637270822	1248.0	102.987162775	0.01	114.6801676	0.207476812497	2.01	0.0519748809513
5459605	637270822	6629.0	57.3400837999	0.622430437491	BJHIKXHVCXFQLS-UHFFFAOYSA-N	2.0	ZAQJHHRNXZUBTE-WUJLRWPWSA-N	direct	637270822	5136.0	102.987162775	0.01	114.6801676	0.207476812497	2.01	0.0519748809513
5459608	637270822	6629.0	57.3400837999	0.622430437491	BJHIKXHVCXFQLS-UHFFFAOYSA-N	2.0	ZAQJHHRNXZUBTE-WUJLRWPWSA-N	direct	637270822	1179.0	97.1524273409	0.01	114.6801676	0.207476812497	2.01	0.0519748809513
5459609	637270822	6629.0	57.3400837999	0.622430437491	BJHIKXHVCXFQLS-UHFFFAOYSA-N	2.0	ZAQJHHRNXZUBTE-WUJLRWPWSA-N	direct	637270822	1656.0	97.1524273409	0.01	114.6801676	0.207476812497	2.01	0.0519748809513
5459612	637270822	6629.0	57.3400837999	0.622430437491	BJHIKXHVCXFQLS-UHFFFAOYSA-N	2.0	ZAQJHHRNXZUBTE-WUJLRWPWSA-N	direct	637270822	1011.0	94.3904055908	0.01	114.6801676	0.207476812497	2.01	0.0519748809513
5459613	637270822	6629.0	57.3400837999	0.622430437491	BJHIKXHVCXFQLS-UHFFFAOYSA-N	2.0	ZAQJHHRNXZUBTE-WUJLRWPWSA-N	direct	637270822	1203.0	94.3904055908	0.01	114.6801676	0.207476812497	2.01	0.0519748809513
5459615	637270822	6629.0	57.3400837999	0.622430437491	BJHIKXHVCXFQLS-UHFFFAOYSA-N	2.0	ZAQJHHRNXZUBTE-WUJLRWPWSA-N	direct	637270822	2127.0	94.3904055908	0.01	114.6801676	0.207476812497	2.01	0.0519748809513
5459616	637270822	6629.0	57.3400837999	0.622430437491	BJHIKXHVCXFQLS-UHFFFAOYSA-N	2.0	ZAQJHHRNXZUBTE-WUJLRWPWSA-N	direct	637270822	7236.0	94.3904055908	0.01	114.6801676	0.207476812497	2.01	0.0519748809513
5459617	637270822	6629.0	57.3400837999	0.622430437491	BJHIKXHVCXFQLS-UHFFFAOYSA-N	2.0	ZAQJHHRNXZUBTE-WUJLRWPWSA-N	direct	637270822	11520.0	94.3904055908	0.01	114.6801676	0.207476812497	2.01	0.0519748809513
5459620	637270822	6629.0	57.3400837999	0.622430437491	BJHIKXHVCXFQLS-UHFFFAOYSA-N	2.0	ZAQJHHRNXZUBTE-WUJLRWPWSA-N	direct	637270822	3785.0	90.7375489103	0.01	114.6801676	0.207476812497	2.01	0.0519748809513
5459621	637270822	6629.0	57.3400837999	0.622430437491	BJHIKXHVCXFQLS-UHFFFAOYSA-N	2.0	ZAQJHHRNXZUBTE-WUJLRWPWSA-N	direct	637270822	4146.0	90.7375489103	0.01	114.6801676	0.207476812497	2.01	0.0519748809513
5459622	637270822	6629.0	57.3400837999	0.622430437491	BJHIKXHVCXFQLS-UHFFFAOYSA-N	2.0	ZAQJHHRNXZUBTE-WUJLRWPWSA-N	direct	637270822	658.0	87.6736641391	0.01	114.6801676	0.207476812497	2.01	0.0519748809513
5459623	637270822	6629.0	57.3400837999	0.622430437491	BJHIKXHVCXFQLS-UHFFFAOYSA-N	2.0	ZAQJHHRNXZUBTE-WUJLRWPWSA-N	direct	637270822	2754.0	87.6736641391	0.01	114.6801676	0.207476812497	2.01	0.0519748809513
5459624	637270822	6629.0	57.3400837999	0.622430437491	BJHIKXHVCXFQLS-UHFFFAOYSA-N	2.0	ZAQJHHRNXZUBTE-WUJLRWPWSA-N	direct	637270822	4575.0	87.6736641391	0.01	114.6801676	0.207476812497	2.01	0.0519748809513
5459625	637270822	6629.0	57.3400837999	0.622430437491	BJHIKXHVCXFQLS-UHFFFAOYSA-N	2.0	ZAQJHHRNXZUBTE-WUJLRWPWSA-N	direct	637270822	5746.0	87.6736641391	0.01	114.6801676	0.207476812497	2.01	0.0519748809513
5459626	637270822	6629.0	57.3400837999	0.622430437491	BJHIKXHVCXFQLS-UHFFFAOYSA-N	2.0	ZAQJHHRNXZUBTE-WUJLRWPWSA-N	direct	637270822	5904.0	87.6736641391	0.01	114.6801676	0.207476812497	2.01	0.0519748809513
5459627	637270822	6629.0	57.3400837999	0.622430437491	BJHIKXHVCXFQLS-UHFFFAOYSA-N	2.0	ZAQJHHRNXZUBTE-WUJLRWPWSA-N	direct	637270822	6396.0	87.6736641391	0.01	114.6801676	0.207476812497	2.01	0.0519748809513
54019415	637271127	4605.0	1.08092190762	0.387539753575	BJHIKXHVCXFQLS-UHFFFAOYSA-N	2.0	ZAQJHHRNXZUBTE-UCORVYFPSA-N	direct	637271127	401.0	0.920818753952	1.0	1.8416375079	0.129179917858	2.01	0.0519731238093
54019416	637271127	4605.0	1.08092190762	0.387539753575	BJHIKXHVCXFQLS-UHFFFAOYSA-N	2.0	ZAQJHHRNXZUBTE-UCORVYFPSA-N	direct	637271127	3568.0	0.920818753952	1.0	1.8416375079	0.129179917858	2.01	0.0519731238093
54019418	637271127	4605.0	1.08092190762	0.387539753575	BJHIKXHVCXFQLS-UHFFFAOYSA-N	2.0	ZAQJHHRNXZUBTE-UCORVYFPSA-N	direct	637271127	8726.0	0.920818753952	1.0	1.8416375079	0.129179917858	2.01	0.0519731238093
54019419	637271127	4605.0	1.08092190762	0.387539753575	BJHIKXHVCXFQLS-UHFFFAOYSA-N	2.0	ZAQJHHRNXZUBTE-UCORVYFPSA-N	direct	637271127	16478.0	0.920818753952	1.0	1.8416375079	0.129179917858	2.01	0.0519731238093
54019436	637271127	401.0	1.08092190762	0.387539753575	BJHIKXHVCXFQLS-UHFFFAOYSA-N	2.0	ZAQJHHRNXZUBTE-NQXXGFSBSA-N	direct	637271127	3568.0	0.920818753952	1.0	1.8416375079	0.129179917858	2.01	0.0519731238093
54019437	637271127	401.0	1.08092190762	0.387539753575	BJHIKXHVCXFQLS-UHFFFAOYSA-N	2.0	ZAQJHHRNXZUBTE-NQXXGFSBSA-N	direct	637271127	4605.0	0.920818753952	1.0	1.8416375079	0.129179917858	2.01	0.0519731238093
54019438	637271127	401.0	1.08092190762	0.387539753575	BJHIKXHVCXFQLS-UHFFFAOYSA-N	2.0	ZAQJHHRNXZUBTE-NQXXGFSBSA-N	direct	637271127	8726.0	0.920818753952	1.0	1.8416375079	0.129179917858	2.01	0.0519731238093
54019439	637271127	401.0	1.08092190762	0.387539753575	BJHIKXHVCXFQLS-UHFFFAOYSA-N	2.0	ZAQJHHRNXZUBTE-NQXXGFSBSA-N	direct	637271127	16478.0	0.920818753952	1.0	1.8416375079	0.129179917858	2.01	0.0519731238093
11162453	637267729	3309.0	61.4867823999	0.58023731848	BJHIKXHVCXFQLS-UHFFFAOYSA-N	2.0	ZAQJHHRNXZUBTE-WVZVXSGGSA-N	direct	637267729	2427.0	84.1372724717	0.01	122.9735648	0.193412439493	2.01	0.0519700426273
21511659	637270465	4605.0	61.4814860601	0.58023731848	BJHIKXHVCXFQLS-UHFFFAOYSA-N	2.0	ZAQJHHRNXZUBTE-UCORVYFPSA-N	direct	637270465	401.0	200.0	0.01	122.96297212	0.193412439493	2.01	0.0519689234441
21511660	637270465	4605.0	61.4814860601	0.58023731848	BJHIKXHVCXFQLS-UHFFFAOYSA-N	2.0	ZAQJHHRNXZUBTE-UCORVYFPSA-N	direct	637270465	1181.0	200.0	0.01	122.96297212	0.193412439493	2.01	0.0519689234441
21511661	637270465	4605.0	61.4814860601	0.58023731848	BJHIKXHVCXFQLS-UHFFFAOYSA-N	2.0	ZAQJHHRNXZUBTE-UCORVYFPSA-N	direct	637270465	2745.0	200.0	0.01	122.96297212	0.193412439493	2.01	0.0519689234441
21512304	637270465	401.0	61.4814860601	0.58023731848	BJHIKXHVCXFQLS-UHFFFAOYSA-N	2.0	ZAQJHHRNXZUBTE-NQXXGFSBSA-N	direct	637270465	1181.0	200.0	0.01	122.96297212	0.193412439493	2.01	0.0519689234441
21512305	637270465	401.0	61.4814860601	0.58023731848	BJHIKXHVCXFQLS-UHFFFAOYSA-N	2.0	ZAQJHHRNXZUBTE-NQXXGFSBSA-N	direct	637270465	2745.0	200.0	0.01	122.96297212	0.193412439493	2.01	0.0519689234441
21512306	637270465	401.0	61.4814860601	0.58023731848	BJHIKXHVCXFQLS-UHFFFAOYSA-N	2.0	ZAQJHHRNXZUBTE-NQXXGFSBSA-N	direct	637270465	4605.0	200.0	0.01	122.96297212	0.193412439493	2.01	0.0519689234441
54058633	637265290	4605.0	0.568636235841	0.626262042857	BJHIKXHVCXFQLS-UHFFFAOYSA-N	2.0	ZAQJHHRNXZUBTE-UCORVYFPSA-N	direct	637265290	401.0	0.721246399047	1.0	1.13727247168	0.208754014286	2.01	0.0519462106516
54058635	637265290	4605.0	0.568636235841	0.626262042857	BJHIKXHVCXFQLS-UHFFFAOYSA-N	2.0	ZAQJHHRNXZUBTE-UCORVYFPSA-N	direct	637265290	12717.0	0.721246399047	1.0	1.13727247168	0.208754014286	2.01	0.0519462106516
54058637	637265290	401.0	0.568636235841	0.626262042857	BJHIKXHVCXFQLS-UHFFFAOYSA-N	2.0	ZAQJHHRNXZUBTE-NQXXGFSBSA-N	direct	637265290	4605.0	0.721246399047	1.0	1.13727247168	0.208754014286	2.01	0.0519462106516
54058638	637265290	401.0	0.568636235841	0.626262042857	BJHIKXHVCXFQLS-UHFFFAOYSA-N	2.0	ZAQJHHRNXZUBTE-NQXXGFSBSA-N	direct	637265290	12717.0	0.721246399047	1.0	1.13727247168	0.208754014286	2.01	0.0519462106516
53776355	637271333	4605.0	0.698970004336	0.573326109277	BJHIKXHVCXFQLS-UHFFFAOYSA-N	2.0	ZAQJHHRNXZUBTE-UCORVYFPSA-N	direct	637271333	3444.0	0.619788758288	1.0	1.23957751658	0.191108703092	2.01	0.0519179541573
53776383	637271333	401.0	0.698970004336	0.573326109277	BJHIKXHVCXFQLS-UHFFFAOYSA-N	2.0	ZAQJHHRNXZUBTE-NQXXGFSBSA-N	direct	637271333	3444.0	0.619788758288	1.0	1.23957751658	0.191108703092	2.01	0.0519179541573
54062831	637270826	4605.0	1.72124639905	0.607496948473	BJHIKXHVCXFQLS-UHFFFAOYSA-N	2.0	ZAQJHHRNXZUBTE-UCORVYFPSA-N	direct	637270826	4605.0	0.292429823902	2.0	0.584859647804	0.202498982824	2.01	0.0519164701527
54062834	637270826	401.0	1.72124639905	0.607496948473	BJHIKXHVCXFQLS-UHFFFAOYSA-N	2.0	ZAQJHHRNXZUBTE-NQXXGFSBSA-N	direct	637270826	401.0	0.292429823902	2.0	0.584859647804	0.202498982824	2.01	0.0519164701527
5459292	637270822	13632.0	60.9100948886	0.583224181521	BJHIKXHVCXFQLS-UHFFFAOYSA-N	2.0	ZAQJHHRNXZUBTE-UCORVYFPSA-N	flat tautomer	637270822	1248.0	102.987162775	0.01	121.820189777	0.194408060507	2.01	0.0519143494959
5459293	637270822	13632.0	60.9100948886	0.583224181521	BJHIKXHVCXFQLS-UHFFFAOYSA-N	2.0	ZAQJHHRNXZUBTE-UCORVYFPSA-N	flat tautomer	637270822	5136.0	102.987162775	0.01	121.820189777	0.194408060507	2.01	0.0519143494959
5459296	637270822	13632.0	60.9100948886	0.583224181521	BJHIKXHVCXFQLS-UHFFFAOYSA-N	2.0	ZAQJHHRNXZUBTE-UCORVYFPSA-N	flat tautomer	637270822	1179.0	97.1524273409	0.01	121.820189777	0.194408060507	2.01	0.0519143494959
5459297	637270822	13632.0	60.9100948886	0.583224181521	BJHIKXHVCXFQLS-UHFFFAOYSA-N	2.0	ZAQJHHRNXZUBTE-UCORVYFPSA-N	flat tautomer	637270822	1656.0	97.1524273409	0.01	121.820189777	0.194408060507	2.01	0.0519143494959
5459300	637270822	13632.0	60.9100948886	0.583224181521	BJHIKXHVCXFQLS-UHFFFAOYSA-N	2.0	ZAQJHHRNXZUBTE-UCORVYFPSA-N	flat tautomer	637270822	1011.0	94.3904055908	0.01	121.820189777	0.194408060507	2.01	0.0519143494959
5459301	637270822	13632.0	60.9100948886	0.583224181521	BJHIKXHVCXFQLS-UHFFFAOYSA-N	2.0	ZAQJHHRNXZUBTE-UCORVYFPSA-N	flat tautomer	637270822	1203.0	94.3904055908	0.01	121.820189777	0.194408060507	2.01	0.0519143494959
5459303	637270822	13632.0	60.9100948886	0.583224181521	BJHIKXHVCXFQLS-UHFFFAOYSA-N	2.0	ZAQJHHRNXZUBTE-UCORVYFPSA-N	flat tautomer	637270822	2127.0	94.3904055908	0.01	121.820189777	0.194408060507	2.01	0.0519143494959
5459304	637270822	13632.0	60.9100948886	0.583224181521	BJHIKXHVCXFQLS-UHFFFAOYSA-N	2.0	ZAQJHHRNXZUBTE-UCORVYFPSA-N	flat tautomer	637270822	7236.0	94.3904055908	0.01	121.820189777	0.194408060507	2.01	0.0519143494959
5459305	637270822	13632.0	60.9100948886	0.583224181521	BJHIKXHVCXFQLS-UHFFFAOYSA-N	2.0	ZAQJHHRNXZUBTE-UCORVYFPSA-N	flat tautomer	637270822	11520.0	94.3904055908	0.01	121.820189777	0.194408060507	2.01	0.0519143494959
5459308	637270822	13632.0	60.9100948886	0.583224181521	BJHIKXHVCXFQLS-UHFFFAOYSA-N	2.0	ZAQJHHRNXZUBTE-UCORVYFPSA-N	flat tautomer	637270822	3785.0	90.7375489103	0.01	121.820189777	0.194408060507	2.01	0.0519143494959
5459309	637270822	13632.0	60.9100948886	0.583224181521	BJHIKXHVCXFQLS-UHFFFAOYSA-N	2.0	ZAQJHHRNXZUBTE-UCORVYFPSA-N	flat tautomer	637270822	4146.0	90.7375489103	0.01	121.820189777	0.194408060507	2.01	0.0519143494959
5459310	637270822	13632.0	60.9100948886	0.583224181521	BJHIKXHVCXFQLS-UHFFFAOYSA-N	2.0	ZAQJHHRNXZUBTE-UCORVYFPSA-N	flat tautomer	637270822	658.0	87.6736641391	0.01	121.820189777	0.194408060507	2.01	0.0519143494959
5459311	637270822	13632.0	60.9100948886	0.583224181521	BJHIKXHVCXFQLS-UHFFFAOYSA-N	2.0	ZAQJHHRNXZUBTE-UCORVYFPSA-N	flat tautomer	637270822	2754.0	87.6736641391	0.01	121.820189777	0.194408060507	2.01	0.0519143494959
5459312	637270822	13632.0	60.9100948886	0.583224181521	BJHIKXHVCXFQLS-UHFFFAOYSA-N	2.0	ZAQJHHRNXZUBTE-UCORVYFPSA-N	flat tautomer	637270822	4575.0	87.6736641391	0.01	121.820189777	0.194408060507	2.01	0.0519143494959
5459313	637270822	13632.0	60.9100948886	0.583224181521	BJHIKXHVCXFQLS-UHFFFAOYSA-N	2.0	ZAQJHHRNXZUBTE-UCORVYFPSA-N	flat tautomer	637270822	5746.0	87.6736641391	0.01	121.820189777	0.194408060507	2.01	0.0519143494959
5459314	637270822	13632.0	60.9100948886	0.583224181521	BJHIKXHVCXFQLS-UHFFFAOYSA-N	2.0	ZAQJHHRNXZUBTE-UCORVYFPSA-N	flat tautomer	637270822	5904.0	87.6736641391	0.01	121.820189777	0.194408060507	2.01	0.0519143494959
5459315	637270822	13632.0	60.9100948886	0.583224181521	BJHIKXHVCXFQLS-UHFFFAOYSA-N	2.0	ZAQJHHRNXZUBTE-UCORVYFPSA-N	flat tautomer	637270822	6396.0	87.6736641391	0.01	121.820189777	0.194408060507	2.01	0.0519143494959
54058663	637265290	4605.0	0.568636235841	0.622430437491	BJHIKXHVCXFQLS-UHFFFAOYSA-N	2.0	ZAQJHHRNXZUBTE-UCORVYFPSA-N	direct	637265290	401.0	0.721246399047	1.0	1.13727247168	0.207476812497	2.01	0.0518665731916
54058665	637265290	4605.0	0.568636235841	0.622430437491	BJHIKXHVCXFQLS-UHFFFAOYSA-N	2.0	ZAQJHHRNXZUBTE-UCORVYFPSA-N	direct	637265290	12717.0	0.721246399047	1.0	1.13727247168	0.207476812497	2.01	0.0518665731916
54058667	637265290	401.0	0.568636235841	0.622430437491	BJHIKXHVCXFQLS-UHFFFAOYSA-N	2.0	ZAQJHHRNXZUBTE-NQXXGFSBSA-N	direct	637265290	4605.0	0.721246399047	1.0	1.13727247168	0.207476812497	2.01	0.0518665731916
54058668	637265290	401.0	0.568636235841	0.622430437491	BJHIKXHVCXFQLS-UHFFFAOYSA-N	2.0	ZAQJHHRNXZUBTE-NQXXGFSBSA-N	direct	637265290	12717.0	0.721246399047	1.0	1.13727247168	0.207476812497	2.01	0.0518665731916
5460492	637270822	13632.0	60.9100948886	0.58023731848	BJHIKXHVCXFQLS-UHFFFAOYSA-N	2.0	ZAQJHHRNXZUBTE-UCORVYFPSA-N	flat tautomer	637270822	1248.0	102.987162775	0.01	121.820189777	0.193412439493	2.01	0.0518477542904
5460493	637270822	13632.0	60.9100948886	0.58023731848	BJHIKXHVCXFQLS-UHFFFAOYSA-N	2.0	ZAQJHHRNXZUBTE-UCORVYFPSA-N	flat tautomer	637270822	5136.0	102.987162775	0.01	121.820189777	0.193412439493	2.01	0.0518477542904
5460496	637270822	13632.0	60.9100948886	0.58023731848	BJHIKXHVCXFQLS-UHFFFAOYSA-N	2.0	ZAQJHHRNXZUBTE-UCORVYFPSA-N	flat tautomer	637270822	1179.0	97.1524273409	0.01	121.820189777	0.193412439493	2.01	0.0518477542904
5460497	637270822	13632.0	60.9100948886	0.58023731848	BJHIKXHVCXFQLS-UHFFFAOYSA-N	2.0	ZAQJHHRNXZUBTE-UCORVYFPSA-N	flat tautomer	637270822	1656.0	97.1524273409	0.01	121.820189777	0.193412439493	2.01	0.0518477542904
5460500	637270822	13632.0	60.9100948886	0.58023731848	BJHIKXHVCXFQLS-UHFFFAOYSA-N	2.0	ZAQJHHRNXZUBTE-UCORVYFPSA-N	flat tautomer	637270822	1011.0	94.3904055908	0.01	121.820189777	0.193412439493	2.01	0.0518477542904
5460501	637270822	13632.0	60.9100948886	0.58023731848	BJHIKXHVCXFQLS-UHFFFAOYSA-N	2.0	ZAQJHHRNXZUBTE-UCORVYFPSA-N	flat tautomer	637270822	1203.0	94.3904055908	0.01	121.820189777	0.193412439493	2.01	0.0518477542904
5460503	637270822	13632.0	60.9100948886	0.58023731848	BJHIKXHVCXFQLS-UHFFFAOYSA-N	2.0	ZAQJHHRNXZUBTE-UCORVYFPSA-N	flat tautomer	637270822	2127.0	94.3904055908	0.01	121.820189777	0.193412439493	2.01	0.0518477542904
5460504	637270822	13632.0	60.9100948886	0.58023731848	BJHIKXHVCXFQLS-UHFFFAOYSA-N	2.0	ZAQJHHRNXZUBTE-UCORVYFPSA-N	flat tautomer	637270822	7236.0	94.3904055908	0.01	121.820189777	0.193412439493	2.01	0.0518477542904
5460505	637270822	13632.0	60.9100948886	0.58023731848	BJHIKXHVCXFQLS-UHFFFAOYSA-N	2.0	ZAQJHHRNXZUBTE-UCORVYFPSA-N	flat tautomer	637270822	11520.0	94.3904055908	0.01	121.820189777	0.193412439493	2.01	0.0518477542904
5460508	637270822	13632.0	60.9100948886	0.58023731848	BJHIKXHVCXFQLS-UHFFFAOYSA-N	2.0	ZAQJHHRNXZUBTE-UCORVYFPSA-N	flat tautomer	637270822	3785.0	90.7375489103	0.01	121.820189777	0.193412439493	2.01	0.0518477542904
5460509	637270822	13632.0	60.9100948886	0.58023731848	BJHIKXHVCXFQLS-UHFFFAOYSA-N	2.0	ZAQJHHRNXZUBTE-UCORVYFPSA-N	flat tautomer	637270822	4146.0	90.7375489103	0.01	121.820189777	0.193412439493	2.01	0.0518477542904
5460510	637270822	13632.0	60.9100948886	0.58023731848	BJHIKXHVCXFQLS-UHFFFAOYSA-N	2.0	ZAQJHHRNXZUBTE-UCORVYFPSA-N	flat tautomer	637270822	658.0	87.6736641391	0.01	121.820189777	0.193412439493	2.01	0.0518477542904
5460511	637270822	13632.0	60.9100948886	0.58023731848	BJHIKXHVCXFQLS-UHFFFAOYSA-N	2.0	ZAQJHHRNXZUBTE-UCORVYFPSA-N	flat tautomer	637270822	2754.0	87.6736641391	0.01	121.820189777	0.193412439493	2.01	0.0518477542904
5460512	637270822	13632.0	60.9100948886	0.58023731848	BJHIKXHVCXFQLS-UHFFFAOYSA-N	2.0	ZAQJHHRNXZUBTE-UCORVYFPSA-N	flat tautomer	637270822	4575.0	87.6736641391	0.01	121.820189777	0.193412439493	2.01	0.0518477542904
5460513	637270822	13632.0	60.9100948886	0.58023731848	BJHIKXHVCXFQLS-UHFFFAOYSA-N	2.0	ZAQJHHRNXZUBTE-UCORVYFPSA-N	flat tautomer	637270822	5746.0	87.6736641391	0.01	121.820189777	0.193412439493	2.01	0.0518477542904
5460514	637270822	13632.0	60.9100948886	0.58023731848	BJHIKXHVCXFQLS-UHFFFAOYSA-N	2.0	ZAQJHHRNXZUBTE-UCORVYFPSA-N	flat tautomer	637270822	5904.0	87.6736641391	0.01	121.820189777	0.193412439493	2.01	0.0518477542904
5460515	637270822	13632.0	60.9100948886	0.58023731848	BJHIKXHVCXFQLS-UHFFFAOYSA-N	2.0	ZAQJHHRNXZUBTE-UCORVYFPSA-N	flat tautomer	637270822	6396.0	87.6736641391	0.01	121.820189777	0.193412439493	2.01	0.0518477542904
11162492	637267729	3309.0	61.4867823999	0.573326109277	BJHIKXHVCXFQLS-UHFFFAOYSA-N	2.0	ZAQJHHRNXZUBTE-WVZVXSGGSA-N	direct	637267729	2427.0	84.1372724717	0.01	122.9735648	0.191108703092	2.01	0.0518145927068
21512947	637270465	4605.0	61.4814860601	0.573326109277	BJHIKXHVCXFQLS-UHFFFAOYSA-N	2.0	ZAQJHHRNXZUBTE-UCORVYFPSA-N	direct	637270465	401.0	200.0	0.01	122.96297212	0.191108703092	2.01	0.0518134768712
21512948	637270465	4605.0	61.4814860601	0.573326109277	BJHIKXHVCXFQLS-UHFFFAOYSA-N	2.0	ZAQJHHRNXZUBTE-UCORVYFPSA-N	direct	637270465	1181.0	200.0	0.01	122.96297212	0.191108703092	2.01	0.0518134768712
21512949	637270465	4605.0	61.4814860601	0.573326109277	BJHIKXHVCXFQLS-UHFFFAOYSA-N	2.0	ZAQJHHRNXZUBTE-UCORVYFPSA-N	direct	637270465	2745.0	200.0	0.01	122.96297212	0.191108703092	2.01	0.0518134768712
21513592	637270465	401.0	61.4814860601	0.573326109277	BJHIKXHVCXFQLS-UHFFFAOYSA-N	2.0	ZAQJHHRNXZUBTE-NQXXGFSBSA-N	direct	637270465	1181.0	200.0	0.01	122.96297212	0.191108703092	2.01	0.0518134768712
21513593	637270465	401.0	61.4814860601	0.573326109277	BJHIKXHVCXFQLS-UHFFFAOYSA-N	2.0	ZAQJHHRNXZUBTE-NQXXGFSBSA-N	direct	637270465	2745.0	200.0	0.01	122.96297212	0.191108703092	2.01	0.0518134768712
21513594	637270465	401.0	61.4814860601	0.573326109277	BJHIKXHVCXFQLS-UHFFFAOYSA-N	2.0	ZAQJHHRNXZUBTE-NQXXGFSBSA-N	direct	637270465	4605.0	200.0	0.01	122.96297212	0.191108703092	2.01	0.0518134768712
54042658	637271964	4605.0	1.19382002602	0.658236078246	BJHIKXHVCXFQLS-UHFFFAOYSA-N	2.0	ZAQJHHRNXZUBTE-UCORVYFPSA-N	direct	637271964	4605.0	0.267606240177	2.0	0.535212480354	0.219412026082	2.01	0.0518063738901
54042663	637271964	401.0	1.19382002602	0.658236078246	BJHIKXHVCXFQLS-UHFFFAOYSA-N	2.0	ZAQJHHRNXZUBTE-NQXXGFSBSA-N	direct	637271964	401.0	0.267606240177	2.0	0.535212480354	0.219412026082	2.01	0.0518063738901
54062783	637270826	4605.0	1.72124639905	0.602055597886	BJHIKXHVCXFQLS-UHFFFAOYSA-N	2.0	ZAQJHHRNXZUBTE-UCORVYFPSA-N	direct	637270826	4605.0	0.292429823902	2.0	0.584859647804	0.200685199295	2.01	0.0517998236525
54062786	637270826	401.0	1.72124639905	0.602055597886	BJHIKXHVCXFQLS-UHFFFAOYSA-N	2.0	ZAQJHHRNXZUBTE-NQXXGFSBSA-N	direct	637270826	401.0	0.292429823902	2.0	0.584859647804	0.200685199295	2.01	0.0517998236525
5460732	637270822	13632.0	60.9100948886	0.573326109277	BJHIKXHVCXFQLS-UHFFFAOYSA-N	2.0	ZAQJHHRNXZUBTE-UCORVYFPSA-N	flat tautomer	637270822	1248.0	102.987162775	0.01	121.820189777	0.191108703092	2.01	0.0516926701519
5460733	637270822	13632.0	60.9100948886	0.573326109277	BJHIKXHVCXFQLS-UHFFFAOYSA-N	2.0	ZAQJHHRNXZUBTE-UCORVYFPSA-N	flat tautomer	637270822	5136.0	102.987162775	0.01	121.820189777	0.191108703092	2.01	0.0516926701519
5460736	637270822	13632.0	60.9100948886	0.573326109277	BJHIKXHVCXFQLS-UHFFFAOYSA-N	2.0	ZAQJHHRNXZUBTE-UCORVYFPSA-N	flat tautomer	637270822	1179.0	97.1524273409	0.01	121.820189777	0.191108703092	2.01	0.0516926701519
5460737	637270822	13632.0	60.9100948886	0.573326109277	BJHIKXHVCXFQLS-UHFFFAOYSA-N	2.0	ZAQJHHRNXZUBTE-UCORVYFPSA-N	flat tautomer	637270822	1656.0	97.1524273409	0.01	121.820189777	0.191108703092	2.01	0.0516926701519
5460740	637270822	13632.0	60.9100948886	0.573326109277	BJHIKXHVCXFQLS-UHFFFAOYSA-N	2.0	ZAQJHHRNXZUBTE-UCORVYFPSA-N	flat tautomer	637270822	1011.0	94.3904055908	0.01	121.820189777	0.191108703092	2.01	0.0516926701519
5460741	637270822	13632.0	60.9100948886	0.573326109277	BJHIKXHVCXFQLS-UHFFFAOYSA-N	2.0	ZAQJHHRNXZUBTE-UCORVYFPSA-N	flat tautomer	637270822	1203.0	94.3904055908	0.01	121.820189777	0.191108703092	2.01	0.0516926701519
5460743	637270822	13632.0	60.9100948886	0.573326109277	BJHIKXHVCXFQLS-UHFFFAOYSA-N	2.0	ZAQJHHRNXZUBTE-UCORVYFPSA-N	flat tautomer	637270822	2127.0	94.3904055908	0.01	121.820189777	0.191108703092	2.01	0.0516926701519
5460744	637270822	13632.0	60.9100948886	0.573326109277	BJHIKXHVCXFQLS-UHFFFAOYSA-N	2.0	ZAQJHHRNXZUBTE-UCORVYFPSA-N	flat tautomer	637270822	7236.0	94.3904055908	0.01	121.820189777	0.191108703092	2.01	0.0516926701519
5460745	637270822	13632.0	60.9100948886	0.573326109277	BJHIKXHVCXFQLS-UHFFFAOYSA-N	2.0	ZAQJHHRNXZUBTE-UCORVYFPSA-N	flat tautomer	637270822	11520.0	94.3904055908	0.01	121.820189777	0.191108703092	2.01	0.0516926701519
5460748	637270822	13632.0	60.9100948886	0.573326109277	BJHIKXHVCXFQLS-UHFFFAOYSA-N	2.0	ZAQJHHRNXZUBTE-UCORVYFPSA-N	flat tautomer	637270822	3785.0	90.7375489103	0.01	121.820189777	0.191108703092	2.01	0.0516926701519
5460749	637270822	13632.0	60.9100948886	0.573326109277	BJHIKXHVCXFQLS-UHFFFAOYSA-N	2.0	ZAQJHHRNXZUBTE-UCORVYFPSA-N	flat tautomer	637270822	4146.0	90.7375489103	0.01	121.820189777	0.191108703092	2.01	0.0516926701519
5460750	637270822	13632.0	60.9100948886	0.573326109277	BJHIKXHVCXFQLS-UHFFFAOYSA-N	2.0	ZAQJHHRNXZUBTE-UCORVYFPSA-N	flat tautomer	637270822	658.0	87.6736641391	0.01	121.820189777	0.191108703092	2.01	0.0516926701519
5460751	637270822	13632.0	60.9100948886	0.573326109277	BJHIKXHVCXFQLS-UHFFFAOYSA-N	2.0	ZAQJHHRNXZUBTE-UCORVYFPSA-N	flat tautomer	637270822	2754.0	87.6736641391	0.01	121.820189777	0.191108703092	2.01	0.0516926701519
5460752	637270822	13632.0	60.9100948886	0.573326109277	BJHIKXHVCXFQLS-UHFFFAOYSA-N	2.0	ZAQJHHRNXZUBTE-UCORVYFPSA-N	flat tautomer	637270822	4575.0	87.6736641391	0.01	121.820189777	0.191108703092	2.01	0.0516926701519
5460753	637270822	13632.0	60.9100948886	0.573326109277	BJHIKXHVCXFQLS-UHFFFAOYSA-N	2.0	ZAQJHHRNXZUBTE-UCORVYFPSA-N	flat tautomer	637270822	5746.0	87.6736641391	0.01	121.820189777	0.191108703092	2.01	0.0516926701519
5460754	637270822	13632.0	60.9100948886	0.573326109277	BJHIKXHVCXFQLS-UHFFFAOYSA-N	2.0	ZAQJHHRNXZUBTE-UCORVYFPSA-N	flat tautomer	637270822	5904.0	87.6736641391	0.01	121.820189777	0.191108703092	2.01	0.0516926701519
5460755	637270822	13632.0	60.9100948886	0.573326109277	BJHIKXHVCXFQLS-UHFFFAOYSA-N	2.0	ZAQJHHRNXZUBTE-UCORVYFPSA-N	flat tautomer	637270822	6396.0	87.6736641391	0.01	121.820189777	0.191108703092	2.01	0.0516926701519
54071806	637269689	4605.0	1.5376020021	0.488702364713	BJHIKXHVCXFQLS-UHFFFAOYSA-N	2.0	ZAQJHHRNXZUBTE-UCORVYFPSA-N	direct	637269689	4605.0	0.356547323514	2.0	0.713094647028	0.162900788238	2.01	0.0516659145268
54071808	637269689	401.0	1.5376020021	0.488702364713	BJHIKXHVCXFQLS-UHFFFAOYSA-N	2.0	ZAQJHHRNXZUBTE-NQXXGFSBSA-N	direct	637269689	401.0	0.356547323514	2.0	0.713094647028	0.162900788238	2.01	0.0516659145268
5460084	637270822	6629.0	57.3400837999	0.607496948473	BJHIKXHVCXFQLS-UHFFFAOYSA-N	2.0	ZAQJHHRNXZUBTE-WUJLRWPWSA-N	direct	637270822	1248.0	102.987162775	0.01	114.6801676	0.202498982824	2.01	0.0516602879964
5460085	637270822	6629.0	57.3400837999	0.607496948473	BJHIKXHVCXFQLS-UHFFFAOYSA-N	2.0	ZAQJHHRNXZUBTE-WUJLRWPWSA-N	direct	637270822	5136.0	102.987162775	0.01	114.6801676	0.202498982824	2.01	0.0516602879964
5460088	637270822	6629.0	57.3400837999	0.607496948473	BJHIKXHVCXFQLS-UHFFFAOYSA-N	2.0	ZAQJHHRNXZUBTE-WUJLRWPWSA-N	direct	637270822	1179.0	97.1524273409	0.01	114.6801676	0.202498982824	2.01	0.0516602879964
5460089	637270822	6629.0	57.3400837999	0.607496948473	BJHIKXHVCXFQLS-UHFFFAOYSA-N	2.0	ZAQJHHRNXZUBTE-WUJLRWPWSA-N	direct	637270822	1656.0	97.1524273409	0.01	114.6801676	0.202498982824	2.01	0.0516602879964
5460092	637270822	6629.0	57.3400837999	0.607496948473	BJHIKXHVCXFQLS-UHFFFAOYSA-N	2.0	ZAQJHHRNXZUBTE-WUJLRWPWSA-N	direct	637270822	1011.0	94.3904055908	0.01	114.6801676	0.202498982824	2.01	0.0516602879964
5460093	637270822	6629.0	57.3400837999	0.607496948473	BJHIKXHVCXFQLS-UHFFFAOYSA-N	2.0	ZAQJHHRNXZUBTE-WUJLRWPWSA-N	direct	637270822	1203.0	94.3904055908	0.01	114.6801676	0.202498982824	2.01	0.0516602879964
5460095	637270822	6629.0	57.3400837999	0.607496948473	BJHIKXHVCXFQLS-UHFFFAOYSA-N	2.0	ZAQJHHRNXZUBTE-WUJLRWPWSA-N	direct	637270822	2127.0	94.3904055908	0.01	114.6801676	0.202498982824	2.01	0.0516602879964
5460096	637270822	6629.0	57.3400837999	0.607496948473	BJHIKXHVCXFQLS-UHFFFAOYSA-N	2.0	ZAQJHHRNXZUBTE-WUJLRWPWSA-N	direct	637270822	7236.0	94.3904055908	0.01	114.6801676	0.202498982824	2.01	0.0516602879964
5460097	637270822	6629.0	57.3400837999	0.607496948473	BJHIKXHVCXFQLS-UHFFFAOYSA-N	2.0	ZAQJHHRNXZUBTE-WUJLRWPWSA-N	direct	637270822	11520.0	94.3904055908	0.01	114.6801676	0.202498982824	2.01	0.0516602879964
5460100	637270822	6629.0	57.3400837999	0.607496948473	BJHIKXHVCXFQLS-UHFFFAOYSA-N	2.0	ZAQJHHRNXZUBTE-WUJLRWPWSA-N	direct	637270822	3785.0	90.7375489103	0.01	114.6801676	0.202498982824	2.01	0.0516602879964
5460101	637270822	6629.0	57.3400837999	0.607496948473	BJHIKXHVCXFQLS-UHFFFAOYSA-N	2.0	ZAQJHHRNXZUBTE-WUJLRWPWSA-N	direct	637270822	4146.0	90.7375489103	0.01	114.6801676	0.202498982824	2.01	0.0516602879964
5460102	637270822	6629.0	57.3400837999	0.607496948473	BJHIKXHVCXFQLS-UHFFFAOYSA-N	2.0	ZAQJHHRNXZUBTE-WUJLRWPWSA-N	direct	637270822	658.0	87.6736641391	0.01	114.6801676	0.202498982824	2.01	0.0516602879964
5460103	637270822	6629.0	57.3400837999	0.607496948473	BJHIKXHVCXFQLS-UHFFFAOYSA-N	2.0	ZAQJHHRNXZUBTE-WUJLRWPWSA-N	direct	637270822	2754.0	87.6736641391	0.01	114.6801676	0.202498982824	2.01	0.0516602879964
5460104	637270822	6629.0	57.3400837999	0.607496948473	BJHIKXHVCXFQLS-UHFFFAOYSA-N	2.0	ZAQJHHRNXZUBTE-WUJLRWPWSA-N	direct	637270822	4575.0	87.6736641391	0.01	114.6801676	0.202498982824	2.01	0.0516602879964
5460105	637270822	6629.0	57.3400837999	0.607496948473	BJHIKXHVCXFQLS-UHFFFAOYSA-N	2.0	ZAQJHHRNXZUBTE-WUJLRWPWSA-N	direct	637270822	5746.0	87.6736641391	0.01	114.6801676	0.202498982824	2.01	0.0516602879964
5460106	637270822	6629.0	57.3400837999	0.607496948473	BJHIKXHVCXFQLS-UHFFFAOYSA-N	2.0	ZAQJHHRNXZUBTE-WUJLRWPWSA-N	direct	637270822	5904.0	87.6736641391	0.01	114.6801676	0.202498982824	2.01	0.0516602879964
5460107	637270822	6629.0	57.3400837999	0.607496948473	BJHIKXHVCXFQLS-UHFFFAOYSA-N	2.0	ZAQJHHRNXZUBTE-WUJLRWPWSA-N	direct	637270822	6396.0	87.6736641391	0.01	114.6801676	0.202498982824	2.01	0.0516602879964
53776411	637271333	4605.0	0.698970004336	0.561235096429	BJHIKXHVCXFQLS-UHFFFAOYSA-N	2.0	ZAQJHHRNXZUBTE-UCORVYFPSA-N	direct	637271333	3444.0	0.619788758288	1.0	1.23957751658	0.187078365476	2.01	0.0516420347988
53776439	637271333	401.0	0.698970004336	0.561235096429	BJHIKXHVCXFQLS-UHFFFAOYSA-N	2.0	ZAQJHHRNXZUBTE-NQXXGFSBSA-N	direct	637271333	3444.0	0.619788758288	1.0	1.23957751658	0.187078365476	2.01	0.0516420347988
54071710	637269689	4605.0	1.5376020021	0.487295900371	BJHIKXHVCXFQLS-UHFFFAOYSA-N	2.0	ZAQJHHRNXZUBTE-UCORVYFPSA-N	direct	637269689	4605.0	0.356547323514	2.0	0.713094647028	0.16243196679	2.01	0.0516287012721
54071712	637269689	401.0	1.5376020021	0.487295900371	BJHIKXHVCXFQLS-UHFFFAOYSA-N	2.0	ZAQJHHRNXZUBTE-NQXXGFSBSA-N	direct	637269689	401.0	0.356547323514	2.0	0.713094647028	0.16243196679	2.01	0.0516287012721
54058675	637265290	4605.0	0.568636235841	0.607496948473	BJHIKXHVCXFQLS-UHFFFAOYSA-N	2.0	ZAQJHHRNXZUBTE-UCORVYFPSA-N	direct	637265290	401.0	0.721246399047	1.0	1.13727247168	0.202498982824	2.01	0.0515526358007
54058677	637265290	4605.0	0.568636235841	0.607496948473	BJHIKXHVCXFQLS-UHFFFAOYSA-N	2.0	ZAQJHHRNXZUBTE-UCORVYFPSA-N	direct	637265290	12717.0	0.721246399047	1.0	1.13727247168	0.202498982824	2.01	0.0515526358007
54058679	637265290	401.0	0.568636235841	0.607496948473	BJHIKXHVCXFQLS-UHFFFAOYSA-N	2.0	ZAQJHHRNXZUBTE-NQXXGFSBSA-N	direct	637265290	4605.0	0.721246399047	1.0	1.13727247168	0.202498982824	2.01	0.0515526358007
54058680	637265290	401.0	0.568636235841	0.607496948473	BJHIKXHVCXFQLS-UHFFFAOYSA-N	2.0	ZAQJHHRNXZUBTE-NQXXGFSBSA-N	direct	637265290	12717.0	0.721246399047	1.0	1.13727247168	0.202498982824	2.01	0.0515526358007
5458644	637270822	6629.0	57.3400837999	0.602055597886	BJHIKXHVCXFQLS-UHFFFAOYSA-N	2.0	ZAQJHHRNXZUBTE-WUJLRWPWSA-N	direct	637270822	1248.0	102.987162775	0.01	114.6801676	0.200685199295	2.01	0.0515442170891
5458645	637270822	6629.0	57.3400837999	0.602055597886	BJHIKXHVCXFQLS-UHFFFAOYSA-N	2.0	ZAQJHHRNXZUBTE-WUJLRWPWSA-N	direct	637270822	5136.0	102.987162775	0.01	114.6801676	0.200685199295	2.01	0.0515442170891
5458648	637270822	6629.0	57.3400837999	0.602055597886	BJHIKXHVCXFQLS-UHFFFAOYSA-N	2.0	ZAQJHHRNXZUBTE-WUJLRWPWSA-N	direct	637270822	1179.0	97.1524273409	0.01	114.6801676	0.200685199295	2.01	0.0515442170891
5458649	637270822	6629.0	57.3400837999	0.602055597886	BJHIKXHVCXFQLS-UHFFFAOYSA-N	2.0	ZAQJHHRNXZUBTE-WUJLRWPWSA-N	direct	637270822	1656.0	97.1524273409	0.01	114.6801676	0.200685199295	2.01	0.0515442170891
5458652	637270822	6629.0	57.3400837999	0.602055597886	BJHIKXHVCXFQLS-UHFFFAOYSA-N	2.0	ZAQJHHRNXZUBTE-WUJLRWPWSA-N	direct	637270822	1011.0	94.3904055908	0.01	114.6801676	0.200685199295	2.01	0.0515442170891
5458653	637270822	6629.0	57.3400837999	0.602055597886	BJHIKXHVCXFQLS-UHFFFAOYSA-N	2.0	ZAQJHHRNXZUBTE-WUJLRWPWSA-N	direct	637270822	1203.0	94.3904055908	0.01	114.6801676	0.200685199295	2.01	0.0515442170891
5458655	637270822	6629.0	57.3400837999	0.602055597886	BJHIKXHVCXFQLS-UHFFFAOYSA-N	2.0	ZAQJHHRNXZUBTE-WUJLRWPWSA-N	direct	637270822	2127.0	94.3904055908	0.01	114.6801676	0.200685199295	2.01	0.0515442170891
5458656	637270822	6629.0	57.3400837999	0.602055597886	BJHIKXHVCXFQLS-UHFFFAOYSA-N	2.0	ZAQJHHRNXZUBTE-WUJLRWPWSA-N	direct	637270822	7236.0	94.3904055908	0.01	114.6801676	0.200685199295	2.01	0.0515442170891
5458657	637270822	6629.0	57.3400837999	0.602055597886	BJHIKXHVCXFQLS-UHFFFAOYSA-N	2.0	ZAQJHHRNXZUBTE-WUJLRWPWSA-N	direct	637270822	11520.0	94.3904055908	0.01	114.6801676	0.200685199295	2.01	0.0515442170891
5458660	637270822	6629.0	57.3400837999	0.602055597886	BJHIKXHVCXFQLS-UHFFFAOYSA-N	2.0	ZAQJHHRNXZUBTE-WUJLRWPWSA-N	direct	637270822	3785.0	90.7375489103	0.01	114.6801676	0.200685199295	2.01	0.0515442170891
5458661	637270822	6629.0	57.3400837999	0.602055597886	BJHIKXHVCXFQLS-UHFFFAOYSA-N	2.0	ZAQJHHRNXZUBTE-WUJLRWPWSA-N	direct	637270822	4146.0	90.7375489103	0.01	114.6801676	0.200685199295	2.01	0.0515442170891
5458662	637270822	6629.0	57.3400837999	0.602055597886	BJHIKXHVCXFQLS-UHFFFAOYSA-N	2.0	ZAQJHHRNXZUBTE-WUJLRWPWSA-N	direct	637270822	658.0	87.6736641391	0.01	114.6801676	0.200685199295	2.01	0.0515442170891
5458663	637270822	6629.0	57.3400837999	0.602055597886	BJHIKXHVCXFQLS-UHFFFAOYSA-N	2.0	ZAQJHHRNXZUBTE-WUJLRWPWSA-N	direct	637270822	2754.0	87.6736641391	0.01	114.6801676	0.200685199295	2.01	0.0515442170891
5458664	637270822	6629.0	57.3400837999	0.602055597886	BJHIKXHVCXFQLS-UHFFFAOYSA-N	2.0	ZAQJHHRNXZUBTE-WUJLRWPWSA-N	direct	637270822	4575.0	87.6736641391	0.01	114.6801676	0.200685199295	2.01	0.0515442170891
5458665	637270822	6629.0	57.3400837999	0.602055597886	BJHIKXHVCXFQLS-UHFFFAOYSA-N	2.0	ZAQJHHRNXZUBTE-WUJLRWPWSA-N	direct	637270822	5746.0	87.6736641391	0.01	114.6801676	0.200685199295	2.01	0.0515442170891
5458666	637270822	6629.0	57.3400837999	0.602055597886	BJHIKXHVCXFQLS-UHFFFAOYSA-N	2.0	ZAQJHHRNXZUBTE-WUJLRWPWSA-N	direct	637270822	5904.0	87.6736641391	0.01	114.6801676	0.200685199295	2.01	0.0515442170891
5458667	637270822	6629.0	57.3400837999	0.602055597886	BJHIKXHVCXFQLS-UHFFFAOYSA-N	2.0	ZAQJHHRNXZUBTE-WUJLRWPWSA-N	direct	637270822	6396.0	87.6736641391	0.01	114.6801676	0.200685199295	2.01	0.0515442170891
11162531	637267729	3309.0	61.4867823999	0.561235096429	BJHIKXHVCXFQLS-UHFFFAOYSA-N	2.0	ZAQJHHRNXZUBTE-WVZVXSGGSA-N	direct	637267729	2427.0	84.1372724717	0.01	122.9735648	0.187078365476	2.01	0.0515392226655
21514235	637270465	4605.0	61.4814860601	0.561235096429	BJHIKXHVCXFQLS-UHFFFAOYSA-N	2.0	ZAQJHHRNXZUBTE-UCORVYFPSA-N	direct	637270465	401.0	200.0	0.01	122.96297212	0.187078365476	2.01	0.0515381127601
21514236	637270465	4605.0	61.4814860601	0.561235096429	BJHIKXHVCXFQLS-UHFFFAOYSA-N	2.0	ZAQJHHRNXZUBTE-UCORVYFPSA-N	direct	637270465	1181.0	200.0	0.01	122.96297212	0.187078365476	2.01	0.0515381127601
21514237	637270465	4605.0	61.4814860601	0.561235096429	BJHIKXHVCXFQLS-UHFFFAOYSA-N	2.0	ZAQJHHRNXZUBTE-UCORVYFPSA-N	direct	637270465	2745.0	200.0	0.01	122.96297212	0.187078365476	2.01	0.0515381127601
21514880	637270465	401.0	61.4814860601	0.561235096429	BJHIKXHVCXFQLS-UHFFFAOYSA-N	2.0	ZAQJHHRNXZUBTE-NQXXGFSBSA-N	direct	637270465	1181.0	200.0	0.01	122.96297212	0.187078365476	2.01	0.0515381127601
21514881	637270465	401.0	61.4814860601	0.561235096429	BJHIKXHVCXFQLS-UHFFFAOYSA-N	2.0	ZAQJHHRNXZUBTE-NQXXGFSBSA-N	direct	637270465	2745.0	200.0	0.01	122.96297212	0.187078365476	2.01	0.0515381127601
21514882	637270465	401.0	61.4814860601	0.561235096429	BJHIKXHVCXFQLS-UHFFFAOYSA-N	2.0	ZAQJHHRNXZUBTE-NQXXGFSBSA-N	direct	637270465	4605.0	200.0	0.01	122.96297212	0.187078365476	2.01	0.0515381127601
39628702	637267433	1251.0	0.200659450546	0.447786751632	BJHIKXHVCXFQLS-UHFFFAOYSA-N	1.0	QZNPNKJXABGCRC-LFRDXLMFSA-N	direct	637267433	12912.0	39.248720896	0.01	0.401318901093	0.223893375816	2.01	0.0515373089375
54019550	637271127	4605.0	1.07058107429	0.374527657814	BJHIKXHVCXFQLS-UHFFFAOYSA-N	2.0	ZAQJHHRNXZUBTE-UCORVYFPSA-N	direct	637271127	401.0	0.920818753952	1.0	1.8416375079	0.124842552605	2.01	0.0515312561969
54019551	637271127	4605.0	1.07058107429	0.374527657814	BJHIKXHVCXFQLS-UHFFFAOYSA-N	2.0	ZAQJHHRNXZUBTE-UCORVYFPSA-N	direct	637271127	3568.0	0.920818753952	1.0	1.8416375079	0.124842552605	2.01	0.0515312561969
54019553	637271127	4605.0	1.07058107429	0.374527657814	BJHIKXHVCXFQLS-UHFFFAOYSA-N	2.0	ZAQJHHRNXZUBTE-UCORVYFPSA-N	direct	637271127	8726.0	0.920818753952	1.0	1.8416375079	0.124842552605	2.01	0.0515312561969
54019554	637271127	4605.0	1.07058107429	0.374527657814	BJHIKXHVCXFQLS-UHFFFAOYSA-N	2.0	ZAQJHHRNXZUBTE-UCORVYFPSA-N	direct	637271127	16478.0	0.920818753952	1.0	1.8416375079	0.124842552605	2.01	0.0515312561969
54019571	637271127	401.0	1.07058107429	0.374527657814	BJHIKXHVCXFQLS-UHFFFAOYSA-N	2.0	ZAQJHHRNXZUBTE-NQXXGFSBSA-N	direct	637271127	3568.0	0.920818753952	1.0	1.8416375079	0.124842552605	2.01	0.0515312561969
54019572	637271127	401.0	1.07058107429	0.374527657814	BJHIKXHVCXFQLS-UHFFFAOYSA-N	2.0	ZAQJHHRNXZUBTE-NQXXGFSBSA-N	direct	637271127	4605.0	0.920818753952	1.0	1.8416375079	0.124842552605	2.01	0.0515312561969
54019573	637271127	401.0	1.07058107429	0.374527657814	BJHIKXHVCXFQLS-UHFFFAOYSA-N	2.0	ZAQJHHRNXZUBTE-NQXXGFSBSA-N	direct	637271127	8726.0	0.920818753952	1.0	1.8416375079	0.124842552605	2.01	0.0515312561969
54019574	637271127	401.0	1.07058107429	0.374527657814	BJHIKXHVCXFQLS-UHFFFAOYSA-N	2.0	ZAQJHHRNXZUBTE-NQXXGFSBSA-N	direct	637271127	16478.0	0.920818753952	1.0	1.8416375079	0.124842552605	2.01	0.0515312561969
8284209	637266050	4116.0	70.5142785735	0.488702364713	BJHIKXHVCXFQLS-UHFFFAOYSA-N	2.0	ZAQJHHRNXZUBTE-WVZVXSGGSA-N	direct	637266050	12784.0	94.5157001607	0.01	141.028557147	0.162900788238	2.01	0.0515212740293
8284210	637266050	4116.0	70.5142785735	0.488702364713	BJHIKXHVCXFQLS-UHFFFAOYSA-N	2.0	ZAQJHHRNXZUBTE-WVZVXSGGSA-N	direct	637266050	12799.0	94.5157001607	0.01	141.028557147	0.162900788238	2.01	0.0515212740293
8284211	637266050	4116.0	70.5142785735	0.488702364713	BJHIKXHVCXFQLS-UHFFFAOYSA-N	2.0	ZAQJHHRNXZUBTE-WVZVXSGGSA-N	direct	637266050	12812.0	94.5157001607	0.01	141.028557147	0.162900788238	2.01	0.0515212740293
8284212	637266050	4116.0	70.5142785735	0.488702364713	BJHIKXHVCXFQLS-UHFFFAOYSA-N	2.0	ZAQJHHRNXZUBTE-WVZVXSGGSA-N	direct	637266050	12821.0	94.5157001607	0.01	141.028557147	0.162900788238	2.01	0.0515212740293
8284213	637266050	4116.0	70.5142785735	0.488702364713	BJHIKXHVCXFQLS-UHFFFAOYSA-N	2.0	ZAQJHHRNXZUBTE-WVZVXSGGSA-N	direct	637266050	13199.0	94.5157001607	0.01	141.028557147	0.162900788238	2.01	0.0515212740293
8284214	637266050	4116.0	70.5142785735	0.488702364713	BJHIKXHVCXFQLS-UHFFFAOYSA-N	2.0	ZAQJHHRNXZUBTE-WVZVXSGGSA-N	direct	637266050	13333.0	94.5157001607	0.01	141.028557147	0.162900788238	2.01	0.0515212740293
8284215	637266050	4116.0	70.5142785735	0.488702364713	BJHIKXHVCXFQLS-UHFFFAOYSA-N	2.0	ZAQJHHRNXZUBTE-WVZVXSGGSA-N	direct	637266050	13444.0	94.5157001607	0.01	141.028557147	0.162900788238	2.01	0.0515212740293
8284216	637266050	4116.0	70.5142785735	0.488702364713	BJHIKXHVCXFQLS-UHFFFAOYSA-N	2.0	ZAQJHHRNXZUBTE-WVZVXSGGSA-N	direct	637266050	13446.0	94.5157001607	0.01	141.028557147	0.162900788238	2.01	0.0515212740293
8284217	637266050	4116.0	70.5142785735	0.488702364713	BJHIKXHVCXFQLS-UHFFFAOYSA-N	2.0	ZAQJHHRNXZUBTE-WVZVXSGGSA-N	direct	637266050	13610.0	94.5157001607	0.01	141.028557147	0.162900788238	2.01	0.0515212740293
8284218	637266050	4116.0	70.5142785735	0.488702364713	BJHIKXHVCXFQLS-UHFFFAOYSA-N	2.0	ZAQJHHRNXZUBTE-WVZVXSGGSA-N	direct	637266050	13644.0	94.5157001607	0.01	141.028557147	0.162900788238	2.01	0.0515212740293
8284219	637266050	4116.0	70.5142785735	0.488702364713	BJHIKXHVCXFQLS-UHFFFAOYSA-N	2.0	ZAQJHHRNXZUBTE-WVZVXSGGSA-N	direct	637266050	13757.0	94.5157001607	0.01	141.028557147	0.162900788238	2.01	0.0515212740293
8284220	637266050	4116.0	70.5142785735	0.488702364713	BJHIKXHVCXFQLS-UHFFFAOYSA-N	2.0	ZAQJHHRNXZUBTE-WVZVXSGGSA-N	direct	637266050	13919.0	94.5157001607	0.01	141.028557147	0.162900788238	2.01	0.0515212740293
8284221	637266050	4116.0	70.5142785735	0.488702364713	BJHIKXHVCXFQLS-UHFFFAOYSA-N	2.0	ZAQJHHRNXZUBTE-WVZVXSGGSA-N	direct	637266050	13934.0	94.5157001607	0.01	141.028557147	0.162900788238	2.01	0.0515212740293
8284222	637266050	4116.0	70.5142785735	0.488702364713	BJHIKXHVCXFQLS-UHFFFAOYSA-N	2.0	ZAQJHHRNXZUBTE-WVZVXSGGSA-N	direct	637266050	13981.0	94.5157001607	0.01	141.028557147	0.162900788238	2.01	0.0515212740293
8284223	637266050	4116.0	70.5142785735	0.488702364713	BJHIKXHVCXFQLS-UHFFFAOYSA-N	2.0	ZAQJHHRNXZUBTE-WVZVXSGGSA-N	direct	637266050	14112.0	94.5157001607	0.01	141.028557147	0.162900788238	2.01	0.0515212740293
8284224	637266050	4116.0	70.5142785735	0.488702364713	BJHIKXHVCXFQLS-UHFFFAOYSA-N	2.0	ZAQJHHRNXZUBTE-WVZVXSGGSA-N	direct	637266050	14119.0	94.5157001607	0.01	141.028557147	0.162900788238	2.01	0.0515212740293
8284225	637266050	4116.0	70.5142785735	0.488702364713	BJHIKXHVCXFQLS-UHFFFAOYSA-N	2.0	ZAQJHHRNXZUBTE-WVZVXSGGSA-N	direct	637266050	14492.0	94.5157001607	0.01	141.028557147	0.162900788238	2.01	0.0515212740293
8284226	637266050	4116.0	70.5142785735	0.488702364713	BJHIKXHVCXFQLS-UHFFFAOYSA-N	2.0	ZAQJHHRNXZUBTE-WVZVXSGGSA-N	direct	637266050	14501.0	94.5157001607	0.01	141.028557147	0.162900788238	2.01	0.0515212740293
8284227	637266050	4116.0	70.5142785735	0.488702364713	BJHIKXHVCXFQLS-UHFFFAOYSA-N	2.0	ZAQJHHRNXZUBTE-WVZVXSGGSA-N	direct	637266050	14507.0	94.5157001607	0.01	141.028557147	0.162900788238	2.01	0.0515212740293
8284228	637266050	4116.0	70.5142785735	0.488702364713	BJHIKXHVCXFQLS-UHFFFAOYSA-N	2.0	ZAQJHHRNXZUBTE-WVZVXSGGSA-N	direct	637266050	14517.0	94.5157001607	0.01	141.028557147	0.162900788238	2.01	0.0515212740293
8284229	637266050	4116.0	70.5142785735	0.488702364713	BJHIKXHVCXFQLS-UHFFFAOYSA-N	2.0	ZAQJHHRNXZUBTE-WVZVXSGGSA-N	direct	637266050	14526.0	94.5157001607	0.01	141.028557147	0.162900788238	2.01	0.0515212740293
8284230	637266050	4116.0	70.5142785735	0.488702364713	BJHIKXHVCXFQLS-UHFFFAOYSA-N	2.0	ZAQJHHRNXZUBTE-WVZVXSGGSA-N	direct	637266050	14537.0	94.5157001607	0.01	141.028557147	0.162900788238	2.01	0.0515212740293
8284231	637266050	4116.0	70.5142785735	0.488702364713	BJHIKXHVCXFQLS-UHFFFAOYSA-N	2.0	ZAQJHHRNXZUBTE-WVZVXSGGSA-N	direct	637266050	14695.0	94.5157001607	0.01	141.028557147	0.162900788238	2.01	0.0515212740293
8284232	637266050	4116.0	70.5142785735	0.488702364713	BJHIKXHVCXFQLS-UHFFFAOYSA-N	2.0	ZAQJHHRNXZUBTE-WVZVXSGGSA-N	direct	637266050	16605.0	94.5157001607	0.01	141.028557147	0.162900788238	2.01	0.0515212740293
8284233	637266050	4116.0	70.5142785735	0.488702364713	BJHIKXHVCXFQLS-UHFFFAOYSA-N	2.0	ZAQJHHRNXZUBTE-WVZVXSGGSA-N	direct	637266050	16791.0	94.5157001607	0.01	141.028557147	0.162900788238	2.01	0.0515212740293
8284234	637266050	4116.0	70.5142785735	0.488702364713	BJHIKXHVCXFQLS-UHFFFAOYSA-N	2.0	ZAQJHHRNXZUBTE-WVZVXSGGSA-N	direct	637266050	16888.0	94.5157001607	0.01	141.028557147	0.162900788238	2.01	0.0515212740293
8260081	637266050	4116.0	70.5142785735	0.487295900371	BJHIKXHVCXFQLS-UHFFFAOYSA-N	2.0	ZAQJHHRNXZUBTE-WVZVXSGGSA-N	direct	637266050	12784.0	94.5157001607	0.01	141.028557147	0.16243196679	2.01	0.0514841649544
8260082	637266050	4116.0	70.5142785735	0.487295900371	BJHIKXHVCXFQLS-UHFFFAOYSA-N	2.0	ZAQJHHRNXZUBTE-WVZVXSGGSA-N	direct	637266050	12799.0	94.5157001607	0.01	141.028557147	0.16243196679	2.01	0.0514841649544
8260083	637266050	4116.0	70.5142785735	0.487295900371	BJHIKXHVCXFQLS-UHFFFAOYSA-N	2.0	ZAQJHHRNXZUBTE-WVZVXSGGSA-N	direct	637266050	12812.0	94.5157001607	0.01	141.028557147	0.16243196679	2.01	0.0514841649544
8260084	637266050	4116.0	70.5142785735	0.487295900371	BJHIKXHVCXFQLS-UHFFFAOYSA-N	2.0	ZAQJHHRNXZUBTE-WVZVXSGGSA-N	direct	637266050	12821.0	94.5157001607	0.01	141.028557147	0.16243196679	2.01	0.0514841649544
8260085	637266050	4116.0	70.5142785735	0.487295900371	BJHIKXHVCXFQLS-UHFFFAOYSA-N	2.0	ZAQJHHRNXZUBTE-WVZVXSGGSA-N	direct	637266050	13199.0	94.5157001607	0.01	141.028557147	0.16243196679	2.01	0.0514841649544
8260086	637266050	4116.0	70.5142785735	0.487295900371	BJHIKXHVCXFQLS-UHFFFAOYSA-N	2.0	ZAQJHHRNXZUBTE-WVZVXSGGSA-N	direct	637266050	13333.0	94.5157001607	0.01	141.028557147	0.16243196679	2.01	0.0514841649544
8260087	637266050	4116.0	70.5142785735	0.487295900371	BJHIKXHVCXFQLS-UHFFFAOYSA-N	2.0	ZAQJHHRNXZUBTE-WVZVXSGGSA-N	direct	637266050	13444.0	94.5157001607	0.01	141.028557147	0.16243196679	2.01	0.0514841649544
8260088	637266050	4116.0	70.5142785735	0.487295900371	BJHIKXHVCXFQLS-UHFFFAOYSA-N	2.0	ZAQJHHRNXZUBTE-WVZVXSGGSA-N	direct	637266050	13446.0	94.5157001607	0.01	141.028557147	0.16243196679	2.01	0.0514841649544
8260089	637266050	4116.0	70.5142785735	0.487295900371	BJHIKXHVCXFQLS-UHFFFAOYSA-N	2.0	ZAQJHHRNXZUBTE-WVZVXSGGSA-N	direct	637266050	13610.0	94.5157001607	0.01	141.028557147	0.16243196679	2.01	0.0514841649544
8260090	637266050	4116.0	70.5142785735	0.487295900371	BJHIKXHVCXFQLS-UHFFFAOYSA-N	2.0	ZAQJHHRNXZUBTE-WVZVXSGGSA-N	direct	637266050	13644.0	94.5157001607	0.01	141.028557147	0.16243196679	2.01	0.0514841649544
8260091	637266050	4116.0	70.5142785735	0.487295900371	BJHIKXHVCXFQLS-UHFFFAOYSA-N	2.0	ZAQJHHRNXZUBTE-WVZVXSGGSA-N	direct	637266050	13757.0	94.5157001607	0.01	141.028557147	0.16243196679	2.01	0.0514841649544
8260092	637266050	4116.0	70.5142785735	0.487295900371	BJHIKXHVCXFQLS-UHFFFAOYSA-N	2.0	ZAQJHHRNXZUBTE-WVZVXSGGSA-N	direct	637266050	13919.0	94.5157001607	0.01	141.028557147	0.16243196679	2.01	0.0514841649544
8260093	637266050	4116.0	70.5142785735	0.487295900371	BJHIKXHVCXFQLS-UHFFFAOYSA-N	2.0	ZAQJHHRNXZUBTE-WVZVXSGGSA-N	direct	637266050	13934.0	94.5157001607	0.01	141.028557147	0.16243196679	2.01	0.0514841649544
8260094	637266050	4116.0	70.5142785735	0.487295900371	BJHIKXHVCXFQLS-UHFFFAOYSA-N	2.0	ZAQJHHRNXZUBTE-WVZVXSGGSA-N	direct	637266050	13981.0	94.5157001607	0.01	141.028557147	0.16243196679	2.01	0.0514841649544
8260095	637266050	4116.0	70.5142785735	0.487295900371	BJHIKXHVCXFQLS-UHFFFAOYSA-N	2.0	ZAQJHHRNXZUBTE-WVZVXSGGSA-N	direct	637266050	14112.0	94.5157001607	0.01	141.028557147	0.16243196679	2.01	0.0514841649544
8260096	637266050	4116.0	70.5142785735	0.487295900371	BJHIKXHVCXFQLS-UHFFFAOYSA-N	2.0	ZAQJHHRNXZUBTE-WVZVXSGGSA-N	direct	637266050	14119.0	94.5157001607	0.01	141.028557147	0.16243196679	2.01	0.0514841649544
8260097	637266050	4116.0	70.5142785735	0.487295900371	BJHIKXHVCXFQLS-UHFFFAOYSA-N	2.0	ZAQJHHRNXZUBTE-WVZVXSGGSA-N	direct	637266050	14492.0	94.5157001607	0.01	141.028557147	0.16243196679	2.01	0.0514841649544
8260098	637266050	4116.0	70.5142785735	0.487295900371	BJHIKXHVCXFQLS-UHFFFAOYSA-N	2.0	ZAQJHHRNXZUBTE-WVZVXSGGSA-N	direct	637266050	14501.0	94.5157001607	0.01	141.028557147	0.16243196679	2.01	0.0514841649544
8260099	637266050	4116.0	70.5142785735	0.487295900371	BJHIKXHVCXFQLS-UHFFFAOYSA-N	2.0	ZAQJHHRNXZUBTE-WVZVXSGGSA-N	direct	637266050	14507.0	94.5157001607	0.01	141.028557147	0.16243196679	2.01	0.0514841649544
8260100	637266050	4116.0	70.5142785735	0.487295900371	BJHIKXHVCXFQLS-UHFFFAOYSA-N	2.0	ZAQJHHRNXZUBTE-WVZVXSGGSA-N	direct	637266050	14517.0	94.5157001607	0.01	141.028557147	0.16243196679	2.01	0.0514841649544
8260101	637266050	4116.0	70.5142785735	0.487295900371	BJHIKXHVCXFQLS-UHFFFAOYSA-N	2.0	ZAQJHHRNXZUBTE-WVZVXSGGSA-N	direct	637266050	14526.0	94.5157001607	0.01	141.028557147	0.16243196679	2.01	0.0514841649544
8260102	637266050	4116.0	70.5142785735	0.487295900371	BJHIKXHVCXFQLS-UHFFFAOYSA-N	2.0	ZAQJHHRNXZUBTE-WVZVXSGGSA-N	direct	637266050	14537.0	94.5157001607	0.01	141.028557147	0.16243196679	2.01	0.0514841649544
8260103	637266050	4116.0	70.5142785735	0.487295900371	BJHIKXHVCXFQLS-UHFFFAOYSA-N	2.0	ZAQJHHRNXZUBTE-WVZVXSGGSA-N	direct	637266050	14695.0	94.5157001607	0.01	141.028557147	0.16243196679	2.01	0.0514841649544
8260104	637266050	4116.0	70.5142785735	0.487295900371	BJHIKXHVCXFQLS-UHFFFAOYSA-N	2.0	ZAQJHHRNXZUBTE-WVZVXSGGSA-N	direct	637266050	16605.0	94.5157001607	0.01	141.028557147	0.16243196679	2.01	0.0514841649544
8260105	637266050	4116.0	70.5142785735	0.487295900371	BJHIKXHVCXFQLS-UHFFFAOYSA-N	2.0	ZAQJHHRNXZUBTE-WVZVXSGGSA-N	direct	637266050	16791.0	94.5157001607	0.01	141.028557147	0.16243196679	2.01	0.0514841649544
8260106	637266050	4116.0	70.5142785735	0.487295900371	BJHIKXHVCXFQLS-UHFFFAOYSA-N	2.0	ZAQJHHRNXZUBTE-WVZVXSGGSA-N	direct	637266050	16888.0	94.5157001607	0.01	141.028557147	0.16243196679	2.01	0.0514841649544
53036202	637270800	538.0	0.221848749616	0.402413194785	BJHIKXHVCXFQLS-UHFFFAOYSA-N	1.0	HSNZZMHEPUFJNZ-SHUUEZRQSA-N	direct	637270800	4924.0	3.38404994834	0.01	0.443697499233	0.201206597393	2.01	0.051454258314
54058639	637265290	4605.0	0.568636235841	0.602055597886	BJHIKXHVCXFQLS-UHFFFAOYSA-N	2.0	ZAQJHHRNXZUBTE-UCORVYFPSA-N	direct	637265290	401.0	0.721246399047	1.0	1.13727247168	0.200685199295	2.01	0.0514368067676
54058641	637265290	4605.0	0.568636235841	0.602055597886	BJHIKXHVCXFQLS-UHFFFAOYSA-N	2.0	ZAQJHHRNXZUBTE-UCORVYFPSA-N	direct	637265290	12717.0	0.721246399047	1.0	1.13727247168	0.200685199295	2.01	0.0514368067676
54058643	637265290	401.0	0.568636235841	0.602055597886	BJHIKXHVCXFQLS-UHFFFAOYSA-N	2.0	ZAQJHHRNXZUBTE-NQXXGFSBSA-N	direct	637265290	4605.0	0.721246399047	1.0	1.13727247168	0.200685199295	2.01	0.0514368067676
54058644	637265290	401.0	0.568636235841	0.602055597886	BJHIKXHVCXFQLS-UHFFFAOYSA-N	2.0	ZAQJHHRNXZUBTE-NQXXGFSBSA-N	direct	637265290	12717.0	0.721246399047	1.0	1.13727247168	0.200685199295	2.01	0.0514368067676
5460972	637270822	13632.0	60.9100948886	0.561235096429	BJHIKXHVCXFQLS-UHFFFAOYSA-N	2.0	ZAQJHHRNXZUBTE-UCORVYFPSA-N	flat tautomer	637270822	1248.0	102.987162775	0.01	121.820189777	0.187078365476	2.01	0.0514179480714
5460973	637270822	13632.0	60.9100948886	0.561235096429	BJHIKXHVCXFQLS-UHFFFAOYSA-N	2.0	ZAQJHHRNXZUBTE-UCORVYFPSA-N	flat tautomer	637270822	5136.0	102.987162775	0.01	121.820189777	0.187078365476	2.01	0.0514179480714
5460976	637270822	13632.0	60.9100948886	0.561235096429	BJHIKXHVCXFQLS-UHFFFAOYSA-N	2.0	ZAQJHHRNXZUBTE-UCORVYFPSA-N	flat tautomer	637270822	1179.0	97.1524273409	0.01	121.820189777	0.187078365476	2.01	0.0514179480714
5460977	637270822	13632.0	60.9100948886	0.561235096429	BJHIKXHVCXFQLS-UHFFFAOYSA-N	2.0	ZAQJHHRNXZUBTE-UCORVYFPSA-N	flat tautomer	637270822	1656.0	97.1524273409	0.01	121.820189777	0.187078365476	2.01	0.0514179480714
5460980	637270822	13632.0	60.9100948886	0.561235096429	BJHIKXHVCXFQLS-UHFFFAOYSA-N	2.0	ZAQJHHRNXZUBTE-UCORVYFPSA-N	flat tautomer	637270822	1011.0	94.3904055908	0.01	121.820189777	0.187078365476	2.01	0.0514179480714
5460981	637270822	13632.0	60.9100948886	0.561235096429	BJHIKXHVCXFQLS-UHFFFAOYSA-N	2.0	ZAQJHHRNXZUBTE-UCORVYFPSA-N	flat tautomer	637270822	1203.0	94.3904055908	0.01	121.820189777	0.187078365476	2.01	0.0514179480714
5460983	637270822	13632.0	60.9100948886	0.561235096429	BJHIKXHVCXFQLS-UHFFFAOYSA-N	2.0	ZAQJHHRNXZUBTE-UCORVYFPSA-N	flat tautomer	637270822	2127.0	94.3904055908	0.01	121.820189777	0.187078365476	2.01	0.0514179480714
5460984	637270822	13632.0	60.9100948886	0.561235096429	BJHIKXHVCXFQLS-UHFFFAOYSA-N	2.0	ZAQJHHRNXZUBTE-UCORVYFPSA-N	flat tautomer	637270822	7236.0	94.3904055908	0.01	121.820189777	0.187078365476	2.01	0.0514179480714
5460985	637270822	13632.0	60.9100948886	0.561235096429	BJHIKXHVCXFQLS-UHFFFAOYSA-N	2.0	ZAQJHHRNXZUBTE-UCORVYFPSA-N	flat tautomer	637270822	11520.0	94.3904055908	0.01	121.820189777	0.187078365476	2.01	0.0514179480714
5460988	637270822	13632.0	60.9100948886	0.561235096429	BJHIKXHVCXFQLS-UHFFFAOYSA-N	2.0	ZAQJHHRNXZUBTE-UCORVYFPSA-N	flat tautomer	637270822	3785.0	90.7375489103	0.01	121.820189777	0.187078365476	2.01	0.0514179480714
5460989	637270822	13632.0	60.9100948886	0.561235096429	BJHIKXHVCXFQLS-UHFFFAOYSA-N	2.0	ZAQJHHRNXZUBTE-UCORVYFPSA-N	flat tautomer	637270822	4146.0	90.7375489103	0.01	121.820189777	0.187078365476	2.01	0.0514179480714
5460990	637270822	13632.0	60.9100948886	0.561235096429	BJHIKXHVCXFQLS-UHFFFAOYSA-N	2.0	ZAQJHHRNXZUBTE-UCORVYFPSA-N	flat tautomer	637270822	658.0	87.6736641391	0.01	121.820189777	0.187078365476	2.01	0.0514179480714
5460991	637270822	13632.0	60.9100948886	0.561235096429	BJHIKXHVCXFQLS-UHFFFAOYSA-N	2.0	ZAQJHHRNXZUBTE-UCORVYFPSA-N	flat tautomer	637270822	2754.0	87.6736641391	0.01	121.820189777	0.187078365476	2.01	0.0514179480714
5460992	637270822	13632.0	60.9100948886	0.561235096429	BJHIKXHVCXFQLS-UHFFFAOYSA-N	2.0	ZAQJHHRNXZUBTE-UCORVYFPSA-N	flat tautomer	637270822	4575.0	87.6736641391	0.01	121.820189777	0.187078365476	2.01	0.0514179480714
5460993	637270822	13632.0	60.9100948886	0.561235096429	BJHIKXHVCXFQLS-UHFFFAOYSA-N	2.0	ZAQJHHRNXZUBTE-UCORVYFPSA-N	flat tautomer	637270822	5746.0	87.6736641391	0.01	121.820189777	0.187078365476	2.01	0.0514179480714
5460994	637270822	13632.0	60.9100948886	0.561235096429	BJHIKXHVCXFQLS-UHFFFAOYSA-N	2.0	ZAQJHHRNXZUBTE-UCORVYFPSA-N	flat tautomer	637270822	5904.0	87.6736641391	0.01	121.820189777	0.187078365476	2.01	0.0514179480714
5460995	637270822	13632.0	60.9100948886	0.561235096429	BJHIKXHVCXFQLS-UHFFFAOYSA-N	2.0	ZAQJHHRNXZUBTE-UCORVYFPSA-N	flat tautomer	637270822	6396.0	87.6736641391	0.01	121.820189777	0.187078365476	2.01	0.0514179480714
54062799	637270826	4605.0	1.72124639905	0.583224181521	BJHIKXHVCXFQLS-UHFFFAOYSA-N	2.0	ZAQJHHRNXZUBTE-UCORVYFPSA-N	direct	637270826	4605.0	0.292429823902	2.0	0.584859647804	0.194408060507	2.01	0.0513899283426
54062802	637270826	401.0	1.72124639905	0.583224181521	BJHIKXHVCXFQLS-UHFFFAOYSA-N	2.0	ZAQJHHRNXZUBTE-NQXXGFSBSA-N	direct	637270826	401.0	0.292429823902	2.0	0.584859647804	0.194408060507	2.01	0.0513899283426
54042646	637271964	4605.0	1.19382002602	0.634217443909	BJHIKXHVCXFQLS-UHFFFAOYSA-N	2.0	ZAQJHHRNXZUBTE-UCORVYFPSA-N	direct	637271964	4605.0	0.267606240177	2.0	0.535212480354	0.211405814636	2.01	0.0513271701444
54042651	637271964	401.0	1.19382002602	0.634217443909	BJHIKXHVCXFQLS-UHFFFAOYSA-N	2.0	ZAQJHHRNXZUBTE-NQXXGFSBSA-N	direct	637271964	401.0	0.267606240177	2.0	0.535212480354	0.211405814636	2.01	0.0513271701444
54062839	637270826	4605.0	1.72124639905	0.58023731848	BJHIKXHVCXFQLS-UHFFFAOYSA-N	2.0	ZAQJHHRNXZUBTE-UCORVYFPSA-N	direct	637270826	4605.0	0.292429823902	2.0	0.584859647804	0.193412439493	2.01	0.0513240058592
54062842	637270826	401.0	1.72124639905	0.58023731848	BJHIKXHVCXFQLS-UHFFFAOYSA-N	2.0	ZAQJHHRNXZUBTE-NQXXGFSBSA-N	direct	637270826	401.0	0.292429823902	2.0	0.584859647804	0.193412439493	2.01	0.0513240058592
54042682	637271964	4605.0	1.19382002602	0.629702481806	BJHIKXHVCXFQLS-UHFFFAOYSA-N	2.0	ZAQJHHRNXZUBTE-UCORVYFPSA-N	direct	637271964	4605.0	0.267606240177	2.0	0.535212480354	0.209900827269	2.01	0.0512355763751
54042687	637271964	401.0	1.19382002602	0.629702481806	BJHIKXHVCXFQLS-UHFFFAOYSA-N	2.0	ZAQJHHRNXZUBTE-NQXXGFSBSA-N	direct	637271964	401.0	0.267606240177	2.0	0.535212480354	0.209900827269	2.01	0.0512355763751
53036190	637270800	538.0	0.221848749616	0.394416883561	BJHIKXHVCXFQLS-UHFFFAOYSA-N	1.0	HSNZZMHEPUFJNZ-SHUUEZRQSA-N	direct	637270800	4924.0	3.38404994834	0.01	0.443697499233	0.197208441781	2.01	0.0511967206562
54062847	637270826	4605.0	1.72124639905	0.573326109277	BJHIKXHVCXFQLS-UHFFFAOYSA-N	2.0	ZAQJHHRNXZUBTE-UCORVYFPSA-N	direct	637270826	4605.0	0.292429823902	2.0	0.584859647804	0.191108703092	2.01	0.0511704883282
54062850	637270826	401.0	1.72124639905	0.573326109277	BJHIKXHVCXFQLS-UHFFFAOYSA-N	2.0	ZAQJHHRNXZUBTE-NQXXGFSBSA-N	direct	637270826	401.0	0.292429823902	2.0	0.584859647804	0.191108703092	2.01	0.0511704883282
54042694	637271964	4605.0	1.19382002602	0.626262042857	BJHIKXHVCXFQLS-UHFFFAOYSA-N	2.0	ZAQJHHRNXZUBTE-UCORVYFPSA-N	direct	637271964	4605.0	0.267606240177	2.0	0.535212480354	0.208754014286	2.01	0.0511654499307
54042699	637271964	401.0	1.19382002602	0.626262042857	BJHIKXHVCXFQLS-UHFFFAOYSA-N	2.0	ZAQJHHRNXZUBTE-NQXXGFSBSA-N	direct	637271964	401.0	0.267606240177	2.0	0.535212480354	0.208754014286	2.01	0.0511654499307
5459124	637270822	6629.0	57.3400837999	0.583224181521	BJHIKXHVCXFQLS-UHFFFAOYSA-N	2.0	ZAQJHHRNXZUBTE-WUJLRWPWSA-N	direct	637270822	1248.0	102.987162775	0.01	114.6801676	0.194408060507	2.01	0.0511363444104
5459125	637270822	6629.0	57.3400837999	0.583224181521	BJHIKXHVCXFQLS-UHFFFAOYSA-N	2.0	ZAQJHHRNXZUBTE-WUJLRWPWSA-N	direct	637270822	5136.0	102.987162775	0.01	114.6801676	0.194408060507	2.01	0.0511363444104
5459128	637270822	6629.0	57.3400837999	0.583224181521	BJHIKXHVCXFQLS-UHFFFAOYSA-N	2.0	ZAQJHHRNXZUBTE-WUJLRWPWSA-N	direct	637270822	1179.0	97.1524273409	0.01	114.6801676	0.194408060507	2.01	0.0511363444104
5459129	637270822	6629.0	57.3400837999	0.583224181521	BJHIKXHVCXFQLS-UHFFFAOYSA-N	2.0	ZAQJHHRNXZUBTE-WUJLRWPWSA-N	direct	637270822	1656.0	97.1524273409	0.01	114.6801676	0.194408060507	2.01	0.0511363444104
5459132	637270822	6629.0	57.3400837999	0.583224181521	BJHIKXHVCXFQLS-UHFFFAOYSA-N	2.0	ZAQJHHRNXZUBTE-WUJLRWPWSA-N	direct	637270822	1011.0	94.3904055908	0.01	114.6801676	0.194408060507	2.01	0.0511363444104
5459133	637270822	6629.0	57.3400837999	0.583224181521	BJHIKXHVCXFQLS-UHFFFAOYSA-N	2.0	ZAQJHHRNXZUBTE-WUJLRWPWSA-N	direct	637270822	1203.0	94.3904055908	0.01	114.6801676	0.194408060507	2.01	0.0511363444104
5459135	637270822	6629.0	57.3400837999	0.583224181521	BJHIKXHVCXFQLS-UHFFFAOYSA-N	2.0	ZAQJHHRNXZUBTE-WUJLRWPWSA-N	direct	637270822	2127.0	94.3904055908	0.01	114.6801676	0.194408060507	2.01	0.0511363444104
5459136	637270822	6629.0	57.3400837999	0.583224181521	BJHIKXHVCXFQLS-UHFFFAOYSA-N	2.0	ZAQJHHRNXZUBTE-WUJLRWPWSA-N	direct	637270822	7236.0	94.3904055908	0.01	114.6801676	0.194408060507	2.01	0.0511363444104
5459137	637270822	6629.0	57.3400837999	0.583224181521	BJHIKXHVCXFQLS-UHFFFAOYSA-N	2.0	ZAQJHHRNXZUBTE-WUJLRWPWSA-N	direct	637270822	11520.0	94.3904055908	0.01	114.6801676	0.194408060507	2.01	0.0511363444104
5459140	637270822	6629.0	57.3400837999	0.583224181521	BJHIKXHVCXFQLS-UHFFFAOYSA-N	2.0	ZAQJHHRNXZUBTE-WUJLRWPWSA-N	direct	637270822	3785.0	90.7375489103	0.01	114.6801676	0.194408060507	2.01	0.0511363444104
5459141	637270822	6629.0	57.3400837999	0.583224181521	BJHIKXHVCXFQLS-UHFFFAOYSA-N	2.0	ZAQJHHRNXZUBTE-WUJLRWPWSA-N	direct	637270822	4146.0	90.7375489103	0.01	114.6801676	0.194408060507	2.01	0.0511363444104
5459142	637270822	6629.0	57.3400837999	0.583224181521	BJHIKXHVCXFQLS-UHFFFAOYSA-N	2.0	ZAQJHHRNXZUBTE-WUJLRWPWSA-N	direct	637270822	658.0	87.6736641391	0.01	114.6801676	0.194408060507	2.01	0.0511363444104
5459143	637270822	6629.0	57.3400837999	0.583224181521	BJHIKXHVCXFQLS-UHFFFAOYSA-N	2.0	ZAQJHHRNXZUBTE-WUJLRWPWSA-N	direct	637270822	2754.0	87.6736641391	0.01	114.6801676	0.194408060507	2.01	0.0511363444104
5459144	637270822	6629.0	57.3400837999	0.583224181521	BJHIKXHVCXFQLS-UHFFFAOYSA-N	2.0	ZAQJHHRNXZUBTE-WUJLRWPWSA-N	direct	637270822	4575.0	87.6736641391	0.01	114.6801676	0.194408060507	2.01	0.0511363444104
5459145	637270822	6629.0	57.3400837999	0.583224181521	BJHIKXHVCXFQLS-UHFFFAOYSA-N	2.0	ZAQJHHRNXZUBTE-WUJLRWPWSA-N	direct	637270822	5746.0	87.6736641391	0.01	114.6801676	0.194408060507	2.01	0.0511363444104
5459146	637270822	6629.0	57.3400837999	0.583224181521	BJHIKXHVCXFQLS-UHFFFAOYSA-N	2.0	ZAQJHHRNXZUBTE-WUJLRWPWSA-N	direct	637270822	5904.0	87.6736641391	0.01	114.6801676	0.194408060507	2.01	0.0511363444104
5459147	637270822	6629.0	57.3400837999	0.583224181521	BJHIKXHVCXFQLS-UHFFFAOYSA-N	2.0	ZAQJHHRNXZUBTE-WUJLRWPWSA-N	direct	637270822	6396.0	87.6736641391	0.01	114.6801676	0.194408060507	2.01	0.0511363444104
53871119	637270737	4605.0	68.3269790929	0.488702364713	BJHIKXHVCXFQLS-UHFFFAOYSA-N	2.0	ZAQJHHRNXZUBTE-UCORVYFPSA-N	direct	637270737	5642.0	91.8601209136	0.01	136.653958186	0.162900788238	2.01	0.0511170028711
53871130	637270737	401.0	68.3269790929	0.488702364713	BJHIKXHVCXFQLS-UHFFFAOYSA-N	2.0	ZAQJHHRNXZUBTE-NQXXGFSBSA-N	direct	637270737	5642.0	91.8601209136	0.01	136.653958186	0.162900788238	2.01	0.0511170028711
54042754	637271964	4605.0	1.19382002602	0.622430437491	BJHIKXHVCXFQLS-UHFFFAOYSA-N	2.0	ZAQJHHRNXZUBTE-UCORVYFPSA-N	direct	637271964	4605.0	0.267606240177	2.0	0.535212480354	0.207476812497	2.01	0.0510870094358
54042759	637271964	401.0	1.19382002602	0.622430437491	BJHIKXHVCXFQLS-UHFFFAOYSA-N	2.0	ZAQJHHRNXZUBTE-NQXXGFSBSA-N	direct	637271964	401.0	0.267606240177	2.0	0.535212480354	0.207476812497	2.01	0.0510870094358
53870767	637270737	4605.0	68.3269790929	0.487295900371	BJHIKXHVCXFQLS-UHFFFAOYSA-N	2.0	ZAQJHHRNXZUBTE-UCORVYFPSA-N	direct	637270737	5642.0	91.8601209136	0.01	136.653958186	0.16243196679	2.01	0.0510801849793
53870778	637270737	401.0	68.3269790929	0.487295900371	BJHIKXHVCXFQLS-UHFFFAOYSA-N	2.0	ZAQJHHRNXZUBTE-NQXXGFSBSA-N	direct	637270737	5642.0	91.8601209136	0.01	136.653958186	0.16243196679	2.01	0.0510801849793
5460324	637270822	6629.0	57.3400837999	0.58023731848	BJHIKXHVCXFQLS-UHFFFAOYSA-N	2.0	ZAQJHHRNXZUBTE-WUJLRWPWSA-N	direct	637270822	1248.0	102.987162775	0.01	114.6801676	0.193412439493	2.01	0.0510707472219
5460325	637270822	6629.0	57.3400837999	0.58023731848	BJHIKXHVCXFQLS-UHFFFAOYSA-N	2.0	ZAQJHHRNXZUBTE-WUJLRWPWSA-N	direct	637270822	5136.0	102.987162775	0.01	114.6801676	0.193412439493	2.01	0.0510707472219
5460328	637270822	6629.0	57.3400837999	0.58023731848	BJHIKXHVCXFQLS-UHFFFAOYSA-N	2.0	ZAQJHHRNXZUBTE-WUJLRWPWSA-N	direct	637270822	1179.0	97.1524273409	0.01	114.6801676	0.193412439493	2.01	0.0510707472219
5460329	637270822	6629.0	57.3400837999	0.58023731848	BJHIKXHVCXFQLS-UHFFFAOYSA-N	2.0	ZAQJHHRNXZUBTE-WUJLRWPWSA-N	direct	637270822	1656.0	97.1524273409	0.01	114.6801676	0.193412439493	2.01	0.0510707472219
5460332	637270822	6629.0	57.3400837999	0.58023731848	BJHIKXHVCXFQLS-UHFFFAOYSA-N	2.0	ZAQJHHRNXZUBTE-WUJLRWPWSA-N	direct	637270822	1011.0	94.3904055908	0.01	114.6801676	0.193412439493	2.01	0.0510707472219
5460333	637270822	6629.0	57.3400837999	0.58023731848	BJHIKXHVCXFQLS-UHFFFAOYSA-N	2.0	ZAQJHHRNXZUBTE-WUJLRWPWSA-N	direct	637270822	1203.0	94.3904055908	0.01	114.6801676	0.193412439493	2.01	0.0510707472219
5460335	637270822	6629.0	57.3400837999	0.58023731848	BJHIKXHVCXFQLS-UHFFFAOYSA-N	2.0	ZAQJHHRNXZUBTE-WUJLRWPWSA-N	direct	637270822	2127.0	94.3904055908	0.01	114.6801676	0.193412439493	2.01	0.0510707472219
5460336	637270822	6629.0	57.3400837999	0.58023731848	BJHIKXHVCXFQLS-UHFFFAOYSA-N	2.0	ZAQJHHRNXZUBTE-WUJLRWPWSA-N	direct	637270822	7236.0	94.3904055908	0.01	114.6801676	0.193412439493	2.01	0.0510707472219
5460337	637270822	6629.0	57.3400837999	0.58023731848	BJHIKXHVCXFQLS-UHFFFAOYSA-N	2.0	ZAQJHHRNXZUBTE-WUJLRWPWSA-N	direct	637270822	11520.0	94.3904055908	0.01	114.6801676	0.193412439493	2.01	0.0510707472219
5460340	637270822	6629.0	57.3400837999	0.58023731848	BJHIKXHVCXFQLS-UHFFFAOYSA-N	2.0	ZAQJHHRNXZUBTE-WUJLRWPWSA-N	direct	637270822	3785.0	90.7375489103	0.01	114.6801676	0.193412439493	2.01	0.0510707472219
5460341	637270822	6629.0	57.3400837999	0.58023731848	BJHIKXHVCXFQLS-UHFFFAOYSA-N	2.0	ZAQJHHRNXZUBTE-WUJLRWPWSA-N	direct	637270822	4146.0	90.7375489103	0.01	114.6801676	0.193412439493	2.01	0.0510707472219
5460342	637270822	6629.0	57.3400837999	0.58023731848	BJHIKXHVCXFQLS-UHFFFAOYSA-N	2.0	ZAQJHHRNXZUBTE-WUJLRWPWSA-N	direct	637270822	658.0	87.6736641391	0.01	114.6801676	0.193412439493	2.01	0.0510707472219
5460343	637270822	6629.0	57.3400837999	0.58023731848	BJHIKXHVCXFQLS-UHFFFAOYSA-N	2.0	ZAQJHHRNXZUBTE-WUJLRWPWSA-N	direct	637270822	2754.0	87.6736641391	0.01	114.6801676	0.193412439493	2.01	0.0510707472219
5460344	637270822	6629.0	57.3400837999	0.58023731848	BJHIKXHVCXFQLS-UHFFFAOYSA-N	2.0	ZAQJHHRNXZUBTE-WUJLRWPWSA-N	direct	637270822	4575.0	87.6736641391	0.01	114.6801676	0.193412439493	2.01	0.0510707472219
5460345	637270822	6629.0	57.3400837999	0.58023731848	BJHIKXHVCXFQLS-UHFFFAOYSA-N	2.0	ZAQJHHRNXZUBTE-WUJLRWPWSA-N	direct	637270822	5746.0	87.6736641391	0.01	114.6801676	0.193412439493	2.01	0.0510707472219
5460346	637270822	6629.0	57.3400837999	0.58023731848	BJHIKXHVCXFQLS-UHFFFAOYSA-N	2.0	ZAQJHHRNXZUBTE-WUJLRWPWSA-N	direct	637270822	5904.0	87.6736641391	0.01	114.6801676	0.193412439493	2.01	0.0510707472219
5460347	637270822	6629.0	57.3400837999	0.58023731848	BJHIKXHVCXFQLS-UHFFFAOYSA-N	2.0	ZAQJHHRNXZUBTE-WUJLRWPWSA-N	direct	637270822	6396.0	87.6736641391	0.01	114.6801676	0.193412439493	2.01	0.0510707472219
54058651	637265290	4605.0	0.568636235841	0.583224181521	BJHIKXHVCXFQLS-UHFFFAOYSA-N	2.0	ZAQJHHRNXZUBTE-UCORVYFPSA-N	direct	637265290	401.0	0.721246399047	1.0	1.13727247168	0.194408060507	2.01	0.0510297840335
54058653	637265290	4605.0	0.568636235841	0.583224181521	BJHIKXHVCXFQLS-UHFFFAOYSA-N	2.0	ZAQJHHRNXZUBTE-UCORVYFPSA-N	direct	637265290	12717.0	0.721246399047	1.0	1.13727247168	0.194408060507	2.01	0.0510297840335
54058655	637265290	401.0	0.568636235841	0.583224181521	BJHIKXHVCXFQLS-UHFFFAOYSA-N	2.0	ZAQJHHRNXZUBTE-NQXXGFSBSA-N	direct	637265290	4605.0	0.721246399047	1.0	1.13727247168	0.194408060507	2.01	0.0510297840335
54058656	637265290	401.0	0.568636235841	0.583224181521	BJHIKXHVCXFQLS-UHFFFAOYSA-N	2.0	ZAQJHHRNXZUBTE-NQXXGFSBSA-N	direct	637265290	12717.0	0.721246399047	1.0	1.13727247168	0.194408060507	2.01	0.0510297840335
53776461	637271333	4605.0	0.698970004336	0.488702364713	BJHIKXHVCXFQLS-UHFFFAOYSA-N	2.0	ZAQJHHRNXZUBTE-UCORVYFPSA-N	direct	637271333	401.0	0.677780705266	1.0	1.35556141053	0.162900788238	2.01	0.0510140293158
53776463	637271333	4605.0	0.698970004336	0.488702364713	BJHIKXHVCXFQLS-UHFFFAOYSA-N	2.0	ZAQJHHRNXZUBTE-UCORVYFPSA-N	direct	637271333	12717.0	0.677780705266	1.0	1.35556141053	0.162900788238	2.01	0.0510140293158
53776490	637271333	401.0	0.698970004336	0.488702364713	BJHIKXHVCXFQLS-UHFFFAOYSA-N	2.0	ZAQJHHRNXZUBTE-NQXXGFSBSA-N	direct	637271333	4605.0	0.677780705266	1.0	1.35556141053	0.162900788238	2.01	0.0510140293158
53776491	637271333	401.0	0.698970004336	0.488702364713	BJHIKXHVCXFQLS-UHFFFAOYSA-N	2.0	ZAQJHHRNXZUBTE-NQXXGFSBSA-N	direct	637271333	12717.0	0.677780705266	1.0	1.35556141053	0.162900788238	2.01	0.0510140293158
53775565	637271333	4605.0	0.698970004336	0.487295900371	BJHIKXHVCXFQLS-UHFFFAOYSA-N	2.0	ZAQJHHRNXZUBTE-UCORVYFPSA-N	direct	637271333	401.0	0.677780705266	1.0	1.35556141053	0.16243196679	2.01	0.0509772855925
53775567	637271333	4605.0	0.698970004336	0.487295900371	BJHIKXHVCXFQLS-UHFFFAOYSA-N	2.0	ZAQJHHRNXZUBTE-UCORVYFPSA-N	direct	637271333	12717.0	0.677780705266	1.0	1.35556141053	0.16243196679	2.01	0.0509772855925
53775594	637271333	401.0	0.698970004336	0.487295900371	BJHIKXHVCXFQLS-UHFFFAOYSA-N	2.0	ZAQJHHRNXZUBTE-NQXXGFSBSA-N	direct	637271333	4605.0	0.677780705266	1.0	1.35556141053	0.16243196679	2.01	0.0509772855925
53775595	637271333	401.0	0.698970004336	0.487295900371	BJHIKXHVCXFQLS-UHFFFAOYSA-N	2.0	ZAQJHHRNXZUBTE-NQXXGFSBSA-N	direct	637271333	12717.0	0.677780705266	1.0	1.35556141053	0.16243196679	2.01	0.0509772855925
11070275	637265567	4116.0	48.6840296545	0.6782496772	BJHIKXHVCXFQLS-UHFFFAOYSA-N	2.0	ZAQJHHRNXZUBTE-WVZVXSGGSA-N	direct	637265567	13742.0	65.5951662834	0.01	97.3680593091	0.226083225733	2.01	0.0509741796769
53036194	637270800	538.0	0.221848749616	0.387539753575	BJHIKXHVCXFQLS-UHFFFAOYSA-N	1.0	HSNZZMHEPUFJNZ-SHUUEZRQSA-N	direct	637270800	4924.0	3.38404994834	0.01	0.443697499233	0.193769876788	2.01	0.0509720774165
54058681	637265290	4605.0	0.568636235841	0.58023731848	BJHIKXHVCXFQLS-UHFFFAOYSA-N	2.0	ZAQJHHRNXZUBTE-UCORVYFPSA-N	direct	637265290	401.0	0.721246399047	1.0	1.13727247168	0.193412439493	2.01	0.0509643235396
54058683	637265290	4605.0	0.568636235841	0.58023731848	BJHIKXHVCXFQLS-UHFFFAOYSA-N	2.0	ZAQJHHRNXZUBTE-UCORVYFPSA-N	direct	637265290	12717.0	0.721246399047	1.0	1.13727247168	0.193412439493	2.01	0.0509643235396
54058685	637265290	401.0	0.568636235841	0.58023731848	BJHIKXHVCXFQLS-UHFFFAOYSA-N	2.0	ZAQJHHRNXZUBTE-NQXXGFSBSA-N	direct	637265290	4605.0	0.721246399047	1.0	1.13727247168	0.193412439493	2.01	0.0509643235396
54058686	637265290	401.0	0.568636235841	0.58023731848	BJHIKXHVCXFQLS-UHFFFAOYSA-N	2.0	ZAQJHHRNXZUBTE-NQXXGFSBSA-N	direct	637265290	12717.0	0.721246399047	1.0	1.13727247168	0.193412439493	2.01	0.0509643235396
5460564	637270822	6629.0	57.3400837999	0.573326109277	BJHIKXHVCXFQLS-UHFFFAOYSA-N	2.0	ZAQJHHRNXZUBTE-WUJLRWPWSA-N	direct	637270822	1248.0	102.987162775	0.01	114.6801676	0.191108703092	2.01	0.0509179872241
5460565	637270822	6629.0	57.3400837999	0.573326109277	BJHIKXHVCXFQLS-UHFFFAOYSA-N	2.0	ZAQJHHRNXZUBTE-WUJLRWPWSA-N	direct	637270822	5136.0	102.987162775	0.01	114.6801676	0.191108703092	2.01	0.0509179872241
5460568	637270822	6629.0	57.3400837999	0.573326109277	BJHIKXHVCXFQLS-UHFFFAOYSA-N	2.0	ZAQJHHRNXZUBTE-WUJLRWPWSA-N	direct	637270822	1179.0	97.1524273409	0.01	114.6801676	0.191108703092	2.01	0.0509179872241
5460569	637270822	6629.0	57.3400837999	0.573326109277	BJHIKXHVCXFQLS-UHFFFAOYSA-N	2.0	ZAQJHHRNXZUBTE-WUJLRWPWSA-N	direct	637270822	1656.0	97.1524273409	0.01	114.6801676	0.191108703092	2.01	0.0509179872241
5460572	637270822	6629.0	57.3400837999	0.573326109277	BJHIKXHVCXFQLS-UHFFFAOYSA-N	2.0	ZAQJHHRNXZUBTE-WUJLRWPWSA-N	direct	637270822	1011.0	94.3904055908	0.01	114.6801676	0.191108703092	2.01	0.0509179872241
5460573	637270822	6629.0	57.3400837999	0.573326109277	BJHIKXHVCXFQLS-UHFFFAOYSA-N	2.0	ZAQJHHRNXZUBTE-WUJLRWPWSA-N	direct	637270822	1203.0	94.3904055908	0.01	114.6801676	0.191108703092	2.01	0.0509179872241
5460575	637270822	6629.0	57.3400837999	0.573326109277	BJHIKXHVCXFQLS-UHFFFAOYSA-N	2.0	ZAQJHHRNXZUBTE-WUJLRWPWSA-N	direct	637270822	2127.0	94.3904055908	0.01	114.6801676	0.191108703092	2.01	0.0509179872241
5460576	637270822	6629.0	57.3400837999	0.573326109277	BJHIKXHVCXFQLS-UHFFFAOYSA-N	2.0	ZAQJHHRNXZUBTE-WUJLRWPWSA-N	direct	637270822	7236.0	94.3904055908	0.01	114.6801676	0.191108703092	2.01	0.0509179872241
5460577	637270822	6629.0	57.3400837999	0.573326109277	BJHIKXHVCXFQLS-UHFFFAOYSA-N	2.0	ZAQJHHRNXZUBTE-WUJLRWPWSA-N	direct	637270822	11520.0	94.3904055908	0.01	114.6801676	0.191108703092	2.01	0.0509179872241
5460580	637270822	6629.0	57.3400837999	0.573326109277	BJHIKXHVCXFQLS-UHFFFAOYSA-N	2.0	ZAQJHHRNXZUBTE-WUJLRWPWSA-N	direct	637270822	3785.0	90.7375489103	0.01	114.6801676	0.191108703092	2.01	0.0509179872241
5460581	637270822	6629.0	57.3400837999	0.573326109277	BJHIKXHVCXFQLS-UHFFFAOYSA-N	2.0	ZAQJHHRNXZUBTE-WUJLRWPWSA-N	direct	637270822	4146.0	90.7375489103	0.01	114.6801676	0.191108703092	2.01	0.0509179872241
5460582	637270822	6629.0	57.3400837999	0.573326109277	BJHIKXHVCXFQLS-UHFFFAOYSA-N	2.0	ZAQJHHRNXZUBTE-WUJLRWPWSA-N	direct	637270822	658.0	87.6736641391	0.01	114.6801676	0.191108703092	2.01	0.0509179872241
5460583	637270822	6629.0	57.3400837999	0.573326109277	BJHIKXHVCXFQLS-UHFFFAOYSA-N	2.0	ZAQJHHRNXZUBTE-WUJLRWPWSA-N	direct	637270822	2754.0	87.6736641391	0.01	114.6801676	0.191108703092	2.01	0.0509179872241
5460584	637270822	6629.0	57.3400837999	0.573326109277	BJHIKXHVCXFQLS-UHFFFAOYSA-N	2.0	ZAQJHHRNXZUBTE-WUJLRWPWSA-N	direct	637270822	4575.0	87.6736641391	0.01	114.6801676	0.191108703092	2.01	0.0509179872241
5460585	637270822	6629.0	57.3400837999	0.573326109277	BJHIKXHVCXFQLS-UHFFFAOYSA-N	2.0	ZAQJHHRNXZUBTE-WUJLRWPWSA-N	direct	637270822	5746.0	87.6736641391	0.01	114.6801676	0.191108703092	2.01	0.0509179872241
5460586	637270822	6629.0	57.3400837999	0.573326109277	BJHIKXHVCXFQLS-UHFFFAOYSA-N	2.0	ZAQJHHRNXZUBTE-WUJLRWPWSA-N	direct	637270822	5904.0	87.6736641391	0.01	114.6801676	0.191108703092	2.01	0.0509179872241
5460587	637270822	6629.0	57.3400837999	0.573326109277	BJHIKXHVCXFQLS-UHFFFAOYSA-N	2.0	ZAQJHHRNXZUBTE-WUJLRWPWSA-N	direct	637270822	6396.0	87.6736641391	0.01	114.6801676	0.191108703092	2.01	0.0509179872241
53986619	637270952	4605.0	1.58502665203	0.447786751632	BJHIKXHVCXFQLS-UHFFFAOYSA-N	2.0	ZAQJHHRNXZUBTE-UCORVYFPSA-N	direct	637270952	4605.0	0.36653154442	2.0	0.733063088841	0.149262250544	2.01	0.0508990134983
53986626	637270952	401.0	1.58502665203	0.447786751632	BJHIKXHVCXFQLS-UHFFFAOYSA-N	2.0	ZAQJHHRNXZUBTE-NQXXGFSBSA-N	direct	637270952	401.0	0.36653154442	2.0	0.733063088841	0.149262250544	2.01	0.0508990134983
54193942	637268106	5070.0	0.795880017344	0.447786751632	BJHIKXHVCXFQLS-UHFFFAOYSA-N	2.0	ZAQJHHRNXZUBTE-UCORVYFPSA-N	direct	637268106	5070.0	0.36653154442	2.0	0.733063088841	0.149262250544	2.01	0.0508990134983
54062855	637270826	4605.0	1.72124639905	0.561235096429	BJHIKXHVCXFQLS-UHFFFAOYSA-N	2.0	ZAQJHHRNXZUBTE-UCORVYFPSA-N	direct	637270826	4605.0	0.292429823902	2.0	0.584859647804	0.187078365476	2.01	0.0508985413969
54062858	637270826	401.0	1.72124639905	0.561235096429	BJHIKXHVCXFQLS-UHFFFAOYSA-N	2.0	ZAQJHHRNXZUBTE-NQXXGFSBSA-N	direct	637270826	401.0	0.292429823902	2.0	0.584859647804	0.187078365476	2.01	0.0508985413969
53767786	637271444	538.0	1.03621217265	0.488702364713	BJHIKXHVCXFQLS-UHFFFAOYSA-N	1.0	HSNZZMHEPUFJNZ-SHUUEZRQSA-N	direct	637271444	1066.0	0.173925197299	0.01	0.347850394598	0.244351182356	2.01	0.0508265649355
11069987	637265567	4116.0	48.6840296545	0.67017394366	BJHIKXHVCXFQLS-UHFFFAOYSA-N	2.0	ZAQJHHRNXZUBTE-WVZVXSGGSA-N	direct	637265567	13742.0	65.5951662834	0.01	97.3680593091	0.223391314553	2.01	0.0508217635306
54058687	637265290	4605.0	0.568636235841	0.573326109277	BJHIKXHVCXFQLS-UHFFFAOYSA-N	2.0	ZAQJHHRNXZUBTE-UCORVYFPSA-N	direct	637265290	401.0	0.721246399047	1.0	1.13727247168	0.191108703092	2.01	0.0508118818705
54058689	637265290	4605.0	0.568636235841	0.573326109277	BJHIKXHVCXFQLS-UHFFFAOYSA-N	2.0	ZAQJHHRNXZUBTE-UCORVYFPSA-N	direct	637265290	12717.0	0.721246399047	1.0	1.13727247168	0.191108703092	2.01	0.0508118818705
54058691	637265290	401.0	0.568636235841	0.573326109277	BJHIKXHVCXFQLS-UHFFFAOYSA-N	2.0	ZAQJHHRNXZUBTE-NQXXGFSBSA-N	direct	637265290	4605.0	0.721246399047	1.0	1.13727247168	0.191108703092	2.01	0.0508118818705
54058692	637265290	401.0	0.568636235841	0.573326109277	BJHIKXHVCXFQLS-UHFFFAOYSA-N	2.0	ZAQJHHRNXZUBTE-NQXXGFSBSA-N	direct	637265290	12717.0	0.721246399047	1.0	1.13727247168	0.191108703092	2.01	0.0508118818705
53767770	637271444	538.0	1.03621217265	0.487295900371	BJHIKXHVCXFQLS-UHFFFAOYSA-N	1.0	HSNZZMHEPUFJNZ-SHUUEZRQSA-N	direct	637271444	1066.0	0.173925197299	0.01	0.347850394598	0.243647950186	2.01	0.0507899562366
54042778	637271964	4605.0	1.19382002602	0.607496948473	BJHIKXHVCXFQLS-UHFFFAOYSA-N	2.0	ZAQJHHRNXZUBTE-UCORVYFPSA-N	direct	637271964	4605.0	0.267606240177	2.0	0.535212480354	0.202498982824	2.01	0.0507777905793
54042783	637271964	401.0	1.19382002602	0.607496948473	BJHIKXHVCXFQLS-UHFFFAOYSA-N	2.0	ZAQJHHRNXZUBTE-NQXXGFSBSA-N	direct	637271964	401.0	0.267606240177	2.0	0.535212480354	0.202498982824	2.01	0.0507777905793
11070371	637265567	4116.0	48.6840296545	0.667387768058	BJHIKXHVCXFQLS-UHFFFAOYSA-N	2.0	ZAQJHHRNXZUBTE-WVZVXSGGSA-N	direct	637265567	13742.0	65.5951662834	0.01	97.3680593091	0.222462589353	2.01	0.0507688594858
54042706	637271964	4605.0	1.19382002602	0.602055597886	BJHIKXHVCXFQLS-UHFFFAOYSA-N	2.0	ZAQJHHRNXZUBTE-UCORVYFPSA-N	direct	637271964	4605.0	0.267606240177	2.0	0.535212480354	0.200685199295	2.01	0.050663702477
54042711	637271964	401.0	1.19382002602	0.602055597886	BJHIKXHVCXFQLS-UHFFFAOYSA-N	2.0	ZAQJHHRNXZUBTE-NQXXGFSBSA-N	direct	637271964	401.0	0.267606240177	2.0	0.535212480354	0.200685199295	2.01	0.050663702477
5460804	637270822	6629.0	57.3400837999	0.561235096429	BJHIKXHVCXFQLS-UHFFFAOYSA-N	2.0	ZAQJHHRNXZUBTE-WUJLRWPWSA-N	direct	637270822	1248.0	102.987162775	0.01	114.6801676	0.187078365476	2.01	0.0506473822167
5460805	637270822	6629.0	57.3400837999	0.561235096429	BJHIKXHVCXFQLS-UHFFFAOYSA-N	2.0	ZAQJHHRNXZUBTE-WUJLRWPWSA-N	direct	637270822	5136.0	102.987162775	0.01	114.6801676	0.187078365476	2.01	0.0506473822167
5460808	637270822	6629.0	57.3400837999	0.561235096429	BJHIKXHVCXFQLS-UHFFFAOYSA-N	2.0	ZAQJHHRNXZUBTE-WUJLRWPWSA-N	direct	637270822	1179.0	97.1524273409	0.01	114.6801676	0.187078365476	2.01	0.0506473822167
5460809	637270822	6629.0	57.3400837999	0.561235096429	BJHIKXHVCXFQLS-UHFFFAOYSA-N	2.0	ZAQJHHRNXZUBTE-WUJLRWPWSA-N	direct	637270822	1656.0	97.1524273409	0.01	114.6801676	0.187078365476	2.01	0.0506473822167
5460812	637270822	6629.0	57.3400837999	0.561235096429	BJHIKXHVCXFQLS-UHFFFAOYSA-N	2.0	ZAQJHHRNXZUBTE-WUJLRWPWSA-N	direct	637270822	1011.0	94.3904055908	0.01	114.6801676	0.187078365476	2.01	0.0506473822167
5460813	637270822	6629.0	57.3400837999	0.561235096429	BJHIKXHVCXFQLS-UHFFFAOYSA-N	2.0	ZAQJHHRNXZUBTE-WUJLRWPWSA-N	direct	637270822	1203.0	94.3904055908	0.01	114.6801676	0.187078365476	2.01	0.0506473822167
5460815	637270822	6629.0	57.3400837999	0.561235096429	BJHIKXHVCXFQLS-UHFFFAOYSA-N	2.0	ZAQJHHRNXZUBTE-WUJLRWPWSA-N	direct	637270822	2127.0	94.3904055908	0.01	114.6801676	0.187078365476	2.01	0.0506473822167
5460816	637270822	6629.0	57.3400837999	0.561235096429	BJHIKXHVCXFQLS-UHFFFAOYSA-N	2.0	ZAQJHHRNXZUBTE-WUJLRWPWSA-N	direct	637270822	7236.0	94.3904055908	0.01	114.6801676	0.187078365476	2.01	0.0506473822167
5460817	637270822	6629.0	57.3400837999	0.561235096429	BJHIKXHVCXFQLS-UHFFFAOYSA-N	2.0	ZAQJHHRNXZUBTE-WUJLRWPWSA-N	direct	637270822	11520.0	94.3904055908	0.01	114.6801676	0.187078365476	2.01	0.0506473822167
5460820	637270822	6629.0	57.3400837999	0.561235096429	BJHIKXHVCXFQLS-UHFFFAOYSA-N	2.0	ZAQJHHRNXZUBTE-WUJLRWPWSA-N	direct	637270822	3785.0	90.7375489103	0.01	114.6801676	0.187078365476	2.01	0.0506473822167
5460821	637270822	6629.0	57.3400837999	0.561235096429	BJHIKXHVCXFQLS-UHFFFAOYSA-N	2.0	ZAQJHHRNXZUBTE-WUJLRWPWSA-N	direct	637270822	4146.0	90.7375489103	0.01	114.6801676	0.187078365476	2.01	0.0506473822167
5460822	637270822	6629.0	57.3400837999	0.561235096429	BJHIKXHVCXFQLS-UHFFFAOYSA-N	2.0	ZAQJHHRNXZUBTE-WUJLRWPWSA-N	direct	637270822	658.0	87.6736641391	0.01	114.6801676	0.187078365476	2.01	0.0506473822167
5460823	637270822	6629.0	57.3400837999	0.561235096429	BJHIKXHVCXFQLS-UHFFFAOYSA-N	2.0	ZAQJHHRNXZUBTE-WUJLRWPWSA-N	direct	637270822	2754.0	87.6736641391	0.01	114.6801676	0.187078365476	2.01	0.0506473822167
5460824	637270822	6629.0	57.3400837999	0.561235096429	BJHIKXHVCXFQLS-UHFFFAOYSA-N	2.0	ZAQJHHRNXZUBTE-WUJLRWPWSA-N	direct	637270822	4575.0	87.6736641391	0.01	114.6801676	0.187078365476	2.01	0.0506473822167
5460825	637270822	6629.0	57.3400837999	0.561235096429	BJHIKXHVCXFQLS-UHFFFAOYSA-N	2.0	ZAQJHHRNXZUBTE-WUJLRWPWSA-N	direct	637270822	5746.0	87.6736641391	0.01	114.6801676	0.187078365476	2.01	0.0506473822167
5460826	637270822	6629.0	57.3400837999	0.561235096429	BJHIKXHVCXFQLS-UHFFFAOYSA-N	2.0	ZAQJHHRNXZUBTE-WUJLRWPWSA-N	direct	637270822	5904.0	87.6736641391	0.01	114.6801676	0.187078365476	2.01	0.0506473822167
5460827	637270822	6629.0	57.3400837999	0.561235096429	BJHIKXHVCXFQLS-UHFFFAOYSA-N	2.0	ZAQJHHRNXZUBTE-WUJLRWPWSA-N	direct	637270822	6396.0	87.6736641391	0.01	114.6801676	0.187078365476	2.01	0.0506473822167
11069939	637265567	4116.0	48.6840296545	0.658236078246	BJHIKXHVCXFQLS-UHFFFAOYSA-N	2.0	ZAQJHHRNXZUBTE-WVZVXSGGSA-N	direct	637265567	13742.0	65.5951662834	0.01	97.3680593091	0.219412026082	2.01	0.0505939127109
54078197	637268065	4605.0	2.22184874962	0.135483075615	BJHIKXHVCXFQLS-UHFFFAOYSA-N	2.0	ZAQJHHRNXZUBTE-UCORVYFPSA-N	direct	637268065	4605.0	1.18045606446	2.0	2.36091212892	0.045161025205	2.01	0.0505705217658
54078199	637268065	401.0	2.22184874962	0.135483075615	BJHIKXHVCXFQLS-UHFFFAOYSA-N	2.0	ZAQJHHRNXZUBTE-NQXXGFSBSA-N	direct	637268065	401.0	1.18045606446	2.0	2.36091212892	0.045161025205	2.01	0.0505705217658
54071824	637269689	4605.0	1.5376020021	0.447786751632	BJHIKXHVCXFQLS-UHFFFAOYSA-N	2.0	ZAQJHHRNXZUBTE-UCORVYFPSA-N	direct	637269689	4605.0	0.356547323514	2.0	0.713094647028	0.149262250544	2.01	0.0505487966179
54071826	637269689	401.0	1.5376020021	0.447786751632	BJHIKXHVCXFQLS-UHFFFAOYSA-N	2.0	ZAQJHHRNXZUBTE-NQXXGFSBSA-N	direct	637269689	401.0	0.356547323514	2.0	0.713094647028	0.149262250544	2.01	0.0505487966179
54058693	637265290	4605.0	0.568636235841	0.561235096429	BJHIKXHVCXFQLS-UHFFFAOYSA-N	2.0	ZAQJHHRNXZUBTE-UCORVYFPSA-N	direct	637265290	401.0	0.721246399047	1.0	1.13727247168	0.187078365476	2.01	0.0505418407628
54058695	637265290	4605.0	0.568636235841	0.561235096429	BJHIKXHVCXFQLS-UHFFFAOYSA-N	2.0	ZAQJHHRNXZUBTE-UCORVYFPSA-N	direct	637265290	12717.0	0.721246399047	1.0	1.13727247168	0.187078365476	2.01	0.0505418407628
54058697	637265290	401.0	0.568636235841	0.561235096429	BJHIKXHVCXFQLS-UHFFFAOYSA-N	2.0	ZAQJHHRNXZUBTE-NQXXGFSBSA-N	direct	637265290	4605.0	0.721246399047	1.0	1.13727247168	0.187078365476	2.01	0.0505418407628
54058698	637265290	401.0	0.568636235841	0.561235096429	BJHIKXHVCXFQLS-UHFFFAOYSA-N	2.0	ZAQJHHRNXZUBTE-NQXXGFSBSA-N	direct	637265290	12717.0	0.721246399047	1.0	1.13727247168	0.187078365476	2.01	0.0505418407628
53036206	637270800	538.0	0.221848749616	0.374527657814	BJHIKXHVCXFQLS-UHFFFAOYSA-N	1.0	HSNZZMHEPUFJNZ-SHUUEZRQSA-N	direct	637270800	4924.0	3.38404994834	0.01	0.443697499233	0.187263828907	2.01	0.0505387205486
41854541	637271178	4605.0	0.468521082958	0.6782496772	BJHIKXHVCXFQLS-UHFFFAOYSA-N	2.0	ZAQJHHRNXZUBTE-UCORVYFPSA-N	direct	637271178	1974.0	0.552841968658	1.0	0.937042165915	0.226083225733	2.01	0.0504877364923
41854542	637271178	401.0	0.468521082958	0.6782496772	BJHIKXHVCXFQLS-UHFFFAOYSA-N	2.0	ZAQJHHRNXZUBTE-NQXXGFSBSA-N	direct	637271178	1974.0	0.552841968658	1.0	0.937042165915	0.226083225733	2.01	0.0504877364923
30323547	637265914	4974.0	46.6655462488	0.6782496772	BJHIKXHVCXFQLS-UHFFFAOYSA-N	2.0	ZAQJHHRNXZUBTE-WUJLRWPWSA-N	direct	637265914	3081.0	84.0172766123	0.01	93.3310924977	0.226083225733	2.01	0.050437401548
30323548	637265914	4974.0	46.6655462488	0.6782496772	BJHIKXHVCXFQLS-UHFFFAOYSA-N	2.0	ZAQJHHRNXZUBTE-WUJLRWPWSA-N	direct	637265914	5870.0	84.0172766123	0.01	93.3310924977	0.226083225733	2.01	0.050437401548
30323549	637265914	4974.0	46.6655462488	0.6782496772	BJHIKXHVCXFQLS-UHFFFAOYSA-N	2.0	ZAQJHHRNXZUBTE-WUJLRWPWSA-N	direct	637265914	6122.0	84.0172766123	0.01	93.3310924977	0.226083225733	2.01	0.050437401548
30323550	637265914	4974.0	46.6655462488	0.6782496772	BJHIKXHVCXFQLS-UHFFFAOYSA-N	2.0	ZAQJHHRNXZUBTE-WUJLRWPWSA-N	direct	637265914	13169.0	84.0172766123	0.01	93.3310924977	0.226083225733	2.01	0.050437401548
8288733	637266050	4116.0	70.5142785735	0.447786751632	BJHIKXHVCXFQLS-UHFFFAOYSA-N	2.0	ZAQJHHRNXZUBTE-WVZVXSGGSA-N	direct	637266050	12784.0	94.5157001607	0.01	141.028557147	0.149262250544	2.01	0.0504072835302
8288734	637266050	4116.0	70.5142785735	0.447786751632	BJHIKXHVCXFQLS-UHFFFAOYSA-N	2.0	ZAQJHHRNXZUBTE-WVZVXSGGSA-N	direct	637266050	12799.0	94.5157001607	0.01	141.028557147	0.149262250544	2.01	0.0504072835302
8288735	637266050	4116.0	70.5142785735	0.447786751632	BJHIKXHVCXFQLS-UHFFFAOYSA-N	2.0	ZAQJHHRNXZUBTE-WVZVXSGGSA-N	direct	637266050	12812.0	94.5157001607	0.01	141.028557147	0.149262250544	2.01	0.0504072835302
8288736	637266050	4116.0	70.5142785735	0.447786751632	BJHIKXHVCXFQLS-UHFFFAOYSA-N	2.0	ZAQJHHRNXZUBTE-WVZVXSGGSA-N	direct	637266050	12821.0	94.5157001607	0.01	141.028557147	0.149262250544	2.01	0.0504072835302
8288737	637266050	4116.0	70.5142785735	0.447786751632	BJHIKXHVCXFQLS-UHFFFAOYSA-N	2.0	ZAQJHHRNXZUBTE-WVZVXSGGSA-N	direct	637266050	13199.0	94.5157001607	0.01	141.028557147	0.149262250544	2.01	0.0504072835302
8288738	637266050	4116.0	70.5142785735	0.447786751632	BJHIKXHVCXFQLS-UHFFFAOYSA-N	2.0	ZAQJHHRNXZUBTE-WVZVXSGGSA-N	direct	637266050	13333.0	94.5157001607	0.01	141.028557147	0.149262250544	2.01	0.0504072835302
8288739	637266050	4116.0	70.5142785735	0.447786751632	BJHIKXHVCXFQLS-UHFFFAOYSA-N	2.0	ZAQJHHRNXZUBTE-WVZVXSGGSA-N	direct	637266050	13444.0	94.5157001607	0.01	141.028557147	0.149262250544	2.01	0.0504072835302
8288740	637266050	4116.0	70.5142785735	0.447786751632	BJHIKXHVCXFQLS-UHFFFAOYSA-N	2.0	ZAQJHHRNXZUBTE-WVZVXSGGSA-N	direct	637266050	13446.0	94.5157001607	0.01	141.028557147	0.149262250544	2.01	0.0504072835302
8288741	637266050	4116.0	70.5142785735	0.447786751632	BJHIKXHVCXFQLS-UHFFFAOYSA-N	2.0	ZAQJHHRNXZUBTE-WVZVXSGGSA-N	direct	637266050	13610.0	94.5157001607	0.01	141.028557147	0.149262250544	2.01	0.0504072835302
8288742	637266050	4116.0	70.5142785735	0.447786751632	BJHIKXHVCXFQLS-UHFFFAOYSA-N	2.0	ZAQJHHRNXZUBTE-WVZVXSGGSA-N	direct	637266050	13644.0	94.5157001607	0.01	141.028557147	0.149262250544	2.01	0.0504072835302
8288743	637266050	4116.0	70.5142785735	0.447786751632	BJHIKXHVCXFQLS-UHFFFAOYSA-N	2.0	ZAQJHHRNXZUBTE-WVZVXSGGSA-N	direct	637266050	13757.0	94.5157001607	0.01	141.028557147	0.149262250544	2.01	0.0504072835302
8288744	637266050	4116.0	70.5142785735	0.447786751632	BJHIKXHVCXFQLS-UHFFFAOYSA-N	2.0	ZAQJHHRNXZUBTE-WVZVXSGGSA-N	direct	637266050	13919.0	94.5157001607	0.01	141.028557147	0.149262250544	2.01	0.0504072835302
8288745	637266050	4116.0	70.5142785735	0.447786751632	BJHIKXHVCXFQLS-UHFFFAOYSA-N	2.0	ZAQJHHRNXZUBTE-WVZVXSGGSA-N	direct	637266050	13934.0	94.5157001607	0.01	141.028557147	0.149262250544	2.01	0.0504072835302
8288746	637266050	4116.0	70.5142785735	0.447786751632	BJHIKXHVCXFQLS-UHFFFAOYSA-N	2.0	ZAQJHHRNXZUBTE-WVZVXSGGSA-N	direct	637266050	13981.0	94.5157001607	0.01	141.028557147	0.149262250544	2.01	0.0504072835302
8288747	637266050	4116.0	70.5142785735	0.447786751632	BJHIKXHVCXFQLS-UHFFFAOYSA-N	2.0	ZAQJHHRNXZUBTE-WVZVXSGGSA-N	direct	637266050	14112.0	94.5157001607	0.01	141.028557147	0.149262250544	2.01	0.0504072835302
8288748	637266050	4116.0	70.5142785735	0.447786751632	BJHIKXHVCXFQLS-UHFFFAOYSA-N	2.0	ZAQJHHRNXZUBTE-WVZVXSGGSA-N	direct	637266050	14119.0	94.5157001607	0.01	141.028557147	0.149262250544	2.01	0.0504072835302
8288749	637266050	4116.0	70.5142785735	0.447786751632	BJHIKXHVCXFQLS-UHFFFAOYSA-N	2.0	ZAQJHHRNXZUBTE-WVZVXSGGSA-N	direct	637266050	14492.0	94.5157001607	0.01	141.028557147	0.149262250544	2.01	0.0504072835302
8288750	637266050	4116.0	70.5142785735	0.447786751632	BJHIKXHVCXFQLS-UHFFFAOYSA-N	2.0	ZAQJHHRNXZUBTE-WVZVXSGGSA-N	direct	637266050	14501.0	94.5157001607	0.01	141.028557147	0.149262250544	2.01	0.0504072835302
8288751	637266050	4116.0	70.5142785735	0.447786751632	BJHIKXHVCXFQLS-UHFFFAOYSA-N	2.0	ZAQJHHRNXZUBTE-WVZVXSGGSA-N	direct	637266050	14507.0	94.5157001607	0.01	141.028557147	0.149262250544	2.01	0.0504072835302
8288752	637266050	4116.0	70.5142785735	0.447786751632	BJHIKXHVCXFQLS-UHFFFAOYSA-N	2.0	ZAQJHHRNXZUBTE-WVZVXSGGSA-N	direct	637266050	14517.0	94.5157001607	0.01	141.028557147	0.149262250544	2.01	0.0504072835302
8288753	637266050	4116.0	70.5142785735	0.447786751632	BJHIKXHVCXFQLS-UHFFFAOYSA-N	2.0	ZAQJHHRNXZUBTE-WVZVXSGGSA-N	direct	637266050	14526.0	94.5157001607	0.01	141.028557147	0.149262250544	2.01	0.0504072835302
8288754	637266050	4116.0	70.5142785735	0.447786751632	BJHIKXHVCXFQLS-UHFFFAOYSA-N	2.0	ZAQJHHRNXZUBTE-WVZVXSGGSA-N	direct	637266050	14537.0	94.5157001607	0.01	141.028557147	0.149262250544	2.01	0.0504072835302
8288755	637266050	4116.0	70.5142785735	0.447786751632	BJHIKXHVCXFQLS-UHFFFAOYSA-N	2.0	ZAQJHHRNXZUBTE-WVZVXSGGSA-N	direct	637266050	14695.0	94.5157001607	0.01	141.028557147	0.149262250544	2.01	0.0504072835302
8288756	637266050	4116.0	70.5142785735	0.447786751632	BJHIKXHVCXFQLS-UHFFFAOYSA-N	2.0	ZAQJHHRNXZUBTE-WVZVXSGGSA-N	direct	637266050	16605.0	94.5157001607	0.01	141.028557147	0.149262250544	2.01	0.0504072835302
8288757	637266050	4116.0	70.5142785735	0.447786751632	BJHIKXHVCXFQLS-UHFFFAOYSA-N	2.0	ZAQJHHRNXZUBTE-WVZVXSGGSA-N	direct	637266050	16791.0	94.5157001607	0.01	141.028557147	0.149262250544	2.01	0.0504072835302
8288758	637266050	4116.0	70.5142785735	0.447786751632	BJHIKXHVCXFQLS-UHFFFAOYSA-N	2.0	ZAQJHHRNXZUBTE-WVZVXSGGSA-N	direct	637266050	16888.0	94.5157001607	0.01	141.028557147	0.149262250544	2.01	0.0504072835302
41854529	637271178	4605.0	0.468521082958	0.67017394366	BJHIKXHVCXFQLS-UHFFFAOYSA-N	2.0	ZAQJHHRNXZUBTE-UCORVYFPSA-N	direct	637271178	1974.0	0.552841968658	1.0	0.937042165915	0.223391314553	2.01	0.0503367748431
41854530	637271178	401.0	0.468521082958	0.67017394366	BJHIKXHVCXFQLS-UHFFFAOYSA-N	2.0	ZAQJHHRNXZUBTE-NQXXGFSBSA-N	direct	637271178	1974.0	0.552841968658	1.0	0.937042165915	0.223391314553	2.01	0.0503367748431
30323019	637265914	4974.0	46.6655462488	0.67017394366	BJHIKXHVCXFQLS-UHFFFAOYSA-N	2.0	ZAQJHHRNXZUBTE-WUJLRWPWSA-N	direct	637265914	3081.0	84.0172766123	0.01	93.3310924977	0.223391314553	2.01	0.0502865904035
30323020	637265914	4974.0	46.6655462488	0.67017394366	BJHIKXHVCXFQLS-UHFFFAOYSA-N	2.0	ZAQJHHRNXZUBTE-WUJLRWPWSA-N	direct	637265914	5870.0	84.0172766123	0.01	93.3310924977	0.223391314553	2.01	0.0502865904035
30323021	637265914	4974.0	46.6655462488	0.67017394366	BJHIKXHVCXFQLS-UHFFFAOYSA-N	2.0	ZAQJHHRNXZUBTE-WUJLRWPWSA-N	direct	637265914	6122.0	84.0172766123	0.01	93.3310924977	0.223391314553	2.01	0.0502865904035
30323022	637265914	4974.0	46.6655462488	0.67017394366	BJHIKXHVCXFQLS-UHFFFAOYSA-N	2.0	ZAQJHHRNXZUBTE-WUJLRWPWSA-N	direct	637265914	13169.0	84.0172766123	0.01	93.3310924977	0.223391314553	2.01	0.0502865904035
41854545	637271178	4605.0	0.468521082958	0.667387768058	BJHIKXHVCXFQLS-UHFFFAOYSA-N	2.0	ZAQJHHRNXZUBTE-UCORVYFPSA-N	direct	637271178	1974.0	0.552841968658	1.0	0.937042165915	0.222462589353	2.01	0.0502843756581
41854546	637271178	401.0	0.468521082958	0.667387768058	BJHIKXHVCXFQLS-UHFFFAOYSA-N	2.0	ZAQJHHRNXZUBTE-NQXXGFSBSA-N	direct	637271178	1974.0	0.552841968658	1.0	0.937042165915	0.222462589353	2.01	0.0502843756581
54042730	637271964	4605.0	1.19382002602	0.583224181521	BJHIKXHVCXFQLS-UHFFFAOYSA-N	2.0	ZAQJHHRNXZUBTE-UCORVYFPSA-N	direct	637271964	4605.0	0.267606240177	2.0	0.535212480354	0.194408060507	2.01	0.0502627973665
54042735	637271964	401.0	1.19382002602	0.583224181521	BJHIKXHVCXFQLS-UHFFFAOYSA-N	2.0	ZAQJHHRNXZUBTE-NQXXGFSBSA-N	direct	637271964	401.0	0.267606240177	2.0	0.535212480354	0.194408060507	2.01	0.0502627973665
30323723	637265914	4974.0	46.6655462488	0.667387768058	BJHIKXHVCXFQLS-UHFFFAOYSA-N	2.0	ZAQJHHRNXZUBTE-WUJLRWPWSA-N	direct	637265914	3081.0	84.0172766123	0.01	93.3310924977	0.222462589353	2.01	0.0502342434591
30323724	637265914	4974.0	46.6655462488	0.667387768058	BJHIKXHVCXFQLS-UHFFFAOYSA-N	2.0	ZAQJHHRNXZUBTE-WUJLRWPWSA-N	direct	637265914	5870.0	84.0172766123	0.01	93.3310924977	0.222462589353	2.01	0.0502342434591
30323725	637265914	4974.0	46.6655462488	0.667387768058	BJHIKXHVCXFQLS-UHFFFAOYSA-N	2.0	ZAQJHHRNXZUBTE-WUJLRWPWSA-N	direct	637265914	6122.0	84.0172766123	0.01	93.3310924977	0.222462589353	2.01	0.0502342434591
30323726	637265914	4974.0	46.6655462488	0.667387768058	BJHIKXHVCXFQLS-UHFFFAOYSA-N	2.0	ZAQJHHRNXZUBTE-WUJLRWPWSA-N	direct	637265914	13169.0	84.0172766123	0.01	93.3310924977	0.222462589353	2.01	0.0502342434591
54042790	637271964	4605.0	1.19382002602	0.58023731848	BJHIKXHVCXFQLS-UHFFFAOYSA-N	2.0	ZAQJHHRNXZUBTE-UCORVYFPSA-N	direct	637271964	4605.0	0.267606240177	2.0	0.535212480354	0.193412439493	2.01	0.0501983207554
54042795	637271964	401.0	1.19382002602	0.58023731848	BJHIKXHVCXFQLS-UHFFFAOYSA-N	2.0	ZAQJHHRNXZUBTE-NQXXGFSBSA-N	direct	637271964	401.0	0.267606240177	2.0	0.535212480354	0.193412439493	2.01	0.0501983207554
39628703	637267433	1251.0	0.200659450546	0.402413194785	BJHIKXHVCXFQLS-UHFFFAOYSA-N	1.0	QZNPNKJXABGCRC-LFRDXLMFSA-N	direct	637267433	12912.0	39.248720896	0.01	0.401318901093	0.201206597393	2.01	0.0501789975334
10918276	637268607	4605.0	2.22184874962	0.135483075615	BJHIKXHVCXFQLS-UHFFFAOYSA-N	2.0	ZAQJHHRNXZUBTE-UCORVYFPSA-N	direct	637268607	4605.0	1.14266750357	2.0	2.28533500714	0.045161025205	2.01	0.050160856878
10918278	637268607	401.0	2.22184874962	0.135483075615	BJHIKXHVCXFQLS-UHFFFAOYSA-N	2.0	ZAQJHHRNXZUBTE-NQXXGFSBSA-N	direct	637268607	401.0	1.14266750357	2.0	2.28533500714	0.045161025205	2.01	0.050160856878
2099814	637266136	4974.0	45.5867002359	0.6782496772	BJHIKXHVCXFQLS-UHFFFAOYSA-N	2.0	ZAQJHHRNXZUBTE-WUJLRWPWSA-N	direct	637266136	2160.0	63.714442691	0.01	91.1734004718	0.226083225733	2.01	0.0501433280669
2099815	637266136	4974.0	45.5867002359	0.6782496772	BJHIKXHVCXFQLS-UHFFFAOYSA-N	2.0	ZAQJHHRNXZUBTE-WUJLRWPWSA-N	direct	637266136	4146.0	63.714442691	0.01	91.1734004718	0.226083225733	2.01	0.0501433280669
2099816	637266136	4974.0	45.5867002359	0.6782496772	BJHIKXHVCXFQLS-UHFFFAOYSA-N	2.0	ZAQJHHRNXZUBTE-WUJLRWPWSA-N	direct	637266136	4720.0	63.714442691	0.01	91.1734004718	0.226083225733	2.01	0.0501433280669
11069891	637265567	4116.0	48.6840296545	0.634217443909	BJHIKXHVCXFQLS-UHFFFAOYSA-N	2.0	ZAQJHHRNXZUBTE-WVZVXSGGSA-N	direct	637265567	13742.0	65.5951662834	0.01	97.3680593091	0.211405814636	2.01	0.0501259241092
41854527	637271178	4605.0	0.468521082958	0.658236078246	BJHIKXHVCXFQLS-UHFFFAOYSA-N	2.0	ZAQJHHRNXZUBTE-UCORVYFPSA-N	direct	637271178	1974.0	0.552841968658	1.0	0.937042165915	0.219412026082	2.01	0.0501110983886
41854528	637271178	401.0	0.468521082958	0.658236078246	BJHIKXHVCXFQLS-UHFFFAOYSA-N	2.0	ZAQJHHRNXZUBTE-NQXXGFSBSA-N	direct	637271178	1974.0	0.552841968658	1.0	0.937042165915	0.219412026082	2.01	0.0501110983886
30322931	637265914	4974.0	46.6655462488	0.658236078246	BJHIKXHVCXFQLS-UHFFFAOYSA-N	2.0	ZAQJHHRNXZUBTE-WUJLRWPWSA-N	direct	637265914	3081.0	84.0172766123	0.01	93.3310924977	0.219412026082	2.01	0.0500611389425
30322932	637265914	4974.0	46.6655462488	0.658236078246	BJHIKXHVCXFQLS-UHFFFAOYSA-N	2.0	ZAQJHHRNXZUBTE-WUJLRWPWSA-N	direct	637265914	5870.0	84.0172766123	0.01	93.3310924977	0.219412026082	2.01	0.0500611389425
30322933	637265914	4974.0	46.6655462488	0.658236078246	BJHIKXHVCXFQLS-UHFFFAOYSA-N	2.0	ZAQJHHRNXZUBTE-WUJLRWPWSA-N	direct	637265914	6122.0	84.0172766123	0.01	93.3310924977	0.219412026082	2.01	0.0500611389425
30322934	637265914	4974.0	46.6655462488	0.658236078246	BJHIKXHVCXFQLS-UHFFFAOYSA-N	2.0	ZAQJHHRNXZUBTE-WUJLRWPWSA-N	direct	637265914	13169.0	84.0172766123	0.01	93.3310924977	0.219412026082	2.01	0.0500611389425
54042802	637271964	4605.0	1.19382002602	0.573326109277	BJHIKXHVCXFQLS-UHFFFAOYSA-N	2.0	ZAQJHHRNXZUBTE-UCORVYFPSA-N	direct	637271964	4605.0	0.267606240177	2.0	0.535212480354	0.191108703092	2.01	0.0500481703115
54042807	637271964	401.0	1.19382002602	0.573326109277	BJHIKXHVCXFQLS-UHFFFAOYSA-N	2.0	ZAQJHHRNXZUBTE-NQXXGFSBSA-N	direct	637271964	401.0	0.267606240177	2.0	0.535212480354	0.191108703092	2.01	0.0500481703115
11070035	637265567	4116.0	48.6840296545	0.629702481806	BJHIKXHVCXFQLS-UHFFFAOYSA-N	2.0	ZAQJHHRNXZUBTE-WVZVXSGGSA-N	direct	637265567	13742.0	65.5951662834	0.01	97.3680593091	0.209900827269	2.01	0.0500364739736
53871185	637270737	4605.0	68.3269790929	0.447786751632	BJHIKXHVCXFQLS-UHFFFAOYSA-N	2.0	ZAQJHHRNXZUBTE-UCORVYFPSA-N	direct	637270737	5642.0	91.8601209136	0.01	136.653958186	0.149262250544	2.01	0.0500117535035
53871196	637270737	401.0	68.3269790929	0.447786751632	BJHIKXHVCXFQLS-UHFFFAOYSA-N	2.0	ZAQJHHRNXZUBTE-NQXXGFSBSA-N	direct	637270737	5642.0	91.8601209136	0.01	136.653958186	0.149262250544	2.01	0.0500117535035
2099472	637266136	4974.0	45.5867002359	0.67017394366	BJHIKXHVCXFQLS-UHFFFAOYSA-N	2.0	ZAQJHHRNXZUBTE-WUJLRWPWSA-N	direct	637266136	2160.0	63.714442691	0.01	91.1734004718	0.223391314553	2.01	0.0499933962215
2099473	637266136	4974.0	45.5867002359	0.67017394366	BJHIKXHVCXFQLS-UHFFFAOYSA-N	2.0	ZAQJHHRNXZUBTE-WUJLRWPWSA-N	direct	637266136	4146.0	63.714442691	0.01	91.1734004718	0.223391314553	2.01	0.0499933962215
2099474	637266136	4974.0	45.5867002359	0.67017394366	BJHIKXHVCXFQLS-UHFFFAOYSA-N	2.0	ZAQJHHRNXZUBTE-WUJLRWPWSA-N	direct	637266136	4720.0	63.714442691	0.01	91.1734004718	0.223391314553	2.01	0.0499933962215
11070083	637265567	4116.0	48.6840296545	0.626262042857	BJHIKXHVCXFQLS-UHFFFAOYSA-N	2.0	ZAQJHHRNXZUBTE-WVZVXSGGSA-N	direct	637265567	13742.0	65.5951662834	0.01	97.3680593091	0.208754014286	2.01	0.0499679887479
2099928	637266136	4974.0	45.5867002359	0.667387768058	BJHIKXHVCXFQLS-UHFFFAOYSA-N	2.0	ZAQJHHRNXZUBTE-WUJLRWPWSA-N	direct	637266136	2160.0	63.714442691	0.01	91.1734004718	0.222462589353	2.01	0.049941354484
2099929	637266136	4974.0	45.5867002359	0.667387768058	BJHIKXHVCXFQLS-UHFFFAOYSA-N	2.0	ZAQJHHRNXZUBTE-WUJLRWPWSA-N	direct	637266136	4146.0	63.714442691	0.01	91.1734004718	0.222462589353	2.01	0.049941354484
2099930	637266136	4974.0	45.5867002359	0.667387768058	BJHIKXHVCXFQLS-UHFFFAOYSA-N	2.0	ZAQJHHRNXZUBTE-WUJLRWPWSA-N	direct	637266136	4720.0	63.714442691	0.01	91.1734004718	0.222462589353	2.01	0.049941354484
39628700	637267433	1251.0	0.200659450546	0.394416883561	BJHIKXHVCXFQLS-UHFFFAOYSA-N	1.0	QZNPNKJXABGCRC-LFRDXLMFSA-N	direct	637267433	12912.0	39.248720896	0.01	0.401318901093	0.197208441781	2.01	0.0499278427811
53776629	637271333	4605.0	0.698970004336	0.447786751632	BJHIKXHVCXFQLS-UHFFFAOYSA-N	2.0	ZAQJHHRNXZUBTE-UCORVYFPSA-N	direct	637271333	401.0	0.677780705266	1.0	1.35556141053	0.149262250544	2.01	0.0499110064375
53776631	637271333	4605.0	0.698970004336	0.447786751632	BJHIKXHVCXFQLS-UHFFFAOYSA-N	2.0	ZAQJHHRNXZUBTE-UCORVYFPSA-N	direct	637271333	12717.0	0.677780705266	1.0	1.35556141053	0.149262250544	2.01	0.0499110064375
53776658	637271333	401.0	0.698970004336	0.447786751632	BJHIKXHVCXFQLS-UHFFFAOYSA-N	2.0	ZAQJHHRNXZUBTE-NQXXGFSBSA-N	direct	637271333	4605.0	0.677780705266	1.0	1.35556141053	0.149262250544	2.01	0.0499110064375
53776659	637271333	401.0	0.698970004336	0.447786751632	BJHIKXHVCXFQLS-UHFFFAOYSA-N	2.0	ZAQJHHRNXZUBTE-NQXXGFSBSA-N	direct	637271333	12717.0	0.677780705266	1.0	1.35556141053	0.149262250544	2.01	0.0499110064375
11070323	637265567	4116.0	48.6840296545	0.622430437491	BJHIKXHVCXFQLS-UHFFFAOYSA-N	2.0	ZAQJHHRNXZUBTE-WVZVXSGGSA-N	direct	637265567	13742.0	65.5951662834	0.01	97.3680593091	0.207476812497	2.01	0.0498913840513
53776467	637271333	4605.0	0.698970004336	0.488702364713	BJHIKXHVCXFQLS-UHFFFAOYSA-N	2.0	ZAQJHHRNXZUBTE-UCORVYFPSA-N	direct	637271333	3444.0	0.619788758288	1.0	1.23957751658	0.162900788238	2.01	0.0498859504193
53776495	637271333	401.0	0.698970004336	0.488702364713	BJHIKXHVCXFQLS-UHFFFAOYSA-N	2.0	ZAQJHHRNXZUBTE-NQXXGFSBSA-N	direct	637271333	3444.0	0.619788758288	1.0	1.23957751658	0.162900788238	2.01	0.0498859504193
53775571	637271333	4605.0	0.698970004336	0.487295900371	BJHIKXHVCXFQLS-UHFFFAOYSA-N	2.0	ZAQJHHRNXZUBTE-UCORVYFPSA-N	direct	637271333	3444.0	0.619788758288	1.0	1.23957751658	0.16243196679	2.01	0.0498500192141
53775599	637271333	401.0	0.698970004336	0.487295900371	BJHIKXHVCXFQLS-UHFFFAOYSA-N	2.0	ZAQJHHRNXZUBTE-NQXXGFSBSA-N	direct	637271333	3444.0	0.619788758288	1.0	1.23957751658	0.16243196679	2.01	0.0498500192141
11162570	637267729	3309.0	61.4867823999	0.488702364713	BJHIKXHVCXFQLS-UHFFFAOYSA-N	2.0	ZAQJHHRNXZUBTE-WVZVXSGGSA-N	direct	637267729	2427.0	84.1372724717	0.01	122.9735648	0.162900788238	2.01	0.0497866344066
21515523	637270465	4605.0	61.4814860601	0.488702364713	BJHIKXHVCXFQLS-UHFFFAOYSA-N	2.0	ZAQJHHRNXZUBTE-UCORVYFPSA-N	direct	637270465	401.0	200.0	0.01	122.96297212	0.162900788238	2.01	0.0497855622434
21515524	637270465	4605.0	61.4814860601	0.488702364713	BJHIKXHVCXFQLS-UHFFFAOYSA-N	2.0	ZAQJHHRNXZUBTE-UCORVYFPSA-N	direct	637270465	1181.0	200.0	0.01	122.96297212	0.162900788238	2.01	0.0497855622434
21515525	637270465	4605.0	61.4814860601	0.488702364713	BJHIKXHVCXFQLS-UHFFFAOYSA-N	2.0	ZAQJHHRNXZUBTE-UCORVYFPSA-N	direct	637270465	2745.0	200.0	0.01	122.96297212	0.162900788238	2.01	0.0497855622434
21516168	637270465	401.0	61.4814860601	0.488702364713	BJHIKXHVCXFQLS-UHFFFAOYSA-N	2.0	ZAQJHHRNXZUBTE-NQXXGFSBSA-N	direct	637270465	1181.0	200.0	0.01	122.96297212	0.162900788238	2.01	0.0497855622434
21516169	637270465	401.0	61.4814860601	0.488702364713	BJHIKXHVCXFQLS-UHFFFAOYSA-N	2.0	ZAQJHHRNXZUBTE-NQXXGFSBSA-N	direct	637270465	2745.0	200.0	0.01	122.96297212	0.162900788238	2.01	0.0497855622434
21516170	637270465	401.0	61.4814860601	0.488702364713	BJHIKXHVCXFQLS-UHFFFAOYSA-N	2.0	ZAQJHHRNXZUBTE-NQXXGFSBSA-N	direct	637270465	4605.0	200.0	0.01	122.96297212	0.162900788238	2.01	0.0497855622434
54042814	637271964	4605.0	1.19382002602	0.561235096429	BJHIKXHVCXFQLS-UHFFFAOYSA-N	2.0	ZAQJHHRNXZUBTE-UCORVYFPSA-N	direct	637271964	4605.0	0.267606240177	2.0	0.535212480354	0.187078365476	2.01	0.0497821879694
54042819	637271964	401.0	1.19382002602	0.561235096429	BJHIKXHVCXFQLS-UHFFFAOYSA-N	2.0	ZAQJHHRNXZUBTE-NQXXGFSBSA-N	direct	637271964	401.0	0.267606240177	2.0	0.535212480354	0.187078365476	2.01	0.0497821879694
2099415	637266136	4974.0	45.5867002359	0.658236078246	BJHIKXHVCXFQLS-UHFFFAOYSA-N	2.0	ZAQJHHRNXZUBTE-WUJLRWPWSA-N	direct	637266136	2160.0	63.714442691	0.01	91.1734004718	0.219412026082	2.01	0.0497692592472
2099416	637266136	4974.0	45.5867002359	0.658236078246	BJHIKXHVCXFQLS-UHFFFAOYSA-N	2.0	ZAQJHHRNXZUBTE-WUJLRWPWSA-N	direct	637266136	4146.0	63.714442691	0.01	91.1734004718	0.219412026082	2.01	0.0497692592472
2099417	637266136	4974.0	45.5867002359	0.658236078246	BJHIKXHVCXFQLS-UHFFFAOYSA-N	2.0	ZAQJHHRNXZUBTE-WUJLRWPWSA-N	direct	637266136	4720.0	63.714442691	0.01	91.1734004718	0.219412026082	2.01	0.0497692592472
11161946	637267729	3309.0	61.4867823999	0.487295900371	BJHIKXHVCXFQLS-UHFFFAOYSA-N	2.0	ZAQJHHRNXZUBTE-WVZVXSGGSA-N	direct	637267729	2427.0	84.1372724717	0.01	122.9735648	0.16243196679	2.01	0.0497507747354
21494915	637270465	4605.0	61.4814860601	0.487295900371	BJHIKXHVCXFQLS-UHFFFAOYSA-N	2.0	ZAQJHHRNXZUBTE-UCORVYFPSA-N	direct	637270465	401.0	200.0	0.01	122.96297212	0.16243196679	2.01	0.0497497033445
21494916	637270465	4605.0	61.4814860601	0.487295900371	BJHIKXHVCXFQLS-UHFFFAOYSA-N	2.0	ZAQJHHRNXZUBTE-UCORVYFPSA-N	direct	637270465	1181.0	200.0	0.01	122.96297212	0.16243196679	2.01	0.0497497033445
21494917	637270465	4605.0	61.4814860601	0.487295900371	BJHIKXHVCXFQLS-UHFFFAOYSA-N	2.0	ZAQJHHRNXZUBTE-UCORVYFPSA-N	direct	637270465	2745.0	200.0	0.01	122.96297212	0.16243196679	2.01	0.0497497033445
21495560	637270465	401.0	61.4814860601	0.487295900371	BJHIKXHVCXFQLS-UHFFFAOYSA-N	2.0	ZAQJHHRNXZUBTE-NQXXGFSBSA-N	direct	637270465	1181.0	200.0	0.01	122.96297212	0.16243196679	2.01	0.0497497033445
21495561	637270465	401.0	61.4814860601	0.487295900371	BJHIKXHVCXFQLS-UHFFFAOYSA-N	2.0	ZAQJHHRNXZUBTE-NQXXGFSBSA-N	direct	637270465	2745.0	200.0	0.01	122.96297212	0.16243196679	2.01	0.0497497033445
21495562	637270465	401.0	61.4814860601	0.487295900371	BJHIKXHVCXFQLS-UHFFFAOYSA-N	2.0	ZAQJHHRNXZUBTE-NQXXGFSBSA-N	direct	637270465	4605.0	200.0	0.01	122.96297212	0.16243196679	2.01	0.0497497033445
53767789	637271444	538.0	1.03621217265	0.447786751632	BJHIKXHVCXFQLS-UHFFFAOYSA-N	1.0	HSNZZMHEPUFJNZ-SHUUEZRQSA-N	direct	637271444	1066.0	0.173925197299	0.01	0.347850394598	0.223893375816	2.01	0.0497275954029
39628701	637267433	1251.0	0.200659450546	0.387539753575	BJHIKXHVCXFQLS-UHFFFAOYSA-N	1.0	QZNPNKJXABGCRC-LFRDXLMFSA-N	direct	637267433	12912.0	39.248720896	0.01	0.401318901093	0.193769876788	2.01	0.04970876718
5461212	637270822	13632.0	60.9100948886	0.488702364713	BJHIKXHVCXFQLS-UHFFFAOYSA-N	2.0	ZAQJHHRNXZUBTE-UCORVYFPSA-N	flat tautomer	637270822	1248.0	102.987162775	0.01	121.820189777	0.162900788238	2.01	0.0496694837479
5461213	637270822	13632.0	60.9100948886	0.488702364713	BJHIKXHVCXFQLS-UHFFFAOYSA-N	2.0	ZAQJHHRNXZUBTE-UCORVYFPSA-N	flat tautomer	637270822	5136.0	102.987162775	0.01	121.820189777	0.162900788238	2.01	0.0496694837479
5461216	637270822	13632.0	60.9100948886	0.488702364713	BJHIKXHVCXFQLS-UHFFFAOYSA-N	2.0	ZAQJHHRNXZUBTE-UCORVYFPSA-N	flat tautomer	637270822	1179.0	97.1524273409	0.01	121.820189777	0.162900788238	2.01	0.0496694837479
5461217	637270822	13632.0	60.9100948886	0.488702364713	BJHIKXHVCXFQLS-UHFFFAOYSA-N	2.0	ZAQJHHRNXZUBTE-UCORVYFPSA-N	flat tautomer	637270822	1656.0	97.1524273409	0.01	121.820189777	0.162900788238	2.01	0.0496694837479
5461220	637270822	13632.0	60.9100948886	0.488702364713	BJHIKXHVCXFQLS-UHFFFAOYSA-N	2.0	ZAQJHHRNXZUBTE-UCORVYFPSA-N	flat tautomer	637270822	1011.0	94.3904055908	0.01	121.820189777	0.162900788238	2.01	0.0496694837479
5461221	637270822	13632.0	60.9100948886	0.488702364713	BJHIKXHVCXFQLS-UHFFFAOYSA-N	2.0	ZAQJHHRNXZUBTE-UCORVYFPSA-N	flat tautomer	637270822	1203.0	94.3904055908	0.01	121.820189777	0.162900788238	2.01	0.0496694837479
5461223	637270822	13632.0	60.9100948886	0.488702364713	BJHIKXHVCXFQLS-UHFFFAOYSA-N	2.0	ZAQJHHRNXZUBTE-UCORVYFPSA-N	flat tautomer	637270822	2127.0	94.3904055908	0.01	121.820189777	0.162900788238	2.01	0.0496694837479
5461224	637270822	13632.0	60.9100948886	0.488702364713	BJHIKXHVCXFQLS-UHFFFAOYSA-N	2.0	ZAQJHHRNXZUBTE-UCORVYFPSA-N	flat tautomer	637270822	7236.0	94.3904055908	0.01	121.820189777	0.162900788238	2.01	0.0496694837479
5461225	637270822	13632.0	60.9100948886	0.488702364713	BJHIKXHVCXFQLS-UHFFFAOYSA-N	2.0	ZAQJHHRNXZUBTE-UCORVYFPSA-N	flat tautomer	637270822	11520.0	94.3904055908	0.01	121.820189777	0.162900788238	2.01	0.0496694837479
5461228	637270822	13632.0	60.9100948886	0.488702364713	BJHIKXHVCXFQLS-UHFFFAOYSA-N	2.0	ZAQJHHRNXZUBTE-UCORVYFPSA-N	flat tautomer	637270822	3785.0	90.7375489103	0.01	121.820189777	0.162900788238	2.01	0.0496694837479
5461229	637270822	13632.0	60.9100948886	0.488702364713	BJHIKXHVCXFQLS-UHFFFAOYSA-N	2.0	ZAQJHHRNXZUBTE-UCORVYFPSA-N	flat tautomer	637270822	4146.0	90.7375489103	0.01	121.820189777	0.162900788238	2.01	0.0496694837479
5461230	637270822	13632.0	60.9100948886	0.488702364713	BJHIKXHVCXFQLS-UHFFFAOYSA-N	2.0	ZAQJHHRNXZUBTE-UCORVYFPSA-N	flat tautomer	637270822	658.0	87.6736641391	0.01	121.820189777	0.162900788238	2.01	0.0496694837479
5461231	637270822	13632.0	60.9100948886	0.488702364713	BJHIKXHVCXFQLS-UHFFFAOYSA-N	2.0	ZAQJHHRNXZUBTE-UCORVYFPSA-N	flat tautomer	637270822	2754.0	87.6736641391	0.01	121.820189777	0.162900788238	2.01	0.0496694837479
5461232	637270822	13632.0	60.9100948886	0.488702364713	BJHIKXHVCXFQLS-UHFFFAOYSA-N	2.0	ZAQJHHRNXZUBTE-UCORVYFPSA-N	flat tautomer	637270822	4575.0	87.6736641391	0.01	121.820189777	0.162900788238	2.01	0.0496694837479
5461233	637270822	13632.0	60.9100948886	0.488702364713	BJHIKXHVCXFQLS-UHFFFAOYSA-N	2.0	ZAQJHHRNXZUBTE-UCORVYFPSA-N	flat tautomer	637270822	5746.0	87.6736641391	0.01	121.820189777	0.162900788238	2.01	0.0496694837479
5461234	637270822	13632.0	60.9100948886	0.488702364713	BJHIKXHVCXFQLS-UHFFFAOYSA-N	2.0	ZAQJHHRNXZUBTE-UCORVYFPSA-N	flat tautomer	637270822	5904.0	87.6736641391	0.01	121.820189777	0.162900788238	2.01	0.0496694837479
5461235	637270822	13632.0	60.9100948886	0.488702364713	BJHIKXHVCXFQLS-UHFFFAOYSA-N	2.0	ZAQJHHRNXZUBTE-UCORVYFPSA-N	flat tautomer	637270822	6396.0	87.6736641391	0.01	121.820189777	0.162900788238	2.01	0.0496694837479
41854525	637271178	4605.0	0.468521082958	0.634217443909	BJHIKXHVCXFQLS-UHFFFAOYSA-N	2.0	ZAQJHHRNXZUBTE-UCORVYFPSA-N	direct	637271178	1974.0	0.552841968658	1.0	0.937042165915	0.211405814636	2.01	0.0496475757707
41854526	637271178	401.0	0.468521082958	0.634217443909	BJHIKXHVCXFQLS-UHFFFAOYSA-N	2.0	ZAQJHHRNXZUBTE-NQXXGFSBSA-N	direct	637271178	1974.0	0.552841968658	1.0	0.937042165915	0.211405814636	2.01	0.0496475757707
5457372	637270822	13632.0	60.9100948886	0.487295900371	BJHIKXHVCXFQLS-UHFFFAOYSA-N	2.0	ZAQJHHRNXZUBTE-UCORVYFPSA-N	flat tautomer	637270822	1248.0	102.987162775	0.01	121.820189777	0.16243196679	2.01	0.0496337084565
5457373	637270822	13632.0	60.9100948886	0.487295900371	BJHIKXHVCXFQLS-UHFFFAOYSA-N	2.0	ZAQJHHRNXZUBTE-UCORVYFPSA-N	flat tautomer	637270822	5136.0	102.987162775	0.01	121.820189777	0.16243196679	2.01	0.0496337084565
5457376	637270822	13632.0	60.9100948886	0.487295900371	BJHIKXHVCXFQLS-UHFFFAOYSA-N	2.0	ZAQJHHRNXZUBTE-UCORVYFPSA-N	flat tautomer	637270822	1179.0	97.1524273409	0.01	121.820189777	0.16243196679	2.01	0.0496337084565
5457377	637270822	13632.0	60.9100948886	0.487295900371	BJHIKXHVCXFQLS-UHFFFAOYSA-N	2.0	ZAQJHHRNXZUBTE-UCORVYFPSA-N	flat tautomer	637270822	1656.0	97.1524273409	0.01	121.820189777	0.16243196679	2.01	0.0496337084565
5457380	637270822	13632.0	60.9100948886	0.487295900371	BJHIKXHVCXFQLS-UHFFFAOYSA-N	2.0	ZAQJHHRNXZUBTE-UCORVYFPSA-N	flat tautomer	637270822	1011.0	94.3904055908	0.01	121.820189777	0.16243196679	2.01	0.0496337084565
5457381	637270822	13632.0	60.9100948886	0.487295900371	BJHIKXHVCXFQLS-UHFFFAOYSA-N	2.0	ZAQJHHRNXZUBTE-UCORVYFPSA-N	flat tautomer	637270822	1203.0	94.3904055908	0.01	121.820189777	0.16243196679	2.01	0.0496337084565
5457383	637270822	13632.0	60.9100948886	0.487295900371	BJHIKXHVCXFQLS-UHFFFAOYSA-N	2.0	ZAQJHHRNXZUBTE-UCORVYFPSA-N	flat tautomer	637270822	2127.0	94.3904055908	0.01	121.820189777	0.16243196679	2.01	0.0496337084565
5457384	637270822	13632.0	60.9100948886	0.487295900371	BJHIKXHVCXFQLS-UHFFFAOYSA-N	2.0	ZAQJHHRNXZUBTE-UCORVYFPSA-N	flat tautomer	637270822	7236.0	94.3904055908	0.01	121.820189777	0.16243196679	2.01	0.0496337084565
5457385	637270822	13632.0	60.9100948886	0.487295900371	BJHIKXHVCXFQLS-UHFFFAOYSA-N	2.0	ZAQJHHRNXZUBTE-UCORVYFPSA-N	flat tautomer	637270822	11520.0	94.3904055908	0.01	121.820189777	0.16243196679	2.01	0.0496337084565
5457388	637270822	13632.0	60.9100948886	0.487295900371	BJHIKXHVCXFQLS-UHFFFAOYSA-N	2.0	ZAQJHHRNXZUBTE-UCORVYFPSA-N	flat tautomer	637270822	3785.0	90.7375489103	0.01	121.820189777	0.16243196679	2.01	0.0496337084565
5457389	637270822	13632.0	60.9100948886	0.487295900371	BJHIKXHVCXFQLS-UHFFFAOYSA-N	2.0	ZAQJHHRNXZUBTE-UCORVYFPSA-N	flat tautomer	637270822	4146.0	90.7375489103	0.01	121.820189777	0.16243196679	2.01	0.0496337084565
5457390	637270822	13632.0	60.9100948886	0.487295900371	BJHIKXHVCXFQLS-UHFFFAOYSA-N	2.0	ZAQJHHRNXZUBTE-UCORVYFPSA-N	flat tautomer	637270822	658.0	87.6736641391	0.01	121.820189777	0.16243196679	2.01	0.0496337084565
5457391	637270822	13632.0	60.9100948886	0.487295900371	BJHIKXHVCXFQLS-UHFFFAOYSA-N	2.0	ZAQJHHRNXZUBTE-UCORVYFPSA-N	flat tautomer	637270822	2754.0	87.6736641391	0.01	121.820189777	0.16243196679	2.01	0.0496337084565
5457392	637270822	13632.0	60.9100948886	0.487295900371	BJHIKXHVCXFQLS-UHFFFAOYSA-N	2.0	ZAQJHHRNXZUBTE-UCORVYFPSA-N	flat tautomer	637270822	4575.0	87.6736641391	0.01	121.820189777	0.16243196679	2.01	0.0496337084565
5457393	637270822	13632.0	60.9100948886	0.487295900371	BJHIKXHVCXFQLS-UHFFFAOYSA-N	2.0	ZAQJHHRNXZUBTE-UCORVYFPSA-N	flat tautomer	637270822	5746.0	87.6736641391	0.01	121.820189777	0.16243196679	2.01	0.0496337084565
5457394	637270822	13632.0	60.9100948886	0.487295900371	BJHIKXHVCXFQLS-UHFFFAOYSA-N	2.0	ZAQJHHRNXZUBTE-UCORVYFPSA-N	flat tautomer	637270822	5904.0	87.6736641391	0.01	121.820189777	0.16243196679	2.01	0.0496337084565
5457395	637270822	13632.0	60.9100948886	0.487295900371	BJHIKXHVCXFQLS-UHFFFAOYSA-N	2.0	ZAQJHHRNXZUBTE-UCORVYFPSA-N	flat tautomer	637270822	6396.0	87.6736641391	0.01	121.820189777	0.16243196679	2.01	0.0496337084565
30322843	637265914	4974.0	46.6655462488	0.634217443909	BJHIKXHVCXFQLS-UHFFFAOYSA-N	2.0	ZAQJHHRNXZUBTE-WUJLRWPWSA-N	direct	637265914	3081.0	84.0172766123	0.01	93.3310924977	0.211405814636	2.01	0.0495980784444
30322844	637265914	4974.0	46.6655462488	0.634217443909	BJHIKXHVCXFQLS-UHFFFAOYSA-N	2.0	ZAQJHHRNXZUBTE-WUJLRWPWSA-N	direct	637265914	5870.0	84.0172766123	0.01	93.3310924977	0.211405814636	2.01	0.0495980784444
30322845	637265914	4974.0	46.6655462488	0.634217443909	BJHIKXHVCXFQLS-UHFFFAOYSA-N	2.0	ZAQJHHRNXZUBTE-WUJLRWPWSA-N	direct	637265914	6122.0	84.0172766123	0.01	93.3310924977	0.211405814636	2.01	0.0495980784444
30322846	637265914	4974.0	46.6655462488	0.634217443909	BJHIKXHVCXFQLS-UHFFFAOYSA-N	2.0	ZAQJHHRNXZUBTE-WUJLRWPWSA-N	direct	637265914	13169.0	84.0172766123	0.01	93.3310924977	0.211405814636	2.01	0.0495980784444
11070419	637265567	4116.0	48.6840296545	0.607496948473	BJHIKXHVCXFQLS-UHFFFAOYSA-N	2.0	ZAQJHHRNXZUBTE-WVZVXSGGSA-N	direct	637265567	13742.0	65.5951662834	0.01	97.3680593091	0.202498982824	2.01	0.0495894020623
41854531	637271178	4605.0	0.468521082958	0.629702481806	BJHIKXHVCXFQLS-UHFFFAOYSA-N	2.0	ZAQJHHRNXZUBTE-UCORVYFPSA-N	direct	637271178	1974.0	0.552841968658	1.0	0.937042165915	0.209900827269	2.01	0.0495589792518
41854532	637271178	401.0	0.468521082958	0.629702481806	BJHIKXHVCXFQLS-UHFFFAOYSA-N	2.0	ZAQJHHRNXZUBTE-NQXXGFSBSA-N	direct	637271178	1974.0	0.552841968658	1.0	0.937042165915	0.209900827269	2.01	0.0495589792518
53986634	637270952	4605.0	2.22184874962	0.402413194785	BJHIKXHVCXFQLS-UHFFFAOYSA-N	2.0	ZAQJHHRNXZUBTE-UCORVYFPSA-N	direct	637270952	4605.0	0.36653154442	2.0	0.733063088841	0.134137731595	2.01	0.0495575249355
53986641	637270952	401.0	2.22184874962	0.402413194785	BJHIKXHVCXFQLS-UHFFFAOYSA-N	2.0	ZAQJHHRNXZUBTE-NQXXGFSBSA-N	direct	637270952	401.0	0.36653154442	2.0	0.733063088841	0.134137731595	2.01	0.0495575249355
54193945	637268106	5070.0	0.795880017344	0.402413194785	BJHIKXHVCXFQLS-UHFFFAOYSA-N	2.0	ZAQJHHRNXZUBTE-UCORVYFPSA-N	direct	637268106	5070.0	0.36653154442	2.0	0.733063088841	0.134137731595	2.01	0.0495575249355
30323107	637265914	4974.0	46.6655462488	0.629702481806	BJHIKXHVCXFQLS-UHFFFAOYSA-N	2.0	ZAQJHHRNXZUBTE-WUJLRWPWSA-N	direct	637265914	3081.0	84.0172766123	0.01	93.3310924977	0.209900827269	2.01	0.0495095702539
30323108	637265914	4974.0	46.6655462488	0.629702481806	BJHIKXHVCXFQLS-UHFFFAOYSA-N	2.0	ZAQJHHRNXZUBTE-WUJLRWPWSA-N	direct	637265914	5870.0	84.0172766123	0.01	93.3310924977	0.209900827269	2.01	0.0495095702539
30323109	637265914	4974.0	46.6655462488	0.629702481806	BJHIKXHVCXFQLS-UHFFFAOYSA-N	2.0	ZAQJHHRNXZUBTE-WUJLRWPWSA-N	direct	637265914	6122.0	84.0172766123	0.01	93.3310924977	0.209900827269	2.01	0.0495095702539
30323110	637265914	4974.0	46.6655462488	0.629702481806	BJHIKXHVCXFQLS-UHFFFAOYSA-N	2.0	ZAQJHHRNXZUBTE-WUJLRWPWSA-N	direct	637265914	13169.0	84.0172766123	0.01	93.3310924977	0.209900827269	2.01	0.0495095702539
41854533	637271178	4605.0	0.468521082958	0.626262042857	BJHIKXHVCXFQLS-UHFFFAOYSA-N	2.0	ZAQJHHRNXZUBTE-UCORVYFPSA-N	direct	637271178	1974.0	0.552841968658	1.0	0.937042165915	0.208754014286	2.01	0.0494911475761
41854534	637271178	401.0	0.468521082958	0.626262042857	BJHIKXHVCXFQLS-UHFFFAOYSA-N	2.0	ZAQJHHRNXZUBTE-NQXXGFSBSA-N	direct	637271178	1974.0	0.552841968658	1.0	0.937042165915	0.208754014286	2.01	0.0494911475761
11070131	637265567	4116.0	48.6840296545	0.602055597886	BJHIKXHVCXFQLS-UHFFFAOYSA-N	2.0	ZAQJHHRNXZUBTE-WVZVXSGGSA-N	direct	637265567	13742.0	65.5951662834	0.01	97.3680593091	0.200685199295	2.01	0.0494779840445
30323195	637265914	4974.0	46.6655462488	0.626262042857	BJHIKXHVCXFQLS-UHFFFAOYSA-N	2.0	ZAQJHHRNXZUBTE-WUJLRWPWSA-N	direct	637265914	3081.0	84.0172766123	0.01	93.3310924977	0.208754014286	2.01	0.0494418062046
30323196	637265914	4974.0	46.6655462488	0.626262042857	BJHIKXHVCXFQLS-UHFFFAOYSA-N	2.0	ZAQJHHRNXZUBTE-WUJLRWPWSA-N	direct	637265914	5870.0	84.0172766123	0.01	93.3310924977	0.208754014286	2.01	0.0494418062046
30323197	637265914	4974.0	46.6655462488	0.626262042857	BJHIKXHVCXFQLS-UHFFFAOYSA-N	2.0	ZAQJHHRNXZUBTE-WUJLRWPWSA-N	direct	637265914	6122.0	84.0172766123	0.01	93.3310924977	0.208754014286	2.01	0.0494418062046
30323198	637265914	4974.0	46.6655462488	0.626262042857	BJHIKXHVCXFQLS-UHFFFAOYSA-N	2.0	ZAQJHHRNXZUBTE-WUJLRWPWSA-N	direct	637265914	13169.0	84.0172766123	0.01	93.3310924977	0.208754014286	2.01	0.0494418062046
53818986	637266685	4605.0	2.22184874962	0.135483075615	BJHIKXHVCXFQLS-UHFFFAOYSA-N	2.0	ZAQJHHRNXZUBTE-UCORVYFPSA-N	direct	637266685	15486.0	2.15490195999	1.0	4.30980391997	0.045161025205	2.01	0.0494292883404
53818994	637266685	401.0	2.22184874962	0.135483075615	BJHIKXHVCXFQLS-UHFFFAOYSA-N	2.0	ZAQJHHRNXZUBTE-NQXXGFSBSA-N	direct	637266685	15486.0	2.15490195999	1.0	4.30980391997	0.045161025205	2.01	0.0494292883404
8272579	637266050	5347.0	43.0172766123	0.6782496772	BJHIKXHVCXFQLS-UHFFFAOYSA-N	2.0	ZAQJHHRNXZUBTE-UCORVYFPSA-N	direct	637266050	4116.0	94.5157001607	0.01	86.0345532247	0.226083225733	2.01	0.0494213203472
8272580	637266050	5347.0	43.0172766123	0.6782496772	BJHIKXHVCXFQLS-UHFFFAOYSA-N	2.0	ZAQJHHRNXZUBTE-UCORVYFPSA-N	direct	637266050	12784.0	94.5157001607	0.01	86.0345532247	0.226083225733	2.01	0.0494213203472
8272581	637266050	5347.0	43.0172766123	0.6782496772	BJHIKXHVCXFQLS-UHFFFAOYSA-N	2.0	ZAQJHHRNXZUBTE-UCORVYFPSA-N	direct	637266050	12799.0	94.5157001607	0.01	86.0345532247	0.226083225733	2.01	0.0494213203472
8272582	637266050	5347.0	43.0172766123	0.6782496772	BJHIKXHVCXFQLS-UHFFFAOYSA-N	2.0	ZAQJHHRNXZUBTE-UCORVYFPSA-N	direct	637266050	12812.0	94.5157001607	0.01	86.0345532247	0.226083225733	2.01	0.0494213203472
8272583	637266050	5347.0	43.0172766123	0.6782496772	BJHIKXHVCXFQLS-UHFFFAOYSA-N	2.0	ZAQJHHRNXZUBTE-UCORVYFPSA-N	direct	637266050	12821.0	94.5157001607	0.01	86.0345532247	0.226083225733	2.01	0.0494213203472
8272584	637266050	5347.0	43.0172766123	0.6782496772	BJHIKXHVCXFQLS-UHFFFAOYSA-N	2.0	ZAQJHHRNXZUBTE-UCORVYFPSA-N	direct	637266050	13199.0	94.5157001607	0.01	86.0345532247	0.226083225733	2.01	0.0494213203472
8272585	637266050	5347.0	43.0172766123	0.6782496772	BJHIKXHVCXFQLS-UHFFFAOYSA-N	2.0	ZAQJHHRNXZUBTE-UCORVYFPSA-N	direct	637266050	13333.0	94.5157001607	0.01	86.0345532247	0.226083225733	2.01	0.0494213203472
8272586	637266050	5347.0	43.0172766123	0.6782496772	BJHIKXHVCXFQLS-UHFFFAOYSA-N	2.0	ZAQJHHRNXZUBTE-UCORVYFPSA-N	direct	637266050	13444.0	94.5157001607	0.01	86.0345532247	0.226083225733	2.01	0.0494213203472
8272587	637266050	5347.0	43.0172766123	0.6782496772	BJHIKXHVCXFQLS-UHFFFAOYSA-N	2.0	ZAQJHHRNXZUBTE-UCORVYFPSA-N	direct	637266050	13446.0	94.5157001607	0.01	86.0345532247	0.226083225733	2.01	0.0494213203472
8272588	637266050	5347.0	43.0172766123	0.6782496772	BJHIKXHVCXFQLS-UHFFFAOYSA-N	2.0	ZAQJHHRNXZUBTE-UCORVYFPSA-N	direct	637266050	13610.0	94.5157001607	0.01	86.0345532247	0.226083225733	2.01	0.0494213203472
8272589	637266050	5347.0	43.0172766123	0.6782496772	BJHIKXHVCXFQLS-UHFFFAOYSA-N	2.0	ZAQJHHRNXZUBTE-UCORVYFPSA-N	direct	637266050	13644.0	94.5157001607	0.01	86.0345532247	0.226083225733	2.01	0.0494213203472
8272590	637266050	5347.0	43.0172766123	0.6782496772	BJHIKXHVCXFQLS-UHFFFAOYSA-N	2.0	ZAQJHHRNXZUBTE-UCORVYFPSA-N	direct	637266050	13757.0	94.5157001607	0.01	86.0345532247	0.226083225733	2.01	0.0494213203472
8272591	637266050	5347.0	43.0172766123	0.6782496772	BJHIKXHVCXFQLS-UHFFFAOYSA-N	2.0	ZAQJHHRNXZUBTE-UCORVYFPSA-N	direct	637266050	13919.0	94.5157001607	0.01	86.0345532247	0.226083225733	2.01	0.0494213203472
8272592	637266050	5347.0	43.0172766123	0.6782496772	BJHIKXHVCXFQLS-UHFFFAOYSA-N	2.0	ZAQJHHRNXZUBTE-UCORVYFPSA-N	direct	637266050	13934.0	94.5157001607	0.01	86.0345532247	0.226083225733	2.01	0.0494213203472
8272593	637266050	5347.0	43.0172766123	0.6782496772	BJHIKXHVCXFQLS-UHFFFAOYSA-N	2.0	ZAQJHHRNXZUBTE-UCORVYFPSA-N	direct	637266050	13981.0	94.5157001607	0.01	86.0345532247	0.226083225733	2.01	0.0494213203472
8272594	637266050	5347.0	43.0172766123	0.6782496772	BJHIKXHVCXFQLS-UHFFFAOYSA-N	2.0	ZAQJHHRNXZUBTE-UCORVYFPSA-N	direct	637266050	14112.0	94.5157001607	0.01	86.0345532247	0.226083225733	2.01	0.0494213203472
8272595	637266050	5347.0	43.0172766123	0.6782496772	BJHIKXHVCXFQLS-UHFFFAOYSA-N	2.0	ZAQJHHRNXZUBTE-UCORVYFPSA-N	direct	637266050	14119.0	94.5157001607	0.01	86.0345532247	0.226083225733	2.01	0.0494213203472
8272596	637266050	5347.0	43.0172766123	0.6782496772	BJHIKXHVCXFQLS-UHFFFAOYSA-N	2.0	ZAQJHHRNXZUBTE-UCORVYFPSA-N	direct	637266050	14492.0	94.5157001607	0.01	86.0345532247	0.226083225733	2.01	0.0494213203472
8272597	637266050	5347.0	43.0172766123	0.6782496772	BJHIKXHVCXFQLS-UHFFFAOYSA-N	2.0	ZAQJHHRNXZUBTE-UCORVYFPSA-N	direct	637266050	14501.0	94.5157001607	0.01	86.0345532247	0.226083225733	2.01	0.0494213203472
8272598	637266050	5347.0	43.0172766123	0.6782496772	BJHIKXHVCXFQLS-UHFFFAOYSA-N	2.0	ZAQJHHRNXZUBTE-UCORVYFPSA-N	direct	637266050	14507.0	94.5157001607	0.01	86.0345532247	0.226083225733	2.01	0.0494213203472
8272599	637266050	5347.0	43.0172766123	0.6782496772	BJHIKXHVCXFQLS-UHFFFAOYSA-N	2.0	ZAQJHHRNXZUBTE-UCORVYFPSA-N	direct	637266050	14517.0	94.5157001607	0.01	86.0345532247	0.226083225733	2.01	0.0494213203472
8272600	637266050	5347.0	43.0172766123	0.6782496772	BJHIKXHVCXFQLS-UHFFFAOYSA-N	2.0	ZAQJHHRNXZUBTE-UCORVYFPSA-N	direct	637266050	14526.0	94.5157001607	0.01	86.0345532247	0.226083225733	2.01	0.0494213203472
8272601	637266050	5347.0	43.0172766123	0.6782496772	BJHIKXHVCXFQLS-UHFFFAOYSA-N	2.0	ZAQJHHRNXZUBTE-UCORVYFPSA-N	direct	637266050	14537.0	94.5157001607	0.01	86.0345532247	0.226083225733	2.01	0.0494213203472
8272602	637266050	5347.0	43.0172766123	0.6782496772	BJHIKXHVCXFQLS-UHFFFAOYSA-N	2.0	ZAQJHHRNXZUBTE-UCORVYFPSA-N	direct	637266050	14695.0	94.5157001607	0.01	86.0345532247	0.226083225733	2.01	0.0494213203472
8272603	637266050	5347.0	43.0172766123	0.6782496772	BJHIKXHVCXFQLS-UHFFFAOYSA-N	2.0	ZAQJHHRNXZUBTE-UCORVYFPSA-N	direct	637266050	16605.0	94.5157001607	0.01	86.0345532247	0.226083225733	2.01	0.0494213203472
8272604	637266050	5347.0	43.0172766123	0.6782496772	BJHIKXHVCXFQLS-UHFFFAOYSA-N	2.0	ZAQJHHRNXZUBTE-UCORVYFPSA-N	direct	637266050	16791.0	94.5157001607	0.01	86.0345532247	0.226083225733	2.01	0.0494213203472
8272605	637266050	5347.0	43.0172766123	0.6782496772	BJHIKXHVCXFQLS-UHFFFAOYSA-N	2.0	ZAQJHHRNXZUBTE-UCORVYFPSA-N	direct	637266050	16888.0	94.5157001607	0.01	86.0345532247	0.226083225733	2.01	0.0494213203472
41854543	637271178	4605.0	0.468521082958	0.622430437491	BJHIKXHVCXFQLS-UHFFFAOYSA-N	2.0	ZAQJHHRNXZUBTE-UCORVYFPSA-N	direct	637271178	1974.0	0.552841968658	1.0	0.937042165915	0.207476812497	2.01	0.0494152739129
41854544	637271178	401.0	0.468521082958	0.622430437491	BJHIKXHVCXFQLS-UHFFFAOYSA-N	2.0	ZAQJHHRNXZUBTE-NQXXGFSBSA-N	direct	637271178	1974.0	0.552841968658	1.0	0.937042165915	0.207476812497	2.01	0.0494152739129
30323635	637265914	4974.0	46.6655462488	0.622430437491	BJHIKXHVCXFQLS-UHFFFAOYSA-N	2.0	ZAQJHHRNXZUBTE-WUJLRWPWSA-N	direct	637265914	3081.0	84.0172766123	0.01	93.3310924977	0.207476812497	2.01	0.0493660081855
30323636	637265914	4974.0	46.6655462488	0.622430437491	BJHIKXHVCXFQLS-UHFFFAOYSA-N	2.0	ZAQJHHRNXZUBTE-WUJLRWPWSA-N	direct	637265914	5870.0	84.0172766123	0.01	93.3310924977	0.207476812497	2.01	0.0493660081855
30323637	637265914	4974.0	46.6655462488	0.622430437491	BJHIKXHVCXFQLS-UHFFFAOYSA-N	2.0	ZAQJHHRNXZUBTE-WUJLRWPWSA-N	direct	637265914	6122.0	84.0172766123	0.01	93.3310924977	0.207476812497	2.01	0.0493660081855
30323638	637265914	4974.0	46.6655462488	0.622430437491	BJHIKXHVCXFQLS-UHFFFAOYSA-N	2.0	ZAQJHHRNXZUBTE-WUJLRWPWSA-N	direct	637265914	13169.0	84.0172766123	0.01	93.3310924977	0.207476812497	2.01	0.0493660081855
53986583	637270952	4605.0	1.58502665203	0.394416883561	BJHIKXHVCXFQLS-UHFFFAOYSA-N	2.0	ZAQJHHRNXZUBTE-UCORVYFPSA-N	direct	637270952	4605.0	0.36653154442	2.0	0.733063088841	0.13147229452	2.01	0.0493094807635
53986590	637270952	401.0	1.58502665203	0.394416883561	BJHIKXHVCXFQLS-UHFFFAOYSA-N	2.0	ZAQJHHRNXZUBTE-NQXXGFSBSA-N	direct	637270952	401.0	0.36653154442	2.0	0.733063088841	0.13147229452	2.01	0.0493094807635
54193936	637268106	5070.0	0.795880017344	0.394416883561	BJHIKXHVCXFQLS-UHFFFAOYSA-N	2.0	ZAQJHHRNXZUBTE-UCORVYFPSA-N	direct	637268106	5070.0	0.36653154442	2.0	0.733063088841	0.13147229452	2.01	0.0493094807635
2099358	637266136	4974.0	45.5867002359	0.634217443909	BJHIKXHVCXFQLS-UHFFFAOYSA-N	2.0	ZAQJHHRNXZUBTE-WUJLRWPWSA-N	direct	637266136	2160.0	63.714442691	0.01	91.1734004718	0.211405814636	2.01	0.0493088986069
2099359	637266136	4974.0	45.5867002359	0.634217443909	BJHIKXHVCXFQLS-UHFFFAOYSA-N	2.0	ZAQJHHRNXZUBTE-WUJLRWPWSA-N	direct	637266136	4146.0	63.714442691	0.01	91.1734004718	0.211405814636	2.01	0.0493088986069
2099360	637266136	4974.0	45.5867002359	0.634217443909	BJHIKXHVCXFQLS-UHFFFAOYSA-N	2.0	ZAQJHHRNXZUBTE-WUJLRWPWSA-N	direct	637266136	4720.0	63.714442691	0.01	91.1734004718	0.211405814636	2.01	0.0493088986069
39628704	637267433	1251.0	0.200659450546	0.374527657814	BJHIKXHVCXFQLS-UHFFFAOYSA-N	1.0	QZNPNKJXABGCRC-LFRDXLMFSA-N	direct	637267433	12912.0	39.248720896	0.01	0.401318901093	0.187263828907	2.01	0.0492861507841
8263531	637266050	5347.0	43.0172766123	0.67017394366	BJHIKXHVCXFQLS-UHFFFAOYSA-N	2.0	ZAQJHHRNXZUBTE-UCORVYFPSA-N	direct	637266050	4116.0	94.5157001607	0.01	86.0345532247	0.223391314553	2.01	0.0492735473523
8263532	637266050	5347.0	43.0172766123	0.67017394366	BJHIKXHVCXFQLS-UHFFFAOYSA-N	2.0	ZAQJHHRNXZUBTE-UCORVYFPSA-N	direct	637266050	12784.0	94.5157001607	0.01	86.0345532247	0.223391314553	2.01	0.0492735473523
8263533	637266050	5347.0	43.0172766123	0.67017394366	BJHIKXHVCXFQLS-UHFFFAOYSA-N	2.0	ZAQJHHRNXZUBTE-UCORVYFPSA-N	direct	637266050	12799.0	94.5157001607	0.01	86.0345532247	0.223391314553	2.01	0.0492735473523
8263534	637266050	5347.0	43.0172766123	0.67017394366	BJHIKXHVCXFQLS-UHFFFAOYSA-N	2.0	ZAQJHHRNXZUBTE-UCORVYFPSA-N	direct	637266050	12812.0	94.5157001607	0.01	86.0345532247	0.223391314553	2.01	0.0492735473523
8263535	637266050	5347.0	43.0172766123	0.67017394366	BJHIKXHVCXFQLS-UHFFFAOYSA-N	2.0	ZAQJHHRNXZUBTE-UCORVYFPSA-N	direct	637266050	12821.0	94.5157001607	0.01	86.0345532247	0.223391314553	2.01	0.0492735473523
8263536	637266050	5347.0	43.0172766123	0.67017394366	BJHIKXHVCXFQLS-UHFFFAOYSA-N	2.0	ZAQJHHRNXZUBTE-UCORVYFPSA-N	direct	637266050	13199.0	94.5157001607	0.01	86.0345532247	0.223391314553	2.01	0.0492735473523
8263537	637266050	5347.0	43.0172766123	0.67017394366	BJHIKXHVCXFQLS-UHFFFAOYSA-N	2.0	ZAQJHHRNXZUBTE-UCORVYFPSA-N	direct	637266050	13333.0	94.5157001607	0.01	86.0345532247	0.223391314553	2.01	0.0492735473523
8263538	637266050	5347.0	43.0172766123	0.67017394366	BJHIKXHVCXFQLS-UHFFFAOYSA-N	2.0	ZAQJHHRNXZUBTE-UCORVYFPSA-N	direct	637266050	13444.0	94.5157001607	0.01	86.0345532247	0.223391314553	2.01	0.0492735473523
8263539	637266050	5347.0	43.0172766123	0.67017394366	BJHIKXHVCXFQLS-UHFFFAOYSA-N	2.0	ZAQJHHRNXZUBTE-UCORVYFPSA-N	direct	637266050	13446.0	94.5157001607	0.01	86.0345532247	0.223391314553	2.01	0.0492735473523
8263540	637266050	5347.0	43.0172766123	0.67017394366	BJHIKXHVCXFQLS-UHFFFAOYSA-N	2.0	ZAQJHHRNXZUBTE-UCORVYFPSA-N	direct	637266050	13610.0	94.5157001607	0.01	86.0345532247	0.223391314553	2.01	0.0492735473523
8263541	637266050	5347.0	43.0172766123	0.67017394366	BJHIKXHVCXFQLS-UHFFFAOYSA-N	2.0	ZAQJHHRNXZUBTE-UCORVYFPSA-N	direct	637266050	13644.0	94.5157001607	0.01	86.0345532247	0.223391314553	2.01	0.0492735473523
8263542	637266050	5347.0	43.0172766123	0.67017394366	BJHIKXHVCXFQLS-UHFFFAOYSA-N	2.0	ZAQJHHRNXZUBTE-UCORVYFPSA-N	direct	637266050	13757.0	94.5157001607	0.01	86.0345532247	0.223391314553	2.01	0.0492735473523
8263543	637266050	5347.0	43.0172766123	0.67017394366	BJHIKXHVCXFQLS-UHFFFAOYSA-N	2.0	ZAQJHHRNXZUBTE-UCORVYFPSA-N	direct	637266050	13919.0	94.5157001607	0.01	86.0345532247	0.223391314553	2.01	0.0492735473523
8263544	637266050	5347.0	43.0172766123	0.67017394366	BJHIKXHVCXFQLS-UHFFFAOYSA-N	2.0	ZAQJHHRNXZUBTE-UCORVYFPSA-N	direct	637266050	13934.0	94.5157001607	0.01	86.0345532247	0.223391314553	2.01	0.0492735473523
8263545	637266050	5347.0	43.0172766123	0.67017394366	BJHIKXHVCXFQLS-UHFFFAOYSA-N	2.0	ZAQJHHRNXZUBTE-UCORVYFPSA-N	direct	637266050	13981.0	94.5157001607	0.01	86.0345532247	0.223391314553	2.01	0.0492735473523
8263546	637266050	5347.0	43.0172766123	0.67017394366	BJHIKXHVCXFQLS-UHFFFAOYSA-N	2.0	ZAQJHHRNXZUBTE-UCORVYFPSA-N	direct	637266050	14112.0	94.5157001607	0.01	86.0345532247	0.223391314553	2.01	0.0492735473523
8263547	637266050	5347.0	43.0172766123	0.67017394366	BJHIKXHVCXFQLS-UHFFFAOYSA-N	2.0	ZAQJHHRNXZUBTE-UCORVYFPSA-N	direct	637266050	14119.0	94.5157001607	0.01	86.0345532247	0.223391314553	2.01	0.0492735473523
8263548	637266050	5347.0	43.0172766123	0.67017394366	BJHIKXHVCXFQLS-UHFFFAOYSA-N	2.0	ZAQJHHRNXZUBTE-UCORVYFPSA-N	direct	637266050	14492.0	94.5157001607	0.01	86.0345532247	0.223391314553	2.01	0.0492735473523
8263549	637266050	5347.0	43.0172766123	0.67017394366	BJHIKXHVCXFQLS-UHFFFAOYSA-N	2.0	ZAQJHHRNXZUBTE-UCORVYFPSA-N	direct	637266050	14501.0	94.5157001607	0.01	86.0345532247	0.223391314553	2.01	0.0492735473523
8263550	637266050	5347.0	43.0172766123	0.67017394366	BJHIKXHVCXFQLS-UHFFFAOYSA-N	2.0	ZAQJHHRNXZUBTE-UCORVYFPSA-N	direct	637266050	14507.0	94.5157001607	0.01	86.0345532247	0.223391314553	2.01	0.0492735473523
8263551	637266050	5347.0	43.0172766123	0.67017394366	BJHIKXHVCXFQLS-UHFFFAOYSA-N	2.0	ZAQJHHRNXZUBTE-UCORVYFPSA-N	direct	637266050	14517.0	94.5157001607	0.01	86.0345532247	0.223391314553	2.01	0.0492735473523
8263552	637266050	5347.0	43.0172766123	0.67017394366	BJHIKXHVCXFQLS-UHFFFAOYSA-N	2.0	ZAQJHHRNXZUBTE-UCORVYFPSA-N	direct	637266050	14526.0	94.5157001607	0.01	86.0345532247	0.223391314553	2.01	0.0492735473523
8263553	637266050	5347.0	43.0172766123	0.67017394366	BJHIKXHVCXFQLS-UHFFFAOYSA-N	2.0	ZAQJHHRNXZUBTE-UCORVYFPSA-N	direct	637266050	14537.0	94.5157001607	0.01	86.0345532247	0.223391314553	2.01	0.0492735473523
8263554	637266050	5347.0	43.0172766123	0.67017394366	BJHIKXHVCXFQLS-UHFFFAOYSA-N	2.0	ZAQJHHRNXZUBTE-UCORVYFPSA-N	direct	637266050	14695.0	94.5157001607	0.01	86.0345532247	0.223391314553	2.01	0.0492735473523
8263555	637266050	5347.0	43.0172766123	0.67017394366	BJHIKXHVCXFQLS-UHFFFAOYSA-N	2.0	ZAQJHHRNXZUBTE-UCORVYFPSA-N	direct	637266050	16605.0	94.5157001607	0.01	86.0345532247	0.223391314553	2.01	0.0492735473523
8263556	637266050	5347.0	43.0172766123	0.67017394366	BJHIKXHVCXFQLS-UHFFFAOYSA-N	2.0	ZAQJHHRNXZUBTE-UCORVYFPSA-N	direct	637266050	16791.0	94.5157001607	0.01	86.0345532247	0.223391314553	2.01	0.0492735473523
8263557	637266050	5347.0	43.0172766123	0.67017394366	BJHIKXHVCXFQLS-UHFFFAOYSA-N	2.0	ZAQJHHRNXZUBTE-UCORVYFPSA-N	direct	637266050	16888.0	94.5157001607	0.01	86.0345532247	0.223391314553	2.01	0.0492735473523
8275595	637266050	5347.0	43.0172766123	0.667387768058	BJHIKXHVCXFQLS-UHFFFAOYSA-N	2.0	ZAQJHHRNXZUBTE-UCORVYFPSA-N	direct	637266050	4116.0	94.5157001607	0.01	86.0345532247	0.222462589353	2.01	0.0492222549575
8275596	637266050	5347.0	43.0172766123	0.667387768058	BJHIKXHVCXFQLS-UHFFFAOYSA-N	2.0	ZAQJHHRNXZUBTE-UCORVYFPSA-N	direct	637266050	12784.0	94.5157001607	0.01	86.0345532247	0.222462589353	2.01	0.0492222549575
8275597	637266050	5347.0	43.0172766123	0.667387768058	BJHIKXHVCXFQLS-UHFFFAOYSA-N	2.0	ZAQJHHRNXZUBTE-UCORVYFPSA-N	direct	637266050	12799.0	94.5157001607	0.01	86.0345532247	0.222462589353	2.01	0.0492222549575
8275598	637266050	5347.0	43.0172766123	0.667387768058	BJHIKXHVCXFQLS-UHFFFAOYSA-N	2.0	ZAQJHHRNXZUBTE-UCORVYFPSA-N	direct	637266050	12812.0	94.5157001607	0.01	86.0345532247	0.222462589353	2.01	0.0492222549575
8275599	637266050	5347.0	43.0172766123	0.667387768058	BJHIKXHVCXFQLS-UHFFFAOYSA-N	2.0	ZAQJHHRNXZUBTE-UCORVYFPSA-N	direct	637266050	12821.0	94.5157001607	0.01	86.0345532247	0.222462589353	2.01	0.0492222549575
8275600	637266050	5347.0	43.0172766123	0.667387768058	BJHIKXHVCXFQLS-UHFFFAOYSA-N	2.0	ZAQJHHRNXZUBTE-UCORVYFPSA-N	direct	637266050	13199.0	94.5157001607	0.01	86.0345532247	0.222462589353	2.01	0.0492222549575
8275601	637266050	5347.0	43.0172766123	0.667387768058	BJHIKXHVCXFQLS-UHFFFAOYSA-N	2.0	ZAQJHHRNXZUBTE-UCORVYFPSA-N	direct	637266050	13333.0	94.5157001607	0.01	86.0345532247	0.222462589353	2.01	0.0492222549575
8275602	637266050	5347.0	43.0172766123	0.667387768058	BJHIKXHVCXFQLS-UHFFFAOYSA-N	2.0	ZAQJHHRNXZUBTE-UCORVYFPSA-N	direct	637266050	13444.0	94.5157001607	0.01	86.0345532247	0.222462589353	2.01	0.0492222549575
8275603	637266050	5347.0	43.0172766123	0.667387768058	BJHIKXHVCXFQLS-UHFFFAOYSA-N	2.0	ZAQJHHRNXZUBTE-UCORVYFPSA-N	direct	637266050	13446.0	94.5157001607	0.01	86.0345532247	0.222462589353	2.01	0.0492222549575
8275604	637266050	5347.0	43.0172766123	0.667387768058	BJHIKXHVCXFQLS-UHFFFAOYSA-N	2.0	ZAQJHHRNXZUBTE-UCORVYFPSA-N	direct	637266050	13610.0	94.5157001607	0.01	86.0345532247	0.222462589353	2.01	0.0492222549575
8275605	637266050	5347.0	43.0172766123	0.667387768058	BJHIKXHVCXFQLS-UHFFFAOYSA-N	2.0	ZAQJHHRNXZUBTE-UCORVYFPSA-N	direct	637266050	13644.0	94.5157001607	0.01	86.0345532247	0.222462589353	2.01	0.0492222549575
8275606	637266050	5347.0	43.0172766123	0.667387768058	BJHIKXHVCXFQLS-UHFFFAOYSA-N	2.0	ZAQJHHRNXZUBTE-UCORVYFPSA-N	direct	637266050	13757.0	94.5157001607	0.01	86.0345532247	0.222462589353	2.01	0.0492222549575
8275607	637266050	5347.0	43.0172766123	0.667387768058	BJHIKXHVCXFQLS-UHFFFAOYSA-N	2.0	ZAQJHHRNXZUBTE-UCORVYFPSA-N	direct	637266050	13919.0	94.5157001607	0.01	86.0345532247	0.222462589353	2.01	0.0492222549575
8275608	637266050	5347.0	43.0172766123	0.667387768058	BJHIKXHVCXFQLS-UHFFFAOYSA-N	2.0	ZAQJHHRNXZUBTE-UCORVYFPSA-N	direct	637266050	13934.0	94.5157001607	0.01	86.0345532247	0.222462589353	2.01	0.0492222549575
8275609	637266050	5347.0	43.0172766123	0.667387768058	BJHIKXHVCXFQLS-UHFFFAOYSA-N	2.0	ZAQJHHRNXZUBTE-UCORVYFPSA-N	direct	637266050	13981.0	94.5157001607	0.01	86.0345532247	0.222462589353	2.01	0.0492222549575
8275610	637266050	5347.0	43.0172766123	0.667387768058	BJHIKXHVCXFQLS-UHFFFAOYSA-N	2.0	ZAQJHHRNXZUBTE-UCORVYFPSA-N	direct	637266050	14112.0	94.5157001607	0.01	86.0345532247	0.222462589353	2.01	0.0492222549575
8275611	637266050	5347.0	43.0172766123	0.667387768058	BJHIKXHVCXFQLS-UHFFFAOYSA-N	2.0	ZAQJHHRNXZUBTE-UCORVYFPSA-N	direct	637266050	14119.0	94.5157001607	0.01	86.0345532247	0.222462589353	2.01	0.0492222549575
8275612	637266050	5347.0	43.0172766123	0.667387768058	BJHIKXHVCXFQLS-UHFFFAOYSA-N	2.0	ZAQJHHRNXZUBTE-UCORVYFPSA-N	direct	637266050	14492.0	94.5157001607	0.01	86.0345532247	0.222462589353	2.01	0.0492222549575
8275613	637266050	5347.0	43.0172766123	0.667387768058	BJHIKXHVCXFQLS-UHFFFAOYSA-N	2.0	ZAQJHHRNXZUBTE-UCORVYFPSA-N	direct	637266050	14501.0	94.5157001607	0.01	86.0345532247	0.222462589353	2.01	0.0492222549575
8275614	637266050	5347.0	43.0172766123	0.667387768058	BJHIKXHVCXFQLS-UHFFFAOYSA-N	2.0	ZAQJHHRNXZUBTE-UCORVYFPSA-N	direct	637266050	14507.0	94.5157001607	0.01	86.0345532247	0.222462589353	2.01	0.0492222549575
8275615	637266050	5347.0	43.0172766123	0.667387768058	BJHIKXHVCXFQLS-UHFFFAOYSA-N	2.0	ZAQJHHRNXZUBTE-UCORVYFPSA-N	direct	637266050	14517.0	94.5157001607	0.01	86.0345532247	0.222462589353	2.01	0.0492222549575
8275616	637266050	5347.0	43.0172766123	0.667387768058	BJHIKXHVCXFQLS-UHFFFAOYSA-N	2.0	ZAQJHHRNXZUBTE-UCORVYFPSA-N	direct	637266050	14526.0	94.5157001607	0.01	86.0345532247	0.222462589353	2.01	0.0492222549575
8275617	637266050	5347.0	43.0172766123	0.667387768058	BJHIKXHVCXFQLS-UHFFFAOYSA-N	2.0	ZAQJHHRNXZUBTE-UCORVYFPSA-N	direct	637266050	14537.0	94.5157001607	0.01	86.0345532247	0.222462589353	2.01	0.0492222549575
8275618	637266050	5347.0	43.0172766123	0.667387768058	BJHIKXHVCXFQLS-UHFFFAOYSA-N	2.0	ZAQJHHRNXZUBTE-UCORVYFPSA-N	direct	637266050	14695.0	94.5157001607	0.01	86.0345532247	0.222462589353	2.01	0.0492222549575
8275619	637266050	5347.0	43.0172766123	0.667387768058	BJHIKXHVCXFQLS-UHFFFAOYSA-N	2.0	ZAQJHHRNXZUBTE-UCORVYFPSA-N	direct	637266050	16605.0	94.5157001607	0.01	86.0345532247	0.222462589353	2.01	0.0492222549575
8275620	637266050	5347.0	43.0172766123	0.667387768058	BJHIKXHVCXFQLS-UHFFFAOYSA-N	2.0	ZAQJHHRNXZUBTE-UCORVYFPSA-N	direct	637266050	16791.0	94.5157001607	0.01	86.0345532247	0.222462589353	2.01	0.0492222549575
8275621	637266050	5347.0	43.0172766123	0.667387768058	BJHIKXHVCXFQLS-UHFFFAOYSA-N	2.0	ZAQJHHRNXZUBTE-UCORVYFPSA-N	direct	637266050	16888.0	94.5157001607	0.01	86.0345532247	0.222462589353	2.01	0.0492222549575
2099529	637266136	4974.0	45.5867002359	0.629702481806	BJHIKXHVCXFQLS-UHFFFAOYSA-N	2.0	ZAQJHHRNXZUBTE-WUJLRWPWSA-N	direct	637266136	2160.0	63.714442691	0.01	91.1734004718	0.209900827269	2.01	0.0492209064603
2099530	637266136	4974.0	45.5867002359	0.629702481806	BJHIKXHVCXFQLS-UHFFFAOYSA-N	2.0	ZAQJHHRNXZUBTE-WUJLRWPWSA-N	direct	637266136	4146.0	63.714442691	0.01	91.1734004718	0.209900827269	2.01	0.0492209064603
2099531	637266136	4974.0	45.5867002359	0.629702481806	BJHIKXHVCXFQLS-UHFFFAOYSA-N	2.0	ZAQJHHRNXZUBTE-WUJLRWPWSA-N	direct	637266136	4720.0	63.714442691	0.01	91.1734004718	0.209900827269	2.01	0.0492209064603
54071830	637269689	4605.0	1.5376020021	0.402413194785	BJHIKXHVCXFQLS-UHFFFAOYSA-N	2.0	ZAQJHHRNXZUBTE-UCORVYFPSA-N	direct	637269689	4605.0	0.356547323514	2.0	0.713094647028	0.134137731595	2.01	0.0492165383311
54071832	637269689	401.0	1.5376020021	0.402413194785	BJHIKXHVCXFQLS-UHFFFAOYSA-N	2.0	ZAQJHHRNXZUBTE-NQXXGFSBSA-N	direct	637269689	401.0	0.356547323514	2.0	0.713094647028	0.134137731595	2.01	0.0492165383311
54062863	637270826	4605.0	1.72124639905	0.488702364713	BJHIKXHVCXFQLS-UHFFFAOYSA-N	2.0	ZAQJHHRNXZUBTE-UCORVYFPSA-N	direct	637270826	4605.0	0.292429823902	2.0	0.584859647804	0.162900788238	2.01	0.0491677394671
54062866	637270826	401.0	1.72124639905	0.488702364713	BJHIKXHVCXFQLS-UHFFFAOYSA-N	2.0	ZAQJHHRNXZUBTE-NQXXGFSBSA-N	direct	637270826	401.0	0.292429823902	2.0	0.584859647804	0.162900788238	2.01	0.0491677394671
2099586	637266136	4974.0	45.5867002359	0.626262042857	BJHIKXHVCXFQLS-UHFFFAOYSA-N	2.0	ZAQJHHRNXZUBTE-WUJLRWPWSA-N	direct	637266136	2160.0	63.714442691	0.01	91.1734004718	0.208754014286	2.01	0.0491535375069
2099587	637266136	4974.0	45.5867002359	0.626262042857	BJHIKXHVCXFQLS-UHFFFAOYSA-N	2.0	ZAQJHHRNXZUBTE-WUJLRWPWSA-N	direct	637266136	4146.0	63.714442691	0.01	91.1734004718	0.208754014286	2.01	0.0491535375069
2099588	637266136	4974.0	45.5867002359	0.626262042857	BJHIKXHVCXFQLS-UHFFFAOYSA-N	2.0	ZAQJHHRNXZUBTE-WUJLRWPWSA-N	direct	637266136	4720.0	63.714442691	0.01	91.1734004718	0.208754014286	2.01	0.0491535375069
54062735	637270826	4605.0	1.72124639905	0.487295900371	BJHIKXHVCXFQLS-UHFFFAOYSA-N	2.0	ZAQJHHRNXZUBTE-UCORVYFPSA-N	direct	637270826	4605.0	0.292429823902	2.0	0.584859647804	0.16243196679	2.01	0.0491323255656
54062738	637270826	401.0	1.72124639905	0.487295900371	BJHIKXHVCXFQLS-UHFFFAOYSA-N	2.0	ZAQJHHRNXZUBTE-NQXXGFSBSA-N	direct	637270826	401.0	0.292429823902	2.0	0.584859647804	0.16243196679	2.01	0.0491323255656
25827194	637264413	4974.0	42.0181813928	0.6782496772	BJHIKXHVCXFQLS-UHFFFAOYSA-N	2.0	ZAQJHHRNXZUBTE-WUJLRWPWSA-N	direct	637264413	638.0	63.3904055908	0.01	84.0363627857	0.226083225733	2.01	0.0491318286743
25827195	637264413	4974.0	42.0181813928	0.6782496772	BJHIKXHVCXFQLS-UHFFFAOYSA-N	2.0	ZAQJHHRNXZUBTE-WUJLRWPWSA-N	direct	637264413	4592.0	63.3904055908	0.01	84.0363627857	0.226083225733	2.01	0.0491318286743
25827196	637264413	4974.0	42.0181813928	0.6782496772	BJHIKXHVCXFQLS-UHFFFAOYSA-N	2.0	ZAQJHHRNXZUBTE-WUJLRWPWSA-N	direct	637264413	12512.0	63.3904055908	0.01	84.0363627857	0.226083225733	2.01	0.0491318286743
25827224	637264413	1810.0	42.0181813928	0.6782496772	BJHIKXHVCXFQLS-UHFFFAOYSA-N	2.0	ZAQJHHRNXZUBTE-NQXXGFSBSA-N	direct	637264413	638.0	63.3904055908	0.01	84.0363627857	0.226083225733	2.01	0.0491318286743
25827225	637264413	1810.0	42.0181813928	0.6782496772	BJHIKXHVCXFQLS-UHFFFAOYSA-N	2.0	ZAQJHHRNXZUBTE-NQXXGFSBSA-N	direct	637264413	4592.0	63.3904055908	0.01	84.0363627857	0.226083225733	2.01	0.0491318286743
25827226	637264413	1810.0	42.0181813928	0.6782496772	BJHIKXHVCXFQLS-UHFFFAOYSA-N	2.0	ZAQJHHRNXZUBTE-NQXXGFSBSA-N	direct	637264413	12512.0	63.3904055908	0.01	84.0363627857	0.226083225733	2.01	0.0491318286743
25827236	637264413	3309.0	42.0181813928	0.6782496772	BJHIKXHVCXFQLS-UHFFFAOYSA-N	2.0	ZAQJHHRNXZUBTE-WVZVXSGGSA-N	direct	637264413	638.0	63.3904055908	0.01	84.0363627857	0.226083225733	2.01	0.0491318286743
25827237	637264413	3309.0	42.0181813928	0.6782496772	BJHIKXHVCXFQLS-UHFFFAOYSA-N	2.0	ZAQJHHRNXZUBTE-WVZVXSGGSA-N	direct	637264413	4592.0	63.3904055908	0.01	84.0363627857	0.226083225733	2.01	0.0491318286743
25827238	637264413	3309.0	42.0181813928	0.6782496772	BJHIKXHVCXFQLS-UHFFFAOYSA-N	2.0	ZAQJHHRNXZUBTE-WVZVXSGGSA-N	direct	637264413	12512.0	63.3904055908	0.01	84.0363627857	0.226083225733	2.01	0.0491318286743
41854547	637271178	4605.0	0.468521082958	0.607496948473	BJHIKXHVCXFQLS-UHFFFAOYSA-N	2.0	ZAQJHHRNXZUBTE-UCORVYFPSA-N	direct	637271178	1974.0	0.552841968658	1.0	0.937042165915	0.202498982824	2.01	0.0491161737178
41854548	637271178	401.0	0.468521082958	0.607496948473	BJHIKXHVCXFQLS-UHFFFAOYSA-N	2.0	ZAQJHHRNXZUBTE-NQXXGFSBSA-N	direct	637271178	1974.0	0.552841968658	1.0	0.937042165915	0.202498982824	2.01	0.0491161737178
53986601	637270952	4605.0	1.58502665203	0.387539753575	BJHIKXHVCXFQLS-UHFFFAOYSA-N	2.0	ZAQJHHRNXZUBTE-UCORVYFPSA-N	direct	637270952	4605.0	0.36653154442	2.0	0.733063088841	0.129179917858	2.01	0.0490931184386
53986608	637270952	401.0	1.58502665203	0.387539753575	BJHIKXHVCXFQLS-UHFFFAOYSA-N	2.0	ZAQJHHRNXZUBTE-NQXXGFSBSA-N	direct	637270952	401.0	0.36653154442	2.0	0.733063088841	0.129179917858	2.01	0.0490931184386
54193939	637268106	5070.0	0.795880017344	0.387539753575	BJHIKXHVCXFQLS-UHFFFAOYSA-N	2.0	ZAQJHHRNXZUBTE-UCORVYFPSA-N	direct	637268106	5070.0	0.36653154442	2.0	0.733063088841	0.129179917858	2.01	0.0490931184386
11070227	637265567	4116.0	48.6840296545	0.583224181521	BJHIKXHVCXFQLS-UHFFFAOYSA-N	2.0	ZAQJHHRNXZUBTE-WVZVXSGGSA-N	direct	637265567	13742.0	65.5951662834	0.01	97.3680593091	0.194408060507	2.01	0.0490864615996
8290241	637266050	4116.0	70.5142785735	0.402413194785	BJHIKXHVCXFQLS-UHFFFAOYSA-N	2.0	ZAQJHHRNXZUBTE-WVZVXSGGSA-N	direct	637266050	12784.0	94.5157001607	0.01	141.028557147	0.134137731595	2.01	0.0490787549461
8290242	637266050	4116.0	70.5142785735	0.402413194785	BJHIKXHVCXFQLS-UHFFFAOYSA-N	2.0	ZAQJHHRNXZUBTE-WVZVXSGGSA-N	direct	637266050	12799.0	94.5157001607	0.01	141.028557147	0.134137731595	2.01	0.0490787549461
8290243	637266050	4116.0	70.5142785735	0.402413194785	BJHIKXHVCXFQLS-UHFFFAOYSA-N	2.0	ZAQJHHRNXZUBTE-WVZVXSGGSA-N	direct	637266050	12812.0	94.5157001607	0.01	141.028557147	0.134137731595	2.01	0.0490787549461
8290244	637266050	4116.0	70.5142785735	0.402413194785	BJHIKXHVCXFQLS-UHFFFAOYSA-N	2.0	ZAQJHHRNXZUBTE-WVZVXSGGSA-N	direct	637266050	12821.0	94.5157001607	0.01	141.028557147	0.134137731595	2.01	0.0490787549461
8290245	637266050	4116.0	70.5142785735	0.402413194785	BJHIKXHVCXFQLS-UHFFFAOYSA-N	2.0	ZAQJHHRNXZUBTE-WVZVXSGGSA-N	direct	637266050	13199.0	94.5157001607	0.01	141.028557147	0.134137731595	2.01	0.0490787549461
8290246	637266050	4116.0	70.5142785735	0.402413194785	BJHIKXHVCXFQLS-UHFFFAOYSA-N	2.0	ZAQJHHRNXZUBTE-WVZVXSGGSA-N	direct	637266050	13333.0	94.5157001607	0.01	141.028557147	0.134137731595	2.01	0.0490787549461
8290247	637266050	4116.0	70.5142785735	0.402413194785	BJHIKXHVCXFQLS-UHFFFAOYSA-N	2.0	ZAQJHHRNXZUBTE-WVZVXSGGSA-N	direct	637266050	13444.0	94.5157001607	0.01	141.028557147	0.134137731595	2.01	0.0490787549461
8290248	637266050	4116.0	70.5142785735	0.402413194785	BJHIKXHVCXFQLS-UHFFFAOYSA-N	2.0	ZAQJHHRNXZUBTE-WVZVXSGGSA-N	direct	637266050	13446.0	94.5157001607	0.01	141.028557147	0.134137731595	2.01	0.0490787549461
8290249	637266050	4116.0	70.5142785735	0.402413194785	BJHIKXHVCXFQLS-UHFFFAOYSA-N	2.0	ZAQJHHRNXZUBTE-WVZVXSGGSA-N	direct	637266050	13610.0	94.5157001607	0.01	141.028557147	0.134137731595	2.01	0.0490787549461
8290250	637266050	4116.0	70.5142785735	0.402413194785	BJHIKXHVCXFQLS-UHFFFAOYSA-N	2.0	ZAQJHHRNXZUBTE-WVZVXSGGSA-N	direct	637266050	13644.0	94.5157001607	0.01	141.028557147	0.134137731595	2.01	0.0490787549461
8290251	637266050	4116.0	70.5142785735	0.402413194785	BJHIKXHVCXFQLS-UHFFFAOYSA-N	2.0	ZAQJHHRNXZUBTE-WVZVXSGGSA-N	direct	637266050	13757.0	94.5157001607	0.01	141.028557147	0.134137731595	2.01	0.0490787549461
8290252	637266050	4116.0	70.5142785735	0.402413194785	BJHIKXHVCXFQLS-UHFFFAOYSA-N	2.0	ZAQJHHRNXZUBTE-WVZVXSGGSA-N	direct	637266050	13919.0	94.5157001607	0.01	141.028557147	0.134137731595	2.01	0.0490787549461
8290253	637266050	4116.0	70.5142785735	0.402413194785	BJHIKXHVCXFQLS-UHFFFAOYSA-N	2.0	ZAQJHHRNXZUBTE-WVZVXSGGSA-N	direct	637266050	13934.0	94.5157001607	0.01	141.028557147	0.134137731595	2.01	0.0490787549461
8290254	637266050	4116.0	70.5142785735	0.402413194785	BJHIKXHVCXFQLS-UHFFFAOYSA-N	2.0	ZAQJHHRNXZUBTE-WVZVXSGGSA-N	direct	637266050	13981.0	94.5157001607	0.01	141.028557147	0.134137731595	2.01	0.0490787549461
8290255	637266050	4116.0	70.5142785735	0.402413194785	BJHIKXHVCXFQLS-UHFFFAOYSA-N	2.0	ZAQJHHRNXZUBTE-WVZVXSGGSA-N	direct	637266050	14112.0	94.5157001607	0.01	141.028557147	0.134137731595	2.01	0.0490787549461
8290256	637266050	4116.0	70.5142785735	0.402413194785	BJHIKXHVCXFQLS-UHFFFAOYSA-N	2.0	ZAQJHHRNXZUBTE-WVZVXSGGSA-N	direct	637266050	14119.0	94.5157001607	0.01	141.028557147	0.134137731595	2.01	0.0490787549461
8290257	637266050	4116.0	70.5142785735	0.402413194785	BJHIKXHVCXFQLS-UHFFFAOYSA-N	2.0	ZAQJHHRNXZUBTE-WVZVXSGGSA-N	direct	637266050	14492.0	94.5157001607	0.01	141.028557147	0.134137731595	2.01	0.0490787549461
8290258	637266050	4116.0	70.5142785735	0.402413194785	BJHIKXHVCXFQLS-UHFFFAOYSA-N	2.0	ZAQJHHRNXZUBTE-WVZVXSGGSA-N	direct	637266050	14501.0	94.5157001607	0.01	141.028557147	0.134137731595	2.01	0.0490787549461
8290259	637266050	4116.0	70.5142785735	0.402413194785	BJHIKXHVCXFQLS-UHFFFAOYSA-N	2.0	ZAQJHHRNXZUBTE-WVZVXSGGSA-N	direct	637266050	14507.0	94.5157001607	0.01	141.028557147	0.134137731595	2.01	0.0490787549461
8290260	637266050	4116.0	70.5142785735	0.402413194785	BJHIKXHVCXFQLS-UHFFFAOYSA-N	2.0	ZAQJHHRNXZUBTE-WVZVXSGGSA-N	direct	637266050	14517.0	94.5157001607	0.01	141.028557147	0.134137731595	2.01	0.0490787549461
8290261	637266050	4116.0	70.5142785735	0.402413194785	BJHIKXHVCXFQLS-UHFFFAOYSA-N	2.0	ZAQJHHRNXZUBTE-WVZVXSGGSA-N	direct	637266050	14526.0	94.5157001607	0.01	141.028557147	0.134137731595	2.01	0.0490787549461
8290262	637266050	4116.0	70.5142785735	0.402413194785	BJHIKXHVCXFQLS-UHFFFAOYSA-N	2.0	ZAQJHHRNXZUBTE-WVZVXSGGSA-N	direct	637266050	14537.0	94.5157001607	0.01	141.028557147	0.134137731595	2.01	0.0490787549461
8290263	637266050	4116.0	70.5142785735	0.402413194785	BJHIKXHVCXFQLS-UHFFFAOYSA-N	2.0	ZAQJHHRNXZUBTE-WVZVXSGGSA-N	direct	637266050	14695.0	94.5157001607	0.01	141.028557147	0.134137731595	2.01	0.0490787549461
8290264	637266050	4116.0	70.5142785735	0.402413194785	BJHIKXHVCXFQLS-UHFFFAOYSA-N	2.0	ZAQJHHRNXZUBTE-WVZVXSGGSA-N	direct	637266050	16605.0	94.5157001607	0.01	141.028557147	0.134137731595	2.01	0.0490787549461
8290265	637266050	4116.0	70.5142785735	0.402413194785	BJHIKXHVCXFQLS-UHFFFAOYSA-N	2.0	ZAQJHHRNXZUBTE-WVZVXSGGSA-N	direct	637266050	16791.0	94.5157001607	0.01	141.028557147	0.134137731595	2.01	0.0490787549461
8290266	637266050	4116.0	70.5142785735	0.402413194785	BJHIKXHVCXFQLS-UHFFFAOYSA-N	2.0	ZAQJHHRNXZUBTE-WVZVXSGGSA-N	direct	637266050	16888.0	94.5157001607	0.01	141.028557147	0.134137731595	2.01	0.0490787549461
2099871	637266136	4974.0	45.5867002359	0.622430437491	BJHIKXHVCXFQLS-UHFFFAOYSA-N	2.0	ZAQJHHRNXZUBTE-WUJLRWPWSA-N	direct	637266136	2160.0	63.714442691	0.01	91.1734004718	0.207476812497	2.01	0.0490781814255
2099872	637266136	4974.0	45.5867002359	0.622430437491	BJHIKXHVCXFQLS-UHFFFAOYSA-N	2.0	ZAQJHHRNXZUBTE-WUJLRWPWSA-N	direct	637266136	4146.0	63.714442691	0.01	91.1734004718	0.207476812497	2.01	0.0490781814255
2099873	637266136	4974.0	45.5867002359	0.622430437491	BJHIKXHVCXFQLS-UHFFFAOYSA-N	2.0	ZAQJHHRNXZUBTE-WUJLRWPWSA-N	direct	637266136	4720.0	63.714442691	0.01	91.1734004718	0.207476812497	2.01	0.0490781814255
30323811	637265914	4974.0	46.6655462488	0.607496948473	BJHIKXHVCXFQLS-UHFFFAOYSA-N	2.0	ZAQJHHRNXZUBTE-WUJLRWPWSA-N	direct	637265914	3081.0	84.0172766123	0.01	93.3310924977	0.202498982824	2.01	0.0490672061854
30323812	637265914	4974.0	46.6655462488	0.607496948473	BJHIKXHVCXFQLS-UHFFFAOYSA-N	2.0	ZAQJHHRNXZUBTE-WUJLRWPWSA-N	direct	637265914	5870.0	84.0172766123	0.01	93.3310924977	0.202498982824	2.01	0.0490672061854
30323813	637265914	4974.0	46.6655462488	0.607496948473	BJHIKXHVCXFQLS-UHFFFAOYSA-N	2.0	ZAQJHHRNXZUBTE-WUJLRWPWSA-N	direct	637265914	6122.0	84.0172766123	0.01	93.3310924977	0.202498982824	2.01	0.0490672061854
30323814	637265914	4974.0	46.6655462488	0.607496948473	BJHIKXHVCXFQLS-UHFFFAOYSA-N	2.0	ZAQJHHRNXZUBTE-WUJLRWPWSA-N	direct	637265914	13169.0	84.0172766123	0.01	93.3310924977	0.202498982824	2.01	0.0490672061854
8262023	637266050	5347.0	43.0172766123	0.658236078246	BJHIKXHVCXFQLS-UHFFFAOYSA-N	2.0	ZAQJHHRNXZUBTE-UCORVYFPSA-N	direct	637266050	4116.0	94.5157001607	0.01	86.0345532247	0.219412026082	2.01	0.0490526376992
8262024	637266050	5347.0	43.0172766123	0.658236078246	BJHIKXHVCXFQLS-UHFFFAOYSA-N	2.0	ZAQJHHRNXZUBTE-UCORVYFPSA-N	direct	637266050	12784.0	94.5157001607	0.01	86.0345532247	0.219412026082	2.01	0.0490526376992
8262025	637266050	5347.0	43.0172766123	0.658236078246	BJHIKXHVCXFQLS-UHFFFAOYSA-N	2.0	ZAQJHHRNXZUBTE-UCORVYFPSA-N	direct	637266050	12799.0	94.5157001607	0.01	86.0345532247	0.219412026082	2.01	0.0490526376992
8262026	637266050	5347.0	43.0172766123	0.658236078246	BJHIKXHVCXFQLS-UHFFFAOYSA-N	2.0	ZAQJHHRNXZUBTE-UCORVYFPSA-N	direct	637266050	12812.0	94.5157001607	0.01	86.0345532247	0.219412026082	2.01	0.0490526376992
8262027	637266050	5347.0	43.0172766123	0.658236078246	BJHIKXHVCXFQLS-UHFFFAOYSA-N	2.0	ZAQJHHRNXZUBTE-UCORVYFPSA-N	direct	637266050	12821.0	94.5157001607	0.01	86.0345532247	0.219412026082	2.01	0.0490526376992
8262028	637266050	5347.0	43.0172766123	0.658236078246	BJHIKXHVCXFQLS-UHFFFAOYSA-N	2.0	ZAQJHHRNXZUBTE-UCORVYFPSA-N	direct	637266050	13199.0	94.5157001607	0.01	86.0345532247	0.219412026082	2.01	0.0490526376992
8262029	637266050	5347.0	43.0172766123	0.658236078246	BJHIKXHVCXFQLS-UHFFFAOYSA-N	2.0	ZAQJHHRNXZUBTE-UCORVYFPSA-N	direct	637266050	13333.0	94.5157001607	0.01	86.0345532247	0.219412026082	2.01	0.0490526376992
8262030	637266050	5347.0	43.0172766123	0.658236078246	BJHIKXHVCXFQLS-UHFFFAOYSA-N	2.0	ZAQJHHRNXZUBTE-UCORVYFPSA-N	direct	637266050	13444.0	94.5157001607	0.01	86.0345532247	0.219412026082	2.01	0.0490526376992
8262031	637266050	5347.0	43.0172766123	0.658236078246	BJHIKXHVCXFQLS-UHFFFAOYSA-N	2.0	ZAQJHHRNXZUBTE-UCORVYFPSA-N	direct	637266050	13446.0	94.5157001607	0.01	86.0345532247	0.219412026082	2.01	0.0490526376992
8262032	637266050	5347.0	43.0172766123	0.658236078246	BJHIKXHVCXFQLS-UHFFFAOYSA-N	2.0	ZAQJHHRNXZUBTE-UCORVYFPSA-N	direct	637266050	13610.0	94.5157001607	0.01	86.0345532247	0.219412026082	2.01	0.0490526376992
8262033	637266050	5347.0	43.0172766123	0.658236078246	BJHIKXHVCXFQLS-UHFFFAOYSA-N	2.0	ZAQJHHRNXZUBTE-UCORVYFPSA-N	direct	637266050	13644.0	94.5157001607	0.01	86.0345532247	0.219412026082	2.01	0.0490526376992
8262034	637266050	5347.0	43.0172766123	0.658236078246	BJHIKXHVCXFQLS-UHFFFAOYSA-N	2.0	ZAQJHHRNXZUBTE-UCORVYFPSA-N	direct	637266050	13757.0	94.5157001607	0.01	86.0345532247	0.219412026082	2.01	0.0490526376992
8262035	637266050	5347.0	43.0172766123	0.658236078246	BJHIKXHVCXFQLS-UHFFFAOYSA-N	2.0	ZAQJHHRNXZUBTE-UCORVYFPSA-N	direct	637266050	13919.0	94.5157001607	0.01	86.0345532247	0.219412026082	2.01	0.0490526376992
8262036	637266050	5347.0	43.0172766123	0.658236078246	BJHIKXHVCXFQLS-UHFFFAOYSA-N	2.0	ZAQJHHRNXZUBTE-UCORVYFPSA-N	direct	637266050	13934.0	94.5157001607	0.01	86.0345532247	0.219412026082	2.01	0.0490526376992
8262037	637266050	5347.0	43.0172766123	0.658236078246	BJHIKXHVCXFQLS-UHFFFAOYSA-N	2.0	ZAQJHHRNXZUBTE-UCORVYFPSA-N	direct	637266050	13981.0	94.5157001607	0.01	86.0345532247	0.219412026082	2.01	0.0490526376992
8262038	637266050	5347.0	43.0172766123	0.658236078246	BJHIKXHVCXFQLS-UHFFFAOYSA-N	2.0	ZAQJHHRNXZUBTE-UCORVYFPSA-N	direct	637266050	14112.0	94.5157001607	0.01	86.0345532247	0.219412026082	2.01	0.0490526376992
8262039	637266050	5347.0	43.0172766123	0.658236078246	BJHIKXHVCXFQLS-UHFFFAOYSA-N	2.0	ZAQJHHRNXZUBTE-UCORVYFPSA-N	direct	637266050	14119.0	94.5157001607	0.01	86.0345532247	0.219412026082	2.01	0.0490526376992
8262040	637266050	5347.0	43.0172766123	0.658236078246	BJHIKXHVCXFQLS-UHFFFAOYSA-N	2.0	ZAQJHHRNXZUBTE-UCORVYFPSA-N	direct	637266050	14492.0	94.5157001607	0.01	86.0345532247	0.219412026082	2.01	0.0490526376992
8262041	637266050	5347.0	43.0172766123	0.658236078246	BJHIKXHVCXFQLS-UHFFFAOYSA-N	2.0	ZAQJHHRNXZUBTE-UCORVYFPSA-N	direct	637266050	14501.0	94.5157001607	0.01	86.0345532247	0.219412026082	2.01	0.0490526376992
8262042	637266050	5347.0	43.0172766123	0.658236078246	BJHIKXHVCXFQLS-UHFFFAOYSA-N	2.0	ZAQJHHRNXZUBTE-UCORVYFPSA-N	direct	637266050	14507.0	94.5157001607	0.01	86.0345532247	0.219412026082	2.01	0.0490526376992
8262043	637266050	5347.0	43.0172766123	0.658236078246	BJHIKXHVCXFQLS-UHFFFAOYSA-N	2.0	ZAQJHHRNXZUBTE-UCORVYFPSA-N	direct	637266050	14517.0	94.5157001607	0.01	86.0345532247	0.219412026082	2.01	0.0490526376992
8262044	637266050	5347.0	43.0172766123	0.658236078246	BJHIKXHVCXFQLS-UHFFFAOYSA-N	2.0	ZAQJHHRNXZUBTE-UCORVYFPSA-N	direct	637266050	14526.0	94.5157001607	0.01	86.0345532247	0.219412026082	2.01	0.0490526376992
8262045	637266050	5347.0	43.0172766123	0.658236078246	BJHIKXHVCXFQLS-UHFFFAOYSA-N	2.0	ZAQJHHRNXZUBTE-UCORVYFPSA-N	direct	637266050	14537.0	94.5157001607	0.01	86.0345532247	0.219412026082	2.01	0.0490526376992
8262046	637266050	5347.0	43.0172766123	0.658236078246	BJHIKXHVCXFQLS-UHFFFAOYSA-N	2.0	ZAQJHHRNXZUBTE-UCORVYFPSA-N	direct	637266050	14695.0	94.5157001607	0.01	86.0345532247	0.219412026082	2.01	0.0490526376992
8262047	637266050	5347.0	43.0172766123	0.658236078246	BJHIKXHVCXFQLS-UHFFFAOYSA-N	2.0	ZAQJHHRNXZUBTE-UCORVYFPSA-N	direct	637266050	16605.0	94.5157001607	0.01	86.0345532247	0.219412026082	2.01	0.0490526376992
8262048	637266050	5347.0	43.0172766123	0.658236078246	BJHIKXHVCXFQLS-UHFFFAOYSA-N	2.0	ZAQJHHRNXZUBTE-UCORVYFPSA-N	direct	637266050	16791.0	94.5157001607	0.01	86.0345532247	0.219412026082	2.01	0.0490526376992
8262049	637266050	5347.0	43.0172766123	0.658236078246	BJHIKXHVCXFQLS-UHFFFAOYSA-N	2.0	ZAQJHHRNXZUBTE-UCORVYFPSA-N	direct	637266050	16888.0	94.5157001607	0.01	86.0345532247	0.219412026082	2.01	0.0490526376992
11070467	637265567	4116.0	48.6840296545	0.58023731848	BJHIKXHVCXFQLS-UHFFFAOYSA-N	2.0	ZAQJHHRNXZUBTE-WVZVXSGGSA-N	direct	637265567	13742.0	65.5951662834	0.01	97.3680593091	0.193412439493	2.01	0.0490234939802
41854535	637271178	4605.0	0.468521082958	0.602055597886	BJHIKXHVCXFQLS-UHFFFAOYSA-N	2.0	ZAQJHHRNXZUBTE-UCORVYFPSA-N	direct	637271178	1974.0	0.552841968658	1.0	0.937042165915	0.200685199295	2.01	0.0490058189547
41854536	637271178	401.0	0.468521082958	0.602055597886	BJHIKXHVCXFQLS-UHFFFAOYSA-N	2.0	ZAQJHHRNXZUBTE-NQXXGFSBSA-N	direct	637271178	1974.0	0.552841968658	1.0	0.937042165915	0.200685199295	2.01	0.0490058189547
25826762	637264413	4974.0	42.0181813928	0.67017394366	BJHIKXHVCXFQLS-UHFFFAOYSA-N	2.0	ZAQJHHRNXZUBTE-WUJLRWPWSA-N	direct	637264413	638.0	63.3904055908	0.01	84.0363627857	0.223391314553	2.01	0.0489849212786
25826763	637264413	4974.0	42.0181813928	0.67017394366	BJHIKXHVCXFQLS-UHFFFAOYSA-N	2.0	ZAQJHHRNXZUBTE-WUJLRWPWSA-N	direct	637264413	4592.0	63.3904055908	0.01	84.0363627857	0.223391314553	2.01	0.0489849212786
25826764	637264413	4974.0	42.0181813928	0.67017394366	BJHIKXHVCXFQLS-UHFFFAOYSA-N	2.0	ZAQJHHRNXZUBTE-WUJLRWPWSA-N	direct	637264413	12512.0	63.3904055908	0.01	84.0363627857	0.223391314553	2.01	0.0489849212786
25826792	637264413	1810.0	42.0181813928	0.67017394366	BJHIKXHVCXFQLS-UHFFFAOYSA-N	2.0	ZAQJHHRNXZUBTE-NQXXGFSBSA-N	direct	637264413	638.0	63.3904055908	0.01	84.0363627857	0.223391314553	2.01	0.0489849212786
25826793	637264413	1810.0	42.0181813928	0.67017394366	BJHIKXHVCXFQLS-UHFFFAOYSA-N	2.0	ZAQJHHRNXZUBTE-NQXXGFSBSA-N	direct	637264413	4592.0	63.3904055908	0.01	84.0363627857	0.223391314553	2.01	0.0489849212786
25826794	637264413	1810.0	42.0181813928	0.67017394366	BJHIKXHVCXFQLS-UHFFFAOYSA-N	2.0	ZAQJHHRNXZUBTE-NQXXGFSBSA-N	direct	637264413	12512.0	63.3904055908	0.01	84.0363627857	0.223391314553	2.01	0.0489849212786
25826804	637264413	3309.0	42.0181813928	0.67017394366	BJHIKXHVCXFQLS-UHFFFAOYSA-N	2.0	ZAQJHHRNXZUBTE-WVZVXSGGSA-N	direct	637264413	638.0	63.3904055908	0.01	84.0363627857	0.223391314553	2.01	0.0489849212786
25826805	637264413	3309.0	42.0181813928	0.67017394366	BJHIKXHVCXFQLS-UHFFFAOYSA-N	2.0	ZAQJHHRNXZUBTE-WVZVXSGGSA-N	direct	637264413	4592.0	63.3904055908	0.01	84.0363627857	0.223391314553	2.01	0.0489849212786
25826806	637264413	3309.0	42.0181813928	0.67017394366	BJHIKXHVCXFQLS-UHFFFAOYSA-N	2.0	ZAQJHHRNXZUBTE-WVZVXSGGSA-N	direct	637264413	12512.0	63.3904055908	0.01	84.0363627857	0.223391314553	2.01	0.0489849212786
54071812	637269689	4605.0	1.5376020021	0.394416883561	BJHIKXHVCXFQLS-UHFFFAOYSA-N	2.0	ZAQJHHRNXZUBTE-UCORVYFPSA-N	direct	637269689	4605.0	0.356547323514	2.0	0.713094647028	0.13147229452	2.01	0.0489702008573
54071814	637269689	401.0	1.5376020021	0.394416883561	BJHIKXHVCXFQLS-UHFFFAOYSA-N	2.0	ZAQJHHRNXZUBTE-NQXXGFSBSA-N	direct	637269689	401.0	0.356547323514	2.0	0.713094647028	0.13147229452	2.01	0.0489702008573
30323283	637265914	4974.0	46.6655462488	0.602055597886	BJHIKXHVCXFQLS-UHFFFAOYSA-N	2.0	ZAQJHHRNXZUBTE-WUJLRWPWSA-N	direct	637265914	3081.0	84.0172766123	0.01	93.3310924977	0.200685199295	2.01	0.0489569614431
30323284	637265914	4974.0	46.6655462488	0.602055597886	BJHIKXHVCXFQLS-UHFFFAOYSA-N	2.0	ZAQJHHRNXZUBTE-WUJLRWPWSA-N	direct	637265914	5870.0	84.0172766123	0.01	93.3310924977	0.200685199295	2.01	0.0489569614431
30323285	637265914	4974.0	46.6655462488	0.602055597886	BJHIKXHVCXFQLS-UHFFFAOYSA-N	2.0	ZAQJHHRNXZUBTE-WUJLRWPWSA-N	direct	637265914	6122.0	84.0172766123	0.01	93.3310924977	0.200685199295	2.01	0.0489569614431
30323286	637265914	4974.0	46.6655462488	0.602055597886	BJHIKXHVCXFQLS-UHFFFAOYSA-N	2.0	ZAQJHHRNXZUBTE-WUJLRWPWSA-N	direct	637265914	13169.0	84.0172766123	0.01	93.3310924977	0.200685199295	2.01	0.0489569614431
25827338	637264413	4974.0	42.0181813928	0.667387768058	BJHIKXHVCXFQLS-UHFFFAOYSA-N	2.0	ZAQJHHRNXZUBTE-WUJLRWPWSA-N	direct	637264413	638.0	63.3904055908	0.01	84.0363627857	0.222462589353	2.01	0.0489339293355
25827339	637264413	4974.0	42.0181813928	0.667387768058	BJHIKXHVCXFQLS-UHFFFAOYSA-N	2.0	ZAQJHHRNXZUBTE-WUJLRWPWSA-N	direct	637264413	4592.0	63.3904055908	0.01	84.0363627857	0.222462589353	2.01	0.0489339293355
25827340	637264413	4974.0	42.0181813928	0.667387768058	BJHIKXHVCXFQLS-UHFFFAOYSA-N	2.0	ZAQJHHRNXZUBTE-WUJLRWPWSA-N	direct	637264413	12512.0	63.3904055908	0.01	84.0363627857	0.222462589353	2.01	0.0489339293355
25827368	637264413	1810.0	42.0181813928	0.667387768058	BJHIKXHVCXFQLS-UHFFFAOYSA-N	2.0	ZAQJHHRNXZUBTE-NQXXGFSBSA-N	direct	637264413	638.0	63.3904055908	0.01	84.0363627857	0.222462589353	2.01	0.0489339293355
25827369	637264413	1810.0	42.0181813928	0.667387768058	BJHIKXHVCXFQLS-UHFFFAOYSA-N	2.0	ZAQJHHRNXZUBTE-NQXXGFSBSA-N	direct	637264413	4592.0	63.3904055908	0.01	84.0363627857	0.222462589353	2.01	0.0489339293355
25827370	637264413	1810.0	42.0181813928	0.667387768058	BJHIKXHVCXFQLS-UHFFFAOYSA-N	2.0	ZAQJHHRNXZUBTE-NQXXGFSBSA-N	direct	637264413	12512.0	63.3904055908	0.01	84.0363627857	0.222462589353	2.01	0.0489339293355
25827380	637264413	3309.0	42.0181813928	0.667387768058	BJHIKXHVCXFQLS-UHFFFAOYSA-N	2.0	ZAQJHHRNXZUBTE-WVZVXSGGSA-N	direct	637264413	638.0	63.3904055908	0.01	84.0363627857	0.222462589353	2.01	0.0489339293355
25827381	637264413	3309.0	42.0181813928	0.667387768058	BJHIKXHVCXFQLS-UHFFFAOYSA-N	2.0	ZAQJHHRNXZUBTE-WVZVXSGGSA-N	direct	637264413	4592.0	63.3904055908	0.01	84.0363627857	0.222462589353	2.01	0.0489339293355
25827382	637264413	3309.0	42.0181813928	0.667387768058	BJHIKXHVCXFQLS-UHFFFAOYSA-N	2.0	ZAQJHHRNXZUBTE-WVZVXSGGSA-N	direct	637264413	12512.0	63.3904055908	0.01	84.0363627857	0.222462589353	2.01	0.0489339293355
5461044	637270822	6629.0	57.3400837999	0.488702364713	BJHIKXHVCXFQLS-UHFFFAOYSA-N	2.0	ZAQJHHRNXZUBTE-WUJLRWPWSA-N	direct	637270822	1248.0	102.987162775	0.01	114.6801676	0.162900788238	2.01	0.0489251209402
5461045	637270822	6629.0	57.3400837999	0.488702364713	BJHIKXHVCXFQLS-UHFFFAOYSA-N	2.0	ZAQJHHRNXZUBTE-WUJLRWPWSA-N	direct	637270822	5136.0	102.987162775	0.01	114.6801676	0.162900788238	2.01	0.0489251209402
5461048	637270822	6629.0	57.3400837999	0.488702364713	BJHIKXHVCXFQLS-UHFFFAOYSA-N	2.0	ZAQJHHRNXZUBTE-WUJLRWPWSA-N	direct	637270822	1179.0	97.1524273409	0.01	114.6801676	0.162900788238	2.01	0.0489251209402
5461049	637270822	6629.0	57.3400837999	0.488702364713	BJHIKXHVCXFQLS-UHFFFAOYSA-N	2.0	ZAQJHHRNXZUBTE-WUJLRWPWSA-N	direct	637270822	1656.0	97.1524273409	0.01	114.6801676	0.162900788238	2.01	0.0489251209402
5461052	637270822	6629.0	57.3400837999	0.488702364713	BJHIKXHVCXFQLS-UHFFFAOYSA-N	2.0	ZAQJHHRNXZUBTE-WUJLRWPWSA-N	direct	637270822	1011.0	94.3904055908	0.01	114.6801676	0.162900788238	2.01	0.0489251209402
5461053	637270822	6629.0	57.3400837999	0.488702364713	BJHIKXHVCXFQLS-UHFFFAOYSA-N	2.0	ZAQJHHRNXZUBTE-WUJLRWPWSA-N	direct	637270822	1203.0	94.3904055908	0.01	114.6801676	0.162900788238	2.01	0.0489251209402
5461055	637270822	6629.0	57.3400837999	0.488702364713	BJHIKXHVCXFQLS-UHFFFAOYSA-N	2.0	ZAQJHHRNXZUBTE-WUJLRWPWSA-N	direct	637270822	2127.0	94.3904055908	0.01	114.6801676	0.162900788238	2.01	0.0489251209402
5461056	637270822	6629.0	57.3400837999	0.488702364713	BJHIKXHVCXFQLS-UHFFFAOYSA-N	2.0	ZAQJHHRNXZUBTE-WUJLRWPWSA-N	direct	637270822	7236.0	94.3904055908	0.01	114.6801676	0.162900788238	2.01	0.0489251209402
5461057	637270822	6629.0	57.3400837999	0.488702364713	BJHIKXHVCXFQLS-UHFFFAOYSA-N	2.0	ZAQJHHRNXZUBTE-WUJLRWPWSA-N	direct	637270822	11520.0	94.3904055908	0.01	114.6801676	0.162900788238	2.01	0.0489251209402
5461060	637270822	6629.0	57.3400837999	0.488702364713	BJHIKXHVCXFQLS-UHFFFAOYSA-N	2.0	ZAQJHHRNXZUBTE-WUJLRWPWSA-N	direct	637270822	3785.0	90.7375489103	0.01	114.6801676	0.162900788238	2.01	0.0489251209402
5461061	637270822	6629.0	57.3400837999	0.488702364713	BJHIKXHVCXFQLS-UHFFFAOYSA-N	2.0	ZAQJHHRNXZUBTE-WUJLRWPWSA-N	direct	637270822	4146.0	90.7375489103	0.01	114.6801676	0.162900788238	2.01	0.0489251209402
5461062	637270822	6629.0	57.3400837999	0.488702364713	BJHIKXHVCXFQLS-UHFFFAOYSA-N	2.0	ZAQJHHRNXZUBTE-WUJLRWPWSA-N	direct	637270822	658.0	87.6736641391	0.01	114.6801676	0.162900788238	2.01	0.0489251209402
5461063	637270822	6629.0	57.3400837999	0.488702364713	BJHIKXHVCXFQLS-UHFFFAOYSA-N	2.0	ZAQJHHRNXZUBTE-WUJLRWPWSA-N	direct	637270822	2754.0	87.6736641391	0.01	114.6801676	0.162900788238	2.01	0.0489251209402
5461064	637270822	6629.0	57.3400837999	0.488702364713	BJHIKXHVCXFQLS-UHFFFAOYSA-N	2.0	ZAQJHHRNXZUBTE-WUJLRWPWSA-N	direct	637270822	4575.0	87.6736641391	0.01	114.6801676	0.162900788238	2.01	0.0489251209402
5461065	637270822	6629.0	57.3400837999	0.488702364713	BJHIKXHVCXFQLS-UHFFFAOYSA-N	2.0	ZAQJHHRNXZUBTE-WUJLRWPWSA-N	direct	637270822	5746.0	87.6736641391	0.01	114.6801676	0.162900788238	2.01	0.0489251209402
5461066	637270822	6629.0	57.3400837999	0.488702364713	BJHIKXHVCXFQLS-UHFFFAOYSA-N	2.0	ZAQJHHRNXZUBTE-WUJLRWPWSA-N	direct	637270822	5904.0	87.6736641391	0.01	114.6801676	0.162900788238	2.01	0.0489251209402
5461067	637270822	6629.0	57.3400837999	0.488702364713	BJHIKXHVCXFQLS-UHFFFAOYSA-N	2.0	ZAQJHHRNXZUBTE-WUJLRWPWSA-N	direct	637270822	6396.0	87.6736641391	0.01	114.6801676	0.162900788238	2.01	0.0489251209402
5457204	637270822	6629.0	57.3400837999	0.487295900371	BJHIKXHVCXFQLS-UHFFFAOYSA-N	2.0	ZAQJHHRNXZUBTE-WUJLRWPWSA-N	direct	637270822	1248.0	102.987162775	0.01	114.6801676	0.16243196679	2.01	0.0488898817887
5457205	637270822	6629.0	57.3400837999	0.487295900371	BJHIKXHVCXFQLS-UHFFFAOYSA-N	2.0	ZAQJHHRNXZUBTE-WUJLRWPWSA-N	direct	637270822	5136.0	102.987162775	0.01	114.6801676	0.16243196679	2.01	0.0488898817887
5457208	637270822	6629.0	57.3400837999	0.487295900371	BJHIKXHVCXFQLS-UHFFFAOYSA-N	2.0	ZAQJHHRNXZUBTE-WUJLRWPWSA-N	direct	637270822	1179.0	97.1524273409	0.01	114.6801676	0.16243196679	2.01	0.0488898817887
5457209	637270822	6629.0	57.3400837999	0.487295900371	BJHIKXHVCXFQLS-UHFFFAOYSA-N	2.0	ZAQJHHRNXZUBTE-WUJLRWPWSA-N	direct	637270822	1656.0	97.1524273409	0.01	114.6801676	0.16243196679	2.01	0.0488898817887
5457212	637270822	6629.0	57.3400837999	0.487295900371	BJHIKXHVCXFQLS-UHFFFAOYSA-N	2.0	ZAQJHHRNXZUBTE-WUJLRWPWSA-N	direct	637270822	1011.0	94.3904055908	0.01	114.6801676	0.16243196679	2.01	0.0488898817887
5457213	637270822	6629.0	57.3400837999	0.487295900371	BJHIKXHVCXFQLS-UHFFFAOYSA-N	2.0	ZAQJHHRNXZUBTE-WUJLRWPWSA-N	direct	637270822	1203.0	94.3904055908	0.01	114.6801676	0.16243196679	2.01	0.0488898817887
5457215	637270822	6629.0	57.3400837999	0.487295900371	BJHIKXHVCXFQLS-UHFFFAOYSA-N	2.0	ZAQJHHRNXZUBTE-WUJLRWPWSA-N	direct	637270822	2127.0	94.3904055908	0.01	114.6801676	0.16243196679	2.01	0.0488898817887
5457216	637270822	6629.0	57.3400837999	0.487295900371	BJHIKXHVCXFQLS-UHFFFAOYSA-N	2.0	ZAQJHHRNXZUBTE-WUJLRWPWSA-N	direct	637270822	7236.0	94.3904055908	0.01	114.6801676	0.16243196679	2.01	0.0488898817887
5457217	637270822	6629.0	57.3400837999	0.487295900371	BJHIKXHVCXFQLS-UHFFFAOYSA-N	2.0	ZAQJHHRNXZUBTE-WUJLRWPWSA-N	direct	637270822	11520.0	94.3904055908	0.01	114.6801676	0.16243196679	2.01	0.0488898817887
5457220	637270822	6629.0	57.3400837999	0.487295900371	BJHIKXHVCXFQLS-UHFFFAOYSA-N	2.0	ZAQJHHRNXZUBTE-WUJLRWPWSA-N	direct	637270822	3785.0	90.7375489103	0.01	114.6801676	0.16243196679	2.01	0.0488898817887
5457221	637270822	6629.0	57.3400837999	0.487295900371	BJHIKXHVCXFQLS-UHFFFAOYSA-N	2.0	ZAQJHHRNXZUBTE-WUJLRWPWSA-N	direct	637270822	4146.0	90.7375489103	0.01	114.6801676	0.16243196679	2.01	0.0488898817887
5457222	637270822	6629.0	57.3400837999	0.487295900371	BJHIKXHVCXFQLS-UHFFFAOYSA-N	2.0	ZAQJHHRNXZUBTE-WUJLRWPWSA-N	direct	637270822	658.0	87.6736641391	0.01	114.6801676	0.16243196679	2.01	0.0488898817887
5457223	637270822	6629.0	57.3400837999	0.487295900371	BJHIKXHVCXFQLS-UHFFFAOYSA-N	2.0	ZAQJHHRNXZUBTE-WUJLRWPWSA-N	direct	637270822	2754.0	87.6736641391	0.01	114.6801676	0.16243196679	2.01	0.0488898817887
5457224	637270822	6629.0	57.3400837999	0.487295900371	BJHIKXHVCXFQLS-UHFFFAOYSA-N	2.0	ZAQJHHRNXZUBTE-WUJLRWPWSA-N	direct	637270822	4575.0	87.6736641391	0.01	114.6801676	0.16243196679	2.01	0.0488898817887
5457225	637270822	6629.0	57.3400837999	0.487295900371	BJHIKXHVCXFQLS-UHFFFAOYSA-N	2.0	ZAQJHHRNXZUBTE-WUJLRWPWSA-N	direct	637270822	5746.0	87.6736641391	0.01	114.6801676	0.16243196679	2.01	0.0488898817887
5457226	637270822	6629.0	57.3400837999	0.487295900371	BJHIKXHVCXFQLS-UHFFFAOYSA-N	2.0	ZAQJHHRNXZUBTE-WUJLRWPWSA-N	direct	637270822	5904.0	87.6736641391	0.01	114.6801676	0.16243196679	2.01	0.0488898817887
5457227	637270822	6629.0	57.3400837999	0.487295900371	BJHIKXHVCXFQLS-UHFFFAOYSA-N	2.0	ZAQJHHRNXZUBTE-WUJLRWPWSA-N	direct	637270822	6396.0	87.6736641391	0.01	114.6801676	0.16243196679	2.01	0.0488898817887
11070515	637265567	4116.0	48.6840296545	0.573326109277	BJHIKXHVCXFQLS-UHFFFAOYSA-N	2.0	ZAQJHHRNXZUBTE-WVZVXSGGSA-N	direct	637265567	13742.0	65.5951662834	0.01	97.3680593091	0.191108703092	2.01	0.0488768576132
8285717	637266050	4116.0	70.5142785735	0.394416883561	BJHIKXHVCXFQLS-UHFFFAOYSA-N	2.0	ZAQJHHRNXZUBTE-WVZVXSGGSA-N	direct	637266050	12784.0	94.5157001607	0.01	141.028557147	0.13147229452	2.01	0.0488331071025
8285718	637266050	4116.0	70.5142785735	0.394416883561	BJHIKXHVCXFQLS-UHFFFAOYSA-N	2.0	ZAQJHHRNXZUBTE-WVZVXSGGSA-N	direct	637266050	12799.0	94.5157001607	0.01	141.028557147	0.13147229452	2.01	0.0488331071025
8285719	637266050	4116.0	70.5142785735	0.394416883561	BJHIKXHVCXFQLS-UHFFFAOYSA-N	2.0	ZAQJHHRNXZUBTE-WVZVXSGGSA-N	direct	637266050	12812.0	94.5157001607	0.01	141.028557147	0.13147229452	2.01	0.0488331071025
8285720	637266050	4116.0	70.5142785735	0.394416883561	BJHIKXHVCXFQLS-UHFFFAOYSA-N	2.0	ZAQJHHRNXZUBTE-WVZVXSGGSA-N	direct	637266050	12821.0	94.5157001607	0.01	141.028557147	0.13147229452	2.01	0.0488331071025
8285721	637266050	4116.0	70.5142785735	0.394416883561	BJHIKXHVCXFQLS-UHFFFAOYSA-N	2.0	ZAQJHHRNXZUBTE-WVZVXSGGSA-N	direct	637266050	13199.0	94.5157001607	0.01	141.028557147	0.13147229452	2.01	0.0488331071025
8285722	637266050	4116.0	70.5142785735	0.394416883561	BJHIKXHVCXFQLS-UHFFFAOYSA-N	2.0	ZAQJHHRNXZUBTE-WVZVXSGGSA-N	direct	637266050	13333.0	94.5157001607	0.01	141.028557147	0.13147229452	2.01	0.0488331071025
8285723	637266050	4116.0	70.5142785735	0.394416883561	BJHIKXHVCXFQLS-UHFFFAOYSA-N	2.0	ZAQJHHRNXZUBTE-WVZVXSGGSA-N	direct	637266050	13444.0	94.5157001607	0.01	141.028557147	0.13147229452	2.01	0.0488331071025
8285724	637266050	4116.0	70.5142785735	0.394416883561	BJHIKXHVCXFQLS-UHFFFAOYSA-N	2.0	ZAQJHHRNXZUBTE-WVZVXSGGSA-N	direct	637266050	13446.0	94.5157001607	0.01	141.028557147	0.13147229452	2.01	0.0488331071025
8285725	637266050	4116.0	70.5142785735	0.394416883561	BJHIKXHVCXFQLS-UHFFFAOYSA-N	2.0	ZAQJHHRNXZUBTE-WVZVXSGGSA-N	direct	637266050	13610.0	94.5157001607	0.01	141.028557147	0.13147229452	2.01	0.0488331071025
8285726	637266050	4116.0	70.5142785735	0.394416883561	BJHIKXHVCXFQLS-UHFFFAOYSA-N	2.0	ZAQJHHRNXZUBTE-WVZVXSGGSA-N	direct	637266050	13644.0	94.5157001607	0.01	141.028557147	0.13147229452	2.01	0.0488331071025
8285727	637266050	4116.0	70.5142785735	0.394416883561	BJHIKXHVCXFQLS-UHFFFAOYSA-N	2.0	ZAQJHHRNXZUBTE-WVZVXSGGSA-N	direct	637266050	13757.0	94.5157001607	0.01	141.028557147	0.13147229452	2.01	0.0488331071025
8285728	637266050	4116.0	70.5142785735	0.394416883561	BJHIKXHVCXFQLS-UHFFFAOYSA-N	2.0	ZAQJHHRNXZUBTE-WVZVXSGGSA-N	direct	637266050	13919.0	94.5157001607	0.01	141.028557147	0.13147229452	2.01	0.0488331071025
8285729	637266050	4116.0	70.5142785735	0.394416883561	BJHIKXHVCXFQLS-UHFFFAOYSA-N	2.0	ZAQJHHRNXZUBTE-WVZVXSGGSA-N	direct	637266050	13934.0	94.5157001607	0.01	141.028557147	0.13147229452	2.01	0.0488331071025
8285730	637266050	4116.0	70.5142785735	0.394416883561	BJHIKXHVCXFQLS-UHFFFAOYSA-N	2.0	ZAQJHHRNXZUBTE-WVZVXSGGSA-N	direct	637266050	13981.0	94.5157001607	0.01	141.028557147	0.13147229452	2.01	0.0488331071025
8285731	637266050	4116.0	70.5142785735	0.394416883561	BJHIKXHVCXFQLS-UHFFFAOYSA-N	2.0	ZAQJHHRNXZUBTE-WVZVXSGGSA-N	direct	637266050	14112.0	94.5157001607	0.01	141.028557147	0.13147229452	2.01	0.0488331071025
8285732	637266050	4116.0	70.5142785735	0.394416883561	BJHIKXHVCXFQLS-UHFFFAOYSA-N	2.0	ZAQJHHRNXZUBTE-WVZVXSGGSA-N	direct	637266050	14119.0	94.5157001607	0.01	141.028557147	0.13147229452	2.01	0.0488331071025
8285733	637266050	4116.0	70.5142785735	0.394416883561	BJHIKXHVCXFQLS-UHFFFAOYSA-N	2.0	ZAQJHHRNXZUBTE-WVZVXSGGSA-N	direct	637266050	14492.0	94.5157001607	0.01	141.028557147	0.13147229452	2.01	0.0488331071025
8285734	637266050	4116.0	70.5142785735	0.394416883561	BJHIKXHVCXFQLS-UHFFFAOYSA-N	2.0	ZAQJHHRNXZUBTE-WVZVXSGGSA-N	direct	637266050	14501.0	94.5157001607	0.01	141.028557147	0.13147229452	2.01	0.0488331071025
8285735	637266050	4116.0	70.5142785735	0.394416883561	BJHIKXHVCXFQLS-UHFFFAOYSA-N	2.0	ZAQJHHRNXZUBTE-WVZVXSGGSA-N	direct	637266050	14507.0	94.5157001607	0.01	141.028557147	0.13147229452	2.01	0.0488331071025
8285736	637266050	4116.0	70.5142785735	0.394416883561	BJHIKXHVCXFQLS-UHFFFAOYSA-N	2.0	ZAQJHHRNXZUBTE-WVZVXSGGSA-N	direct	637266050	14517.0	94.5157001607	0.01	141.028557147	0.13147229452	2.01	0.0488331071025
8285737	637266050	4116.0	70.5142785735	0.394416883561	BJHIKXHVCXFQLS-UHFFFAOYSA-N	2.0	ZAQJHHRNXZUBTE-WVZVXSGGSA-N	direct	637266050	14526.0	94.5157001607	0.01	141.028557147	0.13147229452	2.01	0.0488331071025
8285738	637266050	4116.0	70.5142785735	0.394416883561	BJHIKXHVCXFQLS-UHFFFAOYSA-N	2.0	ZAQJHHRNXZUBTE-WVZVXSGGSA-N	direct	637266050	14537.0	94.5157001607	0.01	141.028557147	0.13147229452	2.01	0.0488331071025
8285739	637266050	4116.0	70.5142785735	0.394416883561	BJHIKXHVCXFQLS-UHFFFAOYSA-N	2.0	ZAQJHHRNXZUBTE-WVZVXSGGSA-N	direct	637266050	14695.0	94.5157001607	0.01	141.028557147	0.13147229452	2.01	0.0488331071025
8285740	637266050	4116.0	70.5142785735	0.394416883561	BJHIKXHVCXFQLS-UHFFFAOYSA-N	2.0	ZAQJHHRNXZUBTE-WVZVXSGGSA-N	direct	637266050	16605.0	94.5157001607	0.01	141.028557147	0.13147229452	2.01	0.0488331071025
8285741	637266050	4116.0	70.5142785735	0.394416883561	BJHIKXHVCXFQLS-UHFFFAOYSA-N	2.0	ZAQJHHRNXZUBTE-WVZVXSGGSA-N	direct	637266050	16791.0	94.5157001607	0.01	141.028557147	0.13147229452	2.01	0.0488331071025
8285742	637266050	4116.0	70.5142785735	0.394416883561	BJHIKXHVCXFQLS-UHFFFAOYSA-N	2.0	ZAQJHHRNXZUBTE-WVZVXSGGSA-N	direct	637266050	16888.0	94.5157001607	0.01	141.028557147	0.13147229452	2.01	0.0488331071025
54058699	637265290	4605.0	0.568636235841	0.488702364713	BJHIKXHVCXFQLS-UHFFFAOYSA-N	2.0	ZAQJHHRNXZUBTE-UCORVYFPSA-N	direct	637265290	401.0	0.721246399047	1.0	1.13727247168	0.162900788238	2.01	0.0488231684173
54058701	637265290	4605.0	0.568636235841	0.488702364713	BJHIKXHVCXFQLS-UHFFFAOYSA-N	2.0	ZAQJHHRNXZUBTE-UCORVYFPSA-N	direct	637265290	12717.0	0.721246399047	1.0	1.13727247168	0.162900788238	2.01	0.0488231684173
54058703	637265290	401.0	0.568636235841	0.488702364713	BJHIKXHVCXFQLS-UHFFFAOYSA-N	2.0	ZAQJHHRNXZUBTE-NQXXGFSBSA-N	direct	637265290	4605.0	0.721246399047	1.0	1.13727247168	0.162900788238	2.01	0.0488231684173
54058704	637265290	401.0	0.568636235841	0.488702364713	BJHIKXHVCXFQLS-UHFFFAOYSA-N	2.0	ZAQJHHRNXZUBTE-NQXXGFSBSA-N	direct	637265290	12717.0	0.721246399047	1.0	1.13727247168	0.162900788238	2.01	0.0488231684173
53776635	637271333	4605.0	0.698970004336	0.447786751632	BJHIKXHVCXFQLS-UHFFFAOYSA-N	2.0	ZAQJHHRNXZUBTE-UCORVYFPSA-N	direct	637271333	3444.0	0.619788758288	1.0	1.23957751658	0.149262250544	2.01	0.0488073188084
53776663	637271333	401.0	0.698970004336	0.447786751632	BJHIKXHVCXFQLS-UHFFFAOYSA-N	2.0	ZAQJHHRNXZUBTE-NQXXGFSBSA-N	direct	637271333	3444.0	0.619788758288	1.0	1.23957751658	0.149262250544	2.01	0.0488073188084
54012380	637266554	4605.0	2.04575749056	0.135483075615	BJHIKXHVCXFQLS-UHFFFAOYSA-N	2.0	ZAQJHHRNXZUBTE-UCORVYFPSA-N	direct	637266554	5440.0	2.69897000434	1.0	4.09151498112	0.045161025205	2.01	0.0487911456989
54012381	637266554	401.0	2.04575749056	0.135483075615	BJHIKXHVCXFQLS-UHFFFAOYSA-N	2.0	ZAQJHHRNXZUBTE-NQXXGFSBSA-N	direct	637266554	5440.0	2.69897000434	1.0	4.09151498112	0.045161025205	2.01	0.0487911456989
54058603	637265290	4605.0	0.568636235841	0.487295900371	BJHIKXHVCXFQLS-UHFFFAOYSA-N	2.0	ZAQJHHRNXZUBTE-UCORVYFPSA-N	direct	637265290	401.0	0.721246399047	1.0	1.13727247168	0.16243196679	2.01	0.0487880026989
54058605	637265290	4605.0	0.568636235841	0.487295900371	BJHIKXHVCXFQLS-UHFFFAOYSA-N	2.0	ZAQJHHRNXZUBTE-UCORVYFPSA-N	direct	637265290	12717.0	0.721246399047	1.0	1.13727247168	0.16243196679	2.01	0.0487880026989
54058607	637265290	401.0	0.568636235841	0.487295900371	BJHIKXHVCXFQLS-UHFFFAOYSA-N	2.0	ZAQJHHRNXZUBTE-NQXXGFSBSA-N	direct	637265290	4605.0	0.721246399047	1.0	1.13727247168	0.16243196679	2.01	0.0487880026989
54058608	637265290	401.0	0.568636235841	0.487295900371	BJHIKXHVCXFQLS-UHFFFAOYSA-N	2.0	ZAQJHHRNXZUBTE-NQXXGFSBSA-N	direct	637265290	12717.0	0.721246399047	1.0	1.13727247168	0.16243196679	2.01	0.0487880026989
2099985	637266136	4974.0	45.5867002359	0.607496948473	BJHIKXHVCXFQLS-UHFFFAOYSA-N	2.0	ZAQJHHRNXZUBTE-WUJLRWPWSA-N	direct	637266136	2160.0	63.714442691	0.01	91.1734004718	0.202498982824	2.01	0.0487811215798
2099986	637266136	4974.0	45.5867002359	0.607496948473	BJHIKXHVCXFQLS-UHFFFAOYSA-N	2.0	ZAQJHHRNXZUBTE-WUJLRWPWSA-N	direct	637266136	4146.0	63.714442691	0.01	91.1734004718	0.202498982824	2.01	0.0487811215798
2099987	637266136	4974.0	45.5867002359	0.607496948473	BJHIKXHVCXFQLS-UHFFFAOYSA-N	2.0	ZAQJHHRNXZUBTE-WUJLRWPWSA-N	direct	637266136	4720.0	63.714442691	0.01	91.1734004718	0.202498982824	2.01	0.0487811215798
25826690	637264413	4974.0	42.0181813928	0.658236078246	BJHIKXHVCXFQLS-UHFFFAOYSA-N	2.0	ZAQJHHRNXZUBTE-WUJLRWPWSA-N	direct	637264413	638.0	63.3904055908	0.01	84.0363627857	0.219412026082	2.01	0.0487653056318
25826691	637264413	4974.0	42.0181813928	0.658236078246	BJHIKXHVCXFQLS-UHFFFAOYSA-N	2.0	ZAQJHHRNXZUBTE-WUJLRWPWSA-N	direct	637264413	4592.0	63.3904055908	0.01	84.0363627857	0.219412026082	2.01	0.0487653056318
25826692	637264413	4974.0	42.0181813928	0.658236078246	BJHIKXHVCXFQLS-UHFFFAOYSA-N	2.0	ZAQJHHRNXZUBTE-WUJLRWPWSA-N	direct	637264413	12512.0	63.3904055908	0.01	84.0363627857	0.219412026082	2.01	0.0487653056318
25826720	637264413	1810.0	42.0181813928	0.658236078246	BJHIKXHVCXFQLS-UHFFFAOYSA-N	2.0	ZAQJHHRNXZUBTE-NQXXGFSBSA-N	direct	637264413	638.0	63.3904055908	0.01	84.0363627857	0.219412026082	2.01	0.0487653056318
25826721	637264413	1810.0	42.0181813928	0.658236078246	BJHIKXHVCXFQLS-UHFFFAOYSA-N	2.0	ZAQJHHRNXZUBTE-NQXXGFSBSA-N	direct	637264413	4592.0	63.3904055908	0.01	84.0363627857	0.219412026082	2.01	0.0487653056318
25826722	637264413	1810.0	42.0181813928	0.658236078246	BJHIKXHVCXFQLS-UHFFFAOYSA-N	2.0	ZAQJHHRNXZUBTE-NQXXGFSBSA-N	direct	637264413	12512.0	63.3904055908	0.01	84.0363627857	0.219412026082	2.01	0.0487653056318
25826732	637264413	3309.0	42.0181813928	0.658236078246	BJHIKXHVCXFQLS-UHFFFAOYSA-N	2.0	ZAQJHHRNXZUBTE-WVZVXSGGSA-N	direct	637264413	638.0	63.3904055908	0.01	84.0363627857	0.219412026082	2.01	0.0487653056318
25826733	637264413	3309.0	42.0181813928	0.658236078246	BJHIKXHVCXFQLS-UHFFFAOYSA-N	2.0	ZAQJHHRNXZUBTE-WVZVXSGGSA-N	direct	637264413	4592.0	63.3904055908	0.01	84.0363627857	0.219412026082	2.01	0.0487653056318
25826734	637264413	3309.0	42.0181813928	0.658236078246	BJHIKXHVCXFQLS-UHFFFAOYSA-N	2.0	ZAQJHHRNXZUBTE-WVZVXSGGSA-N	direct	637264413	12512.0	63.3904055908	0.01	84.0363627857	0.219412026082	2.01	0.0487653056318
9013000	637270560	4116.0	40.7569619513	0.6782496772	BJHIKXHVCXFQLS-UHFFFAOYSA-N	2.0	ZAQJHHRNXZUBTE-WVZVXSGGSA-N	direct	637270560	8360.0	63.5157001607	0.01	81.5139239026	0.226083225733	2.01	0.0487589188034
9013001	637270560	4116.0	40.7569619513	0.6782496772	BJHIKXHVCXFQLS-UHFFFAOYSA-N	2.0	ZAQJHHRNXZUBTE-WVZVXSGGSA-N	direct	637270560	10160.0	63.5157001607	0.01	81.5139239026	0.226083225733	2.01	0.0487589188034
54071818	637269689	4605.0	1.5376020021	0.387539753575	BJHIKXHVCXFQLS-UHFFFAOYSA-N	2.0	ZAQJHHRNXZUBTE-UCORVYFPSA-N	direct	637269689	4605.0	0.356547323514	2.0	0.713094647028	0.129179917858	2.01	0.0487553272399
54071820	637269689	401.0	1.5376020021	0.387539753575	BJHIKXHVCXFQLS-UHFFFAOYSA-N	2.0	ZAQJHHRNXZUBTE-NQXXGFSBSA-N	direct	637269689	401.0	0.356547323514	2.0	0.713094647028	0.129179917858	2.01	0.0487553272399
11162687	637267729	3309.0	61.4867823999	0.447786751632	BJHIKXHVCXFQLS-UHFFFAOYSA-N	2.0	ZAQJHHRNXZUBTE-WVZVXSGGSA-N	direct	637267729	2427.0	84.1372724717	0.01	122.9735648	0.149262250544	2.01	0.0487101502017
21519387	637270465	4605.0	61.4814860601	0.447786751632	BJHIKXHVCXFQLS-UHFFFAOYSA-N	2.0	ZAQJHHRNXZUBTE-UCORVYFPSA-N	direct	637270465	401.0	200.0	0.01	122.96297212	0.149262250544	2.01	0.0487091012208
21519388	637270465	4605.0	61.4814860601	0.447786751632	BJHIKXHVCXFQLS-UHFFFAOYSA-N	2.0	ZAQJHHRNXZUBTE-UCORVYFPSA-N	direct	637270465	1181.0	200.0	0.01	122.96297212	0.149262250544	2.01	0.0487091012208
21519389	637270465	4605.0	61.4814860601	0.447786751632	BJHIKXHVCXFQLS-UHFFFAOYSA-N	2.0	ZAQJHHRNXZUBTE-UCORVYFPSA-N	direct	637270465	2745.0	200.0	0.01	122.96297212	0.149262250544	2.01	0.0487091012208
21520032	637270465	401.0	61.4814860601	0.447786751632	BJHIKXHVCXFQLS-UHFFFAOYSA-N	2.0	ZAQJHHRNXZUBTE-NQXXGFSBSA-N	direct	637270465	1181.0	200.0	0.01	122.96297212	0.149262250544	2.01	0.0487091012208
21520033	637270465	401.0	61.4814860601	0.447786751632	BJHIKXHVCXFQLS-UHFFFAOYSA-N	2.0	ZAQJHHRNXZUBTE-NQXXGFSBSA-N	direct	637270465	2745.0	200.0	0.01	122.96297212	0.149262250544	2.01	0.0487091012208
21520034	637270465	401.0	61.4814860601	0.447786751632	BJHIKXHVCXFQLS-UHFFFAOYSA-N	2.0	ZAQJHHRNXZUBTE-NQXXGFSBSA-N	direct	637270465	4605.0	200.0	0.01	122.96297212	0.149262250544	2.01	0.0487091012208
53871207	637270737	4605.0	68.3269790929	0.402413194785	BJHIKXHVCXFQLS-UHFFFAOYSA-N	2.0	ZAQJHHRNXZUBTE-UCORVYFPSA-N	direct	637270737	5642.0	91.8601209136	0.01	136.653958186	0.134137731595	2.01	0.0486936494634
53871218	637270737	401.0	68.3269790929	0.402413194785	BJHIKXHVCXFQLS-UHFFFAOYSA-N	2.0	ZAQJHHRNXZUBTE-NQXXGFSBSA-N	direct	637270737	5642.0	91.8601209136	0.01	136.653958186	0.134137731595	2.01	0.0486936494634
53986655	637270952	4605.0	1.58502665203	0.374527657814	BJHIKXHVCXFQLS-UHFFFAOYSA-N	2.0	ZAQJHHRNXZUBTE-UCORVYFPSA-N	direct	637270952	4605.0	0.36653154442	2.0	0.733063088841	0.124842552605	2.01	0.0486757361949
53986662	637270952	401.0	1.58502665203	0.374527657814	BJHIKXHVCXFQLS-UHFFFAOYSA-N	2.0	ZAQJHHRNXZUBTE-NQXXGFSBSA-N	direct	637270952	401.0	0.36653154442	2.0	0.733063088841	0.124842552605	2.01	0.0486757361949
54193948	637268106	5070.0	0.795880017344	0.374527657814	BJHIKXHVCXFQLS-UHFFFAOYSA-N	2.0	ZAQJHHRNXZUBTE-UCORVYFPSA-N	direct	637268106	5070.0	0.36653154442	2.0	0.733063088841	0.124842552605	2.01	0.0486757361949
2099643	637266136	4974.0	45.5867002359	0.602055597886	BJHIKXHVCXFQLS-UHFFFAOYSA-N	2.0	ZAQJHHRNXZUBTE-WUJLRWPWSA-N	direct	637266136	2160.0	63.714442691	0.01	91.1734004718	0.200685199295	2.01	0.0486715196155
2099644	637266136	4974.0	45.5867002359	0.602055597886	BJHIKXHVCXFQLS-UHFFFAOYSA-N	2.0	ZAQJHHRNXZUBTE-WUJLRWPWSA-N	direct	637266136	4146.0	63.714442691	0.01	91.1734004718	0.200685199295	2.01	0.0486715196155
2099645	637266136	4974.0	45.5867002359	0.602055597886	BJHIKXHVCXFQLS-UHFFFAOYSA-N	2.0	ZAQJHHRNXZUBTE-WUJLRWPWSA-N	direct	637266136	4720.0	63.714442691	0.01	91.1734004718	0.200685199295	2.01	0.0486715196155
8287225	637266050	4116.0	70.5142785735	0.387539753575	BJHIKXHVCXFQLS-UHFFFAOYSA-N	2.0	ZAQJHHRNXZUBTE-WVZVXSGGSA-N	direct	637266050	12784.0	94.5157001607	0.01	141.028557147	0.129179917858	2.01	0.0486188350311
8287226	637266050	4116.0	70.5142785735	0.387539753575	BJHIKXHVCXFQLS-UHFFFAOYSA-N	2.0	ZAQJHHRNXZUBTE-WVZVXSGGSA-N	direct	637266050	12799.0	94.5157001607	0.01	141.028557147	0.129179917858	2.01	0.0486188350311
8287227	637266050	4116.0	70.5142785735	0.387539753575	BJHIKXHVCXFQLS-UHFFFAOYSA-N	2.0	ZAQJHHRNXZUBTE-WVZVXSGGSA-N	direct	637266050	12812.0	94.5157001607	0.01	141.028557147	0.129179917858	2.01	0.0486188350311
8287228	637266050	4116.0	70.5142785735	0.387539753575	BJHIKXHVCXFQLS-UHFFFAOYSA-N	2.0	ZAQJHHRNXZUBTE-WVZVXSGGSA-N	direct	637266050	12821.0	94.5157001607	0.01	141.028557147	0.129179917858	2.01	0.0486188350311
8287229	637266050	4116.0	70.5142785735	0.387539753575	BJHIKXHVCXFQLS-UHFFFAOYSA-N	2.0	ZAQJHHRNXZUBTE-WVZVXSGGSA-N	direct	637266050	13199.0	94.5157001607	0.01	141.028557147	0.129179917858	2.01	0.0486188350311
8287230	637266050	4116.0	70.5142785735	0.387539753575	BJHIKXHVCXFQLS-UHFFFAOYSA-N	2.0	ZAQJHHRNXZUBTE-WVZVXSGGSA-N	direct	637266050	13333.0	94.5157001607	0.01	141.028557147	0.129179917858	2.01	0.0486188350311
8287231	637266050	4116.0	70.5142785735	0.387539753575	BJHIKXHVCXFQLS-UHFFFAOYSA-N	2.0	ZAQJHHRNXZUBTE-WVZVXSGGSA-N	direct	637266050	13444.0	94.5157001607	0.01	141.028557147	0.129179917858	2.01	0.0486188350311
8287232	637266050	4116.0	70.5142785735	0.387539753575	BJHIKXHVCXFQLS-UHFFFAOYSA-N	2.0	ZAQJHHRNXZUBTE-WVZVXSGGSA-N	direct	637266050	13446.0	94.5157001607	0.01	141.028557147	0.129179917858	2.01	0.0486188350311
8287233	637266050	4116.0	70.5142785735	0.387539753575	BJHIKXHVCXFQLS-UHFFFAOYSA-N	2.0	ZAQJHHRNXZUBTE-WVZVXSGGSA-N	direct	637266050	13610.0	94.5157001607	0.01	141.028557147	0.129179917858	2.01	0.0486188350311
8287234	637266050	4116.0	70.5142785735	0.387539753575	BJHIKXHVCXFQLS-UHFFFAOYSA-N	2.0	ZAQJHHRNXZUBTE-WVZVXSGGSA-N	direct	637266050	13644.0	94.5157001607	0.01	141.028557147	0.129179917858	2.01	0.0486188350311
8287235	637266050	4116.0	70.5142785735	0.387539753575	BJHIKXHVCXFQLS-UHFFFAOYSA-N	2.0	ZAQJHHRNXZUBTE-WVZVXSGGSA-N	direct	637266050	13757.0	94.5157001607	0.01	141.028557147	0.129179917858	2.01	0.0486188350311
8287236	637266050	4116.0	70.5142785735	0.387539753575	BJHIKXHVCXFQLS-UHFFFAOYSA-N	2.0	ZAQJHHRNXZUBTE-WVZVXSGGSA-N	direct	637266050	13919.0	94.5157001607	0.01	141.028557147	0.129179917858	2.01	0.0486188350311
8287237	637266050	4116.0	70.5142785735	0.387539753575	BJHIKXHVCXFQLS-UHFFFAOYSA-N	2.0	ZAQJHHRNXZUBTE-WVZVXSGGSA-N	direct	637266050	13934.0	94.5157001607	0.01	141.028557147	0.129179917858	2.01	0.0486188350311
8287238	637266050	4116.0	70.5142785735	0.387539753575	BJHIKXHVCXFQLS-UHFFFAOYSA-N	2.0	ZAQJHHRNXZUBTE-WVZVXSGGSA-N	direct	637266050	13981.0	94.5157001607	0.01	141.028557147	0.129179917858	2.01	0.0486188350311
8287239	637266050	4116.0	70.5142785735	0.387539753575	BJHIKXHVCXFQLS-UHFFFAOYSA-N	2.0	ZAQJHHRNXZUBTE-WVZVXSGGSA-N	direct	637266050	14112.0	94.5157001607	0.01	141.028557147	0.129179917858	2.01	0.0486188350311
8287240	637266050	4116.0	70.5142785735	0.387539753575	BJHIKXHVCXFQLS-UHFFFAOYSA-N	2.0	ZAQJHHRNXZUBTE-WVZVXSGGSA-N	direct	637266050	14119.0	94.5157001607	0.01	141.028557147	0.129179917858	2.01	0.0486188350311
8287241	637266050	4116.0	70.5142785735	0.387539753575	BJHIKXHVCXFQLS-UHFFFAOYSA-N	2.0	ZAQJHHRNXZUBTE-WVZVXSGGSA-N	direct	637266050	14492.0	94.5157001607	0.01	141.028557147	0.129179917858	2.01	0.0486188350311
8287242	637266050	4116.0	70.5142785735	0.387539753575	BJHIKXHVCXFQLS-UHFFFAOYSA-N	2.0	ZAQJHHRNXZUBTE-WVZVXSGGSA-N	direct	637266050	14501.0	94.5157001607	0.01	141.028557147	0.129179917858	2.01	0.0486188350311
8287243	637266050	4116.0	70.5142785735	0.387539753575	BJHIKXHVCXFQLS-UHFFFAOYSA-N	2.0	ZAQJHHRNXZUBTE-WVZVXSGGSA-N	direct	637266050	14507.0	94.5157001607	0.01	141.028557147	0.129179917858	2.01	0.0486188350311
8287244	637266050	4116.0	70.5142785735	0.387539753575	BJHIKXHVCXFQLS-UHFFFAOYSA-N	2.0	ZAQJHHRNXZUBTE-WVZVXSGGSA-N	direct	637266050	14517.0	94.5157001607	0.01	141.028557147	0.129179917858	2.01	0.0486188350311
8287245	637266050	4116.0	70.5142785735	0.387539753575	BJHIKXHVCXFQLS-UHFFFAOYSA-N	2.0	ZAQJHHRNXZUBTE-WVZVXSGGSA-N	direct	637266050	14526.0	94.5157001607	0.01	141.028557147	0.129179917858	2.01	0.0486188350311
8287246	637266050	4116.0	70.5142785735	0.387539753575	BJHIKXHVCXFQLS-UHFFFAOYSA-N	2.0	ZAQJHHRNXZUBTE-WVZVXSGGSA-N	direct	637266050	14537.0	94.5157001607	0.01	141.028557147	0.129179917858	2.01	0.0486188350311
8287247	637266050	4116.0	70.5142785735	0.387539753575	BJHIKXHVCXFQLS-UHFFFAOYSA-N	2.0	ZAQJHHRNXZUBTE-WVZVXSGGSA-N	direct	637266050	14695.0	94.5157001607	0.01	141.028557147	0.129179917858	2.01	0.0486188350311
8287248	637266050	4116.0	70.5142785735	0.387539753575	BJHIKXHVCXFQLS-UHFFFAOYSA-N	2.0	ZAQJHHRNXZUBTE-WVZVXSGGSA-N	direct	637266050	16605.0	94.5157001607	0.01	141.028557147	0.129179917858	2.01	0.0486188350311
8287249	637266050	4116.0	70.5142785735	0.387539753575	BJHIKXHVCXFQLS-UHFFFAOYSA-N	2.0	ZAQJHHRNXZUBTE-WVZVXSGGSA-N	direct	637266050	16791.0	94.5157001607	0.01	141.028557147	0.129179917858	2.01	0.0486188350311
8287250	637266050	4116.0	70.5142785735	0.387539753575	BJHIKXHVCXFQLS-UHFFFAOYSA-N	2.0	ZAQJHHRNXZUBTE-WVZVXSGGSA-N	direct	637266050	16888.0	94.5157001607	0.01	141.028557147	0.129179917858	2.01	0.0486188350311
41854539	637271178	4605.0	0.468521082958	0.583224181521	BJHIKXHVCXFQLS-UHFFFAOYSA-N	2.0	ZAQJHHRNXZUBTE-UCORVYFPSA-N	direct	637271178	1974.0	0.552841968658	1.0	0.937042165915	0.194408060507	2.01	0.0486180327823
41854540	637271178	401.0	0.468521082958	0.583224181521	BJHIKXHVCXFQLS-UHFFFAOYSA-N	2.0	ZAQJHHRNXZUBTE-NQXXGFSBSA-N	direct	637271178	1974.0	0.552841968658	1.0	0.937042165915	0.194408060507	2.01	0.0486180327823
11070563	637265567	4116.0	48.6840296545	0.561235096429	BJHIKXHVCXFQLS-UHFFFAOYSA-N	2.0	ZAQJHHRNXZUBTE-WVZVXSGGSA-N	direct	637265567	13742.0	65.5951662834	0.01	97.3680593091	0.187078365476	2.01	0.0486171002438
9012916	637270560	4116.0	40.7569619513	0.67017394366	BJHIKXHVCXFQLS-UHFFFAOYSA-N	2.0	ZAQJHHRNXZUBTE-WVZVXSGGSA-N	direct	637270560	8360.0	63.5157001607	0.01	81.5139239026	0.223391314553	2.01	0.0486131264327
9012917	637270560	4116.0	40.7569619513	0.67017394366	BJHIKXHVCXFQLS-UHFFFAOYSA-N	2.0	ZAQJHHRNXZUBTE-WVZVXSGGSA-N	direct	637270560	10160.0	63.5157001607	0.01	81.5139239026	0.223391314553	2.01	0.0486131264327
8260515	637266050	5347.0	43.0172766123	0.634217443909	BJHIKXHVCXFQLS-UHFFFAOYSA-N	2.0	ZAQJHHRNXZUBTE-UCORVYFPSA-N	direct	637266050	4116.0	94.5157001607	0.01	86.0345532247	0.211405814636	2.01	0.0485989057362
8260516	637266050	5347.0	43.0172766123	0.634217443909	BJHIKXHVCXFQLS-UHFFFAOYSA-N	2.0	ZAQJHHRNXZUBTE-UCORVYFPSA-N	direct	637266050	12784.0	94.5157001607	0.01	86.0345532247	0.211405814636	2.01	0.0485989057362
8260517	637266050	5347.0	43.0172766123	0.634217443909	BJHIKXHVCXFQLS-UHFFFAOYSA-N	2.0	ZAQJHHRNXZUBTE-UCORVYFPSA-N	direct	637266050	12799.0	94.5157001607	0.01	86.0345532247	0.211405814636	2.01	0.0485989057362
8260518	637266050	5347.0	43.0172766123	0.634217443909	BJHIKXHVCXFQLS-UHFFFAOYSA-N	2.0	ZAQJHHRNXZUBTE-UCORVYFPSA-N	direct	637266050	12812.0	94.5157001607	0.01	86.0345532247	0.211405814636	2.01	0.0485989057362
8260519	637266050	5347.0	43.0172766123	0.634217443909	BJHIKXHVCXFQLS-UHFFFAOYSA-N	2.0	ZAQJHHRNXZUBTE-UCORVYFPSA-N	direct	637266050	12821.0	94.5157001607	0.01	86.0345532247	0.211405814636	2.01	0.0485989057362
8260520	637266050	5347.0	43.0172766123	0.634217443909	BJHIKXHVCXFQLS-UHFFFAOYSA-N	2.0	ZAQJHHRNXZUBTE-UCORVYFPSA-N	direct	637266050	13199.0	94.5157001607	0.01	86.0345532247	0.211405814636	2.01	0.0485989057362
8260521	637266050	5347.0	43.0172766123	0.634217443909	BJHIKXHVCXFQLS-UHFFFAOYSA-N	2.0	ZAQJHHRNXZUBTE-UCORVYFPSA-N	direct	637266050	13333.0	94.5157001607	0.01	86.0345532247	0.211405814636	2.01	0.0485989057362
8260522	637266050	5347.0	43.0172766123	0.634217443909	BJHIKXHVCXFQLS-UHFFFAOYSA-N	2.0	ZAQJHHRNXZUBTE-UCORVYFPSA-N	direct	637266050	13444.0	94.5157001607	0.01	86.0345532247	0.211405814636	2.01	0.0485989057362
8260523	637266050	5347.0	43.0172766123	0.634217443909	BJHIKXHVCXFQLS-UHFFFAOYSA-N	2.0	ZAQJHHRNXZUBTE-UCORVYFPSA-N	direct	637266050	13446.0	94.5157001607	0.01	86.0345532247	0.211405814636	2.01	0.0485989057362
8260524	637266050	5347.0	43.0172766123	0.634217443909	BJHIKXHVCXFQLS-UHFFFAOYSA-N	2.0	ZAQJHHRNXZUBTE-UCORVYFPSA-N	direct	637266050	13610.0	94.5157001607	0.01	86.0345532247	0.211405814636	2.01	0.0485989057362
8260525	637266050	5347.0	43.0172766123	0.634217443909	BJHIKXHVCXFQLS-UHFFFAOYSA-N	2.0	ZAQJHHRNXZUBTE-UCORVYFPSA-N	direct	637266050	13644.0	94.5157001607	0.01	86.0345532247	0.211405814636	2.01	0.0485989057362
8260526	637266050	5347.0	43.0172766123	0.634217443909	BJHIKXHVCXFQLS-UHFFFAOYSA-N	2.0	ZAQJHHRNXZUBTE-UCORVYFPSA-N	direct	637266050	13757.0	94.5157001607	0.01	86.0345532247	0.211405814636	2.01	0.0485989057362
8260527	637266050	5347.0	43.0172766123	0.634217443909	BJHIKXHVCXFQLS-UHFFFAOYSA-N	2.0	ZAQJHHRNXZUBTE-UCORVYFPSA-N	direct	637266050	13919.0	94.5157001607	0.01	86.0345532247	0.211405814636	2.01	0.0485989057362
8260528	637266050	5347.0	43.0172766123	0.634217443909	BJHIKXHVCXFQLS-UHFFFAOYSA-N	2.0	ZAQJHHRNXZUBTE-UCORVYFPSA-N	direct	637266050	13934.0	94.5157001607	0.01	86.0345532247	0.211405814636	2.01	0.0485989057362
8260529	637266050	5347.0	43.0172766123	0.634217443909	BJHIKXHVCXFQLS-UHFFFAOYSA-N	2.0	ZAQJHHRNXZUBTE-UCORVYFPSA-N	direct	637266050	13981.0	94.5157001607	0.01	86.0345532247	0.211405814636	2.01	0.0485989057362
8260530	637266050	5347.0	43.0172766123	0.634217443909	BJHIKXHVCXFQLS-UHFFFAOYSA-N	2.0	ZAQJHHRNXZUBTE-UCORVYFPSA-N	direct	637266050	14112.0	94.5157001607	0.01	86.0345532247	0.211405814636	2.01	0.0485989057362
8260531	637266050	5347.0	43.0172766123	0.634217443909	BJHIKXHVCXFQLS-UHFFFAOYSA-N	2.0	ZAQJHHRNXZUBTE-UCORVYFPSA-N	direct	637266050	14119.0	94.5157001607	0.01	86.0345532247	0.211405814636	2.01	0.0485989057362
8260532	637266050	5347.0	43.0172766123	0.634217443909	BJHIKXHVCXFQLS-UHFFFAOYSA-N	2.0	ZAQJHHRNXZUBTE-UCORVYFPSA-N	direct	637266050	14492.0	94.5157001607	0.01	86.0345532247	0.211405814636	2.01	0.0485989057362
8260533	637266050	5347.0	43.0172766123	0.634217443909	BJHIKXHVCXFQLS-UHFFFAOYSA-N	2.0	ZAQJHHRNXZUBTE-UCORVYFPSA-N	direct	637266050	14501.0	94.5157001607	0.01	86.0345532247	0.211405814636	2.01	0.0485989057362
8260534	637266050	5347.0	43.0172766123	0.634217443909	BJHIKXHVCXFQLS-UHFFFAOYSA-N	2.0	ZAQJHHRNXZUBTE-UCORVYFPSA-N	direct	637266050	14507.0	94.5157001607	0.01	86.0345532247	0.211405814636	2.01	0.0485989057362
8260535	637266050	5347.0	43.0172766123	0.634217443909	BJHIKXHVCXFQLS-UHFFFAOYSA-N	2.0	ZAQJHHRNXZUBTE-UCORVYFPSA-N	direct	637266050	14517.0	94.5157001607	0.01	86.0345532247	0.211405814636	2.01	0.0485989057362
8260536	637266050	5347.0	43.0172766123	0.634217443909	BJHIKXHVCXFQLS-UHFFFAOYSA-N	2.0	ZAQJHHRNXZUBTE-UCORVYFPSA-N	direct	637266050	14526.0	94.5157001607	0.01	86.0345532247	0.211405814636	2.01	0.0485989057362
8260537	637266050	5347.0	43.0172766123	0.634217443909	BJHIKXHVCXFQLS-UHFFFAOYSA-N	2.0	ZAQJHHRNXZUBTE-UCORVYFPSA-N	direct	637266050	14537.0	94.5157001607	0.01	86.0345532247	0.211405814636	2.01	0.0485989057362
8260538	637266050	5347.0	43.0172766123	0.634217443909	BJHIKXHVCXFQLS-UHFFFAOYSA-N	2.0	ZAQJHHRNXZUBTE-UCORVYFPSA-N	direct	637266050	14695.0	94.5157001607	0.01	86.0345532247	0.211405814636	2.01	0.0485989057362
8260539	637266050	5347.0	43.0172766123	0.634217443909	BJHIKXHVCXFQLS-UHFFFAOYSA-N	2.0	ZAQJHHRNXZUBTE-UCORVYFPSA-N	direct	637266050	16605.0	94.5157001607	0.01	86.0345532247	0.211405814636	2.01	0.0485989057362
8260540	637266050	5347.0	43.0172766123	0.634217443909	BJHIKXHVCXFQLS-UHFFFAOYSA-N	2.0	ZAQJHHRNXZUBTE-UCORVYFPSA-N	direct	637266050	16791.0	94.5157001607	0.01	86.0345532247	0.211405814636	2.01	0.0485989057362
8260541	637266050	5347.0	43.0172766123	0.634217443909	BJHIKXHVCXFQLS-UHFFFAOYSA-N	2.0	ZAQJHHRNXZUBTE-UCORVYFPSA-N	direct	637266050	16888.0	94.5157001607	0.01	86.0345532247	0.211405814636	2.01	0.0485989057362
53776685	637271333	4605.0	0.698970004336	0.402413194785	BJHIKXHVCXFQLS-UHFFFAOYSA-N	2.0	ZAQJHHRNXZUBTE-UCORVYFPSA-N	direct	637271333	401.0	0.677780705266	1.0	1.35556141053	0.134137731595	2.01	0.0485955576755
53776687	637271333	4605.0	0.698970004336	0.402413194785	BJHIKXHVCXFQLS-UHFFFAOYSA-N	2.0	ZAQJHHRNXZUBTE-UCORVYFPSA-N	direct	637271333	12717.0	0.677780705266	1.0	1.35556141053	0.134137731595	2.01	0.0485955576755
53776714	637271333	401.0	0.698970004336	0.402413194785	BJHIKXHVCXFQLS-UHFFFAOYSA-N	2.0	ZAQJHHRNXZUBTE-NQXXGFSBSA-N	direct	637271333	4605.0	0.677780705266	1.0	1.35556141053	0.134137731595	2.01	0.0485955576755
53776715	637271333	401.0	0.698970004336	0.402413194785	BJHIKXHVCXFQLS-UHFFFAOYSA-N	2.0	ZAQJHHRNXZUBTE-NQXXGFSBSA-N	direct	637271333	12717.0	0.677780705266	1.0	1.35556141053	0.134137731595	2.01	0.0485955576755
5461932	637270822	13632.0	60.9100948886	0.447786751632	BJHIKXHVCXFQLS-UHFFFAOYSA-N	2.0	ZAQJHHRNXZUBTE-UCORVYFPSA-N	flat tautomer	637270822	1248.0	102.987162775	0.01	121.820189777	0.149262250544	2.01	0.048595532569
5461933	637270822	13632.0	60.9100948886	0.447786751632	BJHIKXHVCXFQLS-UHFFFAOYSA-N	2.0	ZAQJHHRNXZUBTE-UCORVYFPSA-N	flat tautomer	637270822	5136.0	102.987162775	0.01	121.820189777	0.149262250544	2.01	0.048595532569
5461936	637270822	13632.0	60.9100948886	0.447786751632	BJHIKXHVCXFQLS-UHFFFAOYSA-N	2.0	ZAQJHHRNXZUBTE-UCORVYFPSA-N	flat tautomer	637270822	1179.0	97.1524273409	0.01	121.820189777	0.149262250544	2.01	0.048595532569
5461937	637270822	13632.0	60.9100948886	0.447786751632	BJHIKXHVCXFQLS-UHFFFAOYSA-N	2.0	ZAQJHHRNXZUBTE-UCORVYFPSA-N	flat tautomer	637270822	1656.0	97.1524273409	0.01	121.820189777	0.149262250544	2.01	0.048595532569
5461940	637270822	13632.0	60.9100948886	0.447786751632	BJHIKXHVCXFQLS-UHFFFAOYSA-N	2.0	ZAQJHHRNXZUBTE-UCORVYFPSA-N	flat tautomer	637270822	1011.0	94.3904055908	0.01	121.820189777	0.149262250544	2.01	0.048595532569
5461941	637270822	13632.0	60.9100948886	0.447786751632	BJHIKXHVCXFQLS-UHFFFAOYSA-N	2.0	ZAQJHHRNXZUBTE-UCORVYFPSA-N	flat tautomer	637270822	1203.0	94.3904055908	0.01	121.820189777	0.149262250544	2.01	0.048595532569
5461943	637270822	13632.0	60.9100948886	0.447786751632	BJHIKXHVCXFQLS-UHFFFAOYSA-N	2.0	ZAQJHHRNXZUBTE-UCORVYFPSA-N	flat tautomer	637270822	2127.0	94.3904055908	0.01	121.820189777	0.149262250544	2.01	0.048595532569
5461944	637270822	13632.0	60.9100948886	0.447786751632	BJHIKXHVCXFQLS-UHFFFAOYSA-N	2.0	ZAQJHHRNXZUBTE-UCORVYFPSA-N	flat tautomer	637270822	7236.0	94.3904055908	0.01	121.820189777	0.149262250544	2.01	0.048595532569
5461945	637270822	13632.0	60.9100948886	0.447786751632	BJHIKXHVCXFQLS-UHFFFAOYSA-N	2.0	ZAQJHHRNXZUBTE-UCORVYFPSA-N	flat tautomer	637270822	11520.0	94.3904055908	0.01	121.820189777	0.149262250544	2.01	0.048595532569
5461948	637270822	13632.0	60.9100948886	0.447786751632	BJHIKXHVCXFQLS-UHFFFAOYSA-N	2.0	ZAQJHHRNXZUBTE-UCORVYFPSA-N	flat tautomer	637270822	3785.0	90.7375489103	0.01	121.820189777	0.149262250544	2.01	0.048595532569
5461949	637270822	13632.0	60.9100948886	0.447786751632	BJHIKXHVCXFQLS-UHFFFAOYSA-N	2.0	ZAQJHHRNXZUBTE-UCORVYFPSA-N	flat tautomer	637270822	4146.0	90.7375489103	0.01	121.820189777	0.149262250544	2.01	0.048595532569
5461950	637270822	13632.0	60.9100948886	0.447786751632	BJHIKXHVCXFQLS-UHFFFAOYSA-N	2.0	ZAQJHHRNXZUBTE-UCORVYFPSA-N	flat tautomer	637270822	658.0	87.6736641391	0.01	121.820189777	0.149262250544	2.01	0.048595532569
5461951	637270822	13632.0	60.9100948886	0.447786751632	BJHIKXHVCXFQLS-UHFFFAOYSA-N	2.0	ZAQJHHRNXZUBTE-UCORVYFPSA-N	flat tautomer	637270822	2754.0	87.6736641391	0.01	121.820189777	0.149262250544	2.01	0.048595532569
5461952	637270822	13632.0	60.9100948886	0.447786751632	BJHIKXHVCXFQLS-UHFFFAOYSA-N	2.0	ZAQJHHRNXZUBTE-UCORVYFPSA-N	flat tautomer	637270822	4575.0	87.6736641391	0.01	121.820189777	0.149262250544	2.01	0.048595532569
5461953	637270822	13632.0	60.9100948886	0.447786751632	BJHIKXHVCXFQLS-UHFFFAOYSA-N	2.0	ZAQJHHRNXZUBTE-UCORVYFPSA-N	flat tautomer	637270822	5746.0	87.6736641391	0.01	121.820189777	0.149262250544	2.01	0.048595532569
5461954	637270822	13632.0	60.9100948886	0.447786751632	BJHIKXHVCXFQLS-UHFFFAOYSA-N	2.0	ZAQJHHRNXZUBTE-UCORVYFPSA-N	flat tautomer	637270822	5904.0	87.6736641391	0.01	121.820189777	0.149262250544	2.01	0.048595532569
5461955	637270822	13632.0	60.9100948886	0.447786751632	BJHIKXHVCXFQLS-UHFFFAOYSA-N	2.0	ZAQJHHRNXZUBTE-UCORVYFPSA-N	flat tautomer	637270822	6396.0	87.6736641391	0.01	121.820189777	0.149262250544	2.01	0.048595532569
30323459	637265914	4974.0	46.6655462488	0.583224181521	BJHIKXHVCXFQLS-UHFFFAOYSA-N	2.0	ZAQJHHRNXZUBTE-WUJLRWPWSA-N	direct	637265914	3081.0	84.0172766123	0.01	93.3310924977	0.194408060507	2.01	0.0485695618833
30323460	637265914	4974.0	46.6655462488	0.583224181521	BJHIKXHVCXFQLS-UHFFFAOYSA-N	2.0	ZAQJHHRNXZUBTE-WUJLRWPWSA-N	direct	637265914	5870.0	84.0172766123	0.01	93.3310924977	0.194408060507	2.01	0.0485695618833
30323461	637265914	4974.0	46.6655462488	0.583224181521	BJHIKXHVCXFQLS-UHFFFAOYSA-N	2.0	ZAQJHHRNXZUBTE-WUJLRWPWSA-N	direct	637265914	6122.0	84.0172766123	0.01	93.3310924977	0.194408060507	2.01	0.0485695618833
30323462	637265914	4974.0	46.6655462488	0.583224181521	BJHIKXHVCXFQLS-UHFFFAOYSA-N	2.0	ZAQJHHRNXZUBTE-WUJLRWPWSA-N	direct	637265914	13169.0	84.0172766123	0.01	93.3310924977	0.194408060507	2.01	0.0485695618833
9013028	637270560	4116.0	40.7569619513	0.667387768058	BJHIKXHVCXFQLS-UHFFFAOYSA-N	2.0	ZAQJHHRNXZUBTE-WVZVXSGGSA-N	direct	637270560	8360.0	63.5157001607	0.01	81.5139239026	0.222462589353	2.01	0.0485625215177
9013029	637270560	4116.0	40.7569619513	0.667387768058	BJHIKXHVCXFQLS-UHFFFAOYSA-N	2.0	ZAQJHHRNXZUBTE-WVZVXSGGSA-N	direct	637270560	10160.0	63.5157001607	0.01	81.5139239026	0.222462589353	2.01	0.0485625215177
41854549	637271178	4605.0	0.468521082958	0.58023731848	BJHIKXHVCXFQLS-UHFFFAOYSA-N	2.0	ZAQJHHRNXZUBTE-UCORVYFPSA-N	direct	637271178	1974.0	0.552841968658	1.0	0.937042165915	0.193412439493	2.01	0.0485556660587
41854550	637271178	401.0	0.468521082958	0.58023731848	BJHIKXHVCXFQLS-UHFFFAOYSA-N	2.0	ZAQJHHRNXZUBTE-NQXXGFSBSA-N	direct	637271178	1974.0	0.552841968658	1.0	0.937042165915	0.193412439493	2.01	0.0485556660587
53844680	637271314	4605.0	2.09691001301	0.135483075615	BJHIKXHVCXFQLS-UHFFFAOYSA-N	2.0	ZAQJHHRNXZUBTE-UCORVYFPSA-N	direct	637271314	4605.0	1.0	2.0	2.0	0.045161025205	2.01	0.0485159989088
53844685	637271314	401.0	2.09691001301	0.135483075615	BJHIKXHVCXFQLS-UHFFFAOYSA-N	2.0	ZAQJHHRNXZUBTE-NQXXGFSBSA-N	direct	637271314	401.0	1.0	2.0	2.0	0.045161025205	2.01	0.0485159989088
8265039	637266050	5347.0	43.0172766123	0.629702481806	BJHIKXHVCXFQLS-UHFFFAOYSA-N	2.0	ZAQJHHRNXZUBTE-UCORVYFPSA-N	direct	637266050	4116.0	94.5157001607	0.01	86.0345532247	0.209900827269	2.01	0.0485121805778
8265040	637266050	5347.0	43.0172766123	0.629702481806	BJHIKXHVCXFQLS-UHFFFAOYSA-N	2.0	ZAQJHHRNXZUBTE-UCORVYFPSA-N	direct	637266050	12784.0	94.5157001607	0.01	86.0345532247	0.209900827269	2.01	0.0485121805778
8265041	637266050	5347.0	43.0172766123	0.629702481806	BJHIKXHVCXFQLS-UHFFFAOYSA-N	2.0	ZAQJHHRNXZUBTE-UCORVYFPSA-N	direct	637266050	12799.0	94.5157001607	0.01	86.0345532247	0.209900827269	2.01	0.0485121805778
8265042	637266050	5347.0	43.0172766123	0.629702481806	BJHIKXHVCXFQLS-UHFFFAOYSA-N	2.0	ZAQJHHRNXZUBTE-UCORVYFPSA-N	direct	637266050	12812.0	94.5157001607	0.01	86.0345532247	0.209900827269	2.01	0.0485121805778
8265043	637266050	5347.0	43.0172766123	0.629702481806	BJHIKXHVCXFQLS-UHFFFAOYSA-N	2.0	ZAQJHHRNXZUBTE-UCORVYFPSA-N	direct	637266050	12821.0	94.5157001607	0.01	86.0345532247	0.209900827269	2.01	0.0485121805778
8265044	637266050	5347.0	43.0172766123	0.629702481806	BJHIKXHVCXFQLS-UHFFFAOYSA-N	2.0	ZAQJHHRNXZUBTE-UCORVYFPSA-N	direct	637266050	13199.0	94.5157001607	0.01	86.0345532247	0.209900827269	2.01	0.0485121805778
8265045	637266050	5347.0	43.0172766123	0.629702481806	BJHIKXHVCXFQLS-UHFFFAOYSA-N	2.0	ZAQJHHRNXZUBTE-UCORVYFPSA-N	direct	637266050	13333.0	94.5157001607	0.01	86.0345532247	0.209900827269	2.01	0.0485121805778
8265046	637266050	5347.0	43.0172766123	0.629702481806	BJHIKXHVCXFQLS-UHFFFAOYSA-N	2.0	ZAQJHHRNXZUBTE-UCORVYFPSA-N	direct	637266050	13444.0	94.5157001607	0.01	86.0345532247	0.209900827269	2.01	0.0485121805778
8265047	637266050	5347.0	43.0172766123	0.629702481806	BJHIKXHVCXFQLS-UHFFFAOYSA-N	2.0	ZAQJHHRNXZUBTE-UCORVYFPSA-N	direct	637266050	13446.0	94.5157001607	0.01	86.0345532247	0.209900827269	2.01	0.0485121805778
8265048	637266050	5347.0	43.0172766123	0.629702481806	BJHIKXHVCXFQLS-UHFFFAOYSA-N	2.0	ZAQJHHRNXZUBTE-UCORVYFPSA-N	direct	637266050	13610.0	94.5157001607	0.01	86.0345532247	0.209900827269	2.01	0.0485121805778
8265049	637266050	5347.0	43.0172766123	0.629702481806	BJHIKXHVCXFQLS-UHFFFAOYSA-N	2.0	ZAQJHHRNXZUBTE-UCORVYFPSA-N	direct	637266050	13644.0	94.5157001607	0.01	86.0345532247	0.209900827269	2.01	0.0485121805778
8265050	637266050	5347.0	43.0172766123	0.629702481806	BJHIKXHVCXFQLS-UHFFFAOYSA-N	2.0	ZAQJHHRNXZUBTE-UCORVYFPSA-N	direct	637266050	13757.0	94.5157001607	0.01	86.0345532247	0.209900827269	2.01	0.0485121805778
8265051	637266050	5347.0	43.0172766123	0.629702481806	BJHIKXHVCXFQLS-UHFFFAOYSA-N	2.0	ZAQJHHRNXZUBTE-UCORVYFPSA-N	direct	637266050	13919.0	94.5157001607	0.01	86.0345532247	0.209900827269	2.01	0.0485121805778
8265052	637266050	5347.0	43.0172766123	0.629702481806	BJHIKXHVCXFQLS-UHFFFAOYSA-N	2.0	ZAQJHHRNXZUBTE-UCORVYFPSA-N	direct	637266050	13934.0	94.5157001607	0.01	86.0345532247	0.209900827269	2.01	0.0485121805778
8265053	637266050	5347.0	43.0172766123	0.629702481806	BJHIKXHVCXFQLS-UHFFFAOYSA-N	2.0	ZAQJHHRNXZUBTE-UCORVYFPSA-N	direct	637266050	13981.0	94.5157001607	0.01	86.0345532247	0.209900827269	2.01	0.0485121805778
8265054	637266050	5347.0	43.0172766123	0.629702481806	BJHIKXHVCXFQLS-UHFFFAOYSA-N	2.0	ZAQJHHRNXZUBTE-UCORVYFPSA-N	direct	637266050	14112.0	94.5157001607	0.01	86.0345532247	0.209900827269	2.01	0.0485121805778
8265055	637266050	5347.0	43.0172766123	0.629702481806	BJHIKXHVCXFQLS-UHFFFAOYSA-N	2.0	ZAQJHHRNXZUBTE-UCORVYFPSA-N	direct	637266050	14119.0	94.5157001607	0.01	86.0345532247	0.209900827269	2.01	0.0485121805778
8265056	637266050	5347.0	43.0172766123	0.629702481806	BJHIKXHVCXFQLS-UHFFFAOYSA-N	2.0	ZAQJHHRNXZUBTE-UCORVYFPSA-N	direct	637266050	14492.0	94.5157001607	0.01	86.0345532247	0.209900827269	2.01	0.0485121805778
8265057	637266050	5347.0	43.0172766123	0.629702481806	BJHIKXHVCXFQLS-UHFFFAOYSA-N	2.0	ZAQJHHRNXZUBTE-UCORVYFPSA-N	direct	637266050	14501.0	94.5157001607	0.01	86.0345532247	0.209900827269	2.01	0.0485121805778
8265058	637266050	5347.0	43.0172766123	0.629702481806	BJHIKXHVCXFQLS-UHFFFAOYSA-N	2.0	ZAQJHHRNXZUBTE-UCORVYFPSA-N	direct	637266050	14507.0	94.5157001607	0.01	86.0345532247	0.209900827269	2.01	0.0485121805778
8265059	637266050	5347.0	43.0172766123	0.629702481806	BJHIKXHVCXFQLS-UHFFFAOYSA-N	2.0	ZAQJHHRNXZUBTE-UCORVYFPSA-N	direct	637266050	14517.0	94.5157001607	0.01	86.0345532247	0.209900827269	2.01	0.0485121805778
8265060	637266050	5347.0	43.0172766123	0.629702481806	BJHIKXHVCXFQLS-UHFFFAOYSA-N	2.0	ZAQJHHRNXZUBTE-UCORVYFPSA-N	direct	637266050	14526.0	94.5157001607	0.01	86.0345532247	0.209900827269	2.01	0.0485121805778
8265061	637266050	5347.0	43.0172766123	0.629702481806	BJHIKXHVCXFQLS-UHFFFAOYSA-N	2.0	ZAQJHHRNXZUBTE-UCORVYFPSA-N	direct	637266050	14537.0	94.5157001607	0.01	86.0345532247	0.209900827269	2.01	0.0485121805778
8265062	637266050	5347.0	43.0172766123	0.629702481806	BJHIKXHVCXFQLS-UHFFFAOYSA-N	2.0	ZAQJHHRNXZUBTE-UCORVYFPSA-N	direct	637266050	14695.0	94.5157001607	0.01	86.0345532247	0.209900827269	2.01	0.0485121805778
8265063	637266050	5347.0	43.0172766123	0.629702481806	BJHIKXHVCXFQLS-UHFFFAOYSA-N	2.0	ZAQJHHRNXZUBTE-UCORVYFPSA-N	direct	637266050	16605.0	94.5157001607	0.01	86.0345532247	0.209900827269	2.01	0.0485121805778
8265064	637266050	5347.0	43.0172766123	0.629702481806	BJHIKXHVCXFQLS-UHFFFAOYSA-N	2.0	ZAQJHHRNXZUBTE-UCORVYFPSA-N	direct	637266050	16791.0	94.5157001607	0.01	86.0345532247	0.209900827269	2.01	0.0485121805778
8265065	637266050	5347.0	43.0172766123	0.629702481806	BJHIKXHVCXFQLS-UHFFFAOYSA-N	2.0	ZAQJHHRNXZUBTE-UCORVYFPSA-N	direct	637266050	16888.0	94.5157001607	0.01	86.0345532247	0.209900827269	2.01	0.0485121805778
30323899	637265914	4974.0	46.6655462488	0.58023731848	BJHIKXHVCXFQLS-UHFFFAOYSA-N	2.0	ZAQJHHRNXZUBTE-WUJLRWPWSA-N	direct	637265914	3081.0	84.0172766123	0.01	93.3310924977	0.193412439493	2.01	0.0485072573377
30323900	637265914	4974.0	46.6655462488	0.58023731848	BJHIKXHVCXFQLS-UHFFFAOYSA-N	2.0	ZAQJHHRNXZUBTE-WUJLRWPWSA-N	direct	637265914	5870.0	84.0172766123	0.01	93.3310924977	0.193412439493	2.01	0.0485072573377
30323901	637265914	4974.0	46.6655462488	0.58023731848	BJHIKXHVCXFQLS-UHFFFAOYSA-N	2.0	ZAQJHHRNXZUBTE-WUJLRWPWSA-N	direct	637265914	6122.0	84.0172766123	0.01	93.3310924977	0.193412439493	2.01	0.0485072573377
30323902	637265914	4974.0	46.6655462488	0.58023731848	BJHIKXHVCXFQLS-UHFFFAOYSA-N	2.0	ZAQJHHRNXZUBTE-WUJLRWPWSA-N	direct	637265914	13169.0	84.0172766123	0.01	93.3310924977	0.193412439493	2.01	0.0485072573377
53871141	637270737	4605.0	68.3269790929	0.394416883561	BJHIKXHVCXFQLS-UHFFFAOYSA-N	2.0	ZAQJHHRNXZUBTE-UCORVYFPSA-N	direct	637270737	5642.0	91.8601209136	0.01	136.653958186	0.13147229452	2.01	0.0484499291408
53871152	637270737	401.0	68.3269790929	0.394416883561	BJHIKXHVCXFQLS-UHFFFAOYSA-N	2.0	ZAQJHHRNXZUBTE-NQXXGFSBSA-N	direct	637270737	5642.0	91.8601209136	0.01	136.653958186	0.13147229452	2.01	0.0484499291408
8266547	637266050	5347.0	43.0172766123	0.626262042857	BJHIKXHVCXFQLS-UHFFFAOYSA-N	2.0	ZAQJHHRNXZUBTE-UCORVYFPSA-N	direct	637266050	4116.0	94.5157001607	0.01	86.0345532247	0.208754014286	2.01	0.0484457816618
8266548	637266050	5347.0	43.0172766123	0.626262042857	BJHIKXHVCXFQLS-UHFFFAOYSA-N	2.0	ZAQJHHRNXZUBTE-UCORVYFPSA-N	direct	637266050	12784.0	94.5157001607	0.01	86.0345532247	0.208754014286	2.01	0.0484457816618
8266549	637266050	5347.0	43.0172766123	0.626262042857	BJHIKXHVCXFQLS-UHFFFAOYSA-N	2.0	ZAQJHHRNXZUBTE-UCORVYFPSA-N	direct	637266050	12799.0	94.5157001607	0.01	86.0345532247	0.208754014286	2.01	0.0484457816618
8266550	637266050	5347.0	43.0172766123	0.626262042857	BJHIKXHVCXFQLS-UHFFFAOYSA-N	2.0	ZAQJHHRNXZUBTE-UCORVYFPSA-N	direct	637266050	12812.0	94.5157001607	0.01	86.0345532247	0.208754014286	2.01	0.0484457816618
8266551	637266050	5347.0	43.0172766123	0.626262042857	BJHIKXHVCXFQLS-UHFFFAOYSA-N	2.0	ZAQJHHRNXZUBTE-UCORVYFPSA-N	direct	637266050	12821.0	94.5157001607	0.01	86.0345532247	0.208754014286	2.01	0.0484457816618
8266552	637266050	5347.0	43.0172766123	0.626262042857	BJHIKXHVCXFQLS-UHFFFAOYSA-N	2.0	ZAQJHHRNXZUBTE-UCORVYFPSA-N	direct	637266050	13199.0	94.5157001607	0.01	86.0345532247	0.208754014286	2.01	0.0484457816618
8266553	637266050	5347.0	43.0172766123	0.626262042857	BJHIKXHVCXFQLS-UHFFFAOYSA-N	2.0	ZAQJHHRNXZUBTE-UCORVYFPSA-N	direct	637266050	13333.0	94.5157001607	0.01	86.0345532247	0.208754014286	2.01	0.0484457816618
8266554	637266050	5347.0	43.0172766123	0.626262042857	BJHIKXHVCXFQLS-UHFFFAOYSA-N	2.0	ZAQJHHRNXZUBTE-UCORVYFPSA-N	direct	637266050	13444.0	94.5157001607	0.01	86.0345532247	0.208754014286	2.01	0.0484457816618
8266555	637266050	5347.0	43.0172766123	0.626262042857	BJHIKXHVCXFQLS-UHFFFAOYSA-N	2.0	ZAQJHHRNXZUBTE-UCORVYFPSA-N	direct	637266050	13446.0	94.5157001607	0.01	86.0345532247	0.208754014286	2.01	0.0484457816618
8266556	637266050	5347.0	43.0172766123	0.626262042857	BJHIKXHVCXFQLS-UHFFFAOYSA-N	2.0	ZAQJHHRNXZUBTE-UCORVYFPSA-N	direct	637266050	13610.0	94.5157001607	0.01	86.0345532247	0.208754014286	2.01	0.0484457816618
8266557	637266050	5347.0	43.0172766123	0.626262042857	BJHIKXHVCXFQLS-UHFFFAOYSA-N	2.0	ZAQJHHRNXZUBTE-UCORVYFPSA-N	direct	637266050	13644.0	94.5157001607	0.01	86.0345532247	0.208754014286	2.01	0.0484457816618
8266558	637266050	5347.0	43.0172766123	0.626262042857	BJHIKXHVCXFQLS-UHFFFAOYSA-N	2.0	ZAQJHHRNXZUBTE-UCORVYFPSA-N	direct	637266050	13757.0	94.5157001607	0.01	86.0345532247	0.208754014286	2.01	0.0484457816618
8266559	637266050	5347.0	43.0172766123	0.626262042857	BJHIKXHVCXFQLS-UHFFFAOYSA-N	2.0	ZAQJHHRNXZUBTE-UCORVYFPSA-N	direct	637266050	13919.0	94.5157001607	0.01	86.0345532247	0.208754014286	2.01	0.0484457816618
8266560	637266050	5347.0	43.0172766123	0.626262042857	BJHIKXHVCXFQLS-UHFFFAOYSA-N	2.0	ZAQJHHRNXZUBTE-UCORVYFPSA-N	direct	637266050	13934.0	94.5157001607	0.01	86.0345532247	0.208754014286	2.01	0.0484457816618
8266561	637266050	5347.0	43.0172766123	0.626262042857	BJHIKXHVCXFQLS-UHFFFAOYSA-N	2.0	ZAQJHHRNXZUBTE-UCORVYFPSA-N	direct	637266050	13981.0	94.5157001607	0.01	86.0345532247	0.208754014286	2.01	0.0484457816618
8266562	637266050	5347.0	43.0172766123	0.626262042857	BJHIKXHVCXFQLS-UHFFFAOYSA-N	2.0	ZAQJHHRNXZUBTE-UCORVYFPSA-N	direct	637266050	14112.0	94.5157001607	0.01	86.0345532247	0.208754014286	2.01	0.0484457816618
8266563	637266050	5347.0	43.0172766123	0.626262042857	BJHIKXHVCXFQLS-UHFFFAOYSA-N	2.0	ZAQJHHRNXZUBTE-UCORVYFPSA-N	direct	637266050	14119.0	94.5157001607	0.01	86.0345532247	0.208754014286	2.01	0.0484457816618
8266564	637266050	5347.0	43.0172766123	0.626262042857	BJHIKXHVCXFQLS-UHFFFAOYSA-N	2.0	ZAQJHHRNXZUBTE-UCORVYFPSA-N	direct	637266050	14492.0	94.5157001607	0.01	86.0345532247	0.208754014286	2.01	0.0484457816618
8266565	637266050	5347.0	43.0172766123	0.626262042857	BJHIKXHVCXFQLS-UHFFFAOYSA-N	2.0	ZAQJHHRNXZUBTE-UCORVYFPSA-N	direct	637266050	14501.0	94.5157001607	0.01	86.0345532247	0.208754014286	2.01	0.0484457816618
8266566	637266050	5347.0	43.0172766123	0.626262042857	BJHIKXHVCXFQLS-UHFFFAOYSA-N	2.0	ZAQJHHRNXZUBTE-UCORVYFPSA-N	direct	637266050	14507.0	94.5157001607	0.01	86.0345532247	0.208754014286	2.01	0.0484457816618
8266567	637266050	5347.0	43.0172766123	0.626262042857	BJHIKXHVCXFQLS-UHFFFAOYSA-N	2.0	ZAQJHHRNXZUBTE-UCORVYFPSA-N	direct	637266050	14517.0	94.5157001607	0.01	86.0345532247	0.208754014286	2.01	0.0484457816618
8266568	637266050	5347.0	43.0172766123	0.626262042857	BJHIKXHVCXFQLS-UHFFFAOYSA-N	2.0	ZAQJHHRNXZUBTE-UCORVYFPSA-N	direct	637266050	14526.0	94.5157001607	0.01	86.0345532247	0.208754014286	2.01	0.0484457816618
8266569	637266050	5347.0	43.0172766123	0.626262042857	BJHIKXHVCXFQLS-UHFFFAOYSA-N	2.0	ZAQJHHRNXZUBTE-UCORVYFPSA-N	direct	637266050	14537.0	94.5157001607	0.01	86.0345532247	0.208754014286	2.01	0.0484457816618
8266570	637266050	5347.0	43.0172766123	0.626262042857	BJHIKXHVCXFQLS-UHFFFAOYSA-N	2.0	ZAQJHHRNXZUBTE-UCORVYFPSA-N	direct	637266050	14695.0	94.5157001607	0.01	86.0345532247	0.208754014286	2.01	0.0484457816618
8266571	637266050	5347.0	43.0172766123	0.626262042857	BJHIKXHVCXFQLS-UHFFFAOYSA-N	2.0	ZAQJHHRNXZUBTE-UCORVYFPSA-N	direct	637266050	16605.0	94.5157001607	0.01	86.0345532247	0.208754014286	2.01	0.0484457816618
8266572	637266050	5347.0	43.0172766123	0.626262042857	BJHIKXHVCXFQLS-UHFFFAOYSA-N	2.0	ZAQJHHRNXZUBTE-UCORVYFPSA-N	direct	637266050	16791.0	94.5157001607	0.01	86.0345532247	0.208754014286	2.01	0.0484457816618
8266573	637266050	5347.0	43.0172766123	0.626262042857	BJHIKXHVCXFQLS-UHFFFAOYSA-N	2.0	ZAQJHHRNXZUBTE-UCORVYFPSA-N	direct	637266050	16888.0	94.5157001607	0.01	86.0345532247	0.208754014286	2.01	0.0484457816618
53767790	637271444	538.0	1.03621217265	0.402413194785	BJHIKXHVCXFQLS-UHFFFAOYSA-N	1.0	HSNZZMHEPUFJNZ-SHUUEZRQSA-N	direct	637271444	1066.0	0.173925197299	0.01	0.347850394598	0.201206597393	2.01	0.0484169806011
41854551	637271178	4605.0	0.468521082958	0.573326109277	BJHIKXHVCXFQLS-UHFFFAOYSA-N	2.0	ZAQJHHRNXZUBTE-UCORVYFPSA-N	direct	637271178	1974.0	0.552841968658	1.0	0.937042165915	0.191108703092	2.01	0.0484104290327
41854552	637271178	401.0	0.468521082958	0.573326109277	BJHIKXHVCXFQLS-UHFFFAOYSA-N	2.0	ZAQJHHRNXZUBTE-NQXXGFSBSA-N	direct	637271178	1974.0	0.552841968658	1.0	0.937042165915	0.191108703092	2.01	0.0484104290327
9012902	637270560	4116.0	40.7569619513	0.658236078246	BJHIKXHVCXFQLS-UHFFFAOYSA-N	2.0	ZAQJHHRNXZUBTE-WVZVXSGGSA-N	direct	637270560	8360.0	63.5157001607	0.01	81.5139239026	0.219412026082	2.01	0.0483951776655
9012903	637270560	4116.0	40.7569619513	0.658236078246	BJHIKXHVCXFQLS-UHFFFAOYSA-N	2.0	ZAQJHHRNXZUBTE-WVZVXSGGSA-N	direct	637270560	10160.0	63.5157001607	0.01	81.5139239026	0.219412026082	2.01	0.0483951776655
8274087	637266050	5347.0	43.0172766123	0.622430437491	BJHIKXHVCXFQLS-UHFFFAOYSA-N	2.0	ZAQJHHRNXZUBTE-UCORVYFPSA-N	direct	637266050	4116.0	94.5157001607	0.01	86.0345532247	0.207476812497	2.01	0.0483715106235
8274088	637266050	5347.0	43.0172766123	0.622430437491	BJHIKXHVCXFQLS-UHFFFAOYSA-N	2.0	ZAQJHHRNXZUBTE-UCORVYFPSA-N	direct	637266050	12784.0	94.5157001607	0.01	86.0345532247	0.207476812497	2.01	0.0483715106235
8274089	637266050	5347.0	43.0172766123	0.622430437491	BJHIKXHVCXFQLS-UHFFFAOYSA-N	2.0	ZAQJHHRNXZUBTE-UCORVYFPSA-N	direct	637266050	12799.0	94.5157001607	0.01	86.0345532247	0.207476812497	2.01	0.0483715106235
8274090	637266050	5347.0	43.0172766123	0.622430437491	BJHIKXHVCXFQLS-UHFFFAOYSA-N	2.0	ZAQJHHRNXZUBTE-UCORVYFPSA-N	direct	637266050	12812.0	94.5157001607	0.01	86.0345532247	0.207476812497	2.01	0.0483715106235
8274091	637266050	5347.0	43.0172766123	0.622430437491	BJHIKXHVCXFQLS-UHFFFAOYSA-N	2.0	ZAQJHHRNXZUBTE-UCORVYFPSA-N	direct	637266050	12821.0	94.5157001607	0.01	86.0345532247	0.207476812497	2.01	0.0483715106235
8274092	637266050	5347.0	43.0172766123	0.622430437491	BJHIKXHVCXFQLS-UHFFFAOYSA-N	2.0	ZAQJHHRNXZUBTE-UCORVYFPSA-N	direct	637266050	13199.0	94.5157001607	0.01	86.0345532247	0.207476812497	2.01	0.0483715106235
8274093	637266050	5347.0	43.0172766123	0.622430437491	BJHIKXHVCXFQLS-UHFFFAOYSA-N	2.0	ZAQJHHRNXZUBTE-UCORVYFPSA-N	direct	637266050	13333.0	94.5157001607	0.01	86.0345532247	0.207476812497	2.01	0.0483715106235
8274094	637266050	5347.0	43.0172766123	0.622430437491	BJHIKXHVCXFQLS-UHFFFAOYSA-N	2.0	ZAQJHHRNXZUBTE-UCORVYFPSA-N	direct	637266050	13444.0	94.5157001607	0.01	86.0345532247	0.207476812497	2.01	0.0483715106235
8274095	637266050	5347.0	43.0172766123	0.622430437491	BJHIKXHVCXFQLS-UHFFFAOYSA-N	2.0	ZAQJHHRNXZUBTE-UCORVYFPSA-N	direct	637266050	13446.0	94.5157001607	0.01	86.0345532247	0.207476812497	2.01	0.0483715106235
8274096	637266050	5347.0	43.0172766123	0.622430437491	BJHIKXHVCXFQLS-UHFFFAOYSA-N	2.0	ZAQJHHRNXZUBTE-UCORVYFPSA-N	direct	637266050	13610.0	94.5157001607	0.01	86.0345532247	0.207476812497	2.01	0.0483715106235
8274097	637266050	5347.0	43.0172766123	0.622430437491	BJHIKXHVCXFQLS-UHFFFAOYSA-N	2.0	ZAQJHHRNXZUBTE-UCORVYFPSA-N	direct	637266050	13644.0	94.5157001607	0.01	86.0345532247	0.207476812497	2.01	0.0483715106235
8274098	637266050	5347.0	43.0172766123	0.622430437491	BJHIKXHVCXFQLS-UHFFFAOYSA-N	2.0	ZAQJHHRNXZUBTE-UCORVYFPSA-N	direct	637266050	13757.0	94.5157001607	0.01	86.0345532247	0.207476812497	2.01	0.0483715106235
8274099	637266050	5347.0	43.0172766123	0.622430437491	BJHIKXHVCXFQLS-UHFFFAOYSA-N	2.0	ZAQJHHRNXZUBTE-UCORVYFPSA-N	direct	637266050	13919.0	94.5157001607	0.01	86.0345532247	0.207476812497	2.01	0.0483715106235
8274100	637266050	5347.0	43.0172766123	0.622430437491	BJHIKXHVCXFQLS-UHFFFAOYSA-N	2.0	ZAQJHHRNXZUBTE-UCORVYFPSA-N	direct	637266050	13934.0	94.5157001607	0.01	86.0345532247	0.207476812497	2.01	0.0483715106235
8274101	637266050	5347.0	43.0172766123	0.622430437491	BJHIKXHVCXFQLS-UHFFFAOYSA-N	2.0	ZAQJHHRNXZUBTE-UCORVYFPSA-N	direct	637266050	13981.0	94.5157001607	0.01	86.0345532247	0.207476812497	2.01	0.0483715106235
8274102	637266050	5347.0	43.0172766123	0.622430437491	BJHIKXHVCXFQLS-UHFFFAOYSA-N	2.0	ZAQJHHRNXZUBTE-UCORVYFPSA-N	direct	637266050	14112.0	94.5157001607	0.01	86.0345532247	0.207476812497	2.01	0.0483715106235
8274103	637266050	5347.0	43.0172766123	0.622430437491	BJHIKXHVCXFQLS-UHFFFAOYSA-N	2.0	ZAQJHHRNXZUBTE-UCORVYFPSA-N	direct	637266050	14119.0	94.5157001607	0.01	86.0345532247	0.207476812497	2.01	0.0483715106235
8274104	637266050	5347.0	43.0172766123	0.622430437491	BJHIKXHVCXFQLS-UHFFFAOYSA-N	2.0	ZAQJHHRNXZUBTE-UCORVYFPSA-N	direct	637266050	14492.0	94.5157001607	0.01	86.0345532247	0.207476812497	2.01	0.0483715106235
8274105	637266050	5347.0	43.0172766123	0.622430437491	BJHIKXHVCXFQLS-UHFFFAOYSA-N	2.0	ZAQJHHRNXZUBTE-UCORVYFPSA-N	direct	637266050	14501.0	94.5157001607	0.01	86.0345532247	0.207476812497	2.01	0.0483715106235
8274106	637266050	5347.0	43.0172766123	0.622430437491	BJHIKXHVCXFQLS-UHFFFAOYSA-N	2.0	ZAQJHHRNXZUBTE-UCORVYFPSA-N	direct	637266050	14507.0	94.5157001607	0.01	86.0345532247	0.207476812497	2.01	0.0483715106235
8274107	637266050	5347.0	43.0172766123	0.622430437491	BJHIKXHVCXFQLS-UHFFFAOYSA-N	2.0	ZAQJHHRNXZUBTE-UCORVYFPSA-N	direct	637266050	14517.0	94.5157001607	0.01	86.0345532247	0.207476812497	2.01	0.0483715106235
8274108	637266050	5347.0	43.0172766123	0.622430437491	BJHIKXHVCXFQLS-UHFFFAOYSA-N	2.0	ZAQJHHRNXZUBTE-UCORVYFPSA-N	direct	637266050	14526.0	94.5157001607	0.01	86.0345532247	0.207476812497	2.01	0.0483715106235
8274109	637266050	5347.0	43.0172766123	0.622430437491	BJHIKXHVCXFQLS-UHFFFAOYSA-N	2.0	ZAQJHHRNXZUBTE-UCORVYFPSA-N	direct	637266050	14537.0	94.5157001607	0.01	86.0345532247	0.207476812497	2.01	0.0483715106235
8274110	637266050	5347.0	43.0172766123	0.622430437491	BJHIKXHVCXFQLS-UHFFFAOYSA-N	2.0	ZAQJHHRNXZUBTE-UCORVYFPSA-N	direct	637266050	14695.0	94.5157001607	0.01	86.0345532247	0.207476812497	2.01	0.0483715106235
8274111	637266050	5347.0	43.0172766123	0.622430437491	BJHIKXHVCXFQLS-UHFFFAOYSA-N	2.0	ZAQJHHRNXZUBTE-UCORVYFPSA-N	direct	637266050	16605.0	94.5157001607	0.01	86.0345532247	0.207476812497	2.01	0.0483715106235
8274112	637266050	5347.0	43.0172766123	0.622430437491	BJHIKXHVCXFQLS-UHFFFAOYSA-N	2.0	ZAQJHHRNXZUBTE-UCORVYFPSA-N	direct	637266050	16791.0	94.5157001607	0.01	86.0345532247	0.207476812497	2.01	0.0483715106235
8274113	637266050	5347.0	43.0172766123	0.622430437491	BJHIKXHVCXFQLS-UHFFFAOYSA-N	2.0	ZAQJHHRNXZUBTE-UCORVYFPSA-N	direct	637266050	16888.0	94.5157001607	0.01	86.0345532247	0.207476812497	2.01	0.0483715106235
30323987	637265914	4974.0	46.6655462488	0.573326109277	BJHIKXHVCXFQLS-UHFFFAOYSA-N	2.0	ZAQJHHRNXZUBTE-WUJLRWPWSA-N	direct	637265914	3081.0	84.0172766123	0.01	93.3310924977	0.191108703092	2.01	0.0483621651092
30323988	637265914	4974.0	46.6655462488	0.573326109277	BJHIKXHVCXFQLS-UHFFFAOYSA-N	2.0	ZAQJHHRNXZUBTE-WUJLRWPWSA-N	direct	637265914	5870.0	84.0172766123	0.01	93.3310924977	0.191108703092	2.01	0.0483621651092
30323989	637265914	4974.0	46.6655462488	0.573326109277	BJHIKXHVCXFQLS-UHFFFAOYSA-N	2.0	ZAQJHHRNXZUBTE-WUJLRWPWSA-N	direct	637265914	6122.0	84.0172766123	0.01	93.3310924977	0.191108703092	2.01	0.0483621651092
30323990	637265914	4974.0	46.6655462488	0.573326109277	BJHIKXHVCXFQLS-UHFFFAOYSA-N	2.0	ZAQJHHRNXZUBTE-WUJLRWPWSA-N	direct	637265914	13169.0	84.0172766123	0.01	93.3310924977	0.191108703092	2.01	0.0483621651092
53776517	637271333	4605.0	0.698970004336	0.394416883561	BJHIKXHVCXFQLS-UHFFFAOYSA-N	2.0	ZAQJHHRNXZUBTE-UCORVYFPSA-N	direct	637271333	401.0	0.677780705266	1.0	1.35556141053	0.13147229452	2.01	0.0483523283196
53776519	637271333	4605.0	0.698970004336	0.394416883561	BJHIKXHVCXFQLS-UHFFFAOYSA-N	2.0	ZAQJHHRNXZUBTE-UCORVYFPSA-N	direct	637271333	12717.0	0.677780705266	1.0	1.35556141053	0.13147229452	2.01	0.0483523283196
53776546	637271333	401.0	0.698970004336	0.394416883561	BJHIKXHVCXFQLS-UHFFFAOYSA-N	2.0	ZAQJHHRNXZUBTE-NQXXGFSBSA-N	direct	637271333	4605.0	0.677780705266	1.0	1.35556141053	0.13147229452	2.01	0.0483523283196
53776547	637271333	401.0	0.698970004336	0.394416883561	BJHIKXHVCXFQLS-UHFFFAOYSA-N	2.0	ZAQJHHRNXZUBTE-NQXXGFSBSA-N	direct	637271333	12717.0	0.677780705266	1.0	1.35556141053	0.13147229452	2.01	0.0483523283196
54071836	637269689	4605.0	1.5376020021	0.374527657814	BJHIKXHVCXFQLS-UHFFFAOYSA-N	2.0	ZAQJHHRNXZUBTE-UCORVYFPSA-N	direct	637269689	4605.0	0.356547323514	2.0	0.713094647028	0.124842552605	2.01	0.0483408168456
54071838	637269689	401.0	1.5376020021	0.374527657814	BJHIKXHVCXFQLS-UHFFFAOYSA-N	2.0	ZAQJHHRNXZUBTE-NQXXGFSBSA-N	direct	637269689	401.0	0.356547323514	2.0	0.713094647028	0.124842552605	2.01	0.0483408168456
25826618	637264413	4974.0	42.0181813928	0.634217443909	BJHIKXHVCXFQLS-UHFFFAOYSA-N	2.0	ZAQJHHRNXZUBTE-WUJLRWPWSA-N	direct	637264413	638.0	63.3904055908	0.01	84.0363627857	0.211405814636	2.01	0.0483142314615
25826619	637264413	4974.0	42.0181813928	0.634217443909	BJHIKXHVCXFQLS-UHFFFAOYSA-N	2.0	ZAQJHHRNXZUBTE-WUJLRWPWSA-N	direct	637264413	4592.0	63.3904055908	0.01	84.0363627857	0.211405814636	2.01	0.0483142314615
25826620	637264413	4974.0	42.0181813928	0.634217443909	BJHIKXHVCXFQLS-UHFFFAOYSA-N	2.0	ZAQJHHRNXZUBTE-WUJLRWPWSA-N	direct	637264413	12512.0	63.3904055908	0.01	84.0363627857	0.211405814636	2.01	0.0483142314615
25826648	637264413	1810.0	42.0181813928	0.634217443909	BJHIKXHVCXFQLS-UHFFFAOYSA-N	2.0	ZAQJHHRNXZUBTE-NQXXGFSBSA-N	direct	637264413	638.0	63.3904055908	0.01	84.0363627857	0.211405814636	2.01	0.0483142314615
25826649	637264413	1810.0	42.0181813928	0.634217443909	BJHIKXHVCXFQLS-UHFFFAOYSA-N	2.0	ZAQJHHRNXZUBTE-NQXXGFSBSA-N	direct	637264413	4592.0	63.3904055908	0.01	84.0363627857	0.211405814636	2.01	0.0483142314615
25826650	637264413	1810.0	42.0181813928	0.634217443909	BJHIKXHVCXFQLS-UHFFFAOYSA-N	2.0	ZAQJHHRNXZUBTE-NQXXGFSBSA-N	direct	637264413	12512.0	63.3904055908	0.01	84.0363627857	0.211405814636	2.01	0.0483142314615
25826660	637264413	3309.0	42.0181813928	0.634217443909	BJHIKXHVCXFQLS-UHFFFAOYSA-N	2.0	ZAQJHHRNXZUBTE-WVZVXSGGSA-N	direct	637264413	638.0	63.3904055908	0.01	84.0363627857	0.211405814636	2.01	0.0483142314615
25826661	637264413	3309.0	42.0181813928	0.634217443909	BJHIKXHVCXFQLS-UHFFFAOYSA-N	2.0	ZAQJHHRNXZUBTE-WVZVXSGGSA-N	direct	637264413	4592.0	63.3904055908	0.01	84.0363627857	0.211405814636	2.01	0.0483142314615
25826662	637264413	3309.0	42.0181813928	0.634217443909	BJHIKXHVCXFQLS-UHFFFAOYSA-N	2.0	ZAQJHHRNXZUBTE-WVZVXSGGSA-N	direct	637264413	12512.0	63.3904055908	0.01	84.0363627857	0.211405814636	2.01	0.0483142314615
2099757	637266136	4974.0	45.5867002359	0.583224181521	BJHIKXHVCXFQLS-UHFFFAOYSA-N	2.0	ZAQJHHRNXZUBTE-WUJLRWPWSA-N	direct	637266136	2160.0	63.714442691	0.01	91.1734004718	0.194408060507	2.01	0.0482863787752
2099758	637266136	4974.0	45.5867002359	0.583224181521	BJHIKXHVCXFQLS-UHFFFAOYSA-N	2.0	ZAQJHHRNXZUBTE-WUJLRWPWSA-N	direct	637266136	4146.0	63.714442691	0.01	91.1734004718	0.194408060507	2.01	0.0482863787752
2099759	637266136	4974.0	45.5867002359	0.583224181521	BJHIKXHVCXFQLS-UHFFFAOYSA-N	2.0	ZAQJHHRNXZUBTE-WUJLRWPWSA-N	direct	637266136	4720.0	63.714442691	0.01	91.1734004718	0.194408060507	2.01	0.0482863787752
53871163	637270737	4605.0	68.3269790929	0.387539753575	BJHIKXHVCXFQLS-UHFFFAOYSA-N	2.0	ZAQJHHRNXZUBTE-UCORVYFPSA-N	direct	637270737	5642.0	91.8601209136	0.01	136.653958186	0.129179917858	2.01	0.0482373383947
53871174	637270737	401.0	68.3269790929	0.387539753575	BJHIKXHVCXFQLS-UHFFFAOYSA-N	2.0	ZAQJHHRNXZUBTE-NQXXGFSBSA-N	direct	637270737	5642.0	91.8601209136	0.01	136.653958186	0.129179917858	2.01	0.0482373383947
25826834	637264413	4974.0	42.0181813928	0.629702481806	BJHIKXHVCXFQLS-UHFFFAOYSA-N	2.0	ZAQJHHRNXZUBTE-WUJLRWPWSA-N	direct	637264413	638.0	63.3904055908	0.01	84.0363627857	0.209900827269	2.01	0.0482280143068
25826835	637264413	4974.0	42.0181813928	0.629702481806	BJHIKXHVCXFQLS-UHFFFAOYSA-N	2.0	ZAQJHHRNXZUBTE-WUJLRWPWSA-N	direct	637264413	4592.0	63.3904055908	0.01	84.0363627857	0.209900827269	2.01	0.0482280143068
25826836	637264413	4974.0	42.0181813928	0.629702481806	BJHIKXHVCXFQLS-UHFFFAOYSA-N	2.0	ZAQJHHRNXZUBTE-WUJLRWPWSA-N	direct	637264413	12512.0	63.3904055908	0.01	84.0363627857	0.209900827269	2.01	0.0482280143068
25826864	637264413	1810.0	42.0181813928	0.629702481806	BJHIKXHVCXFQLS-UHFFFAOYSA-N	2.0	ZAQJHHRNXZUBTE-NQXXGFSBSA-N	direct	637264413	638.0	63.3904055908	0.01	84.0363627857	0.209900827269	2.01	0.0482280143068
25826865	637264413	1810.0	42.0181813928	0.629702481806	BJHIKXHVCXFQLS-UHFFFAOYSA-N	2.0	ZAQJHHRNXZUBTE-NQXXGFSBSA-N	direct	637264413	4592.0	63.3904055908	0.01	84.0363627857	0.209900827269	2.01	0.0482280143068
25826866	637264413	1810.0	42.0181813928	0.629702481806	BJHIKXHVCXFQLS-UHFFFAOYSA-N	2.0	ZAQJHHRNXZUBTE-NQXXGFSBSA-N	direct	637264413	12512.0	63.3904055908	0.01	84.0363627857	0.209900827269	2.01	0.0482280143068
25826876	637264413	3309.0	42.0181813928	0.629702481806	BJHIKXHVCXFQLS-UHFFFAOYSA-N	2.0	ZAQJHHRNXZUBTE-WVZVXSGGSA-N	direct	637264413	638.0	63.3904055908	0.01	84.0363627857	0.209900827269	2.01	0.0482280143068
25826877	637264413	3309.0	42.0181813928	0.629702481806	BJHIKXHVCXFQLS-UHFFFAOYSA-N	2.0	ZAQJHHRNXZUBTE-WVZVXSGGSA-N	direct	637264413	4592.0	63.3904055908	0.01	84.0363627857	0.209900827269	2.01	0.0482280143068
25826878	637264413	3309.0	42.0181813928	0.629702481806	BJHIKXHVCXFQLS-UHFFFAOYSA-N	2.0	ZAQJHHRNXZUBTE-WVZVXSGGSA-N	direct	637264413	12512.0	63.3904055908	0.01	84.0363627857	0.209900827269	2.01	0.0482280143068
2100042	637266136	4974.0	45.5867002359	0.58023731848	BJHIKXHVCXFQLS-UHFFFAOYSA-N	2.0	ZAQJHHRNXZUBTE-WUJLRWPWSA-N	direct	637266136	2160.0	63.714442691	0.01	91.1734004718	0.193412439493	2.01	0.0482244374939
2100043	637266136	4974.0	45.5867002359	0.58023731848	BJHIKXHVCXFQLS-UHFFFAOYSA-N	2.0	ZAQJHHRNXZUBTE-WUJLRWPWSA-N	direct	637266136	4146.0	63.714442691	0.01	91.1734004718	0.193412439493	2.01	0.0482244374939
2100044	637266136	4974.0	45.5867002359	0.58023731848	BJHIKXHVCXFQLS-UHFFFAOYSA-N	2.0	ZAQJHHRNXZUBTE-WUJLRWPWSA-N	direct	637266136	4720.0	63.714442691	0.01	91.1734004718	0.193412439493	2.01	0.0482244374939
8291749	637266050	4116.0	70.5142785735	0.374527657814	BJHIKXHVCXFQLS-UHFFFAOYSA-N	2.0	ZAQJHHRNXZUBTE-WVZVXSGGSA-N	direct	637266050	12784.0	94.5157001607	0.01	141.028557147	0.124842552605	2.01	0.0482054850729
8291750	637266050	4116.0	70.5142785735	0.374527657814	BJHIKXHVCXFQLS-UHFFFAOYSA-N	2.0	ZAQJHHRNXZUBTE-WVZVXSGGSA-N	direct	637266050	12799.0	94.5157001607	0.01	141.028557147	0.124842552605	2.01	0.0482054850729
8291751	637266050	4116.0	70.5142785735	0.374527657814	BJHIKXHVCXFQLS-UHFFFAOYSA-N	2.0	ZAQJHHRNXZUBTE-WVZVXSGGSA-N	direct	637266050	12812.0	94.5157001607	0.01	141.028557147	0.124842552605	2.01	0.0482054850729
8291752	637266050	4116.0	70.5142785735	0.374527657814	BJHIKXHVCXFQLS-UHFFFAOYSA-N	2.0	ZAQJHHRNXZUBTE-WVZVXSGGSA-N	direct	637266050	12821.0	94.5157001607	0.01	141.028557147	0.124842552605	2.01	0.0482054850729
8291753	637266050	4116.0	70.5142785735	0.374527657814	BJHIKXHVCXFQLS-UHFFFAOYSA-N	2.0	ZAQJHHRNXZUBTE-WVZVXSGGSA-N	direct	637266050	13199.0	94.5157001607	0.01	141.028557147	0.124842552605	2.01	0.0482054850729
8291754	637266050	4116.0	70.5142785735	0.374527657814	BJHIKXHVCXFQLS-UHFFFAOYSA-N	2.0	ZAQJHHRNXZUBTE-WVZVXSGGSA-N	direct	637266050	13333.0	94.5157001607	0.01	141.028557147	0.124842552605	2.01	0.0482054850729
8291755	637266050	4116.0	70.5142785735	0.374527657814	BJHIKXHVCXFQLS-UHFFFAOYSA-N	2.0	ZAQJHHRNXZUBTE-WVZVXSGGSA-N	direct	637266050	13444.0	94.5157001607	0.01	141.028557147	0.124842552605	2.01	0.0482054850729
8291756	637266050	4116.0	70.5142785735	0.374527657814	BJHIKXHVCXFQLS-UHFFFAOYSA-N	2.0	ZAQJHHRNXZUBTE-WVZVXSGGSA-N	direct	637266050	13446.0	94.5157001607	0.01	141.028557147	0.124842552605	2.01	0.0482054850729
8291757	637266050	4116.0	70.5142785735	0.374527657814	BJHIKXHVCXFQLS-UHFFFAOYSA-N	2.0	ZAQJHHRNXZUBTE-WVZVXSGGSA-N	direct	637266050	13610.0	94.5157001607	0.01	141.028557147	0.124842552605	2.01	0.0482054850729
8291758	637266050	4116.0	70.5142785735	0.374527657814	BJHIKXHVCXFQLS-UHFFFAOYSA-N	2.0	ZAQJHHRNXZUBTE-WVZVXSGGSA-N	direct	637266050	13644.0	94.5157001607	0.01	141.028557147	0.124842552605	2.01	0.0482054850729
8291759	637266050	4116.0	70.5142785735	0.374527657814	BJHIKXHVCXFQLS-UHFFFAOYSA-N	2.0	ZAQJHHRNXZUBTE-WVZVXSGGSA-N	direct	637266050	13757.0	94.5157001607	0.01	141.028557147	0.124842552605	2.01	0.0482054850729
8291760	637266050	4116.0	70.5142785735	0.374527657814	BJHIKXHVCXFQLS-UHFFFAOYSA-N	2.0	ZAQJHHRNXZUBTE-WVZVXSGGSA-N	direct	637266050	13919.0	94.5157001607	0.01	141.028557147	0.124842552605	2.01	0.0482054850729
8291761	637266050	4116.0	70.5142785735	0.374527657814	BJHIKXHVCXFQLS-UHFFFAOYSA-N	2.0	ZAQJHHRNXZUBTE-WVZVXSGGSA-N	direct	637266050	13934.0	94.5157001607	0.01	141.028557147	0.124842552605	2.01	0.0482054850729
8291762	637266050	4116.0	70.5142785735	0.374527657814	BJHIKXHVCXFQLS-UHFFFAOYSA-N	2.0	ZAQJHHRNXZUBTE-WVZVXSGGSA-N	direct	637266050	13981.0	94.5157001607	0.01	141.028557147	0.124842552605	2.01	0.0482054850729
8291763	637266050	4116.0	70.5142785735	0.374527657814	BJHIKXHVCXFQLS-UHFFFAOYSA-N	2.0	ZAQJHHRNXZUBTE-WVZVXSGGSA-N	direct	637266050	14112.0	94.5157001607	0.01	141.028557147	0.124842552605	2.01	0.0482054850729
8291764	637266050	4116.0	70.5142785735	0.374527657814	BJHIKXHVCXFQLS-UHFFFAOYSA-N	2.0	ZAQJHHRNXZUBTE-WVZVXSGGSA-N	direct	637266050	14119.0	94.5157001607	0.01	141.028557147	0.124842552605	2.01	0.0482054850729
8291765	637266050	4116.0	70.5142785735	0.374527657814	BJHIKXHVCXFQLS-UHFFFAOYSA-N	2.0	ZAQJHHRNXZUBTE-WVZVXSGGSA-N	direct	637266050	14492.0	94.5157001607	0.01	141.028557147	0.124842552605	2.01	0.0482054850729
8291766	637266050	4116.0	70.5142785735	0.374527657814	BJHIKXHVCXFQLS-UHFFFAOYSA-N	2.0	ZAQJHHRNXZUBTE-WVZVXSGGSA-N	direct	637266050	14501.0	94.5157001607	0.01	141.028557147	0.124842552605	2.01	0.0482054850729
8291767	637266050	4116.0	70.5142785735	0.374527657814	BJHIKXHVCXFQLS-UHFFFAOYSA-N	2.0	ZAQJHHRNXZUBTE-WVZVXSGGSA-N	direct	637266050	14507.0	94.5157001607	0.01	141.028557147	0.124842552605	2.01	0.0482054850729
8291768	637266050	4116.0	70.5142785735	0.374527657814	BJHIKXHVCXFQLS-UHFFFAOYSA-N	2.0	ZAQJHHRNXZUBTE-WVZVXSGGSA-N	direct	637266050	14517.0	94.5157001607	0.01	141.028557147	0.124842552605	2.01	0.0482054850729
8291769	637266050	4116.0	70.5142785735	0.374527657814	BJHIKXHVCXFQLS-UHFFFAOYSA-N	2.0	ZAQJHHRNXZUBTE-WVZVXSGGSA-N	direct	637266050	14526.0	94.5157001607	0.01	141.028557147	0.124842552605	2.01	0.0482054850729
8291770	637266050	4116.0	70.5142785735	0.374527657814	BJHIKXHVCXFQLS-UHFFFAOYSA-N	2.0	ZAQJHHRNXZUBTE-WVZVXSGGSA-N	direct	637266050	14537.0	94.5157001607	0.01	141.028557147	0.124842552605	2.01	0.0482054850729
8291771	637266050	4116.0	70.5142785735	0.374527657814	BJHIKXHVCXFQLS-UHFFFAOYSA-N	2.0	ZAQJHHRNXZUBTE-WVZVXSGGSA-N	direct	637266050	14695.0	94.5157001607	0.01	141.028557147	0.124842552605	2.01	0.0482054850729
8291772	637266050	4116.0	70.5142785735	0.374527657814	BJHIKXHVCXFQLS-UHFFFAOYSA-N	2.0	ZAQJHHRNXZUBTE-WVZVXSGGSA-N	direct	637266050	16605.0	94.5157001607	0.01	141.028557147	0.124842552605	2.01	0.0482054850729
8291773	637266050	4116.0	70.5142785735	0.374527657814	BJHIKXHVCXFQLS-UHFFFAOYSA-N	2.0	ZAQJHHRNXZUBTE-WVZVXSGGSA-N	direct	637266050	16791.0	94.5157001607	0.01	141.028557147	0.124842552605	2.01	0.0482054850729
8291774	637266050	4116.0	70.5142785735	0.374527657814	BJHIKXHVCXFQLS-UHFFFAOYSA-N	2.0	ZAQJHHRNXZUBTE-WVZVXSGGSA-N	direct	637266050	16888.0	94.5157001607	0.01	141.028557147	0.124842552605	2.01	0.0482054850729
53767787	637271444	538.0	1.03621217265	0.394416883561	BJHIKXHVCXFQLS-UHFFFAOYSA-N	1.0	HSNZZMHEPUFJNZ-SHUUEZRQSA-N	direct	637271444	1066.0	0.173925197299	0.01	0.347850394598	0.197208441781	2.01	0.0481746450551
25826906	637264413	4974.0	42.0181813928	0.626262042857	BJHIKXHVCXFQLS-UHFFFAOYSA-N	2.0	ZAQJHHRNXZUBTE-WUJLRWPWSA-N	direct	637264413	638.0	63.3904055908	0.01	84.0363627857	0.208754014286	2.01	0.0481620043309
25826907	637264413	4974.0	42.0181813928	0.626262042857	BJHIKXHVCXFQLS-UHFFFAOYSA-N	2.0	ZAQJHHRNXZUBTE-WUJLRWPWSA-N	direct	637264413	4592.0	63.3904055908	0.01	84.0363627857	0.208754014286	2.01	0.0481620043309
25826908	637264413	4974.0	42.0181813928	0.626262042857	BJHIKXHVCXFQLS-UHFFFAOYSA-N	2.0	ZAQJHHRNXZUBTE-WUJLRWPWSA-N	direct	637264413	12512.0	63.3904055908	0.01	84.0363627857	0.208754014286	2.01	0.0481620043309
25826936	637264413	1810.0	42.0181813928	0.626262042857	BJHIKXHVCXFQLS-UHFFFAOYSA-N	2.0	ZAQJHHRNXZUBTE-NQXXGFSBSA-N	direct	637264413	638.0	63.3904055908	0.01	84.0363627857	0.208754014286	2.01	0.0481620043309
25826937	637264413	1810.0	42.0181813928	0.626262042857	BJHIKXHVCXFQLS-UHFFFAOYSA-N	2.0	ZAQJHHRNXZUBTE-NQXXGFSBSA-N	direct	637264413	4592.0	63.3904055908	0.01	84.0363627857	0.208754014286	2.01	0.0481620043309
25826938	637264413	1810.0	42.0181813928	0.626262042857	BJHIKXHVCXFQLS-UHFFFAOYSA-N	2.0	ZAQJHHRNXZUBTE-NQXXGFSBSA-N	direct	637264413	12512.0	63.3904055908	0.01	84.0363627857	0.208754014286	2.01	0.0481620043309
25826948	637264413	3309.0	42.0181813928	0.626262042857	BJHIKXHVCXFQLS-UHFFFAOYSA-N	2.0	ZAQJHHRNXZUBTE-WVZVXSGGSA-N	direct	637264413	638.0	63.3904055908	0.01	84.0363627857	0.208754014286	2.01	0.0481620043309
25826949	637264413	3309.0	42.0181813928	0.626262042857	BJHIKXHVCXFQLS-UHFFFAOYSA-N	2.0	ZAQJHHRNXZUBTE-WVZVXSGGSA-N	direct	637264413	4592.0	63.3904055908	0.01	84.0363627857	0.208754014286	2.01	0.0481620043309
25826950	637264413	3309.0	42.0181813928	0.626262042857	BJHIKXHVCXFQLS-UHFFFAOYSA-N	2.0	ZAQJHHRNXZUBTE-WVZVXSGGSA-N	direct	637264413	12512.0	63.3904055908	0.01	84.0363627857	0.208754014286	2.01	0.0481620043309
41854553	637271178	4605.0	0.468521082958	0.561235096429	BJHIKXHVCXFQLS-UHFFFAOYSA-N	2.0	ZAQJHHRNXZUBTE-UCORVYFPSA-N	direct	637271178	1974.0	0.552841968658	1.0	0.937042165915	0.187078365476	2.01	0.0481531505105
41854554	637271178	401.0	0.468521082958	0.561235096429	BJHIKXHVCXFQLS-UHFFFAOYSA-N	2.0	ZAQJHHRNXZUBTE-NQXXGFSBSA-N	direct	637271178	1974.0	0.552841968658	1.0	0.937042165915	0.187078365476	2.01	0.0481531505105
53776573	637271333	4605.0	0.698970004336	0.387539753575	BJHIKXHVCXFQLS-UHFFFAOYSA-N	2.0	ZAQJHHRNXZUBTE-UCORVYFPSA-N	direct	637271333	401.0	0.677780705266	1.0	1.35556141053	0.129179917858	2.01	0.0481401658307
53776575	637271333	4605.0	0.698970004336	0.387539753575	BJHIKXHVCXFQLS-UHFFFAOYSA-N	2.0	ZAQJHHRNXZUBTE-UCORVYFPSA-N	direct	637271333	12717.0	0.677780705266	1.0	1.35556141053	0.129179917858	2.01	0.0481401658307
53776602	637271333	401.0	0.698970004336	0.387539753575	BJHIKXHVCXFQLS-UHFFFAOYSA-N	2.0	ZAQJHHRNXZUBTE-NQXXGFSBSA-N	direct	637271333	4605.0	0.677780705266	1.0	1.35556141053	0.129179917858	2.01	0.0481401658307
53776603	637271333	401.0	0.698970004336	0.387539753575	BJHIKXHVCXFQLS-UHFFFAOYSA-N	2.0	ZAQJHHRNXZUBTE-NQXXGFSBSA-N	direct	637271333	12717.0	0.677780705266	1.0	1.35556141053	0.129179917858	2.01	0.0481401658307
30324075	637265914	4974.0	46.6655462488	0.561235096429	BJHIKXHVCXFQLS-UHFFFAOYSA-N	2.0	ZAQJHHRNXZUBTE-WUJLRWPWSA-N	direct	637265914	3081.0	84.0172766123	0.01	93.3310924977	0.187078365476	2.01	0.0481051430869
30324076	637265914	4974.0	46.6655462488	0.561235096429	BJHIKXHVCXFQLS-UHFFFAOYSA-N	2.0	ZAQJHHRNXZUBTE-WUJLRWPWSA-N	direct	637265914	5870.0	84.0172766123	0.01	93.3310924977	0.187078365476	2.01	0.0481051430869
30324077	637265914	4974.0	46.6655462488	0.561235096429	BJHIKXHVCXFQLS-UHFFFAOYSA-N	2.0	ZAQJHHRNXZUBTE-WUJLRWPWSA-N	direct	637265914	6122.0	84.0172766123	0.01	93.3310924977	0.187078365476	2.01	0.0481051430869
30324078	637265914	4974.0	46.6655462488	0.561235096429	BJHIKXHVCXFQLS-UHFFFAOYSA-N	2.0	ZAQJHHRNXZUBTE-WUJLRWPWSA-N	direct	637265914	13169.0	84.0172766123	0.01	93.3310924977	0.187078365476	2.01	0.0481051430869
54062887	637270826	4605.0	1.72124639905	0.447786751632	BJHIKXHVCXFQLS-UHFFFAOYSA-N	2.0	ZAQJHHRNXZUBTE-UCORVYFPSA-N	direct	637270826	4605.0	0.292429823902	2.0	0.584859647804	0.149262250544	2.01	0.0481046369788
54062890	637270826	401.0	1.72124639905	0.447786751632	BJHIKXHVCXFQLS-UHFFFAOYSA-N	2.0	ZAQJHHRNXZUBTE-NQXXGFSBSA-N	direct	637270826	401.0	0.292429823902	2.0	0.584859647804	0.149262250544	2.01	0.0481046369788
54042826	637271964	4605.0	1.19382002602	0.488702364713	BJHIKXHVCXFQLS-UHFFFAOYSA-N	2.0	ZAQJHHRNXZUBTE-UCORVYFPSA-N	direct	637271964	4605.0	0.267606240177	2.0	0.535212480354	0.162900788238	2.01	0.0480893475728
54042831	637271964	401.0	1.19382002602	0.488702364713	BJHIKXHVCXFQLS-UHFFFAOYSA-N	2.0	ZAQJHHRNXZUBTE-NQXXGFSBSA-N	direct	637271964	401.0	0.267606240177	2.0	0.535212480354	0.162900788238	2.01	0.0480893475728
25827266	637264413	4974.0	42.0181813928	0.622430437491	BJHIKXHVCXFQLS-UHFFFAOYSA-N	2.0	ZAQJHHRNXZUBTE-WUJLRWPWSA-N	direct	637264413	638.0	63.3904055908	0.01	84.0363627857	0.207476812497	2.01	0.0480881683447
25827267	637264413	4974.0	42.0181813928	0.622430437491	BJHIKXHVCXFQLS-UHFFFAOYSA-N	2.0	ZAQJHHRNXZUBTE-WUJLRWPWSA-N	direct	637264413	4592.0	63.3904055908	0.01	84.0363627857	0.207476812497	2.01	0.0480881683447
25827268	637264413	4974.0	42.0181813928	0.622430437491	BJHIKXHVCXFQLS-UHFFFAOYSA-N	2.0	ZAQJHHRNXZUBTE-WUJLRWPWSA-N	direct	637264413	12512.0	63.3904055908	0.01	84.0363627857	0.207476812497	2.01	0.0480881683447
25827296	637264413	1810.0	42.0181813928	0.622430437491	BJHIKXHVCXFQLS-UHFFFAOYSA-N	2.0	ZAQJHHRNXZUBTE-NQXXGFSBSA-N	direct	637264413	638.0	63.3904055908	0.01	84.0363627857	0.207476812497	2.01	0.0480881683447
25827297	637264413	1810.0	42.0181813928	0.622430437491	BJHIKXHVCXFQLS-UHFFFAOYSA-N	2.0	ZAQJHHRNXZUBTE-NQXXGFSBSA-N	direct	637264413	4592.0	63.3904055908	0.01	84.0363627857	0.207476812497	2.01	0.0480881683447
25827298	637264413	1810.0	42.0181813928	0.622430437491	BJHIKXHVCXFQLS-UHFFFAOYSA-N	2.0	ZAQJHHRNXZUBTE-NQXXGFSBSA-N	direct	637264413	12512.0	63.3904055908	0.01	84.0363627857	0.207476812497	2.01	0.0480881683447
25827308	637264413	3309.0	42.0181813928	0.622430437491	BJHIKXHVCXFQLS-UHFFFAOYSA-N	2.0	ZAQJHHRNXZUBTE-WVZVXSGGSA-N	direct	637264413	638.0	63.3904055908	0.01	84.0363627857	0.207476812497	2.01	0.0480881683447
25827309	637264413	3309.0	42.0181813928	0.622430437491	BJHIKXHVCXFQLS-UHFFFAOYSA-N	2.0	ZAQJHHRNXZUBTE-WVZVXSGGSA-N	direct	637264413	4592.0	63.3904055908	0.01	84.0363627857	0.207476812497	2.01	0.0480881683447
25827310	637264413	3309.0	42.0181813928	0.622430437491	BJHIKXHVCXFQLS-UHFFFAOYSA-N	2.0	ZAQJHHRNXZUBTE-WVZVXSGGSA-N	direct	637264413	12512.0	63.3904055908	0.01	84.0363627857	0.207476812497	2.01	0.0480881683447
2100099	637266136	4974.0	45.5867002359	0.573326109277	BJHIKXHVCXFQLS-UHFFFAOYSA-N	2.0	ZAQJHHRNXZUBTE-WUJLRWPWSA-N	direct	637266136	2160.0	63.714442691	0.01	91.1734004718	0.191108703092	2.01	0.0480801912206
2100100	637266136	4974.0	45.5867002359	0.573326109277	BJHIKXHVCXFQLS-UHFFFAOYSA-N	2.0	ZAQJHHRNXZUBTE-WUJLRWPWSA-N	direct	637266136	4146.0	63.714442691	0.01	91.1734004718	0.191108703092	2.01	0.0480801912206
2100101	637266136	4974.0	45.5867002359	0.573326109277	BJHIKXHVCXFQLS-UHFFFAOYSA-N	2.0	ZAQJHHRNXZUBTE-WUJLRWPWSA-N	direct	637266136	4720.0	63.714442691	0.01	91.1734004718	0.191108703092	2.01	0.0480801912206
8277103	637266050	5347.0	43.0172766123	0.607496948473	BJHIKXHVCXFQLS-UHFFFAOYSA-N	2.0	ZAQJHHRNXZUBTE-UCORVYFPSA-N	direct	637266050	4116.0	94.5157001607	0.01	86.0345532247	0.202498982824	2.01	0.0480787281067
8277104	637266050	5347.0	43.0172766123	0.607496948473	BJHIKXHVCXFQLS-UHFFFAOYSA-N	2.0	ZAQJHHRNXZUBTE-UCORVYFPSA-N	direct	637266050	12784.0	94.5157001607	0.01	86.0345532247	0.202498982824	2.01	0.0480787281067
8277105	637266050	5347.0	43.0172766123	0.607496948473	BJHIKXHVCXFQLS-UHFFFAOYSA-N	2.0	ZAQJHHRNXZUBTE-UCORVYFPSA-N	direct	637266050	12799.0	94.5157001607	0.01	86.0345532247	0.202498982824	2.01	0.0480787281067
8277106	637266050	5347.0	43.0172766123	0.607496948473	BJHIKXHVCXFQLS-UHFFFAOYSA-N	2.0	ZAQJHHRNXZUBTE-UCORVYFPSA-N	direct	637266050	12812.0	94.5157001607	0.01	86.0345532247	0.202498982824	2.01	0.0480787281067
8277107	637266050	5347.0	43.0172766123	0.607496948473	BJHIKXHVCXFQLS-UHFFFAOYSA-N	2.0	ZAQJHHRNXZUBTE-UCORVYFPSA-N	direct	637266050	12821.0	94.5157001607	0.01	86.0345532247	0.202498982824	2.01	0.0480787281067
8277108	637266050	5347.0	43.0172766123	0.607496948473	BJHIKXHVCXFQLS-UHFFFAOYSA-N	2.0	ZAQJHHRNXZUBTE-UCORVYFPSA-N	direct	637266050	13199.0	94.5157001607	0.01	86.0345532247	0.202498982824	2.01	0.0480787281067
8277109	637266050	5347.0	43.0172766123	0.607496948473	BJHIKXHVCXFQLS-UHFFFAOYSA-N	2.0	ZAQJHHRNXZUBTE-UCORVYFPSA-N	direct	637266050	13333.0	94.5157001607	0.01	86.0345532247	0.202498982824	2.01	0.0480787281067
8277110	637266050	5347.0	43.0172766123	0.607496948473	BJHIKXHVCXFQLS-UHFFFAOYSA-N	2.0	ZAQJHHRNXZUBTE-UCORVYFPSA-N	direct	637266050	13444.0	94.5157001607	0.01	86.0345532247	0.202498982824	2.01	0.0480787281067
8277111	637266050	5347.0	43.0172766123	0.607496948473	BJHIKXHVCXFQLS-UHFFFAOYSA-N	2.0	ZAQJHHRNXZUBTE-UCORVYFPSA-N	direct	637266050	13446.0	94.5157001607	0.01	86.0345532247	0.202498982824	2.01	0.0480787281067
8277112	637266050	5347.0	43.0172766123	0.607496948473	BJHIKXHVCXFQLS-UHFFFAOYSA-N	2.0	ZAQJHHRNXZUBTE-UCORVYFPSA-N	direct	637266050	13610.0	94.5157001607	0.01	86.0345532247	0.202498982824	2.01	0.0480787281067
8277113	637266050	5347.0	43.0172766123	0.607496948473	BJHIKXHVCXFQLS-UHFFFAOYSA-N	2.0	ZAQJHHRNXZUBTE-UCORVYFPSA-N	direct	637266050	13644.0	94.5157001607	0.01	86.0345532247	0.202498982824	2.01	0.0480787281067
8277114	637266050	5347.0	43.0172766123	0.607496948473	BJHIKXHVCXFQLS-UHFFFAOYSA-N	2.0	ZAQJHHRNXZUBTE-UCORVYFPSA-N	direct	637266050	13757.0	94.5157001607	0.01	86.0345532247	0.202498982824	2.01	0.0480787281067
8277115	637266050	5347.0	43.0172766123	0.607496948473	BJHIKXHVCXFQLS-UHFFFAOYSA-N	2.0	ZAQJHHRNXZUBTE-UCORVYFPSA-N	direct	637266050	13919.0	94.5157001607	0.01	86.0345532247	0.202498982824	2.01	0.0480787281067
8277116	637266050	5347.0	43.0172766123	0.607496948473	BJHIKXHVCXFQLS-UHFFFAOYSA-N	2.0	ZAQJHHRNXZUBTE-UCORVYFPSA-N	direct	637266050	13934.0	94.5157001607	0.01	86.0345532247	0.202498982824	2.01	0.0480787281067
8277117	637266050	5347.0	43.0172766123	0.607496948473	BJHIKXHVCXFQLS-UHFFFAOYSA-N	2.0	ZAQJHHRNXZUBTE-UCORVYFPSA-N	direct	637266050	13981.0	94.5157001607	0.01	86.0345532247	0.202498982824	2.01	0.0480787281067
8277118	637266050	5347.0	43.0172766123	0.607496948473	BJHIKXHVCXFQLS-UHFFFAOYSA-N	2.0	ZAQJHHRNXZUBTE-UCORVYFPSA-N	direct	637266050	14112.0	94.5157001607	0.01	86.0345532247	0.202498982824	2.01	0.0480787281067
8277119	637266050	5347.0	43.0172766123	0.607496948473	BJHIKXHVCXFQLS-UHFFFAOYSA-N	2.0	ZAQJHHRNXZUBTE-UCORVYFPSA-N	direct	637266050	14119.0	94.5157001607	0.01	86.0345532247	0.202498982824	2.01	0.0480787281067
8277120	637266050	5347.0	43.0172766123	0.607496948473	BJHIKXHVCXFQLS-UHFFFAOYSA-N	2.0	ZAQJHHRNXZUBTE-UCORVYFPSA-N	direct	637266050	14492.0	94.5157001607	0.01	86.0345532247	0.202498982824	2.01	0.0480787281067
8277121	637266050	5347.0	43.0172766123	0.607496948473	BJHIKXHVCXFQLS-UHFFFAOYSA-N	2.0	ZAQJHHRNXZUBTE-UCORVYFPSA-N	direct	637266050	14501.0	94.5157001607	0.01	86.0345532247	0.202498982824	2.01	0.0480787281067
8277122	637266050	5347.0	43.0172766123	0.607496948473	BJHIKXHVCXFQLS-UHFFFAOYSA-N	2.0	ZAQJHHRNXZUBTE-UCORVYFPSA-N	direct	637266050	14507.0	94.5157001607	0.01	86.0345532247	0.202498982824	2.01	0.0480787281067
8277123	637266050	5347.0	43.0172766123	0.607496948473	BJHIKXHVCXFQLS-UHFFFAOYSA-N	2.0	ZAQJHHRNXZUBTE-UCORVYFPSA-N	direct	637266050	14517.0	94.5157001607	0.01	86.0345532247	0.202498982824	2.01	0.0480787281067
8277124	637266050	5347.0	43.0172766123	0.607496948473	BJHIKXHVCXFQLS-UHFFFAOYSA-N	2.0	ZAQJHHRNXZUBTE-UCORVYFPSA-N	direct	637266050	14526.0	94.5157001607	0.01	86.0345532247	0.202498982824	2.01	0.0480787281067
8277125	637266050	5347.0	43.0172766123	0.607496948473	BJHIKXHVCXFQLS-UHFFFAOYSA-N	2.0	ZAQJHHRNXZUBTE-UCORVYFPSA-N	direct	637266050	14537.0	94.5157001607	0.01	86.0345532247	0.202498982824	2.01	0.0480787281067
8277126	637266050	5347.0	43.0172766123	0.607496948473	BJHIKXHVCXFQLS-UHFFFAOYSA-N	2.0	ZAQJHHRNXZUBTE-UCORVYFPSA-N	direct	637266050	14695.0	94.5157001607	0.01	86.0345532247	0.202498982824	2.01	0.0480787281067
8277127	637266050	5347.0	43.0172766123	0.607496948473	BJHIKXHVCXFQLS-UHFFFAOYSA-N	2.0	ZAQJHHRNXZUBTE-UCORVYFPSA-N	direct	637266050	16605.0	94.5157001607	0.01	86.0345532247	0.202498982824	2.01	0.0480787281067
8277128	637266050	5347.0	43.0172766123	0.607496948473	BJHIKXHVCXFQLS-UHFFFAOYSA-N	2.0	ZAQJHHRNXZUBTE-UCORVYFPSA-N	direct	637266050	16791.0	94.5157001607	0.01	86.0345532247	0.202498982824	2.01	0.0480787281067
8277129	637266050	5347.0	43.0172766123	0.607496948473	BJHIKXHVCXFQLS-UHFFFAOYSA-N	2.0	ZAQJHHRNXZUBTE-UCORVYFPSA-N	direct	637266050	16888.0	94.5157001607	0.01	86.0345532247	0.202498982824	2.01	0.0480787281067
54042634	637271964	4605.0	1.19382002602	0.487295900371	BJHIKXHVCXFQLS-UHFFFAOYSA-N	2.0	ZAQJHHRNXZUBTE-UCORVYFPSA-N	direct	637271964	4605.0	0.267606240177	2.0	0.535212480354	0.16243196679	2.01	0.0480547104013
54042639	637271964	401.0	1.19382002602	0.487295900371	BJHIKXHVCXFQLS-UHFFFAOYSA-N	2.0	ZAQJHHRNXZUBTE-NQXXGFSBSA-N	direct	637271964	401.0	0.267606240177	2.0	0.535212480354	0.16243196679	2.01	0.0480547104013
8268055	637266050	5347.0	43.0172766123	0.602055597886	BJHIKXHVCXFQLS-UHFFFAOYSA-N	2.0	ZAQJHHRNXZUBTE-UCORVYFPSA-N	direct	637266050	4116.0	94.5157001607	0.01	86.0345532247	0.200685199295	2.01	0.0479707042878
8268056	637266050	5347.0	43.0172766123	0.602055597886	BJHIKXHVCXFQLS-UHFFFAOYSA-N	2.0	ZAQJHHRNXZUBTE-UCORVYFPSA-N	direct	637266050	12784.0	94.5157001607	0.01	86.0345532247	0.200685199295	2.01	0.0479707042878
8268057	637266050	5347.0	43.0172766123	0.602055597886	BJHIKXHVCXFQLS-UHFFFAOYSA-N	2.0	ZAQJHHRNXZUBTE-UCORVYFPSA-N	direct	637266050	12799.0	94.5157001607	0.01	86.0345532247	0.200685199295	2.01	0.0479707042878
8268058	637266050	5347.0	43.0172766123	0.602055597886	BJHIKXHVCXFQLS-UHFFFAOYSA-N	2.0	ZAQJHHRNXZUBTE-UCORVYFPSA-N	direct	637266050	12812.0	94.5157001607	0.01	86.0345532247	0.200685199295	2.01	0.0479707042878
8268059	637266050	5347.0	43.0172766123	0.602055597886	BJHIKXHVCXFQLS-UHFFFAOYSA-N	2.0	ZAQJHHRNXZUBTE-UCORVYFPSA-N	direct	637266050	12821.0	94.5157001607	0.01	86.0345532247	0.200685199295	2.01	0.0479707042878
8268060	637266050	5347.0	43.0172766123	0.602055597886	BJHIKXHVCXFQLS-UHFFFAOYSA-N	2.0	ZAQJHHRNXZUBTE-UCORVYFPSA-N	direct	637266050	13199.0	94.5157001607	0.01	86.0345532247	0.200685199295	2.01	0.0479707042878
8268061	637266050	5347.0	43.0172766123	0.602055597886	BJHIKXHVCXFQLS-UHFFFAOYSA-N	2.0	ZAQJHHRNXZUBTE-UCORVYFPSA-N	direct	637266050	13333.0	94.5157001607	0.01	86.0345532247	0.200685199295	2.01	0.0479707042878
8268062	637266050	5347.0	43.0172766123	0.602055597886	BJHIKXHVCXFQLS-UHFFFAOYSA-N	2.0	ZAQJHHRNXZUBTE-UCORVYFPSA-N	direct	637266050	13444.0	94.5157001607	0.01	86.0345532247	0.200685199295	2.01	0.0479707042878
8268063	637266050	5347.0	43.0172766123	0.602055597886	BJHIKXHVCXFQLS-UHFFFAOYSA-N	2.0	ZAQJHHRNXZUBTE-UCORVYFPSA-N	direct	637266050	13446.0	94.5157001607	0.01	86.0345532247	0.200685199295	2.01	0.0479707042878
8268064	637266050	5347.0	43.0172766123	0.602055597886	BJHIKXHVCXFQLS-UHFFFAOYSA-N	2.0	ZAQJHHRNXZUBTE-UCORVYFPSA-N	direct	637266050	13610.0	94.5157001607	0.01	86.0345532247	0.200685199295	2.01	0.0479707042878
8268065	637266050	5347.0	43.0172766123	0.602055597886	BJHIKXHVCXFQLS-UHFFFAOYSA-N	2.0	ZAQJHHRNXZUBTE-UCORVYFPSA-N	direct	637266050	13644.0	94.5157001607	0.01	86.0345532247	0.200685199295	2.01	0.0479707042878
8268066	637266050	5347.0	43.0172766123	0.602055597886	BJHIKXHVCXFQLS-UHFFFAOYSA-N	2.0	ZAQJHHRNXZUBTE-UCORVYFPSA-N	direct	637266050	13757.0	94.5157001607	0.01	86.0345532247	0.200685199295	2.01	0.0479707042878
8268067	637266050	5347.0	43.0172766123	0.602055597886	BJHIKXHVCXFQLS-UHFFFAOYSA-N	2.0	ZAQJHHRNXZUBTE-UCORVYFPSA-N	direct	637266050	13919.0	94.5157001607	0.01	86.0345532247	0.200685199295	2.01	0.0479707042878
8268068	637266050	5347.0	43.0172766123	0.602055597886	BJHIKXHVCXFQLS-UHFFFAOYSA-N	2.0	ZAQJHHRNXZUBTE-UCORVYFPSA-N	direct	637266050	13934.0	94.5157001607	0.01	86.0345532247	0.200685199295	2.01	0.0479707042878
8268069	637266050	5347.0	43.0172766123	0.602055597886	BJHIKXHVCXFQLS-UHFFFAOYSA-N	2.0	ZAQJHHRNXZUBTE-UCORVYFPSA-N	direct	637266050	13981.0	94.5157001607	0.01	86.0345532247	0.200685199295	2.01	0.0479707042878
8268070	637266050	5347.0	43.0172766123	0.602055597886	BJHIKXHVCXFQLS-UHFFFAOYSA-N	2.0	ZAQJHHRNXZUBTE-UCORVYFPSA-N	direct	637266050	14112.0	94.5157001607	0.01	86.0345532247	0.200685199295	2.01	0.0479707042878
8268071	637266050	5347.0	43.0172766123	0.602055597886	BJHIKXHVCXFQLS-UHFFFAOYSA-N	2.0	ZAQJHHRNXZUBTE-UCORVYFPSA-N	direct	637266050	14119.0	94.5157001607	0.01	86.0345532247	0.200685199295	2.01	0.0479707042878
8268072	637266050	5347.0	43.0172766123	0.602055597886	BJHIKXHVCXFQLS-UHFFFAOYSA-N	2.0	ZAQJHHRNXZUBTE-UCORVYFPSA-N	direct	637266050	14492.0	94.5157001607	0.01	86.0345532247	0.200685199295	2.01	0.0479707042878
8268073	637266050	5347.0	43.0172766123	0.602055597886	BJHIKXHVCXFQLS-UHFFFAOYSA-N	2.0	ZAQJHHRNXZUBTE-UCORVYFPSA-N	direct	637266050	14501.0	94.5157001607	0.01	86.0345532247	0.200685199295	2.01	0.0479707042878
8268074	637266050	5347.0	43.0172766123	0.602055597886	BJHIKXHVCXFQLS-UHFFFAOYSA-N	2.0	ZAQJHHRNXZUBTE-UCORVYFPSA-N	direct	637266050	14507.0	94.5157001607	0.01	86.0345532247	0.200685199295	2.01	0.0479707042878
8268075	637266050	5347.0	43.0172766123	0.602055597886	BJHIKXHVCXFQLS-UHFFFAOYSA-N	2.0	ZAQJHHRNXZUBTE-UCORVYFPSA-N	direct	637266050	14517.0	94.5157001607	0.01	86.0345532247	0.200685199295	2.01	0.0479707042878
8268076	637266050	5347.0	43.0172766123	0.602055597886	BJHIKXHVCXFQLS-UHFFFAOYSA-N	2.0	ZAQJHHRNXZUBTE-UCORVYFPSA-N	direct	637266050	14526.0	94.5157001607	0.01	86.0345532247	0.200685199295	2.01	0.0479707042878
8268077	637266050	5347.0	43.0172766123	0.602055597886	BJHIKXHVCXFQLS-UHFFFAOYSA-N	2.0	ZAQJHHRNXZUBTE-UCORVYFPSA-N	direct	637266050	14537.0	94.5157001607	0.01	86.0345532247	0.200685199295	2.01	0.0479707042878
8268078	637266050	5347.0	43.0172766123	0.602055597886	BJHIKXHVCXFQLS-UHFFFAOYSA-N	2.0	ZAQJHHRNXZUBTE-UCORVYFPSA-N	direct	637266050	14695.0	94.5157001607	0.01	86.0345532247	0.200685199295	2.01	0.0479707042878
8268079	637266050	5347.0	43.0172766123	0.602055597886	BJHIKXHVCXFQLS-UHFFFAOYSA-N	2.0	ZAQJHHRNXZUBTE-UCORVYFPSA-N	direct	637266050	16605.0	94.5157001607	0.01	86.0345532247	0.200685199295	2.01	0.0479707042878
8268080	637266050	5347.0	43.0172766123	0.602055597886	BJHIKXHVCXFQLS-UHFFFAOYSA-N	2.0	ZAQJHHRNXZUBTE-UCORVYFPSA-N	direct	637266050	16791.0	94.5157001607	0.01	86.0345532247	0.200685199295	2.01	0.0479707042878
8268081	637266050	5347.0	43.0172766123	0.602055597886	BJHIKXHVCXFQLS-UHFFFAOYSA-N	2.0	ZAQJHHRNXZUBTE-UCORVYFPSA-N	direct	637266050	16888.0	94.5157001607	0.01	86.0345532247	0.200685199295	2.01	0.0479707042878
53767788	637271444	538.0	1.03621217265	0.387539753575	BJHIKXHVCXFQLS-UHFFFAOYSA-N	1.0	HSNZZMHEPUFJNZ-SHUUEZRQSA-N	direct	637271444	1066.0	0.173925197299	0.01	0.347850394598	0.193769876788	2.01	0.0479632622127
8962554	637265913	6629.0	38.15490196	0.6782496772	BJHIKXHVCXFQLS-UHFFFAOYSA-N	2.0	ZAQJHHRNXZUBTE-WUJLRWPWSA-N	direct	637265913	971.0	101.410050399	0.01	76.30980392	0.226083225733	2.01	0.0479613281765
8962555	637265913	6629.0	38.15490196	0.6782496772	BJHIKXHVCXFQLS-UHFFFAOYSA-N	2.0	ZAQJHHRNXZUBTE-WUJLRWPWSA-N	direct	637265913	6325.0	101.410050399	0.01	76.30980392	0.226083225733	2.01	0.0479613281765
9012888	637270560	4116.0	40.7569619513	0.634217443909	BJHIKXHVCXFQLS-UHFFFAOYSA-N	2.0	ZAQJHHRNXZUBTE-WVZVXSGGSA-N	direct	637270560	8360.0	63.5157001607	0.01	81.5139239026	0.211405814636	2.01	0.0479475271417
9012889	637270560	4116.0	40.7569619513	0.634217443909	BJHIKXHVCXFQLS-UHFFFAOYSA-N	2.0	ZAQJHHRNXZUBTE-WVZVXSGGSA-N	direct	637270560	10160.0	63.5157001607	0.01	81.5139239026	0.211405814636	2.01	0.0479475271417
5461764	637270822	6629.0	57.3400837999	0.447786751632	BJHIKXHVCXFQLS-UHFFFAOYSA-N	2.0	ZAQJHHRNXZUBTE-WUJLRWPWSA-N	direct	637270822	1248.0	102.987162775	0.01	114.6801676	0.149262250544	2.01	0.0478672643379
5461765	637270822	6629.0	57.3400837999	0.447786751632	BJHIKXHVCXFQLS-UHFFFAOYSA-N	2.0	ZAQJHHRNXZUBTE-WUJLRWPWSA-N	direct	637270822	5136.0	102.987162775	0.01	114.6801676	0.149262250544	2.01	0.0478672643379
5461768	637270822	6629.0	57.3400837999	0.447786751632	BJHIKXHVCXFQLS-UHFFFAOYSA-N	2.0	ZAQJHHRNXZUBTE-WUJLRWPWSA-N	direct	637270822	1179.0	97.1524273409	0.01	114.6801676	0.149262250544	2.01	0.0478672643379
5461769	637270822	6629.0	57.3400837999	0.447786751632	BJHIKXHVCXFQLS-UHFFFAOYSA-N	2.0	ZAQJHHRNXZUBTE-WUJLRWPWSA-N	direct	637270822	1656.0	97.1524273409	0.01	114.6801676	0.149262250544	2.01	0.0478672643379
5461772	637270822	6629.0	57.3400837999	0.447786751632	BJHIKXHVCXFQLS-UHFFFAOYSA-N	2.0	ZAQJHHRNXZUBTE-WUJLRWPWSA-N	direct	637270822	1011.0	94.3904055908	0.01	114.6801676	0.149262250544	2.01	0.0478672643379
5461773	637270822	6629.0	57.3400837999	0.447786751632	BJHIKXHVCXFQLS-UHFFFAOYSA-N	2.0	ZAQJHHRNXZUBTE-WUJLRWPWSA-N	direct	637270822	1203.0	94.3904055908	0.01	114.6801676	0.149262250544	2.01	0.0478672643379
5461775	637270822	6629.0	57.3400837999	0.447786751632	BJHIKXHVCXFQLS-UHFFFAOYSA-N	2.0	ZAQJHHRNXZUBTE-WUJLRWPWSA-N	direct	637270822	2127.0	94.3904055908	0.01	114.6801676	0.149262250544	2.01	0.0478672643379
5461776	637270822	6629.0	57.3400837999	0.447786751632	BJHIKXHVCXFQLS-UHFFFAOYSA-N	2.0	ZAQJHHRNXZUBTE-WUJLRWPWSA-N	direct	637270822	7236.0	94.3904055908	0.01	114.6801676	0.149262250544	2.01	0.0478672643379
5461777	637270822	6629.0	57.3400837999	0.447786751632	BJHIKXHVCXFQLS-UHFFFAOYSA-N	2.0	ZAQJHHRNXZUBTE-WUJLRWPWSA-N	direct	637270822	11520.0	94.3904055908	0.01	114.6801676	0.149262250544	2.01	0.0478672643379
5461780	637270822	6629.0	57.3400837999	0.447786751632	BJHIKXHVCXFQLS-UHFFFAOYSA-N	2.0	ZAQJHHRNXZUBTE-WUJLRWPWSA-N	direct	637270822	3785.0	90.7375489103	0.01	114.6801676	0.149262250544	2.01	0.0478672643379
5461781	637270822	6629.0	57.3400837999	0.447786751632	BJHIKXHVCXFQLS-UHFFFAOYSA-N	2.0	ZAQJHHRNXZUBTE-WUJLRWPWSA-N	direct	637270822	4146.0	90.7375489103	0.01	114.6801676	0.149262250544	2.01	0.0478672643379
5461782	637270822	6629.0	57.3400837999	0.447786751632	BJHIKXHVCXFQLS-UHFFFAOYSA-N	2.0	ZAQJHHRNXZUBTE-WUJLRWPWSA-N	direct	637270822	658.0	87.6736641391	0.01	114.6801676	0.149262250544	2.01	0.0478672643379
5461783	637270822	6629.0	57.3400837999	0.447786751632	BJHIKXHVCXFQLS-UHFFFAOYSA-N	2.0	ZAQJHHRNXZUBTE-WUJLRWPWSA-N	direct	637270822	2754.0	87.6736641391	0.01	114.6801676	0.149262250544	2.01	0.0478672643379
5461784	637270822	6629.0	57.3400837999	0.447786751632	BJHIKXHVCXFQLS-UHFFFAOYSA-N	2.0	ZAQJHHRNXZUBTE-WUJLRWPWSA-N	direct	637270822	4575.0	87.6736641391	0.01	114.6801676	0.149262250544	2.01	0.0478672643379
5461785	637270822	6629.0	57.3400837999	0.447786751632	BJHIKXHVCXFQLS-UHFFFAOYSA-N	2.0	ZAQJHHRNXZUBTE-WUJLRWPWSA-N	direct	637270822	5746.0	87.6736641391	0.01	114.6801676	0.149262250544	2.01	0.0478672643379
5461786	637270822	6629.0	57.3400837999	0.447786751632	BJHIKXHVCXFQLS-UHFFFAOYSA-N	2.0	ZAQJHHRNXZUBTE-WUJLRWPWSA-N	direct	637270822	5904.0	87.6736641391	0.01	114.6801676	0.149262250544	2.01	0.0478672643379
5461787	637270822	6629.0	57.3400837999	0.447786751632	BJHIKXHVCXFQLS-UHFFFAOYSA-N	2.0	ZAQJHHRNXZUBTE-WUJLRWPWSA-N	direct	637270822	6396.0	87.6736641391	0.01	114.6801676	0.149262250544	2.01	0.0478672643379
9012930	637270560	4116.0	40.7569619513	0.629702481806	BJHIKXHVCXFQLS-UHFFFAOYSA-N	2.0	ZAQJHHRNXZUBTE-WVZVXSGGSA-N	direct	637270560	8360.0	63.5157001607	0.01	81.5139239026	0.209900827269	2.01	0.0478619643739
9012931	637270560	4116.0	40.7569619513	0.629702481806	BJHIKXHVCXFQLS-UHFFFAOYSA-N	2.0	ZAQJHHRNXZUBTE-WVZVXSGGSA-N	direct	637270560	10160.0	63.5157001607	0.01	81.5139239026	0.209900827269	2.01	0.0478619643739
53871229	637270737	4605.0	68.3269790929	0.374527657814	BJHIKXHVCXFQLS-UHFFFAOYSA-N	2.0	ZAQJHHRNXZUBTE-UCORVYFPSA-N	direct	637270737	5642.0	91.8601209136	0.01	136.653958186	0.124842552605	2.01	0.047827231863
53871240	637270737	401.0	68.3269790929	0.374527657814	BJHIKXHVCXFQLS-UHFFFAOYSA-N	2.0	ZAQJHHRNXZUBTE-NQXXGFSBSA-N	direct	637270737	5642.0	91.8601209136	0.01	136.653958186	0.124842552605	2.01	0.047827231863
2100156	637266136	4974.0	45.5867002359	0.561235096429	BJHIKXHVCXFQLS-UHFFFAOYSA-N	2.0	ZAQJHHRNXZUBTE-WUJLRWPWSA-N	direct	637266136	2160.0	63.714442691	0.01	91.1734004718	0.187078365476	2.01	0.0478246677561
2100157	637266136	4974.0	45.5867002359	0.561235096429	BJHIKXHVCXFQLS-UHFFFAOYSA-N	2.0	ZAQJHHRNXZUBTE-WUJLRWPWSA-N	direct	637266136	4146.0	63.714442691	0.01	91.1734004718	0.187078365476	2.01	0.0478246677561
2100158	637266136	4974.0	45.5867002359	0.561235096429	BJHIKXHVCXFQLS-UHFFFAOYSA-N	2.0	ZAQJHHRNXZUBTE-WUJLRWPWSA-N	direct	637266136	4720.0	63.714442691	0.01	91.1734004718	0.187078365476	2.01	0.0478246677561
8962422	637265913	6629.0	38.15490196	0.67017394366	BJHIKXHVCXFQLS-UHFFFAOYSA-N	2.0	ZAQJHHRNXZUBTE-WUJLRWPWSA-N	direct	637265913	971.0	101.410050399	0.01	76.30980392	0.223391314553	2.01	0.0478179206541
8962423	637265913	6629.0	38.15490196	0.67017394366	BJHIKXHVCXFQLS-UHFFFAOYSA-N	2.0	ZAQJHHRNXZUBTE-WUJLRWPWSA-N	direct	637265913	6325.0	101.410050399	0.01	76.30980392	0.223391314553	2.01	0.0478179206541
25827410	637264413	4974.0	42.0181813928	0.607496948473	BJHIKXHVCXFQLS-UHFFFAOYSA-N	2.0	ZAQJHHRNXZUBTE-WUJLRWPWSA-N	direct	637264413	638.0	63.3904055908	0.01	84.0363627857	0.202498982824	2.01	0.0477971008387
25827411	637264413	4974.0	42.0181813928	0.607496948473	BJHIKXHVCXFQLS-UHFFFAOYSA-N	2.0	ZAQJHHRNXZUBTE-WUJLRWPWSA-N	direct	637264413	4592.0	63.3904055908	0.01	84.0363627857	0.202498982824	2.01	0.0477971008387
25827412	637264413	4974.0	42.0181813928	0.607496948473	BJHIKXHVCXFQLS-UHFFFAOYSA-N	2.0	ZAQJHHRNXZUBTE-WUJLRWPWSA-N	direct	637264413	12512.0	63.3904055908	0.01	84.0363627857	0.202498982824	2.01	0.0477971008387
25827440	637264413	1810.0	42.0181813928	0.607496948473	BJHIKXHVCXFQLS-UHFFFAOYSA-N	2.0	ZAQJHHRNXZUBTE-NQXXGFSBSA-N	direct	637264413	638.0	63.3904055908	0.01	84.0363627857	0.202498982824	2.01	0.0477971008387
25827441	637264413	1810.0	42.0181813928	0.607496948473	BJHIKXHVCXFQLS-UHFFFAOYSA-N	2.0	ZAQJHHRNXZUBTE-NQXXGFSBSA-N	direct	637264413	4592.0	63.3904055908	0.01	84.0363627857	0.202498982824	2.01	0.0477971008387
25827442	637264413	1810.0	42.0181813928	0.607496948473	BJHIKXHVCXFQLS-UHFFFAOYSA-N	2.0	ZAQJHHRNXZUBTE-NQXXGFSBSA-N	direct	637264413	12512.0	63.3904055908	0.01	84.0363627857	0.202498982824	2.01	0.0477971008387
25827452	637264413	3309.0	42.0181813928	0.607496948473	BJHIKXHVCXFQLS-UHFFFAOYSA-N	2.0	ZAQJHHRNXZUBTE-WVZVXSGGSA-N	direct	637264413	638.0	63.3904055908	0.01	84.0363627857	0.202498982824	2.01	0.0477971008387
25827453	637264413	3309.0	42.0181813928	0.607496948473	BJHIKXHVCXFQLS-UHFFFAOYSA-N	2.0	ZAQJHHRNXZUBTE-WVZVXSGGSA-N	direct	637264413	4592.0	63.3904055908	0.01	84.0363627857	0.202498982824	2.01	0.0477971008387
25827454	637264413	3309.0	42.0181813928	0.607496948473	BJHIKXHVCXFQLS-UHFFFAOYSA-N	2.0	ZAQJHHRNXZUBTE-WVZVXSGGSA-N	direct	637264413	12512.0	63.3904055908	0.01	84.0363627857	0.202498982824	2.01	0.0477971008387
9012944	637270560	4116.0	40.7569619513	0.626262042857	BJHIKXHVCXFQLS-UHFFFAOYSA-N	2.0	ZAQJHHRNXZUBTE-WVZVXSGGSA-N	direct	637270560	8360.0	63.5157001607	0.01	81.5139239026	0.208754014286	2.01	0.0477964554128
9012945	637270560	4116.0	40.7569619513	0.626262042857	BJHIKXHVCXFQLS-UHFFFAOYSA-N	2.0	ZAQJHHRNXZUBTE-WVZVXSGGSA-N	direct	637270560	10160.0	63.5157001607	0.01	81.5139239026	0.208754014286	2.01	0.0477964554128
8962598	637265913	6629.0	38.15490196	0.667387768058	BJHIKXHVCXFQLS-UHFFFAOYSA-N	2.0	ZAQJHHRNXZUBTE-WUJLRWPWSA-N	direct	637265913	971.0	101.410050399	0.01	76.30980392	0.222462589353	2.01	0.0477681435263
8962599	637265913	6629.0	38.15490196	0.667387768058	BJHIKXHVCXFQLS-UHFFFAOYSA-N	2.0	ZAQJHHRNXZUBTE-WUJLRWPWSA-N	direct	637265913	6325.0	101.410050399	0.01	76.30980392	0.222462589353	2.01	0.0477681435263
54058717	637265290	4605.0	0.568636235841	0.447786751632	BJHIKXHVCXFQLS-UHFFFAOYSA-N	2.0	ZAQJHHRNXZUBTE-UCORVYFPSA-N	direct	637265290	401.0	0.721246399047	1.0	1.13727247168	0.149262250544	2.01	0.0477675162275
54058719	637265290	4605.0	0.568636235841	0.447786751632	BJHIKXHVCXFQLS-UHFFFAOYSA-N	2.0	ZAQJHHRNXZUBTE-UCORVYFPSA-N	direct	637265290	12717.0	0.721246399047	1.0	1.13727247168	0.149262250544	2.01	0.0477675162275
54058721	637265290	401.0	0.568636235841	0.447786751632	BJHIKXHVCXFQLS-UHFFFAOYSA-N	2.0	ZAQJHHRNXZUBTE-NQXXGFSBSA-N	direct	637265290	4605.0	0.721246399047	1.0	1.13727247168	0.149262250544	2.01	0.0477675162275
54058722	637265290	401.0	0.568636235841	0.447786751632	BJHIKXHVCXFQLS-UHFFFAOYSA-N	2.0	ZAQJHHRNXZUBTE-NQXXGFSBSA-N	direct	637265290	12717.0	0.721246399047	1.0	1.13727247168	0.149262250544	2.01	0.0477675162275
53776741	637271333	4605.0	0.698970004336	0.374527657814	BJHIKXHVCXFQLS-UHFFFAOYSA-N	2.0	ZAQJHHRNXZUBTE-UCORVYFPSA-N	direct	637271333	401.0	0.677780705266	1.0	1.35556141053	0.124842552605	2.01	0.0477308854454
53776743	637271333	4605.0	0.698970004336	0.374527657814	BJHIKXHVCXFQLS-UHFFFAOYSA-N	2.0	ZAQJHHRNXZUBTE-UCORVYFPSA-N	direct	637271333	12717.0	0.677780705266	1.0	1.35556141053	0.124842552605	2.01	0.0477308854454
53776770	637271333	401.0	0.698970004336	0.374527657814	BJHIKXHVCXFQLS-UHFFFAOYSA-N	2.0	ZAQJHHRNXZUBTE-NQXXGFSBSA-N	direct	637271333	4605.0	0.677780705266	1.0	1.35556141053	0.124842552605	2.01	0.0477308854454
53776771	637271333	401.0	0.698970004336	0.374527657814	BJHIKXHVCXFQLS-UHFFFAOYSA-N	2.0	ZAQJHHRNXZUBTE-NQXXGFSBSA-N	direct	637271333	12717.0	0.677780705266	1.0	1.35556141053	0.124842552605	2.01	0.0477308854454
9013014	637270560	4116.0	40.7569619513	0.622430437491	BJHIKXHVCXFQLS-UHFFFAOYSA-N	2.0	ZAQJHHRNXZUBTE-WVZVXSGGSA-N	direct	637270560	8360.0	63.5157001607	0.01	81.5139239026	0.207476812497	2.01	0.0477231798406
9013015	637270560	4116.0	40.7569619513	0.622430437491	BJHIKXHVCXFQLS-UHFFFAOYSA-N	2.0	ZAQJHHRNXZUBTE-WVZVXSGGSA-N	direct	637270560	10160.0	63.5157001607	0.01	81.5139239026	0.207476812497	2.01	0.0477231798406
25826978	637264413	4974.0	42.0181813928	0.602055597886	BJHIKXHVCXFQLS-UHFFFAOYSA-N	2.0	ZAQJHHRNXZUBTE-WUJLRWPWSA-N	direct	637264413	638.0	63.3904055908	0.01	84.0363627857	0.200685199295	2.01	0.0476897097831
25826979	637264413	4974.0	42.0181813928	0.602055597886	BJHIKXHVCXFQLS-UHFFFAOYSA-N	2.0	ZAQJHHRNXZUBTE-WUJLRWPWSA-N	direct	637264413	4592.0	63.3904055908	0.01	84.0363627857	0.200685199295	2.01	0.0476897097831
25826980	637264413	4974.0	42.0181813928	0.602055597886	BJHIKXHVCXFQLS-UHFFFAOYSA-N	2.0	ZAQJHHRNXZUBTE-WUJLRWPWSA-N	direct	637264413	12512.0	63.3904055908	0.01	84.0363627857	0.200685199295	2.01	0.0476897097831
25827008	637264413	1810.0	42.0181813928	0.602055597886	BJHIKXHVCXFQLS-UHFFFAOYSA-N	2.0	ZAQJHHRNXZUBTE-NQXXGFSBSA-N	direct	637264413	638.0	63.3904055908	0.01	84.0363627857	0.200685199295	2.01	0.0476897097831
25827009	637264413	1810.0	42.0181813928	0.602055597886	BJHIKXHVCXFQLS-UHFFFAOYSA-N	2.0	ZAQJHHRNXZUBTE-NQXXGFSBSA-N	direct	637264413	4592.0	63.3904055908	0.01	84.0363627857	0.200685199295	2.01	0.0476897097831
25827010	637264413	1810.0	42.0181813928	0.602055597886	BJHIKXHVCXFQLS-UHFFFAOYSA-N	2.0	ZAQJHHRNXZUBTE-NQXXGFSBSA-N	direct	637264413	12512.0	63.3904055908	0.01	84.0363627857	0.200685199295	2.01	0.0476897097831
25827020	637264413	3309.0	42.0181813928	0.602055597886	BJHIKXHVCXFQLS-UHFFFAOYSA-N	2.0	ZAQJHHRNXZUBTE-WVZVXSGGSA-N	direct	637264413	638.0	63.3904055908	0.01	84.0363627857	0.200685199295	2.01	0.0476897097831
25827021	637264413	3309.0	42.0181813928	0.602055597886	BJHIKXHVCXFQLS-UHFFFAOYSA-N	2.0	ZAQJHHRNXZUBTE-WVZVXSGGSA-N	direct	637264413	4592.0	63.3904055908	0.01	84.0363627857	0.200685199295	2.01	0.0476897097831
25827022	637264413	3309.0	42.0181813928	0.602055597886	BJHIKXHVCXFQLS-UHFFFAOYSA-N	2.0	ZAQJHHRNXZUBTE-WVZVXSGGSA-N	direct	637264413	12512.0	63.3904055908	0.01	84.0363627857	0.200685199295	2.01	0.0476897097831
53818987	637266685	4605.0	2.22184874962	0.135483075615	BJHIKXHVCXFQLS-UHFFFAOYSA-N	2.0	ZAQJHHRNXZUBTE-UCORVYFPSA-N	direct	637266685	4924.0	1.85387196432	1.0	3.70774392864	0.045161025205	2.01	0.0476044347643
53818995	637266685	401.0	2.22184874962	0.135483075615	BJHIKXHVCXFQLS-UHFFFAOYSA-N	2.0	ZAQJHHRNXZUBTE-NQXXGFSBSA-N	direct	637266685	4924.0	1.85387196432	1.0	3.70774392864	0.045161025205	2.01	0.0476044347643
8962400	637265913	6629.0	38.15490196	0.658236078246	BJHIKXHVCXFQLS-UHFFFAOYSA-N	2.0	ZAQJHHRNXZUBTE-WUJLRWPWSA-N	direct	637265913	971.0	101.410050399	0.01	76.30980392	0.219412026082	2.01	0.0476035370582
8962401	637265913	6629.0	38.15490196	0.658236078246	BJHIKXHVCXFQLS-UHFFFAOYSA-N	2.0	ZAQJHHRNXZUBTE-WUJLRWPWSA-N	direct	637265913	6325.0	101.410050399	0.01	76.30980392	0.219412026082	2.01	0.0476035370582
8271071	637266050	5347.0	43.0172766123	0.583224181521	BJHIKXHVCXFQLS-UHFFFAOYSA-N	2.0	ZAQJHHRNXZUBTE-UCORVYFPSA-N	direct	637266050	4116.0	94.5157001607	0.01	86.0345532247	0.194408060507	2.01	0.0475911090439
8271072	637266050	5347.0	43.0172766123	0.583224181521	BJHIKXHVCXFQLS-UHFFFAOYSA-N	2.0	ZAQJHHRNXZUBTE-UCORVYFPSA-N	direct	637266050	12784.0	94.5157001607	0.01	86.0345532247	0.194408060507	2.01	0.0475911090439
8271073	637266050	5347.0	43.0172766123	0.583224181521	BJHIKXHVCXFQLS-UHFFFAOYSA-N	2.0	ZAQJHHRNXZUBTE-UCORVYFPSA-N	direct	637266050	12799.0	94.5157001607	0.01	86.0345532247	0.194408060507	2.01	0.0475911090439
8271074	637266050	5347.0	43.0172766123	0.583224181521	BJHIKXHVCXFQLS-UHFFFAOYSA-N	2.0	ZAQJHHRNXZUBTE-UCORVYFPSA-N	direct	637266050	12812.0	94.5157001607	0.01	86.0345532247	0.194408060507	2.01	0.0475911090439
8271075	637266050	5347.0	43.0172766123	0.583224181521	BJHIKXHVCXFQLS-UHFFFAOYSA-N	2.0	ZAQJHHRNXZUBTE-UCORVYFPSA-N	direct	637266050	12821.0	94.5157001607	0.01	86.0345532247	0.194408060507	2.01	0.0475911090439
8271076	637266050	5347.0	43.0172766123	0.583224181521	BJHIKXHVCXFQLS-UHFFFAOYSA-N	2.0	ZAQJHHRNXZUBTE-UCORVYFPSA-N	direct	637266050	13199.0	94.5157001607	0.01	86.0345532247	0.194408060507	2.01	0.0475911090439
8271077	637266050	5347.0	43.0172766123	0.583224181521	BJHIKXHVCXFQLS-UHFFFAOYSA-N	2.0	ZAQJHHRNXZUBTE-UCORVYFPSA-N	direct	637266050	13333.0	94.5157001607	0.01	86.0345532247	0.194408060507	2.01	0.0475911090439
8271078	637266050	5347.0	43.0172766123	0.583224181521	BJHIKXHVCXFQLS-UHFFFAOYSA-N	2.0	ZAQJHHRNXZUBTE-UCORVYFPSA-N	direct	637266050	13444.0	94.5157001607	0.01	86.0345532247	0.194408060507	2.01	0.0475911090439
8271079	637266050	5347.0	43.0172766123	0.583224181521	BJHIKXHVCXFQLS-UHFFFAOYSA-N	2.0	ZAQJHHRNXZUBTE-UCORVYFPSA-N	direct	637266050	13446.0	94.5157001607	0.01	86.0345532247	0.194408060507	2.01	0.0475911090439
8271080	637266050	5347.0	43.0172766123	0.583224181521	BJHIKXHVCXFQLS-UHFFFAOYSA-N	2.0	ZAQJHHRNXZUBTE-UCORVYFPSA-N	direct	637266050	13610.0	94.5157001607	0.01	86.0345532247	0.194408060507	2.01	0.0475911090439
8271081	637266050	5347.0	43.0172766123	0.583224181521	BJHIKXHVCXFQLS-UHFFFAOYSA-N	2.0	ZAQJHHRNXZUBTE-UCORVYFPSA-N	direct	637266050	13644.0	94.5157001607	0.01	86.0345532247	0.194408060507	2.01	0.0475911090439
8271082	637266050	5347.0	43.0172766123	0.583224181521	BJHIKXHVCXFQLS-UHFFFAOYSA-N	2.0	ZAQJHHRNXZUBTE-UCORVYFPSA-N	direct	637266050	13757.0	94.5157001607	0.01	86.0345532247	0.194408060507	2.01	0.0475911090439
8271083	637266050	5347.0	43.0172766123	0.583224181521	BJHIKXHVCXFQLS-UHFFFAOYSA-N	2.0	ZAQJHHRNXZUBTE-UCORVYFPSA-N	direct	637266050	13919.0	94.5157001607	0.01	86.0345532247	0.194408060507	2.01	0.0475911090439
8271084	637266050	5347.0	43.0172766123	0.583224181521	BJHIKXHVCXFQLS-UHFFFAOYSA-N	2.0	ZAQJHHRNXZUBTE-UCORVYFPSA-N	direct	637266050	13934.0	94.5157001607	0.01	86.0345532247	0.194408060507	2.01	0.0475911090439
8271085	637266050	5347.0	43.0172766123	0.583224181521	BJHIKXHVCXFQLS-UHFFFAOYSA-N	2.0	ZAQJHHRNXZUBTE-UCORVYFPSA-N	direct	637266050	13981.0	94.5157001607	0.01	86.0345532247	0.194408060507	2.01	0.0475911090439
8271086	637266050	5347.0	43.0172766123	0.583224181521	BJHIKXHVCXFQLS-UHFFFAOYSA-N	2.0	ZAQJHHRNXZUBTE-UCORVYFPSA-N	direct	637266050	14112.0	94.5157001607	0.01	86.0345532247	0.194408060507	2.01	0.0475911090439
8271087	637266050	5347.0	43.0172766123	0.583224181521	BJHIKXHVCXFQLS-UHFFFAOYSA-N	2.0	ZAQJHHRNXZUBTE-UCORVYFPSA-N	direct	637266050	14119.0	94.5157001607	0.01	86.0345532247	0.194408060507	2.01	0.0475911090439
8271088	637266050	5347.0	43.0172766123	0.583224181521	BJHIKXHVCXFQLS-UHFFFAOYSA-N	2.0	ZAQJHHRNXZUBTE-UCORVYFPSA-N	direct	637266050	14492.0	94.5157001607	0.01	86.0345532247	0.194408060507	2.01	0.0475911090439
8271089	637266050	5347.0	43.0172766123	0.583224181521	BJHIKXHVCXFQLS-UHFFFAOYSA-N	2.0	ZAQJHHRNXZUBTE-UCORVYFPSA-N	direct	637266050	14501.0	94.5157001607	0.01	86.0345532247	0.194408060507	2.01	0.0475911090439
8271090	637266050	5347.0	43.0172766123	0.583224181521	BJHIKXHVCXFQLS-UHFFFAOYSA-N	2.0	ZAQJHHRNXZUBTE-UCORVYFPSA-N	direct	637266050	14507.0	94.5157001607	0.01	86.0345532247	0.194408060507	2.01	0.0475911090439
8271091	637266050	5347.0	43.0172766123	0.583224181521	BJHIKXHVCXFQLS-UHFFFAOYSA-N	2.0	ZAQJHHRNXZUBTE-UCORVYFPSA-N	direct	637266050	14517.0	94.5157001607	0.01	86.0345532247	0.194408060507	2.01	0.0475911090439
8271092	637266050	5347.0	43.0172766123	0.583224181521	BJHIKXHVCXFQLS-UHFFFAOYSA-N	2.0	ZAQJHHRNXZUBTE-UCORVYFPSA-N	direct	637266050	14526.0	94.5157001607	0.01	86.0345532247	0.194408060507	2.01	0.0475911090439
8271093	637266050	5347.0	43.0172766123	0.583224181521	BJHIKXHVCXFQLS-UHFFFAOYSA-N	2.0	ZAQJHHRNXZUBTE-UCORVYFPSA-N	direct	637266050	14537.0	94.5157001607	0.01	86.0345532247	0.194408060507	2.01	0.0475911090439
8271094	637266050	5347.0	43.0172766123	0.583224181521	BJHIKXHVCXFQLS-UHFFFAOYSA-N	2.0	ZAQJHHRNXZUBTE-UCORVYFPSA-N	direct	637266050	14695.0	94.5157001607	0.01	86.0345532247	0.194408060507	2.01	0.0475911090439
8271095	637266050	5347.0	43.0172766123	0.583224181521	BJHIKXHVCXFQLS-UHFFFAOYSA-N	2.0	ZAQJHHRNXZUBTE-UCORVYFPSA-N	direct	637266050	16605.0	94.5157001607	0.01	86.0345532247	0.194408060507	2.01	0.0475911090439
8271096	637266050	5347.0	43.0172766123	0.583224181521	BJHIKXHVCXFQLS-UHFFFAOYSA-N	2.0	ZAQJHHRNXZUBTE-UCORVYFPSA-N	direct	637266050	16791.0	94.5157001607	0.01	86.0345532247	0.194408060507	2.01	0.0475911090439
8271097	637266050	5347.0	43.0172766123	0.583224181521	BJHIKXHVCXFQLS-UHFFFAOYSA-N	2.0	ZAQJHHRNXZUBTE-UCORVYFPSA-N	direct	637266050	16888.0	94.5157001607	0.01	86.0345532247	0.194408060507	2.01	0.0475911090439
53767791	637271444	538.0	1.03621217265	0.374527657814	BJHIKXHVCXFQLS-UHFFFAOYSA-N	1.0	HSNZZMHEPUFJNZ-SHUUEZRQSA-N	direct	637271444	1066.0	0.173925197299	0.01	0.347850394598	0.187263828907	2.01	0.0475554858351
8278611	637266050	5347.0	43.0172766123	0.58023731848	BJHIKXHVCXFQLS-UHFFFAOYSA-N	2.0	ZAQJHHRNXZUBTE-UCORVYFPSA-N	direct	637266050	4116.0	94.5157001607	0.01	86.0345532247	0.193412439493	2.01	0.0475300596477
8278612	637266050	5347.0	43.0172766123	0.58023731848	BJHIKXHVCXFQLS-UHFFFAOYSA-N	2.0	ZAQJHHRNXZUBTE-UCORVYFPSA-N	direct	637266050	12784.0	94.5157001607	0.01	86.0345532247	0.193412439493	2.01	0.0475300596477
8278613	637266050	5347.0	43.0172766123	0.58023731848	BJHIKXHVCXFQLS-UHFFFAOYSA-N	2.0	ZAQJHHRNXZUBTE-UCORVYFPSA-N	direct	637266050	12799.0	94.5157001607	0.01	86.0345532247	0.193412439493	2.01	0.0475300596477
8278614	637266050	5347.0	43.0172766123	0.58023731848	BJHIKXHVCXFQLS-UHFFFAOYSA-N	2.0	ZAQJHHRNXZUBTE-UCORVYFPSA-N	direct	637266050	12812.0	94.5157001607	0.01	86.0345532247	0.193412439493	2.01	0.0475300596477
8278615	637266050	5347.0	43.0172766123	0.58023731848	BJHIKXHVCXFQLS-UHFFFAOYSA-N	2.0	ZAQJHHRNXZUBTE-UCORVYFPSA-N	direct	637266050	12821.0	94.5157001607	0.01	86.0345532247	0.193412439493	2.01	0.0475300596477
8278616	637266050	5347.0	43.0172766123	0.58023731848	BJHIKXHVCXFQLS-UHFFFAOYSA-N	2.0	ZAQJHHRNXZUBTE-UCORVYFPSA-N	direct	637266050	13199.0	94.5157001607	0.01	86.0345532247	0.193412439493	2.01	0.0475300596477
8278617	637266050	5347.0	43.0172766123	0.58023731848	BJHIKXHVCXFQLS-UHFFFAOYSA-N	2.0	ZAQJHHRNXZUBTE-UCORVYFPSA-N	direct	637266050	13333.0	94.5157001607	0.01	86.0345532247	0.193412439493	2.01	0.0475300596477
8278618	637266050	5347.0	43.0172766123	0.58023731848	BJHIKXHVCXFQLS-UHFFFAOYSA-N	2.0	ZAQJHHRNXZUBTE-UCORVYFPSA-N	direct	637266050	13444.0	94.5157001607	0.01	86.0345532247	0.193412439493	2.01	0.0475300596477
8278619	637266050	5347.0	43.0172766123	0.58023731848	BJHIKXHVCXFQLS-UHFFFAOYSA-N	2.0	ZAQJHHRNXZUBTE-UCORVYFPSA-N	direct	637266050	13446.0	94.5157001607	0.01	86.0345532247	0.193412439493	2.01	0.0475300596477
8278620	637266050	5347.0	43.0172766123	0.58023731848	BJHIKXHVCXFQLS-UHFFFAOYSA-N	2.0	ZAQJHHRNXZUBTE-UCORVYFPSA-N	direct	637266050	13610.0	94.5157001607	0.01	86.0345532247	0.193412439493	2.01	0.0475300596477
8278621	637266050	5347.0	43.0172766123	0.58023731848	BJHIKXHVCXFQLS-UHFFFAOYSA-N	2.0	ZAQJHHRNXZUBTE-UCORVYFPSA-N	direct	637266050	13644.0	94.5157001607	0.01	86.0345532247	0.193412439493	2.01	0.0475300596477
8278622	637266050	5347.0	43.0172766123	0.58023731848	BJHIKXHVCXFQLS-UHFFFAOYSA-N	2.0	ZAQJHHRNXZUBTE-UCORVYFPSA-N	direct	637266050	13757.0	94.5157001607	0.01	86.0345532247	0.193412439493	2.01	0.0475300596477
8278623	637266050	5347.0	43.0172766123	0.58023731848	BJHIKXHVCXFQLS-UHFFFAOYSA-N	2.0	ZAQJHHRNXZUBTE-UCORVYFPSA-N	direct	637266050	13919.0	94.5157001607	0.01	86.0345532247	0.193412439493	2.01	0.0475300596477
8278624	637266050	5347.0	43.0172766123	0.58023731848	BJHIKXHVCXFQLS-UHFFFAOYSA-N	2.0	ZAQJHHRNXZUBTE-UCORVYFPSA-N	direct	637266050	13934.0	94.5157001607	0.01	86.0345532247	0.193412439493	2.01	0.0475300596477
8278625	637266050	5347.0	43.0172766123	0.58023731848	BJHIKXHVCXFQLS-UHFFFAOYSA-N	2.0	ZAQJHHRNXZUBTE-UCORVYFPSA-N	direct	637266050	13981.0	94.5157001607	0.01	86.0345532247	0.193412439493	2.01	0.0475300596477
8278626	637266050	5347.0	43.0172766123	0.58023731848	BJHIKXHVCXFQLS-UHFFFAOYSA-N	2.0	ZAQJHHRNXZUBTE-UCORVYFPSA-N	direct	637266050	14112.0	94.5157001607	0.01	86.0345532247	0.193412439493	2.01	0.0475300596477
8278627	637266050	5347.0	43.0172766123	0.58023731848	BJHIKXHVCXFQLS-UHFFFAOYSA-N	2.0	ZAQJHHRNXZUBTE-UCORVYFPSA-N	direct	637266050	14119.0	94.5157001607	0.01	86.0345532247	0.193412439493	2.01	0.0475300596477
8278628	637266050	5347.0	43.0172766123	0.58023731848	BJHIKXHVCXFQLS-UHFFFAOYSA-N	2.0	ZAQJHHRNXZUBTE-UCORVYFPSA-N	direct	637266050	14492.0	94.5157001607	0.01	86.0345532247	0.193412439493	2.01	0.0475300596477
8278629	637266050	5347.0	43.0172766123	0.58023731848	BJHIKXHVCXFQLS-UHFFFAOYSA-N	2.0	ZAQJHHRNXZUBTE-UCORVYFPSA-N	direct	637266050	14501.0	94.5157001607	0.01	86.0345532247	0.193412439493	2.01	0.0475300596477
8278630	637266050	5347.0	43.0172766123	0.58023731848	BJHIKXHVCXFQLS-UHFFFAOYSA-N	2.0	ZAQJHHRNXZUBTE-UCORVYFPSA-N	direct	637266050	14507.0	94.5157001607	0.01	86.0345532247	0.193412439493	2.01	0.0475300596477
8278631	637266050	5347.0	43.0172766123	0.58023731848	BJHIKXHVCXFQLS-UHFFFAOYSA-N	2.0	ZAQJHHRNXZUBTE-UCORVYFPSA-N	direct	637266050	14517.0	94.5157001607	0.01	86.0345532247	0.193412439493	2.01	0.0475300596477
8278632	637266050	5347.0	43.0172766123	0.58023731848	BJHIKXHVCXFQLS-UHFFFAOYSA-N	2.0	ZAQJHHRNXZUBTE-UCORVYFPSA-N	direct	637266050	14526.0	94.5157001607	0.01	86.0345532247	0.193412439493	2.01	0.0475300596477
8278633	637266050	5347.0	43.0172766123	0.58023731848	BJHIKXHVCXFQLS-UHFFFAOYSA-N	2.0	ZAQJHHRNXZUBTE-UCORVYFPSA-N	direct	637266050	14537.0	94.5157001607	0.01	86.0345532247	0.193412439493	2.01	0.0475300596477
8278634	637266050	5347.0	43.0172766123	0.58023731848	BJHIKXHVCXFQLS-UHFFFAOYSA-N	2.0	ZAQJHHRNXZUBTE-UCORVYFPSA-N	direct	637266050	14695.0	94.5157001607	0.01	86.0345532247	0.193412439493	2.01	0.0475300596477
8278635	637266050	5347.0	43.0172766123	0.58023731848	BJHIKXHVCXFQLS-UHFFFAOYSA-N	2.0	ZAQJHHRNXZUBTE-UCORVYFPSA-N	direct	637266050	16605.0	94.5157001607	0.01	86.0345532247	0.193412439493	2.01	0.0475300596477
8278636	637266050	5347.0	43.0172766123	0.58023731848	BJHIKXHVCXFQLS-UHFFFAOYSA-N	2.0	ZAQJHHRNXZUBTE-UCORVYFPSA-N	direct	637266050	16791.0	94.5157001607	0.01	86.0345532247	0.193412439493	2.01	0.0475300596477
8278637	637266050	5347.0	43.0172766123	0.58023731848	BJHIKXHVCXFQLS-UHFFFAOYSA-N	2.0	ZAQJHHRNXZUBTE-UCORVYFPSA-N	direct	637266050	16888.0	94.5157001607	0.01	86.0345532247	0.193412439493	2.01	0.0475300596477
54018977	637271127	4605.0	1.08092190762	0.135483075615	BJHIKXHVCXFQLS-UHFFFAOYSA-N	2.0	ZAQJHHRNXZUBTE-UCORVYFPSA-N	direct	637271127	4605.0	0.920818753952	2.0	1.8416375079	0.045161025205	2.01	0.0475256993778
54018995	637271127	401.0	1.08092190762	0.135483075615	BJHIKXHVCXFQLS-UHFFFAOYSA-N	2.0	ZAQJHHRNXZUBTE-NQXXGFSBSA-N	direct	637271127	401.0	0.920818753952	2.0	1.8416375079	0.045161025205	2.01	0.0475256993778
54082064	637265968	4605.0	2.15490195999	0.135483075615	BJHIKXHVCXFQLS-UHFFFAOYSA-N	2.0	ZAQJHHRNXZUBTE-UCORVYFPSA-N	direct	637265968	4605.0	0.920818753952	2.0	1.8416375079	0.045161025205	2.01	0.0475256993778
54082066	637265968	401.0	2.15490195999	0.135483075615	BJHIKXHVCXFQLS-UHFFFAOYSA-N	2.0	ZAQJHHRNXZUBTE-NQXXGFSBSA-N	direct	637265968	401.0	0.920818753952	2.0	1.8416375079	0.045161025205	2.01	0.0475256993778
53776691	637271333	4605.0	0.698970004336	0.402413194785	BJHIKXHVCXFQLS-UHFFFAOYSA-N	2.0	ZAQJHHRNXZUBTE-UCORVYFPSA-N	direct	637271333	3444.0	0.619788758288	1.0	1.23957751658	0.134137731595	2.01	0.047520958711
53776719	637271333	401.0	0.698970004336	0.402413194785	BJHIKXHVCXFQLS-UHFFFAOYSA-N	2.0	ZAQJHHRNXZUBTE-NQXXGFSBSA-N	direct	637271333	3444.0	0.619788758288	1.0	1.23957751658	0.134137731595	2.01	0.047520958711
19075189	637269514	4116.0	36.6946486306	0.6782496772	BJHIKXHVCXFQLS-UHFFFAOYSA-N	2.0	ZAQJHHRNXZUBTE-WVZVXSGGSA-N	direct	637269514	8360.0	51.920818754	0.01	73.3892972611	0.226083225733	2.01	0.0474957007078
19075190	637269514	4116.0	36.6946486306	0.6782496772	BJHIKXHVCXFQLS-UHFFFAOYSA-N	2.0	ZAQJHHRNXZUBTE-WVZVXSGGSA-N	direct	637269514	10160.0	51.920818754	0.01	73.3892972611	0.226083225733	2.01	0.0474957007078
9013042	637270560	4116.0	40.7569619513	0.607496948473	BJHIKXHVCXFQLS-UHFFFAOYSA-N	2.0	ZAQJHHRNXZUBTE-WVZVXSGGSA-N	direct	637270560	8360.0	63.5157001607	0.01	81.5139239026	0.202498982824	2.01	0.0474343215328
9013043	637270560	4116.0	40.7569619513	0.607496948473	BJHIKXHVCXFQLS-UHFFFAOYSA-N	2.0	ZAQJHHRNXZUBTE-WVZVXSGGSA-N	direct	637270560	10160.0	63.5157001607	0.01	81.5139239026	0.202498982824	2.01	0.0474343215328
11162726	637267729	3309.0	61.4867823999	0.402413194785	BJHIKXHVCXFQLS-UHFFFAOYSA-N	2.0	ZAQJHHRNXZUBTE-WVZVXSGGSA-N	direct	637267729	2427.0	84.1372724717	0.01	122.9735648	0.134137731595	2.01	0.047426351069
21520675	637270465	4605.0	61.4814860601	0.402413194785	BJHIKXHVCXFQLS-UHFFFAOYSA-N	2.0	ZAQJHHRNXZUBTE-UCORVYFPSA-N	direct	637270465	401.0	200.0	0.01	122.96297212	0.134137731595	2.01	0.0474253297349
21520676	637270465	4605.0	61.4814860601	0.402413194785	BJHIKXHVCXFQLS-UHFFFAOYSA-N	2.0	ZAQJHHRNXZUBTE-UCORVYFPSA-N	direct	637270465	1181.0	200.0	0.01	122.96297212	0.134137731595	2.01	0.0474253297349
21520677	637270465	4605.0	61.4814860601	0.402413194785	BJHIKXHVCXFQLS-UHFFFAOYSA-N	2.0	ZAQJHHRNXZUBTE-UCORVYFPSA-N	direct	637270465	2745.0	200.0	0.01	122.96297212	0.134137731595	2.01	0.0474253297349
21521320	637270465	401.0	61.4814860601	0.402413194785	BJHIKXHVCXFQLS-UHFFFAOYSA-N	2.0	ZAQJHHRNXZUBTE-NQXXGFSBSA-N	direct	637270465	1181.0	200.0	0.01	122.96297212	0.134137731595	2.01	0.0474253297349
21521321	637270465	401.0	61.4814860601	0.402413194785	BJHIKXHVCXFQLS-UHFFFAOYSA-N	2.0	ZAQJHHRNXZUBTE-NQXXGFSBSA-N	direct	637270465	2745.0	200.0	0.01	122.96297212	0.134137731595	2.01	0.0474253297349
21521322	637270465	401.0	61.4814860601	0.402413194785	BJHIKXHVCXFQLS-UHFFFAOYSA-N	2.0	ZAQJHHRNXZUBTE-NQXXGFSBSA-N	direct	637270465	4605.0	200.0	0.01	122.96297212	0.134137731595	2.01	0.0474253297349
11162303	637267729	4116.0	36.4353339357	0.6782496772	BJHIKXHVCXFQLS-UHFFFAOYSA-N	2.0	ZAQJHHRNXZUBTE-WVZVXSGGSA-N	direct	637267729	2427.0	84.1372724717	0.01	72.8706678715	0.226083225733	2.01	0.0474115664551
11162304	637267729	4116.0	36.4353339357	0.6782496772	BJHIKXHVCXFQLS-UHFFFAOYSA-N	2.0	ZAQJHHRNXZUBTE-WVZVXSGGSA-N	direct	637267729	3309.0	84.1372724717	0.01	72.8706678715	0.226083225733	2.01	0.0474115664551
8962568	637265913	4116.0	36.374687549	0.6782496772	BJHIKXHVCXFQLS-UHFFFAOYSA-N	2.0	ZAQJHHRNXZUBTE-WVZVXSGGSA-N	direct	637265913	971.0	101.410050399	0.01	72.7493750981	0.226083225733	2.01	0.0473918250642
8962569	637265913	4116.0	36.374687549	0.6782496772	BJHIKXHVCXFQLS-UHFFFAOYSA-N	2.0	ZAQJHHRNXZUBTE-WVZVXSGGSA-N	direct	637265913	6325.0	101.410050399	0.01	72.7493750981	0.226083225733	2.01	0.0473918250642
8280119	637266050	5347.0	43.0172766123	0.573326109277	BJHIKXHVCXFQLS-UHFFFAOYSA-N	2.0	ZAQJHHRNXZUBTE-UCORVYFPSA-N	direct	637266050	4116.0	94.5157001607	0.01	86.0345532247	0.191108703092	2.01	0.0473878903589
8280120	637266050	5347.0	43.0172766123	0.573326109277	BJHIKXHVCXFQLS-UHFFFAOYSA-N	2.0	ZAQJHHRNXZUBTE-UCORVYFPSA-N	direct	637266050	12784.0	94.5157001607	0.01	86.0345532247	0.191108703092	2.01	0.0473878903589
8280121	637266050	5347.0	43.0172766123	0.573326109277	BJHIKXHVCXFQLS-UHFFFAOYSA-N	2.0	ZAQJHHRNXZUBTE-UCORVYFPSA-N	direct	637266050	12799.0	94.5157001607	0.01	86.0345532247	0.191108703092	2.01	0.0473878903589
8280122	637266050	5347.0	43.0172766123	0.573326109277	BJHIKXHVCXFQLS-UHFFFAOYSA-N	2.0	ZAQJHHRNXZUBTE-UCORVYFPSA-N	direct	637266050	12812.0	94.5157001607	0.01	86.0345532247	0.191108703092	2.01	0.0473878903589
8280123	637266050	5347.0	43.0172766123	0.573326109277	BJHIKXHVCXFQLS-UHFFFAOYSA-N	2.0	ZAQJHHRNXZUBTE-UCORVYFPSA-N	direct	637266050	12821.0	94.5157001607	0.01	86.0345532247	0.191108703092	2.01	0.0473878903589
8280124	637266050	5347.0	43.0172766123	0.573326109277	BJHIKXHVCXFQLS-UHFFFAOYSA-N	2.0	ZAQJHHRNXZUBTE-UCORVYFPSA-N	direct	637266050	13199.0	94.5157001607	0.01	86.0345532247	0.191108703092	2.01	0.0473878903589
8280125	637266050	5347.0	43.0172766123	0.573326109277	BJHIKXHVCXFQLS-UHFFFAOYSA-N	2.0	ZAQJHHRNXZUBTE-UCORVYFPSA-N	direct	637266050	13333.0	94.5157001607	0.01	86.0345532247	0.191108703092	2.01	0.0473878903589
8280126	637266050	5347.0	43.0172766123	0.573326109277	BJHIKXHVCXFQLS-UHFFFAOYSA-N	2.0	ZAQJHHRNXZUBTE-UCORVYFPSA-N	direct	637266050	13444.0	94.5157001607	0.01	86.0345532247	0.191108703092	2.01	0.0473878903589
8280127	637266050	5347.0	43.0172766123	0.573326109277	BJHIKXHVCXFQLS-UHFFFAOYSA-N	2.0	ZAQJHHRNXZUBTE-UCORVYFPSA-N	direct	637266050	13446.0	94.5157001607	0.01	86.0345532247	0.191108703092	2.01	0.0473878903589
8280128	637266050	5347.0	43.0172766123	0.573326109277	BJHIKXHVCXFQLS-UHFFFAOYSA-N	2.0	ZAQJHHRNXZUBTE-UCORVYFPSA-N	direct	637266050	13610.0	94.5157001607	0.01	86.0345532247	0.191108703092	2.01	0.0473878903589
8280129	637266050	5347.0	43.0172766123	0.573326109277	BJHIKXHVCXFQLS-UHFFFAOYSA-N	2.0	ZAQJHHRNXZUBTE-UCORVYFPSA-N	direct	637266050	13644.0	94.5157001607	0.01	86.0345532247	0.191108703092	2.01	0.0473878903589
8280130	637266050	5347.0	43.0172766123	0.573326109277	BJHIKXHVCXFQLS-UHFFFAOYSA-N	2.0	ZAQJHHRNXZUBTE-UCORVYFPSA-N	direct	637266050	13757.0	94.5157001607	0.01	86.0345532247	0.191108703092	2.01	0.0473878903589
8280131	637266050	5347.0	43.0172766123	0.573326109277	BJHIKXHVCXFQLS-UHFFFAOYSA-N	2.0	ZAQJHHRNXZUBTE-UCORVYFPSA-N	direct	637266050	13919.0	94.5157001607	0.01	86.0345532247	0.191108703092	2.01	0.0473878903589
8280132	637266050	5347.0	43.0172766123	0.573326109277	BJHIKXHVCXFQLS-UHFFFAOYSA-N	2.0	ZAQJHHRNXZUBTE-UCORVYFPSA-N	direct	637266050	13934.0	94.5157001607	0.01	86.0345532247	0.191108703092	2.01	0.0473878903589
8280133	637266050	5347.0	43.0172766123	0.573326109277	BJHIKXHVCXFQLS-UHFFFAOYSA-N	2.0	ZAQJHHRNXZUBTE-UCORVYFPSA-N	direct	637266050	13981.0	94.5157001607	0.01	86.0345532247	0.191108703092	2.01	0.0473878903589
8280134	637266050	5347.0	43.0172766123	0.573326109277	BJHIKXHVCXFQLS-UHFFFAOYSA-N	2.0	ZAQJHHRNXZUBTE-UCORVYFPSA-N	direct	637266050	14112.0	94.5157001607	0.01	86.0345532247	0.191108703092	2.01	0.0473878903589
8280135	637266050	5347.0	43.0172766123	0.573326109277	BJHIKXHVCXFQLS-UHFFFAOYSA-N	2.0	ZAQJHHRNXZUBTE-UCORVYFPSA-N	direct	637266050	14119.0	94.5157001607	0.01	86.0345532247	0.191108703092	2.01	0.0473878903589
8280136	637266050	5347.0	43.0172766123	0.573326109277	BJHIKXHVCXFQLS-UHFFFAOYSA-N	2.0	ZAQJHHRNXZUBTE-UCORVYFPSA-N	direct	637266050	14492.0	94.5157001607	0.01	86.0345532247	0.191108703092	2.01	0.0473878903589
8280137	637266050	5347.0	43.0172766123	0.573326109277	BJHIKXHVCXFQLS-UHFFFAOYSA-N	2.0	ZAQJHHRNXZUBTE-UCORVYFPSA-N	direct	637266050	14501.0	94.5157001607	0.01	86.0345532247	0.191108703092	2.01	0.0473878903589
8280138	637266050	5347.0	43.0172766123	0.573326109277	BJHIKXHVCXFQLS-UHFFFAOYSA-N	2.0	ZAQJHHRNXZUBTE-UCORVYFPSA-N	direct	637266050	14507.0	94.5157001607	0.01	86.0345532247	0.191108703092	2.01	0.0473878903589
8280139	637266050	5347.0	43.0172766123	0.573326109277	BJHIKXHVCXFQLS-UHFFFAOYSA-N	2.0	ZAQJHHRNXZUBTE-UCORVYFPSA-N	direct	637266050	14517.0	94.5157001607	0.01	86.0345532247	0.191108703092	2.01	0.0473878903589
8280140	637266050	5347.0	43.0172766123	0.573326109277	BJHIKXHVCXFQLS-UHFFFAOYSA-N	2.0	ZAQJHHRNXZUBTE-UCORVYFPSA-N	direct	637266050	14526.0	94.5157001607	0.01	86.0345532247	0.191108703092	2.01	0.0473878903589
8280141	637266050	5347.0	43.0172766123	0.573326109277	BJHIKXHVCXFQLS-UHFFFAOYSA-N	2.0	ZAQJHHRNXZUBTE-UCORVYFPSA-N	direct	637266050	14537.0	94.5157001607	0.01	86.0345532247	0.191108703092	2.01	0.0473878903589
8280142	637266050	5347.0	43.0172766123	0.573326109277	BJHIKXHVCXFQLS-UHFFFAOYSA-N	2.0	ZAQJHHRNXZUBTE-UCORVYFPSA-N	direct	637266050	14695.0	94.5157001607	0.01	86.0345532247	0.191108703092	2.01	0.0473878903589
8280143	637266050	5347.0	43.0172766123	0.573326109277	BJHIKXHVCXFQLS-UHFFFAOYSA-N	2.0	ZAQJHHRNXZUBTE-UCORVYFPSA-N	direct	637266050	16605.0	94.5157001607	0.01	86.0345532247	0.191108703092	2.01	0.0473878903589
8280144	637266050	5347.0	43.0172766123	0.573326109277	BJHIKXHVCXFQLS-UHFFFAOYSA-N	2.0	ZAQJHHRNXZUBTE-UCORVYFPSA-N	direct	637266050	16791.0	94.5157001607	0.01	86.0345532247	0.191108703092	2.01	0.0473878903589
8280145	637266050	5347.0	43.0172766123	0.573326109277	BJHIKXHVCXFQLS-UHFFFAOYSA-N	2.0	ZAQJHHRNXZUBTE-UCORVYFPSA-N	direct	637266050	16888.0	94.5157001607	0.01	86.0345532247	0.191108703092	2.01	0.0473878903589
54550882	637267745	4391.0	36.2975694636	0.6782496772	BJHIKXHVCXFQLS-UHFFFAOYSA-N	2.0	ZAQJHHRNXZUBTE-WUJLRWPWSA-N	direct	637267745	943.0	55.8728952016	0.01	72.5951389271	0.226083225733	2.01	0.0473666861809
19075165	637269514	4116.0	36.6946486306	0.67017394366	BJHIKXHVCXFQLS-UHFFFAOYSA-N	2.0	ZAQJHHRNXZUBTE-WVZVXSGGSA-N	direct	637269514	8360.0	51.920818754	0.01	73.3892972611	0.223391314553	2.01	0.0473536854421
19075166	637269514	4116.0	36.6946486306	0.67017394366	BJHIKXHVCXFQLS-UHFFFAOYSA-N	2.0	ZAQJHHRNXZUBTE-WVZVXSGGSA-N	direct	637269514	10160.0	51.920818754	0.01	73.3892972611	0.223391314553	2.01	0.0473536854421
9012958	637270560	4116.0	40.7569619513	0.602055597886	BJHIKXHVCXFQLS-UHFFFAOYSA-N	2.0	ZAQJHHRNXZUBTE-WVZVXSGGSA-N	direct	637270560	8360.0	63.5157001607	0.01	81.5139239026	0.200685199295	2.01	0.0473277455738
9012959	637270560	4116.0	40.7569619513	0.602055597886	BJHIKXHVCXFQLS-UHFFFAOYSA-N	2.0	ZAQJHHRNXZUBTE-WVZVXSGGSA-N	direct	637270560	10160.0	63.5157001607	0.01	81.5139239026	0.200685199295	2.01	0.0473277455738
5462172	637270822	13632.0	60.9100948886	0.402413194785	BJHIKXHVCXFQLS-UHFFFAOYSA-N	2.0	ZAQJHHRNXZUBTE-UCORVYFPSA-N	flat tautomer	637270822	1248.0	102.987162775	0.01	121.820189777	0.134137731595	2.01	0.0473147542854
5462173	637270822	13632.0	60.9100948886	0.402413194785	BJHIKXHVCXFQLS-UHFFFAOYSA-N	2.0	ZAQJHHRNXZUBTE-UCORVYFPSA-N	flat tautomer	637270822	5136.0	102.987162775	0.01	121.820189777	0.134137731595	2.01	0.0473147542854
5462176	637270822	13632.0	60.9100948886	0.402413194785	BJHIKXHVCXFQLS-UHFFFAOYSA-N	2.0	ZAQJHHRNXZUBTE-UCORVYFPSA-N	flat tautomer	637270822	1179.0	97.1524273409	0.01	121.820189777	0.134137731595	2.01	0.0473147542854
5462177	637270822	13632.0	60.9100948886	0.402413194785	BJHIKXHVCXFQLS-UHFFFAOYSA-N	2.0	ZAQJHHRNXZUBTE-UCORVYFPSA-N	flat tautomer	637270822	1656.0	97.1524273409	0.01	121.820189777	0.134137731595	2.01	0.0473147542854
5462180	637270822	13632.0	60.9100948886	0.402413194785	BJHIKXHVCXFQLS-UHFFFAOYSA-N	2.0	ZAQJHHRNXZUBTE-UCORVYFPSA-N	flat tautomer	637270822	1011.0	94.3904055908	0.01	121.820189777	0.134137731595	2.01	0.0473147542854
5462181	637270822	13632.0	60.9100948886	0.402413194785	BJHIKXHVCXFQLS-UHFFFAOYSA-N	2.0	ZAQJHHRNXZUBTE-UCORVYFPSA-N	flat tautomer	637270822	1203.0	94.3904055908	0.01	121.820189777	0.134137731595	2.01	0.0473147542854
5462183	637270822	13632.0	60.9100948886	0.402413194785	BJHIKXHVCXFQLS-UHFFFAOYSA-N	2.0	ZAQJHHRNXZUBTE-UCORVYFPSA-N	flat tautomer	637270822	2127.0	94.3904055908	0.01	121.820189777	0.134137731595	2.01	0.0473147542854
5462184	637270822	13632.0	60.9100948886	0.402413194785	BJHIKXHVCXFQLS-UHFFFAOYSA-N	2.0	ZAQJHHRNXZUBTE-UCORVYFPSA-N	flat tautomer	637270822	7236.0	94.3904055908	0.01	121.820189777	0.134137731595	2.01	0.0473147542854
5462185	637270822	13632.0	60.9100948886	0.402413194785	BJHIKXHVCXFQLS-UHFFFAOYSA-N	2.0	ZAQJHHRNXZUBTE-UCORVYFPSA-N	flat tautomer	637270822	11520.0	94.3904055908	0.01	121.820189777	0.134137731595	2.01	0.0473147542854
5462188	637270822	13632.0	60.9100948886	0.402413194785	BJHIKXHVCXFQLS-UHFFFAOYSA-N	2.0	ZAQJHHRNXZUBTE-UCORVYFPSA-N	flat tautomer	637270822	3785.0	90.7375489103	0.01	121.820189777	0.134137731595	2.01	0.0473147542854
5462189	637270822	13632.0	60.9100948886	0.402413194785	BJHIKXHVCXFQLS-UHFFFAOYSA-N	2.0	ZAQJHHRNXZUBTE-UCORVYFPSA-N	flat tautomer	637270822	4146.0	90.7375489103	0.01	121.820189777	0.134137731595	2.01	0.0473147542854
5462190	637270822	13632.0	60.9100948886	0.402413194785	BJHIKXHVCXFQLS-UHFFFAOYSA-N	2.0	ZAQJHHRNXZUBTE-UCORVYFPSA-N	flat tautomer	637270822	658.0	87.6736641391	0.01	121.820189777	0.134137731595	2.01	0.0473147542854
5462191	637270822	13632.0	60.9100948886	0.402413194785	BJHIKXHVCXFQLS-UHFFFAOYSA-N	2.0	ZAQJHHRNXZUBTE-UCORVYFPSA-N	flat tautomer	637270822	2754.0	87.6736641391	0.01	121.820189777	0.134137731595	2.01	0.0473147542854
5462192	637270822	13632.0	60.9100948886	0.402413194785	BJHIKXHVCXFQLS-UHFFFAOYSA-N	2.0	ZAQJHHRNXZUBTE-UCORVYFPSA-N	flat tautomer	637270822	4575.0	87.6736641391	0.01	121.820189777	0.134137731595	2.01	0.0473147542854
5462193	637270822	13632.0	60.9100948886	0.402413194785	BJHIKXHVCXFQLS-UHFFFAOYSA-N	2.0	ZAQJHHRNXZUBTE-UCORVYFPSA-N	flat tautomer	637270822	5746.0	87.6736641391	0.01	121.820189777	0.134137731595	2.01	0.0473147542854
5462194	637270822	13632.0	60.9100948886	0.402413194785	BJHIKXHVCXFQLS-UHFFFAOYSA-N	2.0	ZAQJHHRNXZUBTE-UCORVYFPSA-N	flat tautomer	637270822	5904.0	87.6736641391	0.01	121.820189777	0.134137731595	2.01	0.0473147542854
5462195	637270822	13632.0	60.9100948886	0.402413194785	BJHIKXHVCXFQLS-UHFFFAOYSA-N	2.0	ZAQJHHRNXZUBTE-UCORVYFPSA-N	flat tautomer	637270822	6396.0	87.6736641391	0.01	121.820189777	0.134137731595	2.01	0.0473147542854
25827122	637264413	4974.0	42.0181813928	0.583224181521	BJHIKXHVCXFQLS-UHFFFAOYSA-N	2.0	ZAQJHHRNXZUBTE-WUJLRWPWSA-N	direct	637264413	638.0	63.3904055908	0.01	84.0363627857	0.194408060507	2.01	0.0473123380666
25827123	637264413	4974.0	42.0181813928	0.583224181521	BJHIKXHVCXFQLS-UHFFFAOYSA-N	2.0	ZAQJHHRNXZUBTE-WUJLRWPWSA-N	direct	637264413	4592.0	63.3904055908	0.01	84.0363627857	0.194408060507	2.01	0.0473123380666
25827124	637264413	4974.0	42.0181813928	0.583224181521	BJHIKXHVCXFQLS-UHFFFAOYSA-N	2.0	ZAQJHHRNXZUBTE-WUJLRWPWSA-N	direct	637264413	12512.0	63.3904055908	0.01	84.0363627857	0.194408060507	2.01	0.0473123380666
25827152	637264413	1810.0	42.0181813928	0.583224181521	BJHIKXHVCXFQLS-UHFFFAOYSA-N	2.0	ZAQJHHRNXZUBTE-NQXXGFSBSA-N	direct	637264413	638.0	63.3904055908	0.01	84.0363627857	0.194408060507	2.01	0.0473123380666
25827153	637264413	1810.0	42.0181813928	0.583224181521	BJHIKXHVCXFQLS-UHFFFAOYSA-N	2.0	ZAQJHHRNXZUBTE-NQXXGFSBSA-N	direct	637264413	4592.0	63.3904055908	0.01	84.0363627857	0.194408060507	2.01	0.0473123380666
25827154	637264413	1810.0	42.0181813928	0.583224181521	BJHIKXHVCXFQLS-UHFFFAOYSA-N	2.0	ZAQJHHRNXZUBTE-NQXXGFSBSA-N	direct	637264413	12512.0	63.3904055908	0.01	84.0363627857	0.194408060507	2.01	0.0473123380666
25827164	637264413	3309.0	42.0181813928	0.583224181521	BJHIKXHVCXFQLS-UHFFFAOYSA-N	2.0	ZAQJHHRNXZUBTE-WVZVXSGGSA-N	direct	637264413	638.0	63.3904055908	0.01	84.0363627857	0.194408060507	2.01	0.0473123380666
25827165	637264413	3309.0	42.0181813928	0.583224181521	BJHIKXHVCXFQLS-UHFFFAOYSA-N	2.0	ZAQJHHRNXZUBTE-WVZVXSGGSA-N	direct	637264413	4592.0	63.3904055908	0.01	84.0363627857	0.194408060507	2.01	0.0473123380666
25827166	637264413	3309.0	42.0181813928	0.583224181521	BJHIKXHVCXFQLS-UHFFFAOYSA-N	2.0	ZAQJHHRNXZUBTE-WVZVXSGGSA-N	direct	637264413	12512.0	63.3904055908	0.01	84.0363627857	0.194408060507	2.01	0.0473123380666
27445319	637267730	4974.0	36.1237821594	0.6782496772	BJHIKXHVCXFQLS-UHFFFAOYSA-N	2.0	ZAQJHHRNXZUBTE-WUJLRWPWSA-N	direct	637267730	4489.0	50.3585258895	0.01	72.2475643188	0.226083225733	2.01	0.0473098879584
27445329	637267730	1810.0	36.1237821594	0.6782496772	BJHIKXHVCXFQLS-UHFFFAOYSA-N	2.0	ZAQJHHRNXZUBTE-NQXXGFSBSA-N	direct	637267730	4489.0	50.3585258895	0.01	72.2475643188	0.226083225733	2.01	0.0473098879584
27445334	637267730	3309.0	36.1237821594	0.6782496772	BJHIKXHVCXFQLS-UHFFFAOYSA-N	2.0	ZAQJHHRNXZUBTE-WVZVXSGGSA-N	direct	637267730	4489.0	50.3585258895	0.01	72.2475643188	0.226083225733	2.01	0.0473098879584
19075197	637269514	4116.0	36.6946486306	0.667387768058	BJHIKXHVCXFQLS-UHFFFAOYSA-N	2.0	ZAQJHHRNXZUBTE-WVZVXSGGSA-N	direct	637269514	8360.0	51.920818754	0.01	73.3892972611	0.222462589353	2.01	0.0473043915703
19075198	637269514	4116.0	36.6946486306	0.667387768058	BJHIKXHVCXFQLS-UHFFFAOYSA-N	2.0	ZAQJHHRNXZUBTE-WVZVXSGGSA-N	direct	637269514	10160.0	51.920818754	0.01	73.3892972611	0.222462589353	2.01	0.0473043915703
53776523	637271333	4605.0	0.698970004336	0.394416883561	BJHIKXHVCXFQLS-UHFFFAOYSA-N	2.0	ZAQJHHRNXZUBTE-UCORVYFPSA-N	direct	637271333	3444.0	0.619788758288	1.0	1.23957751658	0.13147229452	2.01	0.0472831079129
53776551	637271333	401.0	0.698970004336	0.394416883561	BJHIKXHVCXFQLS-UHFFFAOYSA-N	2.0	ZAQJHHRNXZUBTE-NQXXGFSBSA-N	direct	637271333	3444.0	0.619788758288	1.0	1.23957751658	0.13147229452	2.01	0.0472831079129
11162069	637267729	4116.0	36.4353339357	0.67017394366	BJHIKXHVCXFQLS-UHFFFAOYSA-N	2.0	ZAQJHHRNXZUBTE-WVZVXSGGSA-N	direct	637267729	2427.0	84.1372724717	0.01	72.8706678715	0.223391314553	2.01	0.0472698027564
11162070	637267729	4116.0	36.4353339357	0.67017394366	BJHIKXHVCXFQLS-UHFFFAOYSA-N	2.0	ZAQJHHRNXZUBTE-WVZVXSGGSA-N	direct	637267729	3309.0	84.1372724717	0.01	72.8706678715	0.223391314553	2.01	0.0472698027564
25827482	637264413	4974.0	42.0181813928	0.58023731848	BJHIKXHVCXFQLS-UHFFFAOYSA-N	2.0	ZAQJHHRNXZUBTE-WUJLRWPWSA-N	direct	637264413	638.0	63.3904055908	0.01	84.0363627857	0.193412439493	2.01	0.047251646275
25827483	637264413	4974.0	42.0181813928	0.58023731848	BJHIKXHVCXFQLS-UHFFFAOYSA-N	2.0	ZAQJHHRNXZUBTE-WUJLRWPWSA-N	direct	637264413	4592.0	63.3904055908	0.01	84.0363627857	0.193412439493	2.01	0.047251646275
25827484	637264413	4974.0	42.0181813928	0.58023731848	BJHIKXHVCXFQLS-UHFFFAOYSA-N	2.0	ZAQJHHRNXZUBTE-WUJLRWPWSA-N	direct	637264413	12512.0	63.3904055908	0.01	84.0363627857	0.193412439493	2.01	0.047251646275
25827512	637264413	1810.0	42.0181813928	0.58023731848	BJHIKXHVCXFQLS-UHFFFAOYSA-N	2.0	ZAQJHHRNXZUBTE-NQXXGFSBSA-N	direct	637264413	638.0	63.3904055908	0.01	84.0363627857	0.193412439493	2.01	0.047251646275
25827513	637264413	1810.0	42.0181813928	0.58023731848	BJHIKXHVCXFQLS-UHFFFAOYSA-N	2.0	ZAQJHHRNXZUBTE-NQXXGFSBSA-N	direct	637264413	4592.0	63.3904055908	0.01	84.0363627857	0.193412439493	2.01	0.047251646275
25827514	637264413	1810.0	42.0181813928	0.58023731848	BJHIKXHVCXFQLS-UHFFFAOYSA-N	2.0	ZAQJHHRNXZUBTE-NQXXGFSBSA-N	direct	637264413	12512.0	63.3904055908	0.01	84.0363627857	0.193412439493	2.01	0.047251646275
25827524	637264413	3309.0	42.0181813928	0.58023731848	BJHIKXHVCXFQLS-UHFFFAOYSA-N	2.0	ZAQJHHRNXZUBTE-WVZVXSGGSA-N	direct	637264413	638.0	63.3904055908	0.01	84.0363627857	0.193412439493	2.01	0.047251646275
25827525	637264413	3309.0	42.0181813928	0.58023731848	BJHIKXHVCXFQLS-UHFFFAOYSA-N	2.0	ZAQJHHRNXZUBTE-WVZVXSGGSA-N	direct	637264413	4592.0	63.3904055908	0.01	84.0363627857	0.193412439493	2.01	0.047251646275
25827526	637264413	3309.0	42.0181813928	0.58023731848	BJHIKXHVCXFQLS-UHFFFAOYSA-N	2.0	ZAQJHHRNXZUBTE-WVZVXSGGSA-N	direct	637264413	12512.0	63.3904055908	0.01	84.0363627857	0.193412439493	2.01	0.047251646275
8962436	637265913	4116.0	36.374687549	0.67017394366	BJHIKXHVCXFQLS-UHFFFAOYSA-N	2.0	ZAQJHHRNXZUBTE-WVZVXSGGSA-N	direct	637265913	971.0	101.410050399	0.01	72.7493750981	0.223391314553	2.01	0.0472501203936
8962437	637265913	4116.0	36.374687549	0.67017394366	BJHIKXHVCXFQLS-UHFFFAOYSA-N	2.0	ZAQJHHRNXZUBTE-WVZVXSGGSA-N	direct	637265913	6325.0	101.410050399	0.01	72.7493750981	0.223391314553	2.01	0.0472501203936
54550876	637267745	4391.0	36.2975694636	0.67017394366	BJHIKXHVCXFQLS-UHFFFAOYSA-N	2.0	ZAQJHHRNXZUBTE-WUJLRWPWSA-N	direct	637267745	943.0	55.8728952016	0.01	72.5951389271	0.223391314553	2.01	0.0472250566772
11162381	637267729	4116.0	36.4353339357	0.667387768058	BJHIKXHVCXFQLS-UHFFFAOYSA-N	2.0	ZAQJHHRNXZUBTE-WVZVXSGGSA-N	direct	637267729	2427.0	84.1372724717	0.01	72.8706678715	0.222462589353	2.01	0.0472205962041
11162382	637267729	4116.0	36.4353339357	0.667387768058	BJHIKXHVCXFQLS-UHFFFAOYSA-N	2.0	ZAQJHHRNXZUBTE-WVZVXSGGSA-N	direct	637267729	3309.0	84.1372724717	0.01	72.8706678715	0.222462589353	2.01	0.0472205962041
8962612	637265913	4116.0	36.374687549	0.667387768058	BJHIKXHVCXFQLS-UHFFFAOYSA-N	2.0	ZAQJHHRNXZUBTE-WVZVXSGGSA-N	direct	637265913	971.0	101.410050399	0.01	72.7493750981	0.222462589353	2.01	0.0472009343301
8962613	637265913	4116.0	36.374687549	0.667387768058	BJHIKXHVCXFQLS-UHFFFAOYSA-N	2.0	ZAQJHHRNXZUBTE-WVZVXSGGSA-N	direct	637265913	6325.0	101.410050399	0.01	72.7493750981	0.222462589353	2.01	0.0472009343301
11162609	637267729	3309.0	61.4867823999	0.394416883561	BJHIKXHVCXFQLS-UHFFFAOYSA-N	2.0	ZAQJHHRNXZUBTE-WVZVXSGGSA-N	direct	637267729	2427.0	84.1372724717	0.01	122.9735648	0.13147229452	2.01	0.0471889737988
21516811	637270465	4605.0	61.4814860601	0.394416883561	BJHIKXHVCXFQLS-UHFFFAOYSA-N	2.0	ZAQJHHRNXZUBTE-UCORVYFPSA-N	direct	637270465	401.0	200.0	0.01	122.96297212	0.13147229452	2.01	0.0471879575767
21516812	637270465	4605.0	61.4814860601	0.394416883561	BJHIKXHVCXFQLS-UHFFFAOYSA-N	2.0	ZAQJHHRNXZUBTE-UCORVYFPSA-N	direct	637270465	1181.0	200.0	0.01	122.96297212	0.13147229452	2.01	0.0471879575767
21516813	637270465	4605.0	61.4814860601	0.394416883561	BJHIKXHVCXFQLS-UHFFFAOYSA-N	2.0	ZAQJHHRNXZUBTE-UCORVYFPSA-N	direct	637270465	2745.0	200.0	0.01	122.96297212	0.13147229452	2.01	0.0471879575767
21517456	637270465	401.0	61.4814860601	0.394416883561	BJHIKXHVCXFQLS-UHFFFAOYSA-N	2.0	ZAQJHHRNXZUBTE-NQXXGFSBSA-N	direct	637270465	1181.0	200.0	0.01	122.96297212	0.13147229452	2.01	0.0471879575767
21517457	637270465	401.0	61.4814860601	0.394416883561	BJHIKXHVCXFQLS-UHFFFAOYSA-N	2.0	ZAQJHHRNXZUBTE-NQXXGFSBSA-N	direct	637270465	2745.0	200.0	0.01	122.96297212	0.13147229452	2.01	0.0471879575767
21517458	637270465	401.0	61.4814860601	0.394416883561	BJHIKXHVCXFQLS-UHFFFAOYSA-N	2.0	ZAQJHHRNXZUBTE-NQXXGFSBSA-N	direct	637270465	4605.0	200.0	0.01	122.96297212	0.13147229452	2.01	0.0471879575767
54550884	637267745	4391.0	36.2975694636	0.667387768058	BJHIKXHVCXFQLS-UHFFFAOYSA-N	2.0	ZAQJHHRNXZUBTE-WUJLRWPWSA-N	direct	637267745	943.0	55.8728952016	0.01	72.5951389271	0.222462589353	2.01	0.0471758967043
27445079	637267730	4974.0	36.1237821594	0.67017394366	BJHIKXHVCXFQLS-UHFFFAOYSA-N	2.0	ZAQJHHRNXZUBTE-WUJLRWPWSA-N	direct	637267730	4489.0	50.3585258895	0.01	72.2475643188	0.223391314553	2.01	0.047168428285
27445089	637267730	1810.0	36.1237821594	0.67017394366	BJHIKXHVCXFQLS-UHFFFAOYSA-N	2.0	ZAQJHHRNXZUBTE-NQXXGFSBSA-N	direct	637267730	4489.0	50.3585258895	0.01	72.2475643188	0.223391314553	2.01	0.047168428285
27445094	637267730	3309.0	36.1237821594	0.67017394366	BJHIKXHVCXFQLS-UHFFFAOYSA-N	2.0	ZAQJHHRNXZUBTE-WVZVXSGGSA-N	direct	637267730	4489.0	50.3585258895	0.01	72.2475643188	0.223391314553	2.01	0.047168428285
8962378	637265913	6629.0	38.15490196	0.634217443909	BJHIKXHVCXFQLS-UHFFFAOYSA-N	2.0	ZAQJHHRNXZUBTE-WUJLRWPWSA-N	direct	637265913	971.0	101.410050399	0.01	76.30980392	0.211405814636	2.01	0.0471632091303
8962379	637265913	6629.0	38.15490196	0.634217443909	BJHIKXHVCXFQLS-UHFFFAOYSA-N	2.0	ZAQJHHRNXZUBTE-WUJLRWPWSA-N	direct	637265913	6325.0	101.410050399	0.01	76.30980392	0.211405814636	2.01	0.0471632091303
19075161	637269514	4116.0	36.6946486306	0.658236078246	BJHIKXHVCXFQLS-UHFFFAOYSA-N	2.0	ZAQJHHRNXZUBTE-WVZVXSGGSA-N	direct	637269514	8360.0	51.920818754	0.01	73.3892972611	0.219412026082	2.01	0.0471413831666
19075162	637269514	4116.0	36.6946486306	0.658236078246	BJHIKXHVCXFQLS-UHFFFAOYSA-N	2.0	ZAQJHHRNXZUBTE-WVZVXSGGSA-N	direct	637269514	10160.0	51.920818754	0.01	73.3892972611	0.219412026082	2.01	0.0471413831666
8281627	637266050	5347.0	43.0172766123	0.561235096429	BJHIKXHVCXFQLS-UHFFFAOYSA-N	2.0	ZAQJHHRNXZUBTE-UCORVYFPSA-N	direct	637266050	4116.0	94.5157001607	0.01	86.0345532247	0.187078365476	2.01	0.0471360461459
8281628	637266050	5347.0	43.0172766123	0.561235096429	BJHIKXHVCXFQLS-UHFFFAOYSA-N	2.0	ZAQJHHRNXZUBTE-UCORVYFPSA-N	direct	637266050	12784.0	94.5157001607	0.01	86.0345532247	0.187078365476	2.01	0.0471360461459
8281629	637266050	5347.0	43.0172766123	0.561235096429	BJHIKXHVCXFQLS-UHFFFAOYSA-N	2.0	ZAQJHHRNXZUBTE-UCORVYFPSA-N	direct	637266050	12799.0	94.5157001607	0.01	86.0345532247	0.187078365476	2.01	0.0471360461459
8281630	637266050	5347.0	43.0172766123	0.561235096429	BJHIKXHVCXFQLS-UHFFFAOYSA-N	2.0	ZAQJHHRNXZUBTE-UCORVYFPSA-N	direct	637266050	12812.0	94.5157001607	0.01	86.0345532247	0.187078365476	2.01	0.0471360461459
8281631	637266050	5347.0	43.0172766123	0.561235096429	BJHIKXHVCXFQLS-UHFFFAOYSA-N	2.0	ZAQJHHRNXZUBTE-UCORVYFPSA-N	direct	637266050	12821.0	94.5157001607	0.01	86.0345532247	0.187078365476	2.01	0.0471360461459
8281632	637266050	5347.0	43.0172766123	0.561235096429	BJHIKXHVCXFQLS-UHFFFAOYSA-N	2.0	ZAQJHHRNXZUBTE-UCORVYFPSA-N	direct	637266050	13199.0	94.5157001607	0.01	86.0345532247	0.187078365476	2.01	0.0471360461459
8281633	637266050	5347.0	43.0172766123	0.561235096429	BJHIKXHVCXFQLS-UHFFFAOYSA-N	2.0	ZAQJHHRNXZUBTE-UCORVYFPSA-N	direct	637266050	13333.0	94.5157001607	0.01	86.0345532247	0.187078365476	2.01	0.0471360461459
8281634	637266050	5347.0	43.0172766123	0.561235096429	BJHIKXHVCXFQLS-UHFFFAOYSA-N	2.0	ZAQJHHRNXZUBTE-UCORVYFPSA-N	direct	637266050	13444.0	94.5157001607	0.01	86.0345532247	0.187078365476	2.01	0.0471360461459
8281635	637266050	5347.0	43.0172766123	0.561235096429	BJHIKXHVCXFQLS-UHFFFAOYSA-N	2.0	ZAQJHHRNXZUBTE-UCORVYFPSA-N	direct	637266050	13446.0	94.5157001607	0.01	86.0345532247	0.187078365476	2.01	0.0471360461459
8281636	637266050	5347.0	43.0172766123	0.561235096429	BJHIKXHVCXFQLS-UHFFFAOYSA-N	2.0	ZAQJHHRNXZUBTE-UCORVYFPSA-N	direct	637266050	13610.0	94.5157001607	0.01	86.0345532247	0.187078365476	2.01	0.0471360461459
8281637	637266050	5347.0	43.0172766123	0.561235096429	BJHIKXHVCXFQLS-UHFFFAOYSA-N	2.0	ZAQJHHRNXZUBTE-UCORVYFPSA-N	direct	637266050	13644.0	94.5157001607	0.01	86.0345532247	0.187078365476	2.01	0.0471360461459
8281638	637266050	5347.0	43.0172766123	0.561235096429	BJHIKXHVCXFQLS-UHFFFAOYSA-N	2.0	ZAQJHHRNXZUBTE-UCORVYFPSA-N	direct	637266050	13757.0	94.5157001607	0.01	86.0345532247	0.187078365476	2.01	0.0471360461459
8281639	637266050	5347.0	43.0172766123	0.561235096429	BJHIKXHVCXFQLS-UHFFFAOYSA-N	2.0	ZAQJHHRNXZUBTE-UCORVYFPSA-N	direct	637266050	13919.0	94.5157001607	0.01	86.0345532247	0.187078365476	2.01	0.0471360461459
8281640	637266050	5347.0	43.0172766123	0.561235096429	BJHIKXHVCXFQLS-UHFFFAOYSA-N	2.0	ZAQJHHRNXZUBTE-UCORVYFPSA-N	direct	637266050	13934.0	94.5157001607	0.01	86.0345532247	0.187078365476	2.01	0.0471360461459
8281641	637266050	5347.0	43.0172766123	0.561235096429	BJHIKXHVCXFQLS-UHFFFAOYSA-N	2.0	ZAQJHHRNXZUBTE-UCORVYFPSA-N	direct	637266050	13981.0	94.5157001607	0.01	86.0345532247	0.187078365476	2.01	0.0471360461459
8281642	637266050	5347.0	43.0172766123	0.561235096429	BJHIKXHVCXFQLS-UHFFFAOYSA-N	2.0	ZAQJHHRNXZUBTE-UCORVYFPSA-N	direct	637266050	14112.0	94.5157001607	0.01	86.0345532247	0.187078365476	2.01	0.0471360461459
8281643	637266050	5347.0	43.0172766123	0.561235096429	BJHIKXHVCXFQLS-UHFFFAOYSA-N	2.0	ZAQJHHRNXZUBTE-UCORVYFPSA-N	direct	637266050	14119.0	94.5157001607	0.01	86.0345532247	0.187078365476	2.01	0.0471360461459
8281644	637266050	5347.0	43.0172766123	0.561235096429	BJHIKXHVCXFQLS-UHFFFAOYSA-N	2.0	ZAQJHHRNXZUBTE-UCORVYFPSA-N	direct	637266050	14492.0	94.5157001607	0.01	86.0345532247	0.187078365476	2.01	0.0471360461459
8281645	637266050	5347.0	43.0172766123	0.561235096429	BJHIKXHVCXFQLS-UHFFFAOYSA-N	2.0	ZAQJHHRNXZUBTE-UCORVYFPSA-N	direct	637266050	14501.0	94.5157001607	0.01	86.0345532247	0.187078365476	2.01	0.0471360461459
8281646	637266050	5347.0	43.0172766123	0.561235096429	BJHIKXHVCXFQLS-UHFFFAOYSA-N	2.0	ZAQJHHRNXZUBTE-UCORVYFPSA-N	direct	637266050	14507.0	94.5157001607	0.01	86.0345532247	0.187078365476	2.01	0.0471360461459
8281647	637266050	5347.0	43.0172766123	0.561235096429	BJHIKXHVCXFQLS-UHFFFAOYSA-N	2.0	ZAQJHHRNXZUBTE-UCORVYFPSA-N	direct	637266050	14517.0	94.5157001607	0.01	86.0345532247	0.187078365476	2.01	0.0471360461459
8281648	637266050	5347.0	43.0172766123	0.561235096429	BJHIKXHVCXFQLS-UHFFFAOYSA-N	2.0	ZAQJHHRNXZUBTE-UCORVYFPSA-N	direct	637266050	14526.0	94.5157001607	0.01	86.0345532247	0.187078365476	2.01	0.0471360461459
8281649	637266050	5347.0	43.0172766123	0.561235096429	BJHIKXHVCXFQLS-UHFFFAOYSA-N	2.0	ZAQJHHRNXZUBTE-UCORVYFPSA-N	direct	637266050	14537.0	94.5157001607	0.01	86.0345532247	0.187078365476	2.01	0.0471360461459
8281650	637266050	5347.0	43.0172766123	0.561235096429	BJHIKXHVCXFQLS-UHFFFAOYSA-N	2.0	ZAQJHHRNXZUBTE-UCORVYFPSA-N	direct	637266050	14695.0	94.5157001607	0.01	86.0345532247	0.187078365476	2.01	0.0471360461459
8281651	637266050	5347.0	43.0172766123	0.561235096429	BJHIKXHVCXFQLS-UHFFFAOYSA-N	2.0	ZAQJHHRNXZUBTE-UCORVYFPSA-N	direct	637266050	16605.0	94.5157001607	0.01	86.0345532247	0.187078365476	2.01	0.0471360461459
8281652	637266050	5347.0	43.0172766123	0.561235096429	BJHIKXHVCXFQLS-UHFFFAOYSA-N	2.0	ZAQJHHRNXZUBTE-UCORVYFPSA-N	direct	637266050	16791.0	94.5157001607	0.01	86.0345532247	0.187078365476	2.01	0.0471360461459
8281653	637266050	5347.0	43.0172766123	0.561235096429	BJHIKXHVCXFQLS-UHFFFAOYSA-N	2.0	ZAQJHHRNXZUBTE-UCORVYFPSA-N	direct	637266050	16888.0	94.5157001607	0.01	86.0345532247	0.187078365476	2.01	0.0471360461459
27445399	637267730	4974.0	36.1237821594	0.667387768058	BJHIKXHVCXFQLS-UHFFFAOYSA-N	2.0	ZAQJHHRNXZUBTE-WUJLRWPWSA-N	direct	637267730	4489.0	50.3585258895	0.01	72.2475643188	0.222462589353	2.01	0.0471193272608
27445409	637267730	1810.0	36.1237821594	0.667387768058	BJHIKXHVCXFQLS-UHFFFAOYSA-N	2.0	ZAQJHHRNXZUBTE-NQXXGFSBSA-N	direct	637267730	4489.0	50.3585258895	0.01	72.2475643188	0.222462589353	2.01	0.0471193272608
27445414	637267730	3309.0	36.1237821594	0.667387768058	BJHIKXHVCXFQLS-UHFFFAOYSA-N	2.0	ZAQJHHRNXZUBTE-WVZVXSGGSA-N	direct	637267730	4489.0	50.3585258895	0.01	72.2475643188	0.222462589353	2.01	0.0471193272608
25827554	637264413	4974.0	42.0181813928	0.573326109277	BJHIKXHVCXFQLS-UHFFFAOYSA-N	2.0	ZAQJHHRNXZUBTE-WUJLRWPWSA-N	direct	637264413	638.0	63.3904055908	0.01	84.0363627857	0.191108703092	2.01	0.047110309761
25827555	637264413	4974.0	42.0181813928	0.573326109277	BJHIKXHVCXFQLS-UHFFFAOYSA-N	2.0	ZAQJHHRNXZUBTE-WUJLRWPWSA-N	direct	637264413	4592.0	63.3904055908	0.01	84.0363627857	0.191108703092	2.01	0.047110309761
25827556	637264413	4974.0	42.0181813928	0.573326109277	BJHIKXHVCXFQLS-UHFFFAOYSA-N	2.0	ZAQJHHRNXZUBTE-WUJLRWPWSA-N	direct	637264413	12512.0	63.3904055908	0.01	84.0363627857	0.191108703092	2.01	0.047110309761
25827584	637264413	1810.0	42.0181813928	0.573326109277	BJHIKXHVCXFQLS-UHFFFAOYSA-N	2.0	ZAQJHHRNXZUBTE-NQXXGFSBSA-N	direct	637264413	638.0	63.3904055908	0.01	84.0363627857	0.191108703092	2.01	0.047110309761
25827585	637264413	1810.0	42.0181813928	0.573326109277	BJHIKXHVCXFQLS-UHFFFAOYSA-N	2.0	ZAQJHHRNXZUBTE-NQXXGFSBSA-N	direct	637264413	4592.0	63.3904055908	0.01	84.0363627857	0.191108703092	2.01	0.047110309761
25827586	637264413	1810.0	42.0181813928	0.573326109277	BJHIKXHVCXFQLS-UHFFFAOYSA-N	2.0	ZAQJHHRNXZUBTE-NQXXGFSBSA-N	direct	637264413	12512.0	63.3904055908	0.01	84.0363627857	0.191108703092	2.01	0.047110309761
25827596	637264413	3309.0	42.0181813928	0.573326109277	BJHIKXHVCXFQLS-UHFFFAOYSA-N	2.0	ZAQJHHRNXZUBTE-WVZVXSGGSA-N	direct	637264413	638.0	63.3904055908	0.01	84.0363627857	0.191108703092	2.01	0.047110309761
25827597	637264413	3309.0	42.0181813928	0.573326109277	BJHIKXHVCXFQLS-UHFFFAOYSA-N	2.0	ZAQJHHRNXZUBTE-WVZVXSGGSA-N	direct	637264413	4592.0	63.3904055908	0.01	84.0363627857	0.191108703092	2.01	0.047110309761
25827598	637264413	3309.0	42.0181813928	0.573326109277	BJHIKXHVCXFQLS-UHFFFAOYSA-N	2.0	ZAQJHHRNXZUBTE-WVZVXSGGSA-N	direct	637264413	12512.0	63.3904055908	0.01	84.0363627857	0.191108703092	2.01	0.047110309761
8962444	637265913	6629.0	38.15490196	0.629702481806	BJHIKXHVCXFQLS-UHFFFAOYSA-N	2.0	ZAQJHHRNXZUBTE-WUJLRWPWSA-N	direct	637265913	971.0	101.410050399	0.01	76.30980392	0.209900827269	2.01	0.0470790459847
8962445	637265913	6629.0	38.15490196	0.629702481806	BJHIKXHVCXFQLS-UHFFFAOYSA-N	2.0	ZAQJHHRNXZUBTE-WUJLRWPWSA-N	direct	637265913	6325.0	101.410050399	0.01	76.30980392	0.209900827269	2.01	0.0470790459847
5461452	637270822	13632.0	60.9100948886	0.394416883561	BJHIKXHVCXFQLS-UHFFFAOYSA-N	2.0	ZAQJHHRNXZUBTE-UCORVYFPSA-N	flat tautomer	637270822	1248.0	102.987162775	0.01	121.820189777	0.13147229452	2.01	0.0470779355769
5461453	637270822	13632.0	60.9100948886	0.394416883561	BJHIKXHVCXFQLS-UHFFFAOYSA-N	2.0	ZAQJHHRNXZUBTE-UCORVYFPSA-N	flat tautomer	637270822	5136.0	102.987162775	0.01	121.820189777	0.13147229452	2.01	0.0470779355769
5461456	637270822	13632.0	60.9100948886	0.394416883561	BJHIKXHVCXFQLS-UHFFFAOYSA-N	2.0	ZAQJHHRNXZUBTE-UCORVYFPSA-N	flat tautomer	637270822	1179.0	97.1524273409	0.01	121.820189777	0.13147229452	2.01	0.0470779355769
5461457	637270822	13632.0	60.9100948886	0.394416883561	BJHIKXHVCXFQLS-UHFFFAOYSA-N	2.0	ZAQJHHRNXZUBTE-UCORVYFPSA-N	flat tautomer	637270822	1656.0	97.1524273409	0.01	121.820189777	0.13147229452	2.01	0.0470779355769
5461460	637270822	13632.0	60.9100948886	0.394416883561	BJHIKXHVCXFQLS-UHFFFAOYSA-N	2.0	ZAQJHHRNXZUBTE-UCORVYFPSA-N	flat tautomer	637270822	1011.0	94.3904055908	0.01	121.820189777	0.13147229452	2.01	0.0470779355769
5461461	637270822	13632.0	60.9100948886	0.394416883561	BJHIKXHVCXFQLS-UHFFFAOYSA-N	2.0	ZAQJHHRNXZUBTE-UCORVYFPSA-N	flat tautomer	637270822	1203.0	94.3904055908	0.01	121.820189777	0.13147229452	2.01	0.0470779355769
5461463	637270822	13632.0	60.9100948886	0.394416883561	BJHIKXHVCXFQLS-UHFFFAOYSA-N	2.0	ZAQJHHRNXZUBTE-UCORVYFPSA-N	flat tautomer	637270822	2127.0	94.3904055908	0.01	121.820189777	0.13147229452	2.01	0.0470779355769
5461464	637270822	13632.0	60.9100948886	0.394416883561	BJHIKXHVCXFQLS-UHFFFAOYSA-N	2.0	ZAQJHHRNXZUBTE-UCORVYFPSA-N	flat tautomer	637270822	7236.0	94.3904055908	0.01	121.820189777	0.13147229452	2.01	0.0470779355769
5461465	637270822	13632.0	60.9100948886	0.394416883561	BJHIKXHVCXFQLS-UHFFFAOYSA-N	2.0	ZAQJHHRNXZUBTE-UCORVYFPSA-N	flat tautomer	637270822	11520.0	94.3904055908	0.01	121.820189777	0.13147229452	2.01	0.0470779355769
5461468	637270822	13632.0	60.9100948886	0.394416883561	BJHIKXHVCXFQLS-UHFFFAOYSA-N	2.0	ZAQJHHRNXZUBTE-UCORVYFPSA-N	flat tautomer	637270822	3785.0	90.7375489103	0.01	121.820189777	0.13147229452	2.01	0.0470779355769
5461469	637270822	13632.0	60.9100948886	0.394416883561	BJHIKXHVCXFQLS-UHFFFAOYSA-N	2.0	ZAQJHHRNXZUBTE-UCORVYFPSA-N	flat tautomer	637270822	4146.0	90.7375489103	0.01	121.820189777	0.13147229452	2.01	0.0470779355769
5461470	637270822	13632.0	60.9100948886	0.394416883561	BJHIKXHVCXFQLS-UHFFFAOYSA-N	2.0	ZAQJHHRNXZUBTE-UCORVYFPSA-N	flat tautomer	637270822	658.0	87.6736641391	0.01	121.820189777	0.13147229452	2.01	0.0470779355769
5461471	637270822	13632.0	60.9100948886	0.394416883561	BJHIKXHVCXFQLS-UHFFFAOYSA-N	2.0	ZAQJHHRNXZUBTE-UCORVYFPSA-N	flat tautomer	637270822	2754.0	87.6736641391	0.01	121.820189777	0.13147229452	2.01	0.0470779355769
5461472	637270822	13632.0	60.9100948886	0.394416883561	BJHIKXHVCXFQLS-UHFFFAOYSA-N	2.0	ZAQJHHRNXZUBTE-UCORVYFPSA-N	flat tautomer	637270822	4575.0	87.6736641391	0.01	121.820189777	0.13147229452	2.01	0.0470779355769
5461473	637270822	13632.0	60.9100948886	0.394416883561	BJHIKXHVCXFQLS-UHFFFAOYSA-N	2.0	ZAQJHHRNXZUBTE-UCORVYFPSA-N	flat tautomer	637270822	5746.0	87.6736641391	0.01	121.820189777	0.13147229452	2.01	0.0470779355769
5461474	637270822	13632.0	60.9100948886	0.394416883561	BJHIKXHVCXFQLS-UHFFFAOYSA-N	2.0	ZAQJHHRNXZUBTE-UCORVYFPSA-N	flat tautomer	637270822	5904.0	87.6736641391	0.01	121.820189777	0.13147229452	2.01	0.0470779355769
5461475	637270822	13632.0	60.9100948886	0.394416883561	BJHIKXHVCXFQLS-UHFFFAOYSA-N	2.0	ZAQJHHRNXZUBTE-UCORVYFPSA-N	flat tautomer	637270822	6396.0	87.6736641391	0.01	121.820189777	0.13147229452	2.01	0.0470779355769
53776579	637271333	4605.0	0.698970004336	0.387539753575	BJHIKXHVCXFQLS-UHFFFAOYSA-N	2.0	ZAQJHHRNXZUBTE-UCORVYFPSA-N	direct	637271333	3444.0	0.619788758288	1.0	1.23957751658	0.129179917858	2.01	0.0470756369966
53776607	637271333	401.0	0.698970004336	0.387539753575	BJHIKXHVCXFQLS-UHFFFAOYSA-N	2.0	ZAQJHHRNXZUBTE-NQXXGFSBSA-N	direct	637271333	3444.0	0.619788758288	1.0	1.23957751658	0.129179917858	2.01	0.0470756369966
11162030	637267729	4116.0	36.4353339357	0.658236078246	BJHIKXHVCXFQLS-UHFFFAOYSA-N	2.0	ZAQJHHRNXZUBTE-WVZVXSGGSA-N	direct	637267729	2427.0	84.1372724717	0.01	72.8706678715	0.219412026082	2.01	0.0470578765548
11162031	637267729	4116.0	36.4353339357	0.658236078246	BJHIKXHVCXFQLS-UHFFFAOYSA-N	2.0	ZAQJHHRNXZUBTE-WVZVXSGGSA-N	direct	637267729	3309.0	84.1372724717	0.01	72.8706678715	0.219412026082	2.01	0.0470578765548
54042862	637271964	4605.0	1.19382002602	0.447786751632	BJHIKXHVCXFQLS-UHFFFAOYSA-N	2.0	ZAQJHHRNXZUBTE-UCORVYFPSA-N	direct	637271964	4605.0	0.267606240177	2.0	0.535212480354	0.149262250544	2.01	0.0470495620218
54042867	637271964	401.0	1.19382002602	0.447786751632	BJHIKXHVCXFQLS-UHFFFAOYSA-N	2.0	ZAQJHHRNXZUBTE-NQXXGFSBSA-N	direct	637271964	401.0	0.267606240177	2.0	0.535212480354	0.149262250544	2.01	0.0470495620218
8962414	637265913	4116.0	36.374687549	0.658236078246	BJHIKXHVCXFQLS-UHFFFAOYSA-N	2.0	ZAQJHHRNXZUBTE-WVZVXSGGSA-N	direct	637265913	971.0	101.410050399	0.01	72.7493750981	0.219412026082	2.01	0.0470382824345
8962415	637265913	4116.0	36.374687549	0.658236078246	BJHIKXHVCXFQLS-UHFFFAOYSA-N	2.0	ZAQJHHRNXZUBTE-WVZVXSGGSA-N	direct	637265913	6325.0	101.410050399	0.01	72.7493750981	0.219412026082	2.01	0.0470382824345
8962466	637265913	6629.0	38.15490196	0.626262042857	BJHIKXHVCXFQLS-UHFFFAOYSA-N	2.0	ZAQJHHRNXZUBTE-WUJLRWPWSA-N	direct	637265913	971.0	101.410050399	0.01	76.30980392	0.208754014286	2.01	0.0470146086087
8962467	637265913	6629.0	38.15490196	0.626262042857	BJHIKXHVCXFQLS-UHFFFAOYSA-N	2.0	ZAQJHHRNXZUBTE-WUJLRWPWSA-N	direct	637265913	6325.0	101.410050399	0.01	76.30980392	0.208754014286	2.01	0.0470146086087
54550875	637267745	4391.0	36.2975694636	0.658236078246	BJHIKXHVCXFQLS-UHFFFAOYSA-N	2.0	ZAQJHHRNXZUBTE-WUJLRWPWSA-N	direct	637267745	943.0	55.8728952016	0.01	72.5951389271	0.219412026082	2.01	0.0470133310871
11162648	637267729	3309.0	61.4867823999	0.387539753575	BJHIKXHVCXFQLS-UHFFFAOYSA-N	2.0	ZAQJHHRNXZUBTE-WVZVXSGGSA-N	direct	637267729	2427.0	84.1372724717	0.01	122.9735648	0.129179917858	2.01	0.0469819159284
21518099	637270465	4605.0	61.4814860601	0.387539753575	BJHIKXHVCXFQLS-UHFFFAOYSA-N	2.0	ZAQJHHRNXZUBTE-UCORVYFPSA-N	direct	637270465	401.0	200.0	0.01	122.96297212	0.129179917858	2.01	0.0469809041653
21518100	637270465	4605.0	61.4814860601	0.387539753575	BJHIKXHVCXFQLS-UHFFFAOYSA-N	2.0	ZAQJHHRNXZUBTE-UCORVYFPSA-N	direct	637270465	1181.0	200.0	0.01	122.96297212	0.129179917858	2.01	0.0469809041653
21518101	637270465	4605.0	61.4814860601	0.387539753575	BJHIKXHVCXFQLS-UHFFFAOYSA-N	2.0	ZAQJHHRNXZUBTE-UCORVYFPSA-N	direct	637270465	2745.0	200.0	0.01	122.96297212	0.129179917858	2.01	0.0469809041653
21518744	637270465	401.0	61.4814860601	0.387539753575	BJHIKXHVCXFQLS-UHFFFAOYSA-N	2.0	ZAQJHHRNXZUBTE-NQXXGFSBSA-N	direct	637270465	1181.0	200.0	0.01	122.96297212	0.129179917858	2.01	0.0469809041653
21518745	637270465	401.0	61.4814860601	0.387539753575	BJHIKXHVCXFQLS-UHFFFAOYSA-N	2.0	ZAQJHHRNXZUBTE-NQXXGFSBSA-N	direct	637270465	2745.0	200.0	0.01	122.96297212	0.129179917858	2.01	0.0469809041653
21518746	637270465	401.0	61.4814860601	0.387539753575	BJHIKXHVCXFQLS-UHFFFAOYSA-N	2.0	ZAQJHHRNXZUBTE-NQXXGFSBSA-N	direct	637270465	4605.0	200.0	0.01	122.96297212	0.129179917858	2.01	0.0469809041653
11070611	637265567	4116.0	48.6840296545	0.488702364713	BJHIKXHVCXFQLS-UHFFFAOYSA-N	2.0	ZAQJHHRNXZUBTE-WVZVXSGGSA-N	direct	637265567	13742.0	65.5951662834	0.01	97.3680593091	0.162900788238	2.01	0.0469638785873
27445039	637267730	4974.0	36.1237821594	0.658236078246	BJHIKXHVCXFQLS-UHFFFAOYSA-N	2.0	ZAQJHHRNXZUBTE-WUJLRWPWSA-N	direct	637267730	4489.0	50.3585258895	0.01	72.2475643188	0.219412026082	2.01	0.0469569565788
27445049	637267730	1810.0	36.1237821594	0.658236078246	BJHIKXHVCXFQLS-UHFFFAOYSA-N	2.0	ZAQJHHRNXZUBTE-NQXXGFSBSA-N	direct	637267730	4489.0	50.3585258895	0.01	72.2475643188	0.219412026082	2.01	0.0469569565788
27445054	637267730	3309.0	36.1237821594	0.658236078246	BJHIKXHVCXFQLS-UHFFFAOYSA-N	2.0	ZAQJHHRNXZUBTE-WVZVXSGGSA-N	direct	637267730	4489.0	50.3585258895	0.01	72.2475643188	0.219412026082	2.01	0.0469569565788
9012986	637270560	4116.0	40.7569619513	0.583224181521	BJHIKXHVCXFQLS-UHFFFAOYSA-N	2.0	ZAQJHHRNXZUBTE-WVZVXSGGSA-N	direct	637270560	8360.0	63.5157001607	0.01	81.5139239026	0.194408060507	2.01	0.0469532381031
9012987	637270560	4116.0	40.7569619513	0.583224181521	BJHIKXHVCXFQLS-UHFFFAOYSA-N	2.0	ZAQJHHRNXZUBTE-WVZVXSGGSA-N	direct	637270560	10160.0	63.5157001607	0.01	81.5139239026	0.194408060507	2.01	0.0469532381031
8962576	637265913	6629.0	38.15490196	0.622430437491	BJHIKXHVCXFQLS-UHFFFAOYSA-N	2.0	ZAQJHHRNXZUBTE-WUJLRWPWSA-N	direct	637265913	971.0	101.410050399	0.01	76.30980392	0.207476812497	2.01	0.0469425316666
8962577	637265913	6629.0	38.15490196	0.622430437491	BJHIKXHVCXFQLS-UHFFFAOYSA-N	2.0	ZAQJHHRNXZUBTE-WUJLRWPWSA-N	direct	637265913	6325.0	101.410050399	0.01	76.30980392	0.207476812497	2.01	0.0469425316666
11069843	637265567	4116.0	48.6840296545	0.487295900371	BJHIKXHVCXFQLS-UHFFFAOYSA-N	2.0	ZAQJHHRNXZUBTE-WVZVXSGGSA-N	direct	637265567	13742.0	65.5951662834	0.01	97.3680593091	0.16243196679	2.01	0.0469300520541
9013056	637270560	4116.0	40.7569619513	0.58023731848	BJHIKXHVCXFQLS-UHFFFAOYSA-N	2.0	ZAQJHHRNXZUBTE-WVZVXSGGSA-N	direct	637270560	8360.0	63.5157001607	0.01	81.5139239026	0.193412439493	2.01	0.0468930069614
9013057	637270560	4116.0	40.7569619513	0.58023731848	BJHIKXHVCXFQLS-UHFFFAOYSA-N	2.0	ZAQJHHRNXZUBTE-WVZVXSGGSA-N	direct	637270560	10160.0	63.5157001607	0.01	81.5139239026	0.193412439493	2.01	0.0468930069614
5461692	637270822	13632.0	60.9100948886	0.387539753575	BJHIKXHVCXFQLS-UHFFFAOYSA-N	2.0	ZAQJHHRNXZUBTE-UCORVYFPSA-N	flat tautomer	637270822	1248.0	102.987162775	0.01	121.820189777	0.129179917858	2.01	0.0468713649249
5461693	637270822	13632.0	60.9100948886	0.387539753575	BJHIKXHVCXFQLS-UHFFFAOYSA-N	2.0	ZAQJHHRNXZUBTE-UCORVYFPSA-N	flat tautomer	637270822	5136.0	102.987162775	0.01	121.820189777	0.129179917858	2.01	0.0468713649249
5461696	637270822	13632.0	60.9100948886	0.387539753575	BJHIKXHVCXFQLS-UHFFFAOYSA-N	2.0	ZAQJHHRNXZUBTE-UCORVYFPSA-N	flat tautomer	637270822	1179.0	97.1524273409	0.01	121.820189777	0.129179917858	2.01	0.0468713649249
5461697	637270822	13632.0	60.9100948886	0.387539753575	BJHIKXHVCXFQLS-UHFFFAOYSA-N	2.0	ZAQJHHRNXZUBTE-UCORVYFPSA-N	flat tautomer	637270822	1656.0	97.1524273409	0.01	121.820189777	0.129179917858	2.01	0.0468713649249
5461700	637270822	13632.0	60.9100948886	0.387539753575	BJHIKXHVCXFQLS-UHFFFAOYSA-N	2.0	ZAQJHHRNXZUBTE-UCORVYFPSA-N	flat tautomer	637270822	1011.0	94.3904055908	0.01	121.820189777	0.129179917858	2.01	0.0468713649249
5461701	637270822	13632.0	60.9100948886	0.387539753575	BJHIKXHVCXFQLS-UHFFFAOYSA-N	2.0	ZAQJHHRNXZUBTE-UCORVYFPSA-N	flat tautomer	637270822	1203.0	94.3904055908	0.01	121.820189777	0.129179917858	2.01	0.0468713649249
5461703	637270822	13632.0	60.9100948886	0.387539753575	BJHIKXHVCXFQLS-UHFFFAOYSA-N	2.0	ZAQJHHRNXZUBTE-UCORVYFPSA-N	flat tautomer	637270822	2127.0	94.3904055908	0.01	121.820189777	0.129179917858	2.01	0.0468713649249
5461704	637270822	13632.0	60.9100948886	0.387539753575	BJHIKXHVCXFQLS-UHFFFAOYSA-N	2.0	ZAQJHHRNXZUBTE-UCORVYFPSA-N	flat tautomer	637270822	7236.0	94.3904055908	0.01	121.820189777	0.129179917858	2.01	0.0468713649249
5461705	637270822	13632.0	60.9100948886	0.387539753575	BJHIKXHVCXFQLS-UHFFFAOYSA-N	2.0	ZAQJHHRNXZUBTE-UCORVYFPSA-N	flat tautomer	637270822	11520.0	94.3904055908	0.01	121.820189777	0.129179917858	2.01	0.0468713649249
5461708	637270822	13632.0	60.9100948886	0.387539753575	BJHIKXHVCXFQLS-UHFFFAOYSA-N	2.0	ZAQJHHRNXZUBTE-UCORVYFPSA-N	flat tautomer	637270822	3785.0	90.7375489103	0.01	121.820189777	0.129179917858	2.01	0.0468713649249
5461709	637270822	13632.0	60.9100948886	0.387539753575	BJHIKXHVCXFQLS-UHFFFAOYSA-N	2.0	ZAQJHHRNXZUBTE-UCORVYFPSA-N	flat tautomer	637270822	4146.0	90.7375489103	0.01	121.820189777	0.129179917858	2.01	0.0468713649249
5461710	637270822	13632.0	60.9100948886	0.387539753575	BJHIKXHVCXFQLS-UHFFFAOYSA-N	2.0	ZAQJHHRNXZUBTE-UCORVYFPSA-N	flat tautomer	637270822	658.0	87.6736641391	0.01	121.820189777	0.129179917858	2.01	0.0468713649249
5461711	637270822	13632.0	60.9100948886	0.387539753575	BJHIKXHVCXFQLS-UHFFFAOYSA-N	2.0	ZAQJHHRNXZUBTE-UCORVYFPSA-N	flat tautomer	637270822	2754.0	87.6736641391	0.01	121.820189777	0.129179917858	2.01	0.0468713649249
5461712	637270822	13632.0	60.9100948886	0.387539753575	BJHIKXHVCXFQLS-UHFFFAOYSA-N	2.0	ZAQJHHRNXZUBTE-UCORVYFPSA-N	flat tautomer	637270822	4575.0	87.6736641391	0.01	121.820189777	0.129179917858	2.01	0.0468713649249
5461713	637270822	13632.0	60.9100948886	0.387539753575	BJHIKXHVCXFQLS-UHFFFAOYSA-N	2.0	ZAQJHHRNXZUBTE-UCORVYFPSA-N	flat tautomer	637270822	5746.0	87.6736641391	0.01	121.820189777	0.129179917858	2.01	0.0468713649249
5461714	637270822	13632.0	60.9100948886	0.387539753575	BJHIKXHVCXFQLS-UHFFFAOYSA-N	2.0	ZAQJHHRNXZUBTE-UCORVYFPSA-N	flat tautomer	637270822	5904.0	87.6736641391	0.01	121.820189777	0.129179917858	2.01	0.0468713649249
5461715	637270822	13632.0	60.9100948886	0.387539753575	BJHIKXHVCXFQLS-UHFFFAOYSA-N	2.0	ZAQJHHRNXZUBTE-UCORVYFPSA-N	flat tautomer	637270822	6396.0	87.6736641391	0.01	121.820189777	0.129179917858	2.01	0.0468713649249
10810595	637271634	4116.0	34.7772835289	0.6782496772	BJHIKXHVCXFQLS-UHFFFAOYSA-N	2.0	ZAQJHHRNXZUBTE-WVZVXSGGSA-N	direct	637271634	1785.0	81.8927900304	0.01	69.5545670577	0.226083225733	2.01	0.0468627240595
25827626	637264413	4974.0	42.0181813928	0.561235096429	BJHIKXHVCXFQLS-UHFFFAOYSA-N	2.0	ZAQJHHRNXZUBTE-WUJLRWPWSA-N	direct	637264413	638.0	63.3904055908	0.01	84.0363627857	0.187078365476	2.01	0.0468599407575
25827627	637264413	4974.0	42.0181813928	0.561235096429	BJHIKXHVCXFQLS-UHFFFAOYSA-N	2.0	ZAQJHHRNXZUBTE-WUJLRWPWSA-N	direct	637264413	4592.0	63.3904055908	0.01	84.0363627857	0.187078365476	2.01	0.0468599407575
25827628	637264413	4974.0	42.0181813928	0.561235096429	BJHIKXHVCXFQLS-UHFFFAOYSA-N	2.0	ZAQJHHRNXZUBTE-WUJLRWPWSA-N	direct	637264413	12512.0	63.3904055908	0.01	84.0363627857	0.187078365476	2.01	0.0468599407575
25827656	637264413	1810.0	42.0181813928	0.561235096429	BJHIKXHVCXFQLS-UHFFFAOYSA-N	2.0	ZAQJHHRNXZUBTE-NQXXGFSBSA-N	direct	637264413	638.0	63.3904055908	0.01	84.0363627857	0.187078365476	2.01	0.0468599407575
25827657	637264413	1810.0	42.0181813928	0.561235096429	BJHIKXHVCXFQLS-UHFFFAOYSA-N	2.0	ZAQJHHRNXZUBTE-NQXXGFSBSA-N	direct	637264413	4592.0	63.3904055908	0.01	84.0363627857	0.187078365476	2.01	0.0468599407575
25827658	637264413	1810.0	42.0181813928	0.561235096429	BJHIKXHVCXFQLS-UHFFFAOYSA-N	2.0	ZAQJHHRNXZUBTE-NQXXGFSBSA-N	direct	637264413	12512.0	63.3904055908	0.01	84.0363627857	0.187078365476	2.01	0.0468599407575
25827668	637264413	3309.0	42.0181813928	0.561235096429	BJHIKXHVCXFQLS-UHFFFAOYSA-N	2.0	ZAQJHHRNXZUBTE-WVZVXSGGSA-N	direct	637264413	638.0	63.3904055908	0.01	84.0363627857	0.187078365476	2.01	0.0468599407575
25827669	637264413	3309.0	42.0181813928	0.561235096429	BJHIKXHVCXFQLS-UHFFFAOYSA-N	2.0	ZAQJHHRNXZUBTE-WVZVXSGGSA-N	direct	637264413	4592.0	63.3904055908	0.01	84.0363627857	0.187078365476	2.01	0.0468599407575
25827670	637264413	3309.0	42.0181813928	0.561235096429	BJHIKXHVCXFQLS-UHFFFAOYSA-N	2.0	ZAQJHHRNXZUBTE-WVZVXSGGSA-N	direct	637264413	12512.0	63.3904055908	0.01	84.0363627857	0.187078365476	2.01	0.0468599407575
54062895	637270826	4605.0	1.72124639905	0.402413194785	BJHIKXHVCXFQLS-UHFFFAOYSA-N	2.0	ZAQJHHRNXZUBTE-UCORVYFPSA-N	direct	637270826	4605.0	0.292429823902	2.0	0.584859647804	0.134137731595	2.01	0.0468367966831
54062898	637270826	401.0	1.72124639905	0.402413194785	BJHIKXHVCXFQLS-UHFFFAOYSA-N	2.0	ZAQJHHRNXZUBTE-NQXXGFSBSA-N	direct	637270826	401.0	0.292429823902	2.0	0.584859647804	0.134137731595	2.01	0.0468367966831
9013070	637270560	4116.0	40.7569619513	0.573326109277	BJHIKXHVCXFQLS-UHFFFAOYSA-N	2.0	ZAQJHHRNXZUBTE-WVZVXSGGSA-N	direct	637270560	8360.0	63.5157001607	0.01	81.5139239026	0.191108703092	2.01	0.0467527431894
9013071	637270560	4116.0	40.7569619513	0.573326109277	BJHIKXHVCXFQLS-UHFFFAOYSA-N	2.0	ZAQJHHRNXZUBTE-WVZVXSGGSA-N	direct	637270560	10160.0	63.5157001607	0.01	81.5139239026	0.191108703092	2.01	0.0467527431894
10810589	637271634	4116.0	34.7772835289	0.67017394366	BJHIKXHVCXFQLS-UHFFFAOYSA-N	2.0	ZAQJHHRNXZUBTE-WVZVXSGGSA-N	direct	637271634	1785.0	81.8927900304	0.01	69.5545670577	0.223391314553	2.01	0.0467226014356
19075157	637269514	4116.0	36.6946486306	0.634217443909	BJHIKXHVCXFQLS-UHFFFAOYSA-N	2.0	ZAQJHHRNXZUBTE-WVZVXSGGSA-N	direct	637269514	8360.0	51.920818754	0.01	73.3892972611	0.211405814636	2.01	0.0467053301157
19075158	637269514	4116.0	36.6946486306	0.634217443909	BJHIKXHVCXFQLS-UHFFFAOYSA-N	2.0	ZAQJHHRNXZUBTE-WVZVXSGGSA-N	direct	637269514	10160.0	51.920818754	0.01	73.3892972611	0.211405814636	2.01	0.0467053301157
53776747	637271333	4605.0	0.698970004336	0.374527657814	BJHIKXHVCXFQLS-UHFFFAOYSA-N	2.0	ZAQJHHRNXZUBTE-UCORVYFPSA-N	direct	637271333	3444.0	0.619788758288	1.0	1.23957751658	0.124842552605	2.01	0.046675407074
53776775	637271333	401.0	0.698970004336	0.374527657814	BJHIKXHVCXFQLS-UHFFFAOYSA-N	2.0	ZAQJHHRNXZUBTE-NQXXGFSBSA-N	direct	637271333	3444.0	0.619788758288	1.0	1.23957751658	0.124842552605	2.01	0.046675407074
10810597	637271634	4116.0	34.7772835289	0.667387768058	BJHIKXHVCXFQLS-UHFFFAOYSA-N	2.0	ZAQJHHRNXZUBTE-WVZVXSGGSA-N	direct	637271634	1785.0	81.8927900304	0.01	69.5545670577	0.222462589353	2.01	0.0466739645047
8962620	637265913	6629.0	38.15490196	0.607496948473	BJHIKXHVCXFQLS-UHFFFAOYSA-N	2.0	ZAQJHHRNXZUBTE-WUJLRWPWSA-N	direct	637265913	971.0	101.410050399	0.01	76.30980392	0.202498982824	2.01	0.046658398457
8962621	637265913	6629.0	38.15490196	0.607496948473	BJHIKXHVCXFQLS-UHFFFAOYSA-N	2.0	ZAQJHHRNXZUBTE-WUJLRWPWSA-N	direct	637265913	6325.0	101.410050399	0.01	76.30980392	0.202498982824	2.01	0.046658398457
11161991	637267729	4116.0	36.4353339357	0.634217443909	BJHIKXHVCXFQLS-UHFFFAOYSA-N	2.0	ZAQJHHRNXZUBTE-WVZVXSGGSA-N	direct	637267729	2427.0	84.1372724717	0.01	72.8706678715	0.211405814636	2.01	0.0466225959317
11161992	637267729	4116.0	36.4353339357	0.634217443909	BJHIKXHVCXFQLS-UHFFFAOYSA-N	2.0	ZAQJHHRNXZUBTE-WVZVXSGGSA-N	direct	637267729	3309.0	84.1372724717	0.01	72.8706678715	0.211405814636	2.01	0.0466225959317
19075169	637269514	4116.0	36.6946486306	0.629702481806	BJHIKXHVCXFQLS-UHFFFAOYSA-N	2.0	ZAQJHHRNXZUBTE-WVZVXSGGSA-N	direct	637269514	8360.0	51.920818754	0.01	73.3892972611	0.209900827269	2.01	0.0466219840591
19075170	637269514	4116.0	36.6946486306	0.629702481806	BJHIKXHVCXFQLS-UHFFFAOYSA-N	2.0	ZAQJHHRNXZUBTE-WVZVXSGGSA-N	direct	637269514	10160.0	51.920818754	0.01	73.3892972611	0.209900827269	2.01	0.0466219840591
53307230	637269338	1251.0	0.721246399047	0.135483075615	BJHIKXHVCXFQLS-UHFFFAOYSA-N	1.0	QZNPNKJXABGCRC-LFRDXLMFSA-N	direct	637269338	3569.0	0.443697499233	0.01	0.887394998465	0.0677415378075	2.01	0.0466103141471
5462004	637270822	6629.0	57.3400837999	0.402413194785	BJHIKXHVCXFQLS-UHFFFAOYSA-N	2.0	ZAQJHHRNXZUBTE-WUJLRWPWSA-N	direct	637270822	1248.0	102.987162775	0.01	114.6801676	0.134137731595	2.01	0.0466056802083
5462005	637270822	6629.0	57.3400837999	0.402413194785	BJHIKXHVCXFQLS-UHFFFAOYSA-N	2.0	ZAQJHHRNXZUBTE-WUJLRWPWSA-N	direct	637270822	5136.0	102.987162775	0.01	114.6801676	0.134137731595	2.01	0.0466056802083
5462008	637270822	6629.0	57.3400837999	0.402413194785	BJHIKXHVCXFQLS-UHFFFAOYSA-N	2.0	ZAQJHHRNXZUBTE-WUJLRWPWSA-N	direct	637270822	1179.0	97.1524273409	0.01	114.6801676	0.134137731595	2.01	0.0466056802083
5462009	637270822	6629.0	57.3400837999	0.402413194785	BJHIKXHVCXFQLS-UHFFFAOYSA-N	2.0	ZAQJHHRNXZUBTE-WUJLRWPWSA-N	direct	637270822	1656.0	97.1524273409	0.01	114.6801676	0.134137731595	2.01	0.0466056802083
5462012	637270822	6629.0	57.3400837999	0.402413194785	BJHIKXHVCXFQLS-UHFFFAOYSA-N	2.0	ZAQJHHRNXZUBTE-WUJLRWPWSA-N	direct	637270822	1011.0	94.3904055908	0.01	114.6801676	0.134137731595	2.01	0.0466056802083
5462013	637270822	6629.0	57.3400837999	0.402413194785	BJHIKXHVCXFQLS-UHFFFAOYSA-N	2.0	ZAQJHHRNXZUBTE-WUJLRWPWSA-N	direct	637270822	1203.0	94.3904055908	0.01	114.6801676	0.134137731595	2.01	0.0466056802083
5462015	637270822	6629.0	57.3400837999	0.402413194785	BJHIKXHVCXFQLS-UHFFFAOYSA-N	2.0	ZAQJHHRNXZUBTE-WUJLRWPWSA-N	direct	637270822	2127.0	94.3904055908	0.01	114.6801676	0.134137731595	2.01	0.0466056802083
5462016	637270822	6629.0	57.3400837999	0.402413194785	BJHIKXHVCXFQLS-UHFFFAOYSA-N	2.0	ZAQJHHRNXZUBTE-WUJLRWPWSA-N	direct	637270822	7236.0	94.3904055908	0.01	114.6801676	0.134137731595	2.01	0.0466056802083
5462017	637270822	6629.0	57.3400837999	0.402413194785	BJHIKXHVCXFQLS-UHFFFAOYSA-N	2.0	ZAQJHHRNXZUBTE-WUJLRWPWSA-N	direct	637270822	11520.0	94.3904055908	0.01	114.6801676	0.134137731595	2.01	0.0466056802083
5462020	637270822	6629.0	57.3400837999	0.402413194785	BJHIKXHVCXFQLS-UHFFFAOYSA-N	2.0	ZAQJHHRNXZUBTE-WUJLRWPWSA-N	direct	637270822	3785.0	90.7375489103	0.01	114.6801676	0.134137731595	2.01	0.0466056802083
5462021	637270822	6629.0	57.3400837999	0.402413194785	BJHIKXHVCXFQLS-UHFFFAOYSA-N	2.0	ZAQJHHRNXZUBTE-WUJLRWPWSA-N	direct	637270822	4146.0	90.7375489103	0.01	114.6801676	0.134137731595	2.01	0.0466056802083
5462022	637270822	6629.0	57.3400837999	0.402413194785	BJHIKXHVCXFQLS-UHFFFAOYSA-N	2.0	ZAQJHHRNXZUBTE-WUJLRWPWSA-N	direct	637270822	658.0	87.6736641391	0.01	114.6801676	0.134137731595	2.01	0.0466056802083
5462023	637270822	6629.0	57.3400837999	0.402413194785	BJHIKXHVCXFQLS-UHFFFAOYSA-N	2.0	ZAQJHHRNXZUBTE-WUJLRWPWSA-N	direct	637270822	2754.0	87.6736641391	0.01	114.6801676	0.134137731595	2.01	0.0466056802083
5462024	637270822	6629.0	57.3400837999	0.402413194785	BJHIKXHVCXFQLS-UHFFFAOYSA-N	2.0	ZAQJHHRNXZUBTE-WUJLRWPWSA-N	direct	637270822	4575.0	87.6736641391	0.01	114.6801676	0.134137731595	2.01	0.0466056802083
5462025	637270822	6629.0	57.3400837999	0.402413194785	BJHIKXHVCXFQLS-UHFFFAOYSA-N	2.0	ZAQJHHRNXZUBTE-WUJLRWPWSA-N	direct	637270822	5746.0	87.6736641391	0.01	114.6801676	0.134137731595	2.01	0.0466056802083
5462026	637270822	6629.0	57.3400837999	0.402413194785	BJHIKXHVCXFQLS-UHFFFAOYSA-N	2.0	ZAQJHHRNXZUBTE-WUJLRWPWSA-N	direct	637270822	5904.0	87.6736641391	0.01	114.6801676	0.134137731595	2.01	0.0466056802083
5462027	637270822	6629.0	57.3400837999	0.402413194785	BJHIKXHVCXFQLS-UHFFFAOYSA-N	2.0	ZAQJHHRNXZUBTE-WUJLRWPWSA-N	direct	637270822	6396.0	87.6736641391	0.01	114.6801676	0.134137731595	2.01	0.0466056802083
8962392	637265913	4116.0	36.374687549	0.634217443909	BJHIKXHVCXFQLS-UHFFFAOYSA-N	2.0	ZAQJHHRNXZUBTE-WVZVXSGGSA-N	direct	637265913	971.0	101.410050399	0.01	72.7493750981	0.211405814636	2.01	0.046603183055
8962393	637265913	4116.0	36.374687549	0.634217443909	BJHIKXHVCXFQLS-UHFFFAOYSA-N	2.0	ZAQJHHRNXZUBTE-WVZVXSGGSA-N	direct	637265913	6325.0	101.410050399	0.01	72.7493750981	0.211405814636	2.01	0.046603183055
54062871	637270826	4605.0	1.72124639905	0.394416883561	BJHIKXHVCXFQLS-UHFFFAOYSA-N	2.0	ZAQJHHRNXZUBTE-UCORVYFPSA-N	direct	637270826	4605.0	0.292429823902	2.0	0.584859647804	0.13147229452	2.01	0.0466023702369
54062874	637270826	401.0	1.72124639905	0.394416883561	BJHIKXHVCXFQLS-UHFFFAOYSA-N	2.0	ZAQJHHRNXZUBTE-NQXXGFSBSA-N	direct	637270826	401.0	0.292429823902	2.0	0.584859647804	0.13147229452	2.01	0.0466023702369
11162765	637267729	3309.0	61.4867823999	0.374527657814	BJHIKXHVCXFQLS-UHFFFAOYSA-N	2.0	ZAQJHHRNXZUBTE-WVZVXSGGSA-N	direct	637267729	2427.0	84.1372724717	0.01	122.9735648	0.124842552605	2.01	0.0465824828081
21521963	637270465	4605.0	61.4814860601	0.374527657814	BJHIKXHVCXFQLS-UHFFFAOYSA-N	2.0	ZAQJHHRNXZUBTE-UCORVYFPSA-N	direct	637270465	401.0	200.0	0.01	122.96297212	0.124842552605	2.01	0.0465814796468
21521964	637270465	4605.0	61.4814860601	0.374527657814	BJHIKXHVCXFQLS-UHFFFAOYSA-N	2.0	ZAQJHHRNXZUBTE-UCORVYFPSA-N	direct	637270465	1181.0	200.0	0.01	122.96297212	0.124842552605	2.01	0.0465814796468
21521965	637270465	4605.0	61.4814860601	0.374527657814	BJHIKXHVCXFQLS-UHFFFAOYSA-N	2.0	ZAQJHHRNXZUBTE-UCORVYFPSA-N	direct	637270465	2745.0	200.0	0.01	122.96297212	0.124842552605	2.01	0.0465814796468
21522608	637270465	401.0	61.4814860601	0.374527657814	BJHIKXHVCXFQLS-UHFFFAOYSA-N	2.0	ZAQJHHRNXZUBTE-NQXXGFSBSA-N	direct	637270465	1181.0	200.0	0.01	122.96297212	0.124842552605	2.01	0.0465814796468
21522609	637270465	401.0	61.4814860601	0.374527657814	BJHIKXHVCXFQLS-UHFFFAOYSA-N	2.0	ZAQJHHRNXZUBTE-NQXXGFSBSA-N	direct	637270465	2745.0	200.0	0.01	122.96297212	0.124842552605	2.01	0.0465814796468
21522610	637270465	401.0	61.4814860601	0.374527657814	BJHIKXHVCXFQLS-UHFFFAOYSA-N	2.0	ZAQJHHRNXZUBTE-NQXXGFSBSA-N	direct	637270465	4605.0	200.0	0.01	122.96297212	0.124842552605	2.01	0.0465814796468
54550874	637267745	4391.0	36.2975694636	0.634217443909	BJHIKXHVCXFQLS-UHFFFAOYSA-N	2.0	ZAQJHHRNXZUBTE-WUJLRWPWSA-N	direct	637267745	943.0	55.8728952016	0.01	72.5951389271	0.211405814636	2.01	0.0465784625051
19075173	637269514	4116.0	36.6946486306	0.626262042857	BJHIKXHVCXFQLS-UHFFFAOYSA-N	2.0	ZAQJHHRNXZUBTE-WVZVXSGGSA-N	direct	637269514	8360.0	51.920818754	0.01	73.3892972611	0.208754014286	2.01	0.0465581722665
19075174	637269514	4116.0	36.6946486306	0.626262042857	BJHIKXHVCXFQLS-UHFFFAOYSA-N	2.0	ZAQJHHRNXZUBTE-WVZVXSGGSA-N	direct	637269514	10160.0	51.920818754	0.01	73.3892972611	0.208754014286	2.01	0.0465581722665
8962488	637265913	6629.0	38.15490196	0.602055597886	BJHIKXHVCXFQLS-UHFFFAOYSA-N	2.0	ZAQJHHRNXZUBTE-WUJLRWPWSA-N	direct	637265913	971.0	101.410050399	0.01	76.30980392	0.200685199295	2.01	0.0465535658506
8962489	637265913	6629.0	38.15490196	0.602055597886	BJHIKXHVCXFQLS-UHFFFAOYSA-N	2.0	ZAQJHHRNXZUBTE-WUJLRWPWSA-N	direct	637265913	6325.0	101.410050399	0.01	76.30980392	0.200685199295	2.01	0.0465535658506
11162108	637267729	4116.0	36.4353339357	0.629702481806	BJHIKXHVCXFQLS-UHFFFAOYSA-N	2.0	ZAQJHHRNXZUBTE-WVZVXSGGSA-N	direct	637267729	2427.0	84.1372724717	0.01	72.8706678715	0.209900827269	2.01	0.0465393975149
11162109	637267729	4116.0	36.4353339357	0.629702481806	BJHIKXHVCXFQLS-UHFFFAOYSA-N	2.0	ZAQJHHRNXZUBTE-WVZVXSGGSA-N	direct	637267729	3309.0	84.1372724717	0.01	72.8706678715	0.209900827269	2.01	0.0465393975149
27444999	637267730	4974.0	36.1237821594	0.634217443909	BJHIKXHVCXFQLS-UHFFFAOYSA-N	2.0	ZAQJHHRNXZUBTE-WUJLRWPWSA-N	direct	637267730	4489.0	50.3585258895	0.01	72.2475643188	0.211405814636	2.01	0.0465226094553
27445009	637267730	1810.0	36.1237821594	0.634217443909	BJHIKXHVCXFQLS-UHFFFAOYSA-N	2.0	ZAQJHHRNXZUBTE-NQXXGFSBSA-N	direct	637267730	4489.0	50.3585258895	0.01	72.2475643188	0.211405814636	2.01	0.0465226094553
27445014	637267730	3309.0	36.1237821594	0.634217443909	BJHIKXHVCXFQLS-UHFFFAOYSA-N	2.0	ZAQJHHRNXZUBTE-WVZVXSGGSA-N	direct	637267730	4489.0	50.3585258895	0.01	72.2475643188	0.211405814636	2.01	0.0465226094553
8962458	637265913	4116.0	36.374687549	0.629702481806	BJHIKXHVCXFQLS-UHFFFAOYSA-N	2.0	ZAQJHHRNXZUBTE-WVZVXSGGSA-N	direct	637265913	971.0	101.410050399	0.01	72.7493750981	0.209900827269	2.01	0.0465200192806
8962459	637265913	4116.0	36.374687549	0.629702481806	BJHIKXHVCXFQLS-UHFFFAOYSA-N	2.0	ZAQJHHRNXZUBTE-WVZVXSGGSA-N	direct	637265913	6325.0	101.410050399	0.01	72.7493750981	0.209900827269	2.01	0.0465200192806
41854555	637271178	4605.0	0.468521082958	0.488702364713	BJHIKXHVCXFQLS-UHFFFAOYSA-N	2.0	ZAQJHHRNXZUBTE-UCORVYFPSA-N	direct	637271178	1974.0	0.552841968658	1.0	0.937042165915	0.162900788238	2.01	0.0465157054376
41854556	637271178	401.0	0.468521082958	0.488702364713	BJHIKXHVCXFQLS-UHFFFAOYSA-N	2.0	ZAQJHHRNXZUBTE-NQXXGFSBSA-N	direct	637271178	1974.0	0.552841968658	1.0	0.937042165915	0.162900788238	2.01	0.0465157054376
10810588	637271634	4116.0	34.7772835289	0.658236078246	BJHIKXHVCXFQLS-UHFFFAOYSA-N	2.0	ZAQJHHRNXZUBTE-WVZVXSGGSA-N	direct	637271634	1785.0	81.8927900304	0.01	69.5545670577	0.219412026082	2.01	0.046513128519
54058723	637265290	4605.0	0.568636235841	0.402413194785	BJHIKXHVCXFQLS-UHFFFAOYSA-N	2.0	ZAQJHHRNXZUBTE-UCORVYFPSA-N	direct	637265290	401.0	0.721246399047	1.0	1.13727247168	0.134137731595	2.01	0.0465085610477
54058725	637265290	4605.0	0.568636235841	0.402413194785	BJHIKXHVCXFQLS-UHFFFAOYSA-N	2.0	ZAQJHHRNXZUBTE-UCORVYFPSA-N	direct	637265290	12717.0	0.721246399047	1.0	1.13727247168	0.134137731595	2.01	0.0465085610477
54058727	637265290	401.0	0.568636235841	0.402413194785	BJHIKXHVCXFQLS-UHFFFAOYSA-N	2.0	ZAQJHHRNXZUBTE-NQXXGFSBSA-N	direct	637265290	4605.0	0.721246399047	1.0	1.13727247168	0.134137731595	2.01	0.0465085610477
54058728	637265290	401.0	0.568636235841	0.402413194785	BJHIKXHVCXFQLS-UHFFFAOYSA-N	2.0	ZAQJHHRNXZUBTE-NQXXGFSBSA-N	direct	637265290	12717.0	0.721246399047	1.0	1.13727247168	0.134137731595	2.01	0.0465085610477
9013084	637270560	4116.0	40.7569619513	0.561235096429	BJHIKXHVCXFQLS-UHFFFAOYSA-N	2.0	ZAQJHHRNXZUBTE-WVZVXSGGSA-N	direct	637270560	8360.0	63.5157001607	0.01	81.5139239026	0.187078365476	2.01	0.0465042744831
9013085	637270560	4116.0	40.7569619513	0.561235096429	BJHIKXHVCXFQLS-UHFFFAOYSA-N	2.0	ZAQJHHRNXZUBTE-WVZVXSGGSA-N	direct	637270560	10160.0	63.5157001607	0.01	81.5139239026	0.187078365476	2.01	0.0465042744831
54550877	637267745	4391.0	36.2975694636	0.629702481806	BJHIKXHVCXFQLS-UHFFFAOYSA-N	2.0	ZAQJHHRNXZUBTE-WUJLRWPWSA-N	direct	637267745	943.0	55.8728952016	0.01	72.5951389271	0.209900827269	2.01	0.0464953428447
19075193	637269514	4116.0	36.6946486306	0.622430437491	BJHIKXHVCXFQLS-UHFFFAOYSA-N	2.0	ZAQJHHRNXZUBTE-WVZVXSGGSA-N	direct	637269514	8360.0	51.920818754	0.01	73.3892972611	0.207476812497	2.01	0.0464867950758
19075194	637269514	4116.0	36.6946486306	0.622430437491	BJHIKXHVCXFQLS-UHFFFAOYSA-N	2.0	ZAQJHHRNXZUBTE-WVZVXSGGSA-N	direct	637269514	10160.0	51.920818754	0.01	73.3892972611	0.207476812497	2.01	0.0464867950758
41854523	637271178	4605.0	0.468521082958	0.487295900371	BJHIKXHVCXFQLS-UHFFFAOYSA-N	2.0	ZAQJHHRNXZUBTE-UCORVYFPSA-N	direct	637271178	1974.0	0.552841968658	1.0	0.937042165915	0.16243196679	2.01	0.0464822017087
41854524	637271178	401.0	0.468521082958	0.487295900371	BJHIKXHVCXFQLS-UHFFFAOYSA-N	2.0	ZAQJHHRNXZUBTE-NQXXGFSBSA-N	direct	637271178	1974.0	0.552841968658	1.0	0.937042165915	0.16243196679	2.01	0.0464822017087
11162147	637267729	4116.0	36.4353339357	0.626262042857	BJHIKXHVCXFQLS-UHFFFAOYSA-N	2.0	ZAQJHHRNXZUBTE-WVZVXSGGSA-N	direct	637267729	2427.0	84.1372724717	0.01	72.8706678715	0.208754014286	2.01	0.046475698759
11162148	637267729	4116.0	36.4353339357	0.626262042857	BJHIKXHVCXFQLS-UHFFFAOYSA-N	2.0	ZAQJHHRNXZUBTE-WVZVXSGGSA-N	direct	637267729	3309.0	84.1372724717	0.01	72.8706678715	0.208754014286	2.01	0.046475698759
5462412	637270822	13632.0	60.9100948886	0.374527657814	BJHIKXHVCXFQLS-UHFFFAOYSA-N	2.0	ZAQJHHRNXZUBTE-UCORVYFPSA-N	flat tautomer	637270822	1248.0	102.987162775	0.01	121.820189777	0.124842552605	2.01	0.0464728716924
5462413	637270822	13632.0	60.9100948886	0.374527657814	BJHIKXHVCXFQLS-UHFFFAOYSA-N	2.0	ZAQJHHRNXZUBTE-UCORVYFPSA-N	flat tautomer	637270822	5136.0	102.987162775	0.01	121.820189777	0.124842552605	2.01	0.0464728716924
5462416	637270822	13632.0	60.9100948886	0.374527657814	BJHIKXHVCXFQLS-UHFFFAOYSA-N	2.0	ZAQJHHRNXZUBTE-UCORVYFPSA-N	flat tautomer	637270822	1179.0	97.1524273409	0.01	121.820189777	0.124842552605	2.01	0.0464728716924
5462417	637270822	13632.0	60.9100948886	0.374527657814	BJHIKXHVCXFQLS-UHFFFAOYSA-N	2.0	ZAQJHHRNXZUBTE-UCORVYFPSA-N	flat tautomer	637270822	1656.0	97.1524273409	0.01	121.820189777	0.124842552605	2.01	0.0464728716924
5462420	637270822	13632.0	60.9100948886	0.374527657814	BJHIKXHVCXFQLS-UHFFFAOYSA-N	2.0	ZAQJHHRNXZUBTE-UCORVYFPSA-N	flat tautomer	637270822	1011.0	94.3904055908	0.01	121.820189777	0.124842552605	2.01	0.0464728716924
5462421	637270822	13632.0	60.9100948886	0.374527657814	BJHIKXHVCXFQLS-UHFFFAOYSA-N	2.0	ZAQJHHRNXZUBTE-UCORVYFPSA-N	flat tautomer	637270822	1203.0	94.3904055908	0.01	121.820189777	0.124842552605	2.01	0.0464728716924
5462423	637270822	13632.0	60.9100948886	0.374527657814	BJHIKXHVCXFQLS-UHFFFAOYSA-N	2.0	ZAQJHHRNXZUBTE-UCORVYFPSA-N	flat tautomer	637270822	2127.0	94.3904055908	0.01	121.820189777	0.124842552605	2.01	0.0464728716924
5462424	637270822	13632.0	60.9100948886	0.374527657814	BJHIKXHVCXFQLS-UHFFFAOYSA-N	2.0	ZAQJHHRNXZUBTE-UCORVYFPSA-N	flat tautomer	637270822	7236.0	94.3904055908	0.01	121.820189777	0.124842552605	2.01	0.0464728716924
5462425	637270822	13632.0	60.9100948886	0.374527657814	BJHIKXHVCXFQLS-UHFFFAOYSA-N	2.0	ZAQJHHRNXZUBTE-UCORVYFPSA-N	flat tautomer	637270822	11520.0	94.3904055908	0.01	121.820189777	0.124842552605	2.01	0.0464728716924
5462428	637270822	13632.0	60.9100948886	0.374527657814	BJHIKXHVCXFQLS-UHFFFAOYSA-N	2.0	ZAQJHHRNXZUBTE-UCORVYFPSA-N	flat tautomer	637270822	3785.0	90.7375489103	0.01	121.820189777	0.124842552605	2.01	0.0464728716924
5462429	637270822	13632.0	60.9100948886	0.374527657814	BJHIKXHVCXFQLS-UHFFFAOYSA-N	2.0	ZAQJHHRNXZUBTE-UCORVYFPSA-N	flat tautomer	637270822	4146.0	90.7375489103	0.01	121.820189777	0.124842552605	2.01	0.0464728716924
5462430	637270822	13632.0	60.9100948886	0.374527657814	BJHIKXHVCXFQLS-UHFFFAOYSA-N	2.0	ZAQJHHRNXZUBTE-UCORVYFPSA-N	flat tautomer	637270822	658.0	87.6736641391	0.01	121.820189777	0.124842552605	2.01	0.0464728716924
5462431	637270822	13632.0	60.9100948886	0.374527657814	BJHIKXHVCXFQLS-UHFFFAOYSA-N	2.0	ZAQJHHRNXZUBTE-UCORVYFPSA-N	flat tautomer	637270822	2754.0	87.6736641391	0.01	121.820189777	0.124842552605	2.01	0.0464728716924
5462432	637270822	13632.0	60.9100948886	0.374527657814	BJHIKXHVCXFQLS-UHFFFAOYSA-N	2.0	ZAQJHHRNXZUBTE-UCORVYFPSA-N	flat tautomer	637270822	4575.0	87.6736641391	0.01	121.820189777	0.124842552605	2.01	0.0464728716924
5462433	637270822	13632.0	60.9100948886	0.374527657814	BJHIKXHVCXFQLS-UHFFFAOYSA-N	2.0	ZAQJHHRNXZUBTE-UCORVYFPSA-N	flat tautomer	637270822	5746.0	87.6736641391	0.01	121.820189777	0.124842552605	2.01	0.0464728716924
5462434	637270822	13632.0	60.9100948886	0.374527657814	BJHIKXHVCXFQLS-UHFFFAOYSA-N	2.0	ZAQJHHRNXZUBTE-UCORVYFPSA-N	flat tautomer	637270822	5904.0	87.6736641391	0.01	121.820189777	0.124842552605	2.01	0.0464728716924
5462435	637270822	13632.0	60.9100948886	0.374527657814	BJHIKXHVCXFQLS-UHFFFAOYSA-N	2.0	ZAQJHHRNXZUBTE-UCORVYFPSA-N	flat tautomer	637270822	6396.0	87.6736641391	0.01	121.820189777	0.124842552605	2.01	0.0464728716924
30324163	637265914	4974.0	46.6655462488	0.488702364713	BJHIKXHVCXFQLS-UHFFFAOYSA-N	2.0	ZAQJHHRNXZUBTE-WUJLRWPWSA-N	direct	637265914	3081.0	84.0172766123	0.01	93.3310924977	0.162900788238	2.01	0.0464693305036
30324164	637265914	4974.0	46.6655462488	0.488702364713	BJHIKXHVCXFQLS-UHFFFAOYSA-N	2.0	ZAQJHHRNXZUBTE-WUJLRWPWSA-N	direct	637265914	5870.0	84.0172766123	0.01	93.3310924977	0.162900788238	2.01	0.0464693305036
30324165	637265914	4974.0	46.6655462488	0.488702364713	BJHIKXHVCXFQLS-UHFFFAOYSA-N	2.0	ZAQJHHRNXZUBTE-WUJLRWPWSA-N	direct	637265914	6122.0	84.0172766123	0.01	93.3310924977	0.162900788238	2.01	0.0464693305036
30324166	637265914	4974.0	46.6655462488	0.488702364713	BJHIKXHVCXFQLS-UHFFFAOYSA-N	2.0	ZAQJHHRNXZUBTE-WUJLRWPWSA-N	direct	637265914	13169.0	84.0172766123	0.01	93.3310924977	0.162900788238	2.01	0.0464693305036
8962480	637265913	4116.0	36.374687549	0.626262042857	BJHIKXHVCXFQLS-UHFFFAOYSA-N	2.0	ZAQJHHRNXZUBTE-WVZVXSGGSA-N	direct	637265913	971.0	101.410050399	0.01	72.7493750981	0.208754014286	2.01	0.0464563470479
8962481	637265913	4116.0	36.374687549	0.626262042857	BJHIKXHVCXFQLS-UHFFFAOYSA-N	2.0	ZAQJHHRNXZUBTE-WVZVXSGGSA-N	direct	637265913	6325.0	101.410050399	0.01	72.7493750981	0.208754014286	2.01	0.0464563470479
11117351	637271537	6629.0	33.5391021572	0.6782496772	BJHIKXHVCXFQLS-UHFFFAOYSA-N	2.0	ZAQJHHRNXZUBTE-WUJLRWPWSA-N	direct	637271537	8360.0	85.5316526696	0.01	67.0782043145	0.226083225733	2.01	0.0464399211795
11117352	637271537	6629.0	33.5391021572	0.6782496772	BJHIKXHVCXFQLS-UHFFFAOYSA-N	2.0	ZAQJHHRNXZUBTE-WUJLRWPWSA-N	direct	637271537	10160.0	85.5316526696	0.01	67.0782043145	0.226083225733	2.01	0.0464399211795
27445119	637267730	4974.0	36.1237821594	0.629702481806	BJHIKXHVCXFQLS-UHFFFAOYSA-N	2.0	ZAQJHHRNXZUBTE-WUJLRWPWSA-N	direct	637267730	4489.0	50.3585258895	0.01	72.2475643188	0.209900827269	2.01	0.0464395894652
27445129	637267730	1810.0	36.1237821594	0.629702481806	BJHIKXHVCXFQLS-UHFFFAOYSA-N	2.0	ZAQJHHRNXZUBTE-NQXXGFSBSA-N	direct	637267730	4489.0	50.3585258895	0.01	72.2475643188	0.209900827269	2.01	0.0464395894652
27445134	637267730	3309.0	36.1237821594	0.629702481806	BJHIKXHVCXFQLS-UHFFFAOYSA-N	2.0	ZAQJHHRNXZUBTE-WVZVXSGGSA-N	direct	637267730	4489.0	50.3585258895	0.01	72.2475643188	0.209900827269	2.01	0.0464395894652
30322755	637265914	4974.0	46.6655462488	0.487295900371	BJHIKXHVCXFQLS-UHFFFAOYSA-N	2.0	ZAQJHHRNXZUBTE-WUJLRWPWSA-N	direct	637265914	3081.0	84.0172766123	0.01	93.3310924977	0.16243196679	2.01	0.0464358601771
30322756	637265914	4974.0	46.6655462488	0.487295900371	BJHIKXHVCXFQLS-UHFFFAOYSA-N	2.0	ZAQJHHRNXZUBTE-WUJLRWPWSA-N	direct	637265914	5870.0	84.0172766123	0.01	93.3310924977	0.16243196679	2.01	0.0464358601771
30322757	637265914	4974.0	46.6655462488	0.487295900371	BJHIKXHVCXFQLS-UHFFFAOYSA-N	2.0	ZAQJHHRNXZUBTE-WUJLRWPWSA-N	direct	637265914	6122.0	84.0172766123	0.01	93.3310924977	0.16243196679	2.01	0.0464358601771
30322758	637265914	4974.0	46.6655462488	0.487295900371	BJHIKXHVCXFQLS-UHFFFAOYSA-N	2.0	ZAQJHHRNXZUBTE-WUJLRWPWSA-N	direct	637265914	13169.0	84.0172766123	0.01	93.3310924977	0.16243196679	2.01	0.0464358601771
54550878	637267745	4391.0	36.2975694636	0.626262042857	BJHIKXHVCXFQLS-UHFFFAOYSA-N	2.0	ZAQJHHRNXZUBTE-WUJLRWPWSA-N	direct	637267745	943.0	55.8728952016	0.01	72.5951389271	0.208754014286	2.01	0.0464317043868
11162342	637267729	4116.0	36.4353339357	0.622430437491	BJHIKXHVCXFQLS-UHFFFAOYSA-N	2.0	ZAQJHHRNXZUBTE-WVZVXSGGSA-N	direct	637267729	2427.0	84.1372724717	0.01	72.8706678715	0.207476812497	2.01	0.0464044480064
11162343	637267729	4116.0	36.4353339357	0.622430437491	BJHIKXHVCXFQLS-UHFFFAOYSA-N	2.0	ZAQJHHRNXZUBTE-WVZVXSGGSA-N	direct	637267729	3309.0	84.1372724717	0.01	72.8706678715	0.207476812497	2.01	0.0464044480064
54062879	637270826	4605.0	1.72124639905	0.387539753575	BJHIKXHVCXFQLS-UHFFFAOYSA-N	2.0	ZAQJHHRNXZUBTE-UCORVYFPSA-N	direct	637270826	4605.0	0.292429823902	2.0	0.584859647804	0.129179917858	2.01	0.0463978862916
54062882	637270826	401.0	1.72124639905	0.387539753575	BJHIKXHVCXFQLS-UHFFFAOYSA-N	2.0	ZAQJHHRNXZUBTE-NQXXGFSBSA-N	direct	637270826	401.0	0.292429823902	2.0	0.584859647804	0.129179917858	2.01	0.0463978862916
8962590	637265913	4116.0	36.374687549	0.622430437491	BJHIKXHVCXFQLS-UHFFFAOYSA-N	2.0	ZAQJHHRNXZUBTE-WVZVXSGGSA-N	direct	637265913	971.0	101.410050399	0.01	72.7493750981	0.207476812497	2.01	0.0463851259629
8962591	637265913	4116.0	36.374687549	0.622430437491	BJHIKXHVCXFQLS-UHFFFAOYSA-N	2.0	ZAQJHHRNXZUBTE-WVZVXSGGSA-N	direct	637265913	6325.0	101.410050399	0.01	72.7493750981	0.207476812497	2.01	0.0463851259629
27445159	637267730	4974.0	36.1237821594	0.626262042857	BJHIKXHVCXFQLS-UHFFFAOYSA-N	2.0	ZAQJHHRNXZUBTE-WUJLRWPWSA-N	direct	637267730	4489.0	50.3585258895	0.01	72.2475643188	0.208754014286	2.01	0.0463760273172
27445169	637267730	1810.0	36.1237821594	0.626262042857	BJHIKXHVCXFQLS-UHFFFAOYSA-N	2.0	ZAQJHHRNXZUBTE-NQXXGFSBSA-N	direct	637267730	4489.0	50.3585258895	0.01	72.2475643188	0.208754014286	2.01	0.0463760273172
27445174	637267730	3309.0	36.1237821594	0.626262042857	BJHIKXHVCXFQLS-UHFFFAOYSA-N	2.0	ZAQJHHRNXZUBTE-WVZVXSGGSA-N	direct	637267730	4489.0	50.3585258895	0.01	72.2475643188	0.208754014286	2.01	0.0463760273172
5461284	637270822	6629.0	57.3400837999	0.394416883561	BJHIKXHVCXFQLS-UHFFFAOYSA-N	2.0	ZAQJHHRNXZUBTE-WUJLRWPWSA-N	direct	637270822	1248.0	102.987162775	0.01	114.6801676	0.13147229452	2.01	0.0463724105409
5461285	637270822	6629.0	57.3400837999	0.394416883561	BJHIKXHVCXFQLS-UHFFFAOYSA-N	2.0	ZAQJHHRNXZUBTE-WUJLRWPWSA-N	direct	637270822	5136.0	102.987162775	0.01	114.6801676	0.13147229452	2.01	0.0463724105409
5461288	637270822	6629.0	57.3400837999	0.394416883561	BJHIKXHVCXFQLS-UHFFFAOYSA-N	2.0	ZAQJHHRNXZUBTE-WUJLRWPWSA-N	direct	637270822	1179.0	97.1524273409	0.01	114.6801676	0.13147229452	2.01	0.0463724105409
5461289	637270822	6629.0	57.3400837999	0.394416883561	BJHIKXHVCXFQLS-UHFFFAOYSA-N	2.0	ZAQJHHRNXZUBTE-WUJLRWPWSA-N	direct	637270822	1656.0	97.1524273409	0.01	114.6801676	0.13147229452	2.01	0.0463724105409
5461292	637270822	6629.0	57.3400837999	0.394416883561	BJHIKXHVCXFQLS-UHFFFAOYSA-N	2.0	ZAQJHHRNXZUBTE-WUJLRWPWSA-N	direct	637270822	1011.0	94.3904055908	0.01	114.6801676	0.13147229452	2.01	0.0463724105409
5461293	637270822	6629.0	57.3400837999	0.394416883561	BJHIKXHVCXFQLS-UHFFFAOYSA-N	2.0	ZAQJHHRNXZUBTE-WUJLRWPWSA-N	direct	637270822	1203.0	94.3904055908	0.01	114.6801676	0.13147229452	2.01	0.0463724105409
5461295	637270822	6629.0	57.3400837999	0.394416883561	BJHIKXHVCXFQLS-UHFFFAOYSA-N	2.0	ZAQJHHRNXZUBTE-WUJLRWPWSA-N	direct	637270822	2127.0	94.3904055908	0.01	114.6801676	0.13147229452	2.01	0.0463724105409
5461296	637270822	6629.0	57.3400837999	0.394416883561	BJHIKXHVCXFQLS-UHFFFAOYSA-N	2.0	ZAQJHHRNXZUBTE-WUJLRWPWSA-N	direct	637270822	7236.0	94.3904055908	0.01	114.6801676	0.13147229452	2.01	0.0463724105409
5461297	637270822	6629.0	57.3400837999	0.394416883561	BJHIKXHVCXFQLS-UHFFFAOYSA-N	2.0	ZAQJHHRNXZUBTE-WUJLRWPWSA-N	direct	637270822	11520.0	94.3904055908	0.01	114.6801676	0.13147229452	2.01	0.0463724105409
5461300	637270822	6629.0	57.3400837999	0.394416883561	BJHIKXHVCXFQLS-UHFFFAOYSA-N	2.0	ZAQJHHRNXZUBTE-WUJLRWPWSA-N	direct	637270822	3785.0	90.7375489103	0.01	114.6801676	0.13147229452	2.01	0.0463724105409
5461301	637270822	6629.0	57.3400837999	0.394416883561	BJHIKXHVCXFQLS-UHFFFAOYSA-N	2.0	ZAQJHHRNXZUBTE-WUJLRWPWSA-N	direct	637270822	4146.0	90.7375489103	0.01	114.6801676	0.13147229452	2.01	0.0463724105409
5461302	637270822	6629.0	57.3400837999	0.394416883561	BJHIKXHVCXFQLS-UHFFFAOYSA-N	2.0	ZAQJHHRNXZUBTE-WUJLRWPWSA-N	direct	637270822	658.0	87.6736641391	0.01	114.6801676	0.13147229452	2.01	0.0463724105409
5461303	637270822	6629.0	57.3400837999	0.394416883561	BJHIKXHVCXFQLS-UHFFFAOYSA-N	2.0	ZAQJHHRNXZUBTE-WUJLRWPWSA-N	direct	637270822	2754.0	87.6736641391	0.01	114.6801676	0.13147229452	2.01	0.0463724105409
5461304	637270822	6629.0	57.3400837999	0.394416883561	BJHIKXHVCXFQLS-UHFFFAOYSA-N	2.0	ZAQJHHRNXZUBTE-WUJLRWPWSA-N	direct	637270822	4575.0	87.6736641391	0.01	114.6801676	0.13147229452	2.01	0.0463724105409
5461305	637270822	6629.0	57.3400837999	0.394416883561	BJHIKXHVCXFQLS-UHFFFAOYSA-N	2.0	ZAQJHHRNXZUBTE-WUJLRWPWSA-N	direct	637270822	5746.0	87.6736641391	0.01	114.6801676	0.13147229452	2.01	0.0463724105409
5461306	637270822	6629.0	57.3400837999	0.394416883561	BJHIKXHVCXFQLS-UHFFFAOYSA-N	2.0	ZAQJHHRNXZUBTE-WUJLRWPWSA-N	direct	637270822	5904.0	87.6736641391	0.01	114.6801676	0.13147229452	2.01	0.0463724105409
5461307	637270822	6629.0	57.3400837999	0.394416883561	BJHIKXHVCXFQLS-UHFFFAOYSA-N	2.0	ZAQJHHRNXZUBTE-WUJLRWPWSA-N	direct	637270822	6396.0	87.6736641391	0.01	114.6801676	0.13147229452	2.01	0.0463724105409
54550883	637267745	4391.0	36.2975694636	0.622430437491	BJHIKXHVCXFQLS-UHFFFAOYSA-N	2.0	ZAQJHHRNXZUBTE-WUJLRWPWSA-N	direct	637267745	943.0	55.8728952016	0.01	72.5951389271	0.207476812497	2.01	0.0463605210809
27445359	637267730	4974.0	36.1237821594	0.622430437491	BJHIKXHVCXFQLS-UHFFFAOYSA-N	2.0	ZAQJHHRNXZUBTE-WUJLRWPWSA-N	direct	637267730	4489.0	50.3585258895	0.01	72.2475643188	0.207476812497	2.01	0.0463049293685
27445369	637267730	1810.0	36.1237821594	0.622430437491	BJHIKXHVCXFQLS-UHFFFAOYSA-N	2.0	ZAQJHHRNXZUBTE-NQXXGFSBSA-N	direct	637267730	4489.0	50.3585258895	0.01	72.2475643188	0.207476812497	2.01	0.0463049293685
27445374	637267730	3309.0	36.1237821594	0.622430437491	BJHIKXHVCXFQLS-UHFFFAOYSA-N	2.0	ZAQJHHRNXZUBTE-WVZVXSGGSA-N	direct	637267730	4489.0	50.3585258895	0.01	72.2475643188	0.207476812497	2.01	0.0463049293685
11117291	637271537	6629.0	33.5391021572	0.67017394366	BJHIKXHVCXFQLS-UHFFFAOYSA-N	2.0	ZAQJHHRNXZUBTE-WUJLRWPWSA-N	direct	637271537	8360.0	85.5316526696	0.01	67.0782043145	0.223391314553	2.01	0.046301062764
11117292	637271537	6629.0	33.5391021572	0.67017394366	BJHIKXHVCXFQLS-UHFFFAOYSA-N	2.0	ZAQJHHRNXZUBTE-WUJLRWPWSA-N	direct	637271537	10160.0	85.5316526696	0.01	67.0782043145	0.223391314553	2.01	0.046301062764
54058705	637265290	4605.0	0.568636235841	0.394416883561	BJHIKXHVCXFQLS-UHFFFAOYSA-N	2.0	ZAQJHHRNXZUBTE-UCORVYFPSA-N	direct	637265290	401.0	0.721246399047	1.0	1.13727247168	0.13147229452	2.01	0.0462757774788
54058707	637265290	4605.0	0.568636235841	0.394416883561	BJHIKXHVCXFQLS-UHFFFAOYSA-N	2.0	ZAQJHHRNXZUBTE-UCORVYFPSA-N	direct	637265290	12717.0	0.721246399047	1.0	1.13727247168	0.13147229452	2.01	0.0462757774788
54058709	637265290	401.0	0.568636235841	0.394416883561	BJHIKXHVCXFQLS-UHFFFAOYSA-N	2.0	ZAQJHHRNXZUBTE-NQXXGFSBSA-N	direct	637265290	4605.0	0.721246399047	1.0	1.13727247168	0.13147229452	2.01	0.0462757774788
54058710	637265290	401.0	0.568636235841	0.394416883561	BJHIKXHVCXFQLS-UHFFFAOYSA-N	2.0	ZAQJHHRNXZUBTE-NQXXGFSBSA-N	direct	637265290	12717.0	0.721246399047	1.0	1.13727247168	0.13147229452	2.01	0.0462757774788
11117371	637271537	6629.0	33.5391021572	0.667387768058	BJHIKXHVCXFQLS-UHFFFAOYSA-N	2.0	ZAQJHHRNXZUBTE-WUJLRWPWSA-N	direct	637271537	8360.0	85.5316526696	0.01	67.0782043145	0.222462589353	2.01	0.0462528646432
11117372	637271537	6629.0	33.5391021572	0.667387768058	BJHIKXHVCXFQLS-UHFFFAOYSA-N	2.0	ZAQJHHRNXZUBTE-WUJLRWPWSA-N	direct	637271537	10160.0	85.5316526696	0.01	67.0782043145	0.222462589353	2.01	0.0462528646432
19075201	637269514	4116.0	36.6946486306	0.607496948473	BJHIKXHVCXFQLS-UHFFFAOYSA-N	2.0	ZAQJHHRNXZUBTE-WVZVXSGGSA-N	direct	637269514	8360.0	51.920818754	0.01	73.3892972611	0.202498982824	2.01	0.0462054203434
19075202	637269514	4116.0	36.6946486306	0.607496948473	BJHIKXHVCXFQLS-UHFFFAOYSA-N	2.0	ZAQJHHRNXZUBTE-WVZVXSGGSA-N	direct	637269514	10160.0	51.920818754	0.01	73.3892972611	0.202498982824	2.01	0.0462054203434
2100213	637266136	4974.0	45.5867002359	0.488702364713	BJHIKXHVCXFQLS-UHFFFAOYSA-N	2.0	ZAQJHHRNXZUBTE-WUJLRWPWSA-N	direct	637266136	2160.0	63.714442691	0.01	91.1734004718	0.162900788238	2.01	0.0461983927201
2100214	637266136	4974.0	45.5867002359	0.488702364713	BJHIKXHVCXFQLS-UHFFFAOYSA-N	2.0	ZAQJHHRNXZUBTE-WUJLRWPWSA-N	direct	637266136	4146.0	63.714442691	0.01	91.1734004718	0.162900788238	2.01	0.0461983927201
2100215	637266136	4974.0	45.5867002359	0.488702364713	BJHIKXHVCXFQLS-UHFFFAOYSA-N	2.0	ZAQJHHRNXZUBTE-WUJLRWPWSA-N	direct	637266136	4720.0	63.714442691	0.01	91.1734004718	0.162900788238	2.01	0.0461983927201
8962532	637265913	6629.0	38.15490196	0.583224181521	BJHIKXHVCXFQLS-UHFFFAOYSA-N	2.0	ZAQJHHRNXZUBTE-WUJLRWPWSA-N	direct	637265913	971.0	101.410050399	0.01	76.30980392	0.194408060507	2.01	0.0461851845135
8962533	637265913	6629.0	38.15490196	0.583224181521	BJHIKXHVCXFQLS-UHFFFAOYSA-N	2.0	ZAQJHHRNXZUBTE-WUJLRWPWSA-N	direct	637265913	6325.0	101.410050399	0.01	76.30980392	0.194408060507	2.01	0.0461851845135
5461524	637270822	6629.0	57.3400837999	0.387539753575	BJHIKXHVCXFQLS-UHFFFAOYSA-N	2.0	ZAQJHHRNXZUBTE-WUJLRWPWSA-N	direct	637270822	1248.0	102.987162775	0.01	114.6801676	0.129179917858	2.01	0.0461689356229
5461525	637270822	6629.0	57.3400837999	0.387539753575	BJHIKXHVCXFQLS-UHFFFAOYSA-N	2.0	ZAQJHHRNXZUBTE-WUJLRWPWSA-N	direct	637270822	5136.0	102.987162775	0.01	114.6801676	0.129179917858	2.01	0.0461689356229
5461528	637270822	6629.0	57.3400837999	0.387539753575	BJHIKXHVCXFQLS-UHFFFAOYSA-N	2.0	ZAQJHHRNXZUBTE-WUJLRWPWSA-N	direct	637270822	1179.0	97.1524273409	0.01	114.6801676	0.129179917858	2.01	0.0461689356229
5461529	637270822	6629.0	57.3400837999	0.387539753575	BJHIKXHVCXFQLS-UHFFFAOYSA-N	2.0	ZAQJHHRNXZUBTE-WUJLRWPWSA-N	direct	637270822	1656.0	97.1524273409	0.01	114.6801676	0.129179917858	2.01	0.0461689356229
5461532	637270822	6629.0	57.3400837999	0.387539753575	BJHIKXHVCXFQLS-UHFFFAOYSA-N	2.0	ZAQJHHRNXZUBTE-WUJLRWPWSA-N	direct	637270822	1011.0	94.3904055908	0.01	114.6801676	0.129179917858	2.01	0.0461689356229
5461533	637270822	6629.0	57.3400837999	0.387539753575	BJHIKXHVCXFQLS-UHFFFAOYSA-N	2.0	ZAQJHHRNXZUBTE-WUJLRWPWSA-N	direct	637270822	1203.0	94.3904055908	0.01	114.6801676	0.129179917858	2.01	0.0461689356229
5461535	637270822	6629.0	57.3400837999	0.387539753575	BJHIKXHVCXFQLS-UHFFFAOYSA-N	2.0	ZAQJHHRNXZUBTE-WUJLRWPWSA-N	direct	637270822	2127.0	94.3904055908	0.01	114.6801676	0.129179917858	2.01	0.0461689356229
5461536	637270822	6629.0	57.3400837999	0.387539753575	BJHIKXHVCXFQLS-UHFFFAOYSA-N	2.0	ZAQJHHRNXZUBTE-WUJLRWPWSA-N	direct	637270822	7236.0	94.3904055908	0.01	114.6801676	0.129179917858	2.01	0.0461689356229
5461537	637270822	6629.0	57.3400837999	0.387539753575	BJHIKXHVCXFQLS-UHFFFAOYSA-N	2.0	ZAQJHHRNXZUBTE-WUJLRWPWSA-N	direct	637270822	11520.0	94.3904055908	0.01	114.6801676	0.129179917858	2.01	0.0461689356229
5461540	637270822	6629.0	57.3400837999	0.387539753575	BJHIKXHVCXFQLS-UHFFFAOYSA-N	2.0	ZAQJHHRNXZUBTE-WUJLRWPWSA-N	direct	637270822	3785.0	90.7375489103	0.01	114.6801676	0.129179917858	2.01	0.0461689356229
5461541	637270822	6629.0	57.3400837999	0.387539753575	BJHIKXHVCXFQLS-UHFFFAOYSA-N	2.0	ZAQJHHRNXZUBTE-WUJLRWPWSA-N	direct	637270822	4146.0	90.7375489103	0.01	114.6801676	0.129179917858	2.01	0.0461689356229
5461542	637270822	6629.0	57.3400837999	0.387539753575	BJHIKXHVCXFQLS-UHFFFAOYSA-N	2.0	ZAQJHHRNXZUBTE-WUJLRWPWSA-N	direct	637270822	658.0	87.6736641391	0.01	114.6801676	0.129179917858	2.01	0.0461689356229
5461543	637270822	6629.0	57.3400837999	0.387539753575	BJHIKXHVCXFQLS-UHFFFAOYSA-N	2.0	ZAQJHHRNXZUBTE-WUJLRWPWSA-N	direct	637270822	2754.0	87.6736641391	0.01	114.6801676	0.129179917858	2.01	0.0461689356229
5461544	637270822	6629.0	57.3400837999	0.387539753575	BJHIKXHVCXFQLS-UHFFFAOYSA-N	2.0	ZAQJHHRNXZUBTE-WUJLRWPWSA-N	direct	637270822	4575.0	87.6736641391	0.01	114.6801676	0.129179917858	2.01	0.0461689356229
5461545	637270822	6629.0	57.3400837999	0.387539753575	BJHIKXHVCXFQLS-UHFFFAOYSA-N	2.0	ZAQJHHRNXZUBTE-WUJLRWPWSA-N	direct	637270822	5746.0	87.6736641391	0.01	114.6801676	0.129179917858	2.01	0.0461689356229
5461546	637270822	6629.0	57.3400837999	0.387539753575	BJHIKXHVCXFQLS-UHFFFAOYSA-N	2.0	ZAQJHHRNXZUBTE-WUJLRWPWSA-N	direct	637270822	5904.0	87.6736641391	0.01	114.6801676	0.129179917858	2.01	0.0461689356229
5461547	637270822	6629.0	57.3400837999	0.387539753575	BJHIKXHVCXFQLS-UHFFFAOYSA-N	2.0	ZAQJHHRNXZUBTE-WUJLRWPWSA-N	direct	637270822	6396.0	87.6736641391	0.01	114.6801676	0.129179917858	2.01	0.0461689356229
2099301	637266136	4974.0	45.5867002359	0.487295900371	BJHIKXHVCXFQLS-UHFFFAOYSA-N	2.0	ZAQJHHRNXZUBTE-WUJLRWPWSA-N	direct	637266136	2160.0	63.714442691	0.01	91.1734004718	0.16243196679	2.01	0.046165117541
2099302	637266136	4974.0	45.5867002359	0.487295900371	BJHIKXHVCXFQLS-UHFFFAOYSA-N	2.0	ZAQJHHRNXZUBTE-WUJLRWPWSA-N	direct	637266136	4146.0	63.714442691	0.01	91.1734004718	0.16243196679	2.01	0.046165117541
2099303	637266136	4974.0	45.5867002359	0.487295900371	BJHIKXHVCXFQLS-UHFFFAOYSA-N	2.0	ZAQJHHRNXZUBTE-WUJLRWPWSA-N	direct	637266136	4720.0	63.714442691	0.01	91.1734004718	0.16243196679	2.01	0.046165117541
8962642	637265913	6629.0	38.15490196	0.58023731848	BJHIKXHVCXFQLS-UHFFFAOYSA-N	2.0	ZAQJHHRNXZUBTE-WUJLRWPWSA-N	direct	637265913	971.0	101.410050399	0.01	76.30980392	0.193412439493	2.01	0.0461259386231
8962643	637265913	6629.0	38.15490196	0.58023731848	BJHIKXHVCXFQLS-UHFFFAOYSA-N	2.0	ZAQJHHRNXZUBTE-WUJLRWPWSA-N	direct	637265913	6325.0	101.410050399	0.01	76.30980392	0.193412439493	2.01	0.0461259386231
11162420	637267729	4116.0	36.4353339357	0.607496948473	BJHIKXHVCXFQLS-UHFFFAOYSA-N	2.0	ZAQJHHRNXZUBTE-WVZVXSGGSA-N	direct	637267729	2427.0	84.1372724717	0.01	72.8706678715	0.202498982824	2.01	0.0461235717034
11162421	637267729	4116.0	36.4353339357	0.607496948473	BJHIKXHVCXFQLS-UHFFFAOYSA-N	2.0	ZAQJHHRNXZUBTE-WVZVXSGGSA-N	direct	637267729	3309.0	84.1372724717	0.01	72.8706678715	0.202498982824	2.01	0.0461235717034
8962634	637265913	4116.0	36.374687549	0.607496948473	BJHIKXHVCXFQLS-UHFFFAOYSA-N	2.0	ZAQJHHRNXZUBTE-WVZVXSGGSA-N	direct	637265913	971.0	101.410050399	0.01	72.7493750981	0.202498982824	2.01	0.0461043666121
8962635	637265913	4116.0	36.374687549	0.607496948473	BJHIKXHVCXFQLS-UHFFFAOYSA-N	2.0	ZAQJHHRNXZUBTE-WVZVXSGGSA-N	direct	637265913	6325.0	101.410050399	0.01	72.7493750981	0.202498982824	2.01	0.0461043666121
19075177	637269514	4116.0	36.6946486306	0.602055597886	BJHIKXHVCXFQLS-UHFFFAOYSA-N	2.0	ZAQJHHRNXZUBTE-WVZVXSGGSA-N	direct	637269514	8360.0	51.920818754	0.01	73.3892972611	0.200685199295	2.01	0.0461016054931
19075178	637269514	4116.0	36.6946486306	0.602055597886	BJHIKXHVCXFQLS-UHFFFAOYSA-N	2.0	ZAQJHHRNXZUBTE-WVZVXSGGSA-N	direct	637269514	10160.0	51.920818754	0.01	73.3892972611	0.200685199295	2.01	0.0461016054931
11117281	637271537	6629.0	33.5391021572	0.658236078246	BJHIKXHVCXFQLS-UHFFFAOYSA-N	2.0	ZAQJHHRNXZUBTE-WUJLRWPWSA-N	direct	637271537	8360.0	85.5316526696	0.01	67.0782043145	0.219412026082	2.01	0.046093479745
11117282	637271537	6629.0	33.5391021572	0.658236078246	BJHIKXHVCXFQLS-UHFFFAOYSA-N	2.0	ZAQJHHRNXZUBTE-WUJLRWPWSA-N	direct	637271537	10160.0	85.5316526696	0.01	67.0782043145	0.219412026082	2.01	0.046093479745
10810587	637271634	4116.0	34.7772835289	0.634217443909	BJHIKXHVCXFQLS-UHFFFAOYSA-N	2.0	ZAQJHHRNXZUBTE-WVZVXSGGSA-N	direct	637271634	1785.0	81.8927900304	0.01	69.5545670577	0.211405814636	2.01	0.0460828867603
54550885	637267745	4391.0	36.2975694636	0.607496948473	BJHIKXHVCXFQLS-UHFFFAOYSA-N	2.0	ZAQJHHRNXZUBTE-WUJLRWPWSA-N	direct	637267745	943.0	55.8728952016	0.01	72.5951389271	0.202498982824	2.01	0.0460799106582
54058711	637265290	4605.0	0.568636235841	0.387539753575	BJHIKXHVCXFQLS-UHFFFAOYSA-N	2.0	ZAQJHHRNXZUBTE-UCORVYFPSA-N	direct	637265290	401.0	0.721246399047	1.0	1.13727247168	0.129179917858	2.01	0.0460727265717
54058713	637265290	4605.0	0.568636235841	0.387539753575	BJHIKXHVCXFQLS-UHFFFAOYSA-N	2.0	ZAQJHHRNXZUBTE-UCORVYFPSA-N	direct	637265290	12717.0	0.721246399047	1.0	1.13727247168	0.129179917858	2.01	0.0460727265717
54058715	637265290	401.0	0.568636235841	0.387539753575	BJHIKXHVCXFQLS-UHFFFAOYSA-N	2.0	ZAQJHHRNXZUBTE-NQXXGFSBSA-N	direct	637265290	4605.0	0.721246399047	1.0	1.13727247168	0.129179917858	2.01	0.0460727265717
54058716	637265290	401.0	0.568636235841	0.387539753575	BJHIKXHVCXFQLS-UHFFFAOYSA-N	2.0	ZAQJHHRNXZUBTE-NQXXGFSBSA-N	direct	637265290	12717.0	0.721246399047	1.0	1.13727247168	0.129179917858	2.01	0.0460727265717
30924531	637271070	3309.0	32.4248121551	0.6782496772	BJHIKXHVCXFQLS-UHFFFAOYSA-N	2.0	ZAQJHHRNXZUBTE-WVZVXSGGSA-N	direct	637271070	44.0	200.0	0.01	64.8496243101	0.226083225733	2.01	0.0460492947236
30924532	637271070	3309.0	32.4248121551	0.6782496772	BJHIKXHVCXFQLS-UHFFFAOYSA-N	2.0	ZAQJHHRNXZUBTE-WVZVXSGGSA-N	direct	637271070	1847.0	200.0	0.01	64.8496243101	0.226083225733	2.01	0.0460492947236
30924533	637271070	3309.0	32.4248121551	0.6782496772	BJHIKXHVCXFQLS-UHFFFAOYSA-N	2.0	ZAQJHHRNXZUBTE-WVZVXSGGSA-N	direct	637271070	4116.0	200.0	0.01	64.8496243101	0.226083225733	2.01	0.0460492947236
30924534	637271070	3309.0	32.4248121551	0.6782496772	BJHIKXHVCXFQLS-UHFFFAOYSA-N	2.0	ZAQJHHRNXZUBTE-WVZVXSGGSA-N	direct	637271070	5039.0	200.0	0.01	64.8496243101	0.226083225733	2.01	0.0460492947236
10826493	637271418	4116.0	32.361510743	0.6782496772	BJHIKXHVCXFQLS-UHFFFAOYSA-N	2.0	ZAQJHHRNXZUBTE-WVZVXSGGSA-N	direct	637271418	3534.0	44.2313618988	0.01	64.7230214861	0.226083225733	2.01	0.0460268032914
10826494	637271418	4116.0	32.361510743	0.6782496772	BJHIKXHVCXFQLS-UHFFFAOYSA-N	2.0	ZAQJHHRNXZUBTE-WVZVXSGGSA-N	direct	637271418	6368.0	44.2313618988	0.01	64.7230214861	0.226083225733	2.01	0.0460268032914
10826495	637271418	4116.0	32.361510743	0.6782496772	BJHIKXHVCXFQLS-UHFFFAOYSA-N	2.0	ZAQJHHRNXZUBTE-WVZVXSGGSA-N	direct	637271418	10341.0	44.2313618988	0.01	64.7230214861	0.226083225733	2.01	0.0460268032914
10826496	637271418	4116.0	32.361510743	0.6782496772	BJHIKXHVCXFQLS-UHFFFAOYSA-N	2.0	ZAQJHHRNXZUBTE-WVZVXSGGSA-N	direct	637271418	6999.0	43.209714836	0.01	64.7230214861	0.226083225733	2.01	0.0460268032914
27445439	637267730	4974.0	36.1237821594	0.607496948473	BJHIKXHVCXFQLS-UHFFFAOYSA-N	2.0	ZAQJHHRNXZUBTE-WUJLRWPWSA-N	direct	637267730	4489.0	50.3585258895	0.01	72.2475643188	0.202498982824	2.01	0.0460246554307
27445449	637267730	1810.0	36.1237821594	0.607496948473	BJHIKXHVCXFQLS-UHFFFAOYSA-N	2.0	ZAQJHHRNXZUBTE-NQXXGFSBSA-N	direct	637267730	4489.0	50.3585258895	0.01	72.2475643188	0.202498982824	2.01	0.0460246554307
27445454	637267730	3309.0	36.1237821594	0.607496948473	BJHIKXHVCXFQLS-UHFFFAOYSA-N	2.0	ZAQJHHRNXZUBTE-WVZVXSGGSA-N	direct	637267730	4489.0	50.3585258895	0.01	72.2475643188	0.202498982824	2.01	0.0460246554307
11162186	637267729	4116.0	36.4353339357	0.602055597886	BJHIKXHVCXFQLS-UHFFFAOYSA-N	2.0	ZAQJHHRNXZUBTE-WVZVXSGGSA-N	direct	637267729	2427.0	84.1372724717	0.01	72.8706678715	0.200685199295	2.01	0.0460199407515
11162187	637267729	4116.0	36.4353339357	0.602055597886	BJHIKXHVCXFQLS-UHFFFAOYSA-N	2.0	ZAQJHHRNXZUBTE-WVZVXSGGSA-N	direct	637267729	3309.0	84.1372724717	0.01	72.8706678715	0.200685199295	2.01	0.0460199407515
54062903	637270826	4605.0	1.72124639905	0.374527657814	BJHIKXHVCXFQLS-UHFFFAOYSA-N	2.0	ZAQJHHRNXZUBTE-UCORVYFPSA-N	direct	637270826	4605.0	0.292429823902	2.0	0.584859647804	0.124842552605	2.01	0.0460034185025
54062906	637270826	401.0	1.72124639905	0.374527657814	BJHIKXHVCXFQLS-UHFFFAOYSA-N	2.0	ZAQJHHRNXZUBTE-NQXXGFSBSA-N	direct	637270826	401.0	0.292429823902	2.0	0.584859647804	0.124842552605	2.01	0.0460034185025
8962502	637265913	4116.0	36.374687549	0.602055597886	BJHIKXHVCXFQLS-UHFFFAOYSA-N	2.0	ZAQJHHRNXZUBTE-WVZVXSGGSA-N	direct	637265913	971.0	101.410050399	0.01	72.7493750981	0.200685199295	2.01	0.0460007788105
8962503	637265913	4116.0	36.374687549	0.602055597886	BJHIKXHVCXFQLS-UHFFFAOYSA-N	2.0	ZAQJHHRNXZUBTE-WVZVXSGGSA-N	direct	637265913	6325.0	101.410050399	0.01	72.7493750981	0.200685199295	2.01	0.0460007788105
10810590	637271634	4116.0	34.7772835289	0.629702481806	BJHIKXHVCXFQLS-UHFFFAOYSA-N	2.0	ZAQJHHRNXZUBTE-WVZVXSGGSA-N	direct	637271634	1785.0	81.8927900304	0.01	69.5545670577	0.209900827269	2.01	0.0460006514591
8962664	637265913	6629.0	38.15490196	0.573326109277	BJHIKXHVCXFQLS-UHFFFAOYSA-N	2.0	ZAQJHHRNXZUBTE-WUJLRWPWSA-N	direct	637265913	971.0	101.410050399	0.01	76.30980392	0.191108703092	2.01	0.0459879692637
8962665	637265913	6629.0	38.15490196	0.573326109277	BJHIKXHVCXFQLS-UHFFFAOYSA-N	2.0	ZAQJHHRNXZUBTE-WUJLRWPWSA-N	direct	637265913	6325.0	101.410050399	0.01	76.30980392	0.191108703092	2.01	0.0459879692637
54550879	637267745	4391.0	36.2975694636	0.602055597886	BJHIKXHVCXFQLS-UHFFFAOYSA-N	2.0	ZAQJHHRNXZUBTE-WUJLRWPWSA-N	direct	637267745	943.0	55.8728952016	0.01	72.5951389271	0.200685199295	2.01	0.0459763778045
30323595	637265914	3309.0	32.1643094285	0.6782496772	BJHIKXHVCXFQLS-UHFFFAOYSA-N	2.0	ZAQJHHRNXZUBTE-WVZVXSGGSA-N	direct	637265914	3081.0	84.0172766123	0.01	64.328618857	0.226083225733	2.01	0.0459565241149
30323596	637265914	3309.0	32.1643094285	0.6782496772	BJHIKXHVCXFQLS-UHFFFAOYSA-N	2.0	ZAQJHHRNXZUBTE-WVZVXSGGSA-N	direct	637265914	5870.0	84.0172766123	0.01	64.328618857	0.226083225733	2.01	0.0459565241149
30323597	637265914	3309.0	32.1643094285	0.6782496772	BJHIKXHVCXFQLS-UHFFFAOYSA-N	2.0	ZAQJHHRNXZUBTE-WVZVXSGGSA-N	direct	637265914	6122.0	84.0172766123	0.01	64.328618857	0.226083225733	2.01	0.0459565241149
30323598	637265914	3309.0	32.1643094285	0.6782496772	BJHIKXHVCXFQLS-UHFFFAOYSA-N	2.0	ZAQJHHRNXZUBTE-WVZVXSGGSA-N	direct	637265914	13169.0	84.0172766123	0.01	64.328618857	0.226083225733	2.01	0.0459565241149
11070755	637265567	4116.0	48.6840296545	0.447786751632	BJHIKXHVCXFQLS-UHFFFAOYSA-N	2.0	ZAQJHHRNXZUBTE-WVZVXSGGSA-N	direct	637265567	13742.0	65.5951662834	0.01	97.3680593091	0.149262250544	2.01	0.0459484278725
30924507	637271070	4974.0	32.1135092748	0.6782496772	BJHIKXHVCXFQLS-UHFFFAOYSA-N	2.0	ZAQJHHRNXZUBTE-WUJLRWPWSA-N	direct	637271070	44.0	200.0	0.01	64.2270185497	0.226083225733	2.01	0.0459383674801
30924508	637271070	4974.0	32.1135092748	0.6782496772	BJHIKXHVCXFQLS-UHFFFAOYSA-N	2.0	ZAQJHHRNXZUBTE-WUJLRWPWSA-N	direct	637271070	1847.0	200.0	0.01	64.2270185497	0.226083225733	2.01	0.0459383674801
30924509	637271070	4974.0	32.1135092748	0.6782496772	BJHIKXHVCXFQLS-UHFFFAOYSA-N	2.0	ZAQJHHRNXZUBTE-WUJLRWPWSA-N	direct	637271070	4116.0	200.0	0.01	64.2270185497	0.226083225733	2.01	0.0459383674801
30924510	637271070	4974.0	32.1135092748	0.6782496772	BJHIKXHVCXFQLS-UHFFFAOYSA-N	2.0	ZAQJHHRNXZUBTE-WUJLRWPWSA-N	direct	637271070	5039.0	200.0	0.01	64.2270185497	0.226083225733	2.01	0.0459383674801
10810591	637271634	4116.0	34.7772835289	0.626262042857	BJHIKXHVCXFQLS-UHFFFAOYSA-N	2.0	ZAQJHHRNXZUBTE-WVZVXSGGSA-N	direct	637271634	1785.0	81.8927900304	0.01	69.5545670577	0.208754014286	2.01	0.0459376900882
27445199	637267730	4974.0	36.1237821594	0.602055597886	BJHIKXHVCXFQLS-UHFFFAOYSA-N	2.0	ZAQJHHRNXZUBTE-WUJLRWPWSA-N	direct	637267730	4489.0	50.3585258895	0.01	72.2475643188	0.200685199295	2.01	0.045921246725
27445209	637267730	1810.0	36.1237821594	0.602055597886	BJHIKXHVCXFQLS-UHFFFAOYSA-N	2.0	ZAQJHHRNXZUBTE-NQXXGFSBSA-N	direct	637267730	4489.0	50.3585258895	0.01	72.2475643188	0.200685199295	2.01	0.045921246725
27445214	637267730	3309.0	36.1237821594	0.602055597886	BJHIKXHVCXFQLS-UHFFFAOYSA-N	2.0	ZAQJHHRNXZUBTE-WVZVXSGGSA-N	direct	637267730	4489.0	50.3585258895	0.01	72.2475643188	0.200685199295	2.01	0.045921246725
30918195	637271070	3309.0	32.4248121551	0.67017394366	BJHIKXHVCXFQLS-UHFFFAOYSA-N	2.0	ZAQJHHRNXZUBTE-WVZVXSGGSA-N	direct	637271070	44.0	200.0	0.01	64.8496243101	0.223391314553	2.01	0.0459116043069
30918196	637271070	3309.0	32.4248121551	0.67017394366	BJHIKXHVCXFQLS-UHFFFAOYSA-N	2.0	ZAQJHHRNXZUBTE-WVZVXSGGSA-N	direct	637271070	1847.0	200.0	0.01	64.8496243101	0.223391314553	2.01	0.0459116043069
30918197	637271070	3309.0	32.4248121551	0.67017394366	BJHIKXHVCXFQLS-UHFFFAOYSA-N	2.0	ZAQJHHRNXZUBTE-WVZVXSGGSA-N	direct	637271070	4116.0	200.0	0.01	64.8496243101	0.223391314553	2.01	0.0459116043069
30918198	637271070	3309.0	32.4248121551	0.67017394366	BJHIKXHVCXFQLS-UHFFFAOYSA-N	2.0	ZAQJHHRNXZUBTE-WVZVXSGGSA-N	direct	637271070	5039.0	200.0	0.01	64.8496243101	0.223391314553	2.01	0.0459116043069
10826367	637271418	4116.0	32.361510743	0.67017394366	BJHIKXHVCXFQLS-UHFFFAOYSA-N	2.0	ZAQJHHRNXZUBTE-WVZVXSGGSA-N	direct	637271418	3534.0	44.2313618988	0.01	64.7230214861	0.223391314553	2.01	0.0458891801255
10826368	637271418	4116.0	32.361510743	0.67017394366	BJHIKXHVCXFQLS-UHFFFAOYSA-N	2.0	ZAQJHHRNXZUBTE-WVZVXSGGSA-N	direct	637271418	6368.0	44.2313618988	0.01	64.7230214861	0.223391314553	2.01	0.0458891801255
10826369	637271418	4116.0	32.361510743	0.67017394366	BJHIKXHVCXFQLS-UHFFFAOYSA-N	2.0	ZAQJHHRNXZUBTE-WVZVXSGGSA-N	direct	637271418	10341.0	44.2313618988	0.01	64.7230214861	0.223391314553	2.01	0.0458891801255
10826370	637271418	4116.0	32.361510743	0.67017394366	BJHIKXHVCXFQLS-UHFFFAOYSA-N	2.0	ZAQJHHRNXZUBTE-WVZVXSGGSA-N	direct	637271418	6999.0	43.209714836	0.01	64.7230214861	0.223391314553	2.01	0.0458891801255
10810596	637271634	4116.0	34.7772835289	0.622430437491	BJHIKXHVCXFQLS-UHFFFAOYSA-N	2.0	ZAQJHHRNXZUBTE-WVZVXSGGSA-N	direct	637271634	1785.0	81.8927900304	0.01	69.5545670577	0.207476812497	2.01	0.0458672641435
30926643	637271070	3309.0	32.4248121551	0.667387768058	BJHIKXHVCXFQLS-UHFFFAOYSA-N	2.0	ZAQJHHRNXZUBTE-WVZVXSGGSA-N	direct	637271070	44.0	200.0	0.01	64.8496243101	0.222462589353	2.01	0.0458638116015
30926644	637271070	3309.0	32.4248121551	0.667387768058	BJHIKXHVCXFQLS-UHFFFAOYSA-N	2.0	ZAQJHHRNXZUBTE-WVZVXSGGSA-N	direct	637271070	1847.0	200.0	0.01	64.8496243101	0.222462589353	2.01	0.0458638116015
30926645	637271070	3309.0	32.4248121551	0.667387768058	BJHIKXHVCXFQLS-UHFFFAOYSA-N	2.0	ZAQJHHRNXZUBTE-WVZVXSGGSA-N	direct	637271070	4116.0	200.0	0.01	64.8496243101	0.222462589353	2.01	0.0458638116015
30926646	637271070	3309.0	32.4248121551	0.667387768058	BJHIKXHVCXFQLS-UHFFFAOYSA-N	2.0	ZAQJHHRNXZUBTE-WVZVXSGGSA-N	direct	637271070	5039.0	200.0	0.01	64.8496243101	0.222462589353	2.01	0.0458638116015
10826535	637271418	4116.0	32.361510743	0.667387768058	BJHIKXHVCXFQLS-UHFFFAOYSA-N	2.0	ZAQJHHRNXZUBTE-WVZVXSGGSA-N	direct	637271418	3534.0	44.2313618988	0.01	64.7230214861	0.222462589353	2.01	0.0458414107631
10826536	637271418	4116.0	32.361510743	0.667387768058	BJHIKXHVCXFQLS-UHFFFAOYSA-N	2.0	ZAQJHHRNXZUBTE-WVZVXSGGSA-N	direct	637271418	6368.0	44.2313618988	0.01	64.7230214861	0.222462589353	2.01	0.0458414107631
10826537	637271418	4116.0	32.361510743	0.667387768058	BJHIKXHVCXFQLS-UHFFFAOYSA-N	2.0	ZAQJHHRNXZUBTE-WVZVXSGGSA-N	direct	637271418	10341.0	44.2313618988	0.01	64.7230214861	0.222462589353	2.01	0.0458414107631
10826538	637271418	4116.0	32.361510743	0.667387768058	BJHIKXHVCXFQLS-UHFFFAOYSA-N	2.0	ZAQJHHRNXZUBTE-WVZVXSGGSA-N	direct	637271418	6999.0	43.209714836	0.01	64.7230214861	0.222462589353	2.01	0.0458414107631
30323067	637265914	3309.0	32.1643094285	0.67017394366	BJHIKXHVCXFQLS-UHFFFAOYSA-N	2.0	ZAQJHHRNXZUBTE-WVZVXSGGSA-N	direct	637265914	3081.0	84.0172766123	0.01	64.328618857	0.223391314553	2.01	0.0458191110884
30323068	637265914	3309.0	32.1643094285	0.67017394366	BJHIKXHVCXFQLS-UHFFFAOYSA-N	2.0	ZAQJHHRNXZUBTE-WVZVXSGGSA-N	direct	637265914	5870.0	84.0172766123	0.01	64.328618857	0.223391314553	2.01	0.0458191110884
30323069	637265914	3309.0	32.1643094285	0.67017394366	BJHIKXHVCXFQLS-UHFFFAOYSA-N	2.0	ZAQJHHRNXZUBTE-WVZVXSGGSA-N	direct	637265914	6122.0	84.0172766123	0.01	64.328618857	0.223391314553	2.01	0.0458191110884
30323070	637265914	3309.0	32.1643094285	0.67017394366	BJHIKXHVCXFQLS-UHFFFAOYSA-N	2.0	ZAQJHHRNXZUBTE-WVZVXSGGSA-N	direct	637265914	13169.0	84.0172766123	0.01	64.328618857	0.223391314553	2.01	0.0458191110884
54042874	637271964	4605.0	1.19382002602	0.402413194785	BJHIKXHVCXFQLS-UHFFFAOYSA-N	2.0	ZAQJHHRNXZUBTE-UCORVYFPSA-N	direct	637271964	4605.0	0.267606240177	2.0	0.535212480354	0.134137731595	2.01	0.0458095291607
54042879	637271964	401.0	1.19382002602	0.402413194785	BJHIKXHVCXFQLS-UHFFFAOYSA-N	2.0	ZAQJHHRNXZUBTE-NQXXGFSBSA-N	direct	637271964	401.0	0.267606240177	2.0	0.535212480354	0.134137731595	2.01	0.0458095291607
30918171	637271070	4974.0	32.1135092748	0.67017394366	BJHIKXHVCXFQLS-UHFFFAOYSA-N	2.0	ZAQJHHRNXZUBTE-WUJLRWPWSA-N	direct	637271070	44.0	200.0	0.01	64.2270185497	0.223391314553	2.01	0.0458010087431
30918172	637271070	4974.0	32.1135092748	0.67017394366	BJHIKXHVCXFQLS-UHFFFAOYSA-N	2.0	ZAQJHHRNXZUBTE-WUJLRWPWSA-N	direct	637271070	1847.0	200.0	0.01	64.2270185497	0.223391314553	2.01	0.0458010087431
30918173	637271070	4974.0	32.1135092748	0.67017394366	BJHIKXHVCXFQLS-UHFFFAOYSA-N	2.0	ZAQJHHRNXZUBTE-WUJLRWPWSA-N	direct	637271070	4116.0	200.0	0.01	64.2270185497	0.223391314553	2.01	0.0458010087431
30918174	637271070	4974.0	32.1135092748	0.67017394366	BJHIKXHVCXFQLS-UHFFFAOYSA-N	2.0	ZAQJHHRNXZUBTE-WUJLRWPWSA-N	direct	637271070	5039.0	200.0	0.01	64.2270185497	0.223391314553	2.01	0.0458010087431
5462244	637270822	6629.0	57.3400837999	0.374527657814	BJHIKXHVCXFQLS-UHFFFAOYSA-N	2.0	ZAQJHHRNXZUBTE-WUJLRWPWSA-N	direct	637270822	1248.0	102.987162775	0.01	114.6801676	0.124842552605	2.01	0.0457764143378
5462245	637270822	6629.0	57.3400837999	0.374527657814	BJHIKXHVCXFQLS-UHFFFAOYSA-N	2.0	ZAQJHHRNXZUBTE-WUJLRWPWSA-N	direct	637270822	5136.0	102.987162775	0.01	114.6801676	0.124842552605	2.01	0.0457764143378
5462248	637270822	6629.0	57.3400837999	0.374527657814	BJHIKXHVCXFQLS-UHFFFAOYSA-N	2.0	ZAQJHHRNXZUBTE-WUJLRWPWSA-N	direct	637270822	1179.0	97.1524273409	0.01	114.6801676	0.124842552605	2.01	0.0457764143378
5462249	637270822	6629.0	57.3400837999	0.374527657814	BJHIKXHVCXFQLS-UHFFFAOYSA-N	2.0	ZAQJHHRNXZUBTE-WUJLRWPWSA-N	direct	637270822	1656.0	97.1524273409	0.01	114.6801676	0.124842552605	2.01	0.0457764143378
5462252	637270822	6629.0	57.3400837999	0.374527657814	BJHIKXHVCXFQLS-UHFFFAOYSA-N	2.0	ZAQJHHRNXZUBTE-WUJLRWPWSA-N	direct	637270822	1011.0	94.3904055908	0.01	114.6801676	0.124842552605	2.01	0.0457764143378
5462253	637270822	6629.0	57.3400837999	0.374527657814	BJHIKXHVCXFQLS-UHFFFAOYSA-N	2.0	ZAQJHHRNXZUBTE-WUJLRWPWSA-N	direct	637270822	1203.0	94.3904055908	0.01	114.6801676	0.124842552605	2.01	0.0457764143378
5462255	637270822	6629.0	57.3400837999	0.374527657814	BJHIKXHVCXFQLS-UHFFFAOYSA-N	2.0	ZAQJHHRNXZUBTE-WUJLRWPWSA-N	direct	637270822	2127.0	94.3904055908	0.01	114.6801676	0.124842552605	2.01	0.0457764143378
5462256	637270822	6629.0	57.3400837999	0.374527657814	BJHIKXHVCXFQLS-UHFFFAOYSA-N	2.0	ZAQJHHRNXZUBTE-WUJLRWPWSA-N	direct	637270822	7236.0	94.3904055908	0.01	114.6801676	0.124842552605	2.01	0.0457764143378
5462257	637270822	6629.0	57.3400837999	0.374527657814	BJHIKXHVCXFQLS-UHFFFAOYSA-N	2.0	ZAQJHHRNXZUBTE-WUJLRWPWSA-N	direct	637270822	11520.0	94.3904055908	0.01	114.6801676	0.124842552605	2.01	0.0457764143378
5462260	637270822	6629.0	57.3400837999	0.374527657814	BJHIKXHVCXFQLS-UHFFFAOYSA-N	2.0	ZAQJHHRNXZUBTE-WUJLRWPWSA-N	direct	637270822	3785.0	90.7375489103	0.01	114.6801676	0.124842552605	2.01	0.0457764143378
5462261	637270822	6629.0	57.3400837999	0.374527657814	BJHIKXHVCXFQLS-UHFFFAOYSA-N	2.0	ZAQJHHRNXZUBTE-WUJLRWPWSA-N	direct	637270822	4146.0	90.7375489103	0.01	114.6801676	0.124842552605	2.01	0.0457764143378
5462262	637270822	6629.0	57.3400837999	0.374527657814	BJHIKXHVCXFQLS-UHFFFAOYSA-N	2.0	ZAQJHHRNXZUBTE-WUJLRWPWSA-N	direct	637270822	658.0	87.6736641391	0.01	114.6801676	0.124842552605	2.01	0.0457764143378
5462263	637270822	6629.0	57.3400837999	0.374527657814	BJHIKXHVCXFQLS-UHFFFAOYSA-N	2.0	ZAQJHHRNXZUBTE-WUJLRWPWSA-N	direct	637270822	2754.0	87.6736641391	0.01	114.6801676	0.124842552605	2.01	0.0457764143378
5462264	637270822	6629.0	57.3400837999	0.374527657814	BJHIKXHVCXFQLS-UHFFFAOYSA-N	2.0	ZAQJHHRNXZUBTE-WUJLRWPWSA-N	direct	637270822	4575.0	87.6736641391	0.01	114.6801676	0.124842552605	2.01	0.0457764143378
5462265	637270822	6629.0	57.3400837999	0.374527657814	BJHIKXHVCXFQLS-UHFFFAOYSA-N	2.0	ZAQJHHRNXZUBTE-WUJLRWPWSA-N	direct	637270822	5746.0	87.6736641391	0.01	114.6801676	0.124842552605	2.01	0.0457764143378
5462266	637270822	6629.0	57.3400837999	0.374527657814	BJHIKXHVCXFQLS-UHFFFAOYSA-N	2.0	ZAQJHHRNXZUBTE-WUJLRWPWSA-N	direct	637270822	5904.0	87.6736641391	0.01	114.6801676	0.124842552605	2.01	0.0457764143378
5462267	637270822	6629.0	57.3400837999	0.374527657814	BJHIKXHVCXFQLS-UHFFFAOYSA-N	2.0	ZAQJHHRNXZUBTE-WUJLRWPWSA-N	direct	637270822	6396.0	87.6736641391	0.01	114.6801676	0.124842552605	2.01	0.0457764143378
30323771	637265914	3309.0	32.1643094285	0.667387768058	BJHIKXHVCXFQLS-UHFFFAOYSA-N	2.0	ZAQJHHRNXZUBTE-WVZVXSGGSA-N	direct	637265914	3081.0	84.0172766123	0.01	64.328618857	0.222462589353	2.01	0.0457714146658
30323772	637265914	3309.0	32.1643094285	0.667387768058	BJHIKXHVCXFQLS-UHFFFAOYSA-N	2.0	ZAQJHHRNXZUBTE-WVZVXSGGSA-N	direct	637265914	5870.0	84.0172766123	0.01	64.328618857	0.222462589353	2.01	0.0457714146658
30323773	637265914	3309.0	32.1643094285	0.667387768058	BJHIKXHVCXFQLS-UHFFFAOYSA-N	2.0	ZAQJHHRNXZUBTE-WVZVXSGGSA-N	direct	637265914	6122.0	84.0172766123	0.01	64.328618857	0.222462589353	2.01	0.0457714146658
30323774	637265914	3309.0	32.1643094285	0.667387768058	BJHIKXHVCXFQLS-UHFFFAOYSA-N	2.0	ZAQJHHRNXZUBTE-WVZVXSGGSA-N	direct	637265914	13169.0	84.0172766123	0.01	64.328618857	0.222462589353	2.01	0.0457714146658
30926619	637271070	4974.0	32.1135092748	0.667387768058	BJHIKXHVCXFQLS-UHFFFAOYSA-N	2.0	ZAQJHHRNXZUBTE-WUJLRWPWSA-N	direct	637271070	44.0	200.0	0.01	64.2270185497	0.222462589353	2.01	0.0457533311646
30926620	637271070	4974.0	32.1135092748	0.667387768058	BJHIKXHVCXFQLS-UHFFFAOYSA-N	2.0	ZAQJHHRNXZUBTE-WUJLRWPWSA-N	direct	637271070	1847.0	200.0	0.01	64.2270185497	0.222462589353	2.01	0.0457533311646
30926621	637271070	4974.0	32.1135092748	0.667387768058	BJHIKXHVCXFQLS-UHFFFAOYSA-N	2.0	ZAQJHHRNXZUBTE-WUJLRWPWSA-N	direct	637271070	4116.0	200.0	0.01	64.2270185497	0.222462589353	2.01	0.0457533311646
30926622	637271070	4974.0	32.1135092748	0.667387768058	BJHIKXHVCXFQLS-UHFFFAOYSA-N	2.0	ZAQJHHRNXZUBTE-WUJLRWPWSA-N	direct	637271070	5039.0	200.0	0.01	64.2270185497	0.222462589353	2.01	0.0457533311646
8962686	637265913	6629.0	38.15490196	0.561235096429	BJHIKXHVCXFQLS-UHFFFAOYSA-N	2.0	ZAQJHHRNXZUBTE-WUJLRWPWSA-N	direct	637265913	971.0	101.410050399	0.01	76.30980392	0.187078365476	2.01	0.0457435649688
8962687	637265913	6629.0	38.15490196	0.561235096429	BJHIKXHVCXFQLS-UHFFFAOYSA-N	2.0	ZAQJHHRNXZUBTE-WUJLRWPWSA-N	direct	637265913	6325.0	101.410050399	0.01	76.30980392	0.187078365476	2.01	0.0457435649688
19075185	637269514	4116.0	36.6946486306	0.583224181521	BJHIKXHVCXFQLS-UHFFFAOYSA-N	2.0	ZAQJHHRNXZUBTE-WVZVXSGGSA-N	direct	637269514	8360.0	51.920818754	0.01	73.3892972611	0.194408060507	2.01	0.0457368005472
19075186	637269514	4116.0	36.6946486306	0.583224181521	BJHIKXHVCXFQLS-UHFFFAOYSA-N	2.0	ZAQJHHRNXZUBTE-WVZVXSGGSA-N	direct	637269514	10160.0	51.920818754	0.01	73.3892972611	0.194408060507	2.01	0.0457368005472
30917139	637271070	3309.0	32.4248121551	0.658236078246	BJHIKXHVCXFQLS-UHFFFAOYSA-N	2.0	ZAQJHHRNXZUBTE-WVZVXSGGSA-N	direct	637271070	44.0	200.0	0.01	64.8496243101	0.219412026082	2.01	0.0457057673593
30917140	637271070	3309.0	32.4248121551	0.658236078246	BJHIKXHVCXFQLS-UHFFFAOYSA-N	2.0	ZAQJHHRNXZUBTE-WVZVXSGGSA-N	direct	637271070	1847.0	200.0	0.01	64.8496243101	0.219412026082	2.01	0.0457057673593
30917141	637271070	3309.0	32.4248121551	0.658236078246	BJHIKXHVCXFQLS-UHFFFAOYSA-N	2.0	ZAQJHHRNXZUBTE-WVZVXSGGSA-N	direct	637271070	4116.0	200.0	0.01	64.8496243101	0.219412026082	2.01	0.0457057673593
30917142	637271070	3309.0	32.4248121551	0.658236078246	BJHIKXHVCXFQLS-UHFFFAOYSA-N	2.0	ZAQJHHRNXZUBTE-WVZVXSGGSA-N	direct	637271070	5039.0	200.0	0.01	64.8496243101	0.219412026082	2.01	0.0457057673593
10826346	637271418	4116.0	32.361510743	0.658236078246	BJHIKXHVCXFQLS-UHFFFAOYSA-N	2.0	ZAQJHHRNXZUBTE-WVZVXSGGSA-N	direct	637271418	3534.0	44.2313618988	0.01	64.7230214861	0.219412026082	2.01	0.045683443713
10826347	637271418	4116.0	32.361510743	0.658236078246	BJHIKXHVCXFQLS-UHFFFAOYSA-N	2.0	ZAQJHHRNXZUBTE-WVZVXSGGSA-N	direct	637271418	6368.0	44.2313618988	0.01	64.7230214861	0.219412026082	2.01	0.045683443713
10826348	637271418	4116.0	32.361510743	0.658236078246	BJHIKXHVCXFQLS-UHFFFAOYSA-N	2.0	ZAQJHHRNXZUBTE-WVZVXSGGSA-N	direct	637271418	10341.0	44.2313618988	0.01	64.7230214861	0.219412026082	2.01	0.045683443713
10826349	637271418	4116.0	32.361510743	0.658236078246	BJHIKXHVCXFQLS-UHFFFAOYSA-N	2.0	ZAQJHHRNXZUBTE-WVZVXSGGSA-N	direct	637271418	6999.0	43.209714836	0.01	64.7230214861	0.219412026082	2.01	0.045683443713
54058729	637265290	4605.0	0.568636235841	0.374527657814	BJHIKXHVCXFQLS-UHFFFAOYSA-N	2.0	ZAQJHHRNXZUBTE-UCORVYFPSA-N	direct	637265290	401.0	0.721246399047	1.0	1.13727247168	0.124842552605	2.01	0.0456810232413
54058731	637265290	4605.0	0.568636235841	0.374527657814	BJHIKXHVCXFQLS-UHFFFAOYSA-N	2.0	ZAQJHHRNXZUBTE-UCORVYFPSA-N	direct	637265290	12717.0	0.721246399047	1.0	1.13727247168	0.124842552605	2.01	0.0456810232413
54058733	637265290	401.0	0.568636235841	0.374527657814	BJHIKXHVCXFQLS-UHFFFAOYSA-N	2.0	ZAQJHHRNXZUBTE-NQXXGFSBSA-N	direct	637265290	4605.0	0.721246399047	1.0	1.13727247168	0.124842552605	2.01	0.0456810232413
54058734	637265290	401.0	0.568636235841	0.374527657814	BJHIKXHVCXFQLS-UHFFFAOYSA-N	2.0	ZAQJHHRNXZUBTE-NQXXGFSBSA-N	direct	637265290	12717.0	0.721246399047	1.0	1.13727247168	0.124842552605	2.01	0.0456810232413
19075205	637269514	4116.0	36.6946486306	0.58023731848	BJHIKXHVCXFQLS-UHFFFAOYSA-N	2.0	ZAQJHHRNXZUBTE-WVZVXSGGSA-N	direct	637269514	8360.0	51.920818754	0.01	73.3892972611	0.193412439493	2.01	0.0456781298393
19075206	637269514	4116.0	36.6946486306	0.58023731848	BJHIKXHVCXFQLS-UHFFFAOYSA-N	2.0	ZAQJHHRNXZUBTE-WVZVXSGGSA-N	direct	637269514	10160.0	51.920818754	0.01	73.3892972611	0.193412439493	2.01	0.0456781298393
53024307	637271569	538.0	0.408935392974	0.135483075615	BJHIKXHVCXFQLS-UHFFFAOYSA-N	1.0	HSNZZMHEPUFJNZ-SHUUEZRQSA-N	direct	637271569	13223.0	27.6757175447	0.01	0.817870785947	0.0677415378075	2.01	0.0456692584424
53024308	637271569	538.0	0.408935392974	0.135483075615	BJHIKXHVCXFQLS-UHFFFAOYSA-N	1.0	HSNZZMHEPUFJNZ-SHUUEZRQSA-N	direct	637271569	16105.0	23.7235381958	0.01	0.817870785947	0.0677415378075	2.01	0.0456692584424
53024309	637271569	538.0	0.408935392974	0.135483075615	BJHIKXHVCXFQLS-UHFFFAOYSA-N	1.0	HSNZZMHEPUFJNZ-SHUUEZRQSA-N	direct	637271569	16845.0	23.7235381958	0.01	0.817870785947	0.0677415378075	2.01	0.0456692584424
11117271	637271537	6629.0	33.5391021572	0.634217443909	BJHIKXHVCXFQLS-UHFFFAOYSA-N	2.0	ZAQJHHRNXZUBTE-WUJLRWPWSA-N	direct	637271537	8360.0	85.5316526696	0.01	67.0782043145	0.211405814636	2.01	0.0456671196953
11117272	637271537	6629.0	33.5391021572	0.634217443909	BJHIKXHVCXFQLS-UHFFFAOYSA-N	2.0	ZAQJHHRNXZUBTE-WUJLRWPWSA-N	direct	637271537	10160.0	85.5316526696	0.01	67.0782043145	0.211405814636	2.01	0.0456671196953
11162264	637267729	4116.0	36.4353339357	0.583224181521	BJHIKXHVCXFQLS-UHFFFAOYSA-N	2.0	ZAQJHHRNXZUBTE-WVZVXSGGSA-N	direct	637267729	2427.0	84.1372724717	0.01	72.8706678715	0.194408060507	2.01	0.0456557820239
11162265	637267729	4116.0	36.4353339357	0.583224181521	BJHIKXHVCXFQLS-UHFFFAOYSA-N	2.0	ZAQJHHRNXZUBTE-WVZVXSGGSA-N	direct	637267729	3309.0	84.1372724717	0.01	72.8706678715	0.194408060507	2.01	0.0456557820239
8962546	637265913	4116.0	36.374687549	0.583224181521	BJHIKXHVCXFQLS-UHFFFAOYSA-N	2.0	ZAQJHHRNXZUBTE-WVZVXSGGSA-N	direct	637265913	971.0	101.410050399	0.01	72.7493750981	0.194408060507	2.01	0.0456367717126
8962547	637265913	4116.0	36.374687549	0.583224181521	BJHIKXHVCXFQLS-UHFFFAOYSA-N	2.0	ZAQJHHRNXZUBTE-WVZVXSGGSA-N	direct	637265913	6325.0	101.410050399	0.01	72.7493750981	0.194408060507	2.01	0.0456367717126
30322979	637265914	3309.0	32.1643094285	0.658236078246	BJHIKXHVCXFQLS-UHFFFAOYSA-N	2.0	ZAQJHHRNXZUBTE-WVZVXSGGSA-N	direct	637265914	3081.0	84.0172766123	0.01	64.328618857	0.219412026082	2.01	0.0456136888186
30322980	637265914	3309.0	32.1643094285	0.658236078246	BJHIKXHVCXFQLS-UHFFFAOYSA-N	2.0	ZAQJHHRNXZUBTE-WVZVXSGGSA-N	direct	637265914	5870.0	84.0172766123	0.01	64.328618857	0.219412026082	2.01	0.0456136888186
30322981	637265914	3309.0	32.1643094285	0.658236078246	BJHIKXHVCXFQLS-UHFFFAOYSA-N	2.0	ZAQJHHRNXZUBTE-WVZVXSGGSA-N	direct	637265914	6122.0	84.0172766123	0.01	64.328618857	0.219412026082	2.01	0.0456136888186
30322982	637265914	3309.0	32.1643094285	0.658236078246	BJHIKXHVCXFQLS-UHFFFAOYSA-N	2.0	ZAQJHHRNXZUBTE-WVZVXSGGSA-N	direct	637265914	13169.0	84.0172766123	0.01	64.328618857	0.219412026082	2.01	0.0456136888186
54550881	637267745	4391.0	36.2975694636	0.583224181521	BJHIKXHVCXFQLS-UHFFFAOYSA-N	2.0	ZAQJHHRNXZUBTE-WUJLRWPWSA-N	direct	637267745	943.0	55.8728952016	0.01	72.5951389271	0.194408060507	2.01	0.0456125637933
11162459	637267729	4116.0	36.4353339357	0.58023731848	BJHIKXHVCXFQLS-UHFFFAOYSA-N	2.0	ZAQJHHRNXZUBTE-WVZVXSGGSA-N	direct	637267729	2427.0	84.1372724717	0.01	72.8706678715	0.193412439493	2.01	0.0455972152458
11162460	637267729	4116.0	36.4353339357	0.58023731848	BJHIKXHVCXFQLS-UHFFFAOYSA-N	2.0	ZAQJHHRNXZUBTE-WVZVXSGGSA-N	direct	637267729	3309.0	84.1372724717	0.01	72.8706678715	0.193412439493	2.01	0.0455972152458
30917115	637271070	4974.0	32.1135092748	0.658236078246	BJHIKXHVCXFQLS-UHFFFAOYSA-N	2.0	ZAQJHHRNXZUBTE-WUJLRWPWSA-N	direct	637271070	44.0	200.0	0.01	64.2270185497	0.219412026082	2.01	0.0455956676321
30917116	637271070	4974.0	32.1135092748	0.658236078246	BJHIKXHVCXFQLS-UHFFFAOYSA-N	2.0	ZAQJHHRNXZUBTE-WUJLRWPWSA-N	direct	637271070	1847.0	200.0	0.01	64.2270185497	0.219412026082	2.01	0.0455956676321
30917117	637271070	4974.0	32.1135092748	0.658236078246	BJHIKXHVCXFQLS-UHFFFAOYSA-N	2.0	ZAQJHHRNXZUBTE-WUJLRWPWSA-N	direct	637271070	4116.0	200.0	0.01	64.2270185497	0.219412026082	2.01	0.0455956676321
30917118	637271070	4974.0	32.1135092748	0.658236078246	BJHIKXHVCXFQLS-UHFFFAOYSA-N	2.0	ZAQJHHRNXZUBTE-WUJLRWPWSA-N	direct	637271070	5039.0	200.0	0.01	64.2270185497	0.219412026082	2.01	0.0455956676321
10810598	637271634	4116.0	34.7772835289	0.607496948473	BJHIKXHVCXFQLS-UHFFFAOYSA-N	2.0	ZAQJHHRNXZUBTE-WVZVXSGGSA-N	direct	637271634	1785.0	81.8927900304	0.01	69.5545670577	0.202498982824	2.01	0.0455896393007
11117301	637271537	6629.0	33.5391021572	0.629702481806	BJHIKXHVCXFQLS-UHFFFAOYSA-N	2.0	ZAQJHHRNXZUBTE-WUJLRWPWSA-N	direct	637271537	8360.0	85.5316526696	0.01	67.0782043145	0.209900827269	2.01	0.045585626334
11117302	637271537	6629.0	33.5391021572	0.629702481806	BJHIKXHVCXFQLS-UHFFFAOYSA-N	2.0	ZAQJHHRNXZUBTE-WUJLRWPWSA-N	direct	637271537	10160.0	85.5316526696	0.01	67.0782043145	0.209900827269	2.01	0.045585626334
54042838	637271964	4605.0	1.19382002602	0.394416883561	BJHIKXHVCXFQLS-UHFFFAOYSA-N	2.0	ZAQJHHRNXZUBTE-UCORVYFPSA-N	direct	637271964	4605.0	0.267606240177	2.0	0.535212480354	0.13147229452	2.01	0.04558024437
54042843	637271964	401.0	1.19382002602	0.394416883561	BJHIKXHVCXFQLS-UHFFFAOYSA-N	2.0	ZAQJHHRNXZUBTE-NQXXGFSBSA-N	direct	637271964	401.0	0.267606240177	2.0	0.535212480354	0.13147229452	2.01	0.04558024437
8962656	637265913	4116.0	36.374687549	0.58023731848	BJHIKXHVCXFQLS-UHFFFAOYSA-N	2.0	ZAQJHHRNXZUBTE-WVZVXSGGSA-N	direct	637265913	971.0	101.410050399	0.01	72.7493750981	0.193412439493	2.01	0.0455782293206
8962657	637265913	4116.0	36.374687549	0.58023731848	BJHIKXHVCXFQLS-UHFFFAOYSA-N	2.0	ZAQJHHRNXZUBTE-WVZVXSGGSA-N	direct	637265913	6325.0	101.410050399	0.01	72.7493750981	0.193412439493	2.01	0.0455782293206
27445279	637267730	4974.0	36.1237821594	0.583224181521	BJHIKXHVCXFQLS-UHFFFAOYSA-N	2.0	ZAQJHHRNXZUBTE-WUJLRWPWSA-N	direct	637267730	4489.0	50.3585258895	0.01	72.2475643188	0.194408060507	2.01	0.0455578689695
27445289	637267730	1810.0	36.1237821594	0.583224181521	BJHIKXHVCXFQLS-UHFFFAOYSA-N	2.0	ZAQJHHRNXZUBTE-NQXXGFSBSA-N	direct	637267730	4489.0	50.3585258895	0.01	72.2475643188	0.194408060507	2.01	0.0455578689695
27445294	637267730	3309.0	36.1237821594	0.583224181521	BJHIKXHVCXFQLS-UHFFFAOYSA-N	2.0	ZAQJHHRNXZUBTE-WVZVXSGGSA-N	direct	637267730	4489.0	50.3585258895	0.01	72.2475643188	0.194408060507	2.01	0.0455578689695
54550886	637267745	4391.0	36.2975694636	0.58023731848	BJHIKXHVCXFQLS-UHFFFAOYSA-N	2.0	ZAQJHHRNXZUBTE-WUJLRWPWSA-N	direct	637267745	943.0	55.8728952016	0.01	72.5951389271	0.193412439493	2.01	0.045554052455
19075209	637269514	4116.0	36.6946486306	0.573326109277	BJHIKXHVCXFQLS-UHFFFAOYSA-N	2.0	ZAQJHHRNXZUBTE-WVZVXSGGSA-N	direct	637269514	8360.0	51.920818754	0.01	73.3892972611	0.191108703092	2.01	0.0455414999407
19075210	637269514	4116.0	36.6946486306	0.573326109277	BJHIKXHVCXFQLS-UHFFFAOYSA-N	2.0	ZAQJHHRNXZUBTE-WVZVXSGGSA-N	direct	637269514	10160.0	51.920818754	0.01	73.3892972611	0.191108703092	2.01	0.0455414999407
8283135	637266050	5347.0	43.0172766123	0.488702364713	BJHIKXHVCXFQLS-UHFFFAOYSA-N	2.0	ZAQJHHRNXZUBTE-UCORVYFPSA-N	direct	637266050	4116.0	94.5157001607	0.01	86.0345532247	0.162900788238	2.01	0.0455331876476
8283136	637266050	5347.0	43.0172766123	0.488702364713	BJHIKXHVCXFQLS-UHFFFAOYSA-N	2.0	ZAQJHHRNXZUBTE-UCORVYFPSA-N	direct	637266050	12784.0	94.5157001607	0.01	86.0345532247	0.162900788238	2.01	0.0455331876476
8283137	637266050	5347.0	43.0172766123	0.488702364713	BJHIKXHVCXFQLS-UHFFFAOYSA-N	2.0	ZAQJHHRNXZUBTE-UCORVYFPSA-N	direct	637266050	12799.0	94.5157001607	0.01	86.0345532247	0.162900788238	2.01	0.0455331876476
8283138	637266050	5347.0	43.0172766123	0.488702364713	BJHIKXHVCXFQLS-UHFFFAOYSA-N	2.0	ZAQJHHRNXZUBTE-UCORVYFPSA-N	direct	637266050	12812.0	94.5157001607	0.01	86.0345532247	0.162900788238	2.01	0.0455331876476
8283139	637266050	5347.0	43.0172766123	0.488702364713	BJHIKXHVCXFQLS-UHFFFAOYSA-N	2.0	ZAQJHHRNXZUBTE-UCORVYFPSA-N	direct	637266050	12821.0	94.5157001607	0.01	86.0345532247	0.162900788238	2.01	0.0455331876476
8283140	637266050	5347.0	43.0172766123	0.488702364713	BJHIKXHVCXFQLS-UHFFFAOYSA-N	2.0	ZAQJHHRNXZUBTE-UCORVYFPSA-N	direct	637266050	13199.0	94.5157001607	0.01	86.0345532247	0.162900788238	2.01	0.0455331876476
8283141	637266050	5347.0	43.0172766123	0.488702364713	BJHIKXHVCXFQLS-UHFFFAOYSA-N	2.0	ZAQJHHRNXZUBTE-UCORVYFPSA-N	direct	637266050	13333.0	94.5157001607	0.01	86.0345532247	0.162900788238	2.01	0.0455331876476
8283142	637266050	5347.0	43.0172766123	0.488702364713	BJHIKXHVCXFQLS-UHFFFAOYSA-N	2.0	ZAQJHHRNXZUBTE-UCORVYFPSA-N	direct	637266050	13444.0	94.5157001607	0.01	86.0345532247	0.162900788238	2.01	0.0455331876476
8283143	637266050	5347.0	43.0172766123	0.488702364713	BJHIKXHVCXFQLS-UHFFFAOYSA-N	2.0	ZAQJHHRNXZUBTE-UCORVYFPSA-N	direct	637266050	13446.0	94.5157001607	0.01	86.0345532247	0.162900788238	2.01	0.0455331876476
8283144	637266050	5347.0	43.0172766123	0.488702364713	BJHIKXHVCXFQLS-UHFFFAOYSA-N	2.0	ZAQJHHRNXZUBTE-UCORVYFPSA-N	direct	637266050	13610.0	94.5157001607	0.01	86.0345532247	0.162900788238	2.01	0.0455331876476
8283145	637266050	5347.0	43.0172766123	0.488702364713	BJHIKXHVCXFQLS-UHFFFAOYSA-N	2.0	ZAQJHHRNXZUBTE-UCORVYFPSA-N	direct	637266050	13644.0	94.5157001607	0.01	86.0345532247	0.162900788238	2.01	0.0455331876476
8283146	637266050	5347.0	43.0172766123	0.488702364713	BJHIKXHVCXFQLS-UHFFFAOYSA-N	2.0	ZAQJHHRNXZUBTE-UCORVYFPSA-N	direct	637266050	13757.0	94.5157001607	0.01	86.0345532247	0.162900788238	2.01	0.0455331876476
8283147	637266050	5347.0	43.0172766123	0.488702364713	BJHIKXHVCXFQLS-UHFFFAOYSA-N	2.0	ZAQJHHRNXZUBTE-UCORVYFPSA-N	direct	637266050	13919.0	94.5157001607	0.01	86.0345532247	0.162900788238	2.01	0.0455331876476
8283148	637266050	5347.0	43.0172766123	0.488702364713	BJHIKXHVCXFQLS-UHFFFAOYSA-N	2.0	ZAQJHHRNXZUBTE-UCORVYFPSA-N	direct	637266050	13934.0	94.5157001607	0.01	86.0345532247	0.162900788238	2.01	0.0455331876476
8283149	637266050	5347.0	43.0172766123	0.488702364713	BJHIKXHVCXFQLS-UHFFFAOYSA-N	2.0	ZAQJHHRNXZUBTE-UCORVYFPSA-N	direct	637266050	13981.0	94.5157001607	0.01	86.0345532247	0.162900788238	2.01	0.0455331876476
8283150	637266050	5347.0	43.0172766123	0.488702364713	BJHIKXHVCXFQLS-UHFFFAOYSA-N	2.0	ZAQJHHRNXZUBTE-UCORVYFPSA-N	direct	637266050	14112.0	94.5157001607	0.01	86.0345532247	0.162900788238	2.01	0.0455331876476
8283151	637266050	5347.0	43.0172766123	0.488702364713	BJHIKXHVCXFQLS-UHFFFAOYSA-N	2.0	ZAQJHHRNXZUBTE-UCORVYFPSA-N	direct	637266050	14119.0	94.5157001607	0.01	86.0345532247	0.162900788238	2.01	0.0455331876476
8283152	637266050	5347.0	43.0172766123	0.488702364713	BJHIKXHVCXFQLS-UHFFFAOYSA-N	2.0	ZAQJHHRNXZUBTE-UCORVYFPSA-N	direct	637266050	14492.0	94.5157001607	0.01	86.0345532247	0.162900788238	2.01	0.0455331876476
8283153	637266050	5347.0	43.0172766123	0.488702364713	BJHIKXHVCXFQLS-UHFFFAOYSA-N	2.0	ZAQJHHRNXZUBTE-UCORVYFPSA-N	direct	637266050	14501.0	94.5157001607	0.01	86.0345532247	0.162900788238	2.01	0.0455331876476
8283154	637266050	5347.0	43.0172766123	0.488702364713	BJHIKXHVCXFQLS-UHFFFAOYSA-N	2.0	ZAQJHHRNXZUBTE-UCORVYFPSA-N	direct	637266050	14507.0	94.5157001607	0.01	86.0345532247	0.162900788238	2.01	0.0455331876476
8283155	637266050	5347.0	43.0172766123	0.488702364713	BJHIKXHVCXFQLS-UHFFFAOYSA-N	2.0	ZAQJHHRNXZUBTE-UCORVYFPSA-N	direct	637266050	14517.0	94.5157001607	0.01	86.0345532247	0.162900788238	2.01	0.0455331876476
8283156	637266050	5347.0	43.0172766123	0.488702364713	BJHIKXHVCXFQLS-UHFFFAOYSA-N	2.0	ZAQJHHRNXZUBTE-UCORVYFPSA-N	direct	637266050	14526.0	94.5157001607	0.01	86.0345532247	0.162900788238	2.01	0.0455331876476
8283157	637266050	5347.0	43.0172766123	0.488702364713	BJHIKXHVCXFQLS-UHFFFAOYSA-N	2.0	ZAQJHHRNXZUBTE-UCORVYFPSA-N	direct	637266050	14537.0	94.5157001607	0.01	86.0345532247	0.162900788238	2.01	0.0455331876476
8283158	637266050	5347.0	43.0172766123	0.488702364713	BJHIKXHVCXFQLS-UHFFFAOYSA-N	2.0	ZAQJHHRNXZUBTE-UCORVYFPSA-N	direct	637266050	14695.0	94.5157001607	0.01	86.0345532247	0.162900788238	2.01	0.0455331876476
8283159	637266050	5347.0	43.0172766123	0.488702364713	BJHIKXHVCXFQLS-UHFFFAOYSA-N	2.0	ZAQJHHRNXZUBTE-UCORVYFPSA-N	direct	637266050	16605.0	94.5157001607	0.01	86.0345532247	0.162900788238	2.01	0.0455331876476
8283160	637266050	5347.0	43.0172766123	0.488702364713	BJHIKXHVCXFQLS-UHFFFAOYSA-N	2.0	ZAQJHHRNXZUBTE-UCORVYFPSA-N	direct	637266050	16791.0	94.5157001607	0.01	86.0345532247	0.162900788238	2.01	0.0455331876476
8283161	637266050	5347.0	43.0172766123	0.488702364713	BJHIKXHVCXFQLS-UHFFFAOYSA-N	2.0	ZAQJHHRNXZUBTE-UCORVYFPSA-N	direct	637266050	16888.0	94.5157001607	0.01	86.0345532247	0.162900788238	2.01	0.0455331876476
11117311	637271537	6629.0	33.5391021572	0.626262042857	BJHIKXHVCXFQLS-UHFFFAOYSA-N	2.0	ZAQJHHRNXZUBTE-WUJLRWPWSA-N	direct	637271537	8360.0	85.5316526696	0.01	67.0782043145	0.208754014286	2.01	0.0455232330105
11117312	637271537	6629.0	33.5391021572	0.626262042857	BJHIKXHVCXFQLS-UHFFFAOYSA-N	2.0	ZAQJHHRNXZUBTE-WUJLRWPWSA-N	direct	637271537	10160.0	85.5316526696	0.01	67.0782043145	0.208754014286	2.01	0.0455232330105
41854561	637271178	4605.0	0.468521082958	0.447786751632	BJHIKXHVCXFQLS-UHFFFAOYSA-N	2.0	ZAQJHHRNXZUBTE-UCORVYFPSA-N	direct	637271178	1974.0	0.552841968658	1.0	0.937042165915	0.149262250544	2.01	0.0455099451009
41854562	637271178	401.0	0.468521082958	0.447786751632	BJHIKXHVCXFQLS-UHFFFAOYSA-N	2.0	ZAQJHHRNXZUBTE-NQXXGFSBSA-N	direct	637271178	1974.0	0.552841968658	1.0	0.937042165915	0.149262250544	2.01	0.0455099451009
8259007	637266050	5347.0	43.0172766123	0.487295900371	BJHIKXHVCXFQLS-UHFFFAOYSA-N	2.0	ZAQJHHRNXZUBTE-UCORVYFPSA-N	direct	637266050	4116.0	94.5157001607	0.01	86.0345532247	0.16243196679	2.01	0.0455003915938
8259008	637266050	5347.0	43.0172766123	0.487295900371	BJHIKXHVCXFQLS-UHFFFAOYSA-N	2.0	ZAQJHHRNXZUBTE-UCORVYFPSA-N	direct	637266050	12784.0	94.5157001607	0.01	86.0345532247	0.16243196679	2.01	0.0455003915938
8259009	637266050	5347.0	43.0172766123	0.487295900371	BJHIKXHVCXFQLS-UHFFFAOYSA-N	2.0	ZAQJHHRNXZUBTE-UCORVYFPSA-N	direct	637266050	12799.0	94.5157001607	0.01	86.0345532247	0.16243196679	2.01	0.0455003915938
8259010	637266050	5347.0	43.0172766123	0.487295900371	BJHIKXHVCXFQLS-UHFFFAOYSA-N	2.0	ZAQJHHRNXZUBTE-UCORVYFPSA-N	direct	637266050	12812.0	94.5157001607	0.01	86.0345532247	0.16243196679	2.01	0.0455003915938
8259011	637266050	5347.0	43.0172766123	0.487295900371	BJHIKXHVCXFQLS-UHFFFAOYSA-N	2.0	ZAQJHHRNXZUBTE-UCORVYFPSA-N	direct	637266050	12821.0	94.5157001607	0.01	86.0345532247	0.16243196679	2.01	0.0455003915938
8259012	637266050	5347.0	43.0172766123	0.487295900371	BJHIKXHVCXFQLS-UHFFFAOYSA-N	2.0	ZAQJHHRNXZUBTE-UCORVYFPSA-N	direct	637266050	13199.0	94.5157001607	0.01	86.0345532247	0.16243196679	2.01	0.0455003915938
8259013	637266050	5347.0	43.0172766123	0.487295900371	BJHIKXHVCXFQLS-UHFFFAOYSA-N	2.0	ZAQJHHRNXZUBTE-UCORVYFPSA-N	direct	637266050	13333.0	94.5157001607	0.01	86.0345532247	0.16243196679	2.01	0.0455003915938
8259014	637266050	5347.0	43.0172766123	0.487295900371	BJHIKXHVCXFQLS-UHFFFAOYSA-N	2.0	ZAQJHHRNXZUBTE-UCORVYFPSA-N	direct	637266050	13444.0	94.5157001607	0.01	86.0345532247	0.16243196679	2.01	0.0455003915938
8259015	637266050	5347.0	43.0172766123	0.487295900371	BJHIKXHVCXFQLS-UHFFFAOYSA-N	2.0	ZAQJHHRNXZUBTE-UCORVYFPSA-N	direct	637266050	13446.0	94.5157001607	0.01	86.0345532247	0.16243196679	2.01	0.0455003915938
8259016	637266050	5347.0	43.0172766123	0.487295900371	BJHIKXHVCXFQLS-UHFFFAOYSA-N	2.0	ZAQJHHRNXZUBTE-UCORVYFPSA-N	direct	637266050	13610.0	94.5157001607	0.01	86.0345532247	0.16243196679	2.01	0.0455003915938
8259017	637266050	5347.0	43.0172766123	0.487295900371	BJHIKXHVCXFQLS-UHFFFAOYSA-N	2.0	ZAQJHHRNXZUBTE-UCORVYFPSA-N	direct	637266050	13644.0	94.5157001607	0.01	86.0345532247	0.16243196679	2.01	0.0455003915938
8259018	637266050	5347.0	43.0172766123	0.487295900371	BJHIKXHVCXFQLS-UHFFFAOYSA-N	2.0	ZAQJHHRNXZUBTE-UCORVYFPSA-N	direct	637266050	13757.0	94.5157001607	0.01	86.0345532247	0.16243196679	2.01	0.0455003915938
8259019	637266050	5347.0	43.0172766123	0.487295900371	BJHIKXHVCXFQLS-UHFFFAOYSA-N	2.0	ZAQJHHRNXZUBTE-UCORVYFPSA-N	direct	637266050	13919.0	94.5157001607	0.01	86.0345532247	0.16243196679	2.01	0.0455003915938
8259020	637266050	5347.0	43.0172766123	0.487295900371	BJHIKXHVCXFQLS-UHFFFAOYSA-N	2.0	ZAQJHHRNXZUBTE-UCORVYFPSA-N	direct	637266050	13934.0	94.5157001607	0.01	86.0345532247	0.16243196679	2.01	0.0455003915938
8259021	637266050	5347.0	43.0172766123	0.487295900371	BJHIKXHVCXFQLS-UHFFFAOYSA-N	2.0	ZAQJHHRNXZUBTE-UCORVYFPSA-N	direct	637266050	13981.0	94.5157001607	0.01	86.0345532247	0.16243196679	2.01	0.0455003915938
8259022	637266050	5347.0	43.0172766123	0.487295900371	BJHIKXHVCXFQLS-UHFFFAOYSA-N	2.0	ZAQJHHRNXZUBTE-UCORVYFPSA-N	direct	637266050	14112.0	94.5157001607	0.01	86.0345532247	0.16243196679	2.01	0.0455003915938
8259023	637266050	5347.0	43.0172766123	0.487295900371	BJHIKXHVCXFQLS-UHFFFAOYSA-N	2.0	ZAQJHHRNXZUBTE-UCORVYFPSA-N	direct	637266050	14119.0	94.5157001607	0.01	86.0345532247	0.16243196679	2.01	0.0455003915938
8259024	637266050	5347.0	43.0172766123	0.487295900371	BJHIKXHVCXFQLS-UHFFFAOYSA-N	2.0	ZAQJHHRNXZUBTE-UCORVYFPSA-N	direct	637266050	14492.0	94.5157001607	0.01	86.0345532247	0.16243196679	2.01	0.0455003915938
8259025	637266050	5347.0	43.0172766123	0.487295900371	BJHIKXHVCXFQLS-UHFFFAOYSA-N	2.0	ZAQJHHRNXZUBTE-UCORVYFPSA-N	direct	637266050	14501.0	94.5157001607	0.01	86.0345532247	0.16243196679	2.01	0.0455003915938
8259026	637266050	5347.0	43.0172766123	0.487295900371	BJHIKXHVCXFQLS-UHFFFAOYSA-N	2.0	ZAQJHHRNXZUBTE-UCORVYFPSA-N	direct	637266050	14507.0	94.5157001607	0.01	86.0345532247	0.16243196679	2.01	0.0455003915938
8259027	637266050	5347.0	43.0172766123	0.487295900371	BJHIKXHVCXFQLS-UHFFFAOYSA-N	2.0	ZAQJHHRNXZUBTE-UCORVYFPSA-N	direct	637266050	14517.0	94.5157001607	0.01	86.0345532247	0.16243196679	2.01	0.0455003915938
8259028	637266050	5347.0	43.0172766123	0.487295900371	BJHIKXHVCXFQLS-UHFFFAOYSA-N	2.0	ZAQJHHRNXZUBTE-UCORVYFPSA-N	direct	637266050	14526.0	94.5157001607	0.01	86.0345532247	0.16243196679	2.01	0.0455003915938
8259029	637266050	5347.0	43.0172766123	0.487295900371	BJHIKXHVCXFQLS-UHFFFAOYSA-N	2.0	ZAQJHHRNXZUBTE-UCORVYFPSA-N	direct	637266050	14537.0	94.5157001607	0.01	86.0345532247	0.16243196679	2.01	0.0455003915938
8259030	637266050	5347.0	43.0172766123	0.487295900371	BJHIKXHVCXFQLS-UHFFFAOYSA-N	2.0	ZAQJHHRNXZUBTE-UCORVYFPSA-N	direct	637266050	14695.0	94.5157001607	0.01	86.0345532247	0.16243196679	2.01	0.0455003915938
8259031	637266050	5347.0	43.0172766123	0.487295900371	BJHIKXHVCXFQLS-UHFFFAOYSA-N	2.0	ZAQJHHRNXZUBTE-UCORVYFPSA-N	direct	637266050	16605.0	94.5157001607	0.01	86.0345532247	0.16243196679	2.01	0.0455003915938
8259032	637266050	5347.0	43.0172766123	0.487295900371	BJHIKXHVCXFQLS-UHFFFAOYSA-N	2.0	ZAQJHHRNXZUBTE-UCORVYFPSA-N	direct	637266050	16791.0	94.5157001607	0.01	86.0345532247	0.16243196679	2.01	0.0455003915938
8259033	637266050	5347.0	43.0172766123	0.487295900371	BJHIKXHVCXFQLS-UHFFFAOYSA-N	2.0	ZAQJHHRNXZUBTE-UCORVYFPSA-N	direct	637266050	16888.0	94.5157001607	0.01	86.0345532247	0.16243196679	2.01	0.0455003915938
27445479	637267730	4974.0	36.1237821594	0.58023731848	BJHIKXHVCXFQLS-UHFFFAOYSA-N	2.0	ZAQJHHRNXZUBTE-WUJLRWPWSA-N	direct	637267730	4489.0	50.3585258895	0.01	72.2475643188	0.193412439493	2.01	0.0454994277933
27445489	637267730	1810.0	36.1237821594	0.58023731848	BJHIKXHVCXFQLS-UHFFFAOYSA-N	2.0	ZAQJHHRNXZUBTE-NQXXGFSBSA-N	direct	637267730	4489.0	50.3585258895	0.01	72.2475643188	0.193412439493	2.01	0.0454994277933
27445494	637267730	3309.0	36.1237821594	0.58023731848	BJHIKXHVCXFQLS-UHFFFAOYSA-N	2.0	ZAQJHHRNXZUBTE-WVZVXSGGSA-N	direct	637267730	4489.0	50.3585258895	0.01	72.2475643188	0.193412439493	2.01	0.0454994277933
10810592	637271634	4116.0	34.7772835289	0.602055597886	BJHIKXHVCXFQLS-UHFFFAOYSA-N	2.0	ZAQJHHRNXZUBTE-WVZVXSGGSA-N	direct	637271634	1785.0	81.8927900304	0.01	69.5545670577	0.200685199295	2.01	0.0454872079941
30324427	637265914	4974.0	46.6655462488	0.447786751632	BJHIKXHVCXFQLS-UHFFFAOYSA-N	2.0	ZAQJHHRNXZUBTE-WUJLRWPWSA-N	direct	637265914	3081.0	84.0172766123	0.01	93.3310924977	0.149262250544	2.01	0.0454645728836
30324428	637265914	4974.0	46.6655462488	0.447786751632	BJHIKXHVCXFQLS-UHFFFAOYSA-N	2.0	ZAQJHHRNXZUBTE-WUJLRWPWSA-N	direct	637265914	5870.0	84.0172766123	0.01	93.3310924977	0.149262250544	2.01	0.0454645728836
30324429	637265914	4974.0	46.6655462488	0.447786751632	BJHIKXHVCXFQLS-UHFFFAOYSA-N	2.0	ZAQJHHRNXZUBTE-WUJLRWPWSA-N	direct	637265914	6122.0	84.0172766123	0.01	93.3310924977	0.149262250544	2.01	0.0454645728836
30324430	637265914	4974.0	46.6655462488	0.447786751632	BJHIKXHVCXFQLS-UHFFFAOYSA-N	2.0	ZAQJHHRNXZUBTE-WUJLRWPWSA-N	direct	637265914	13169.0	84.0172766123	0.01	93.3310924977	0.149262250544	2.01	0.0454645728836
11162498	637267729	4116.0	36.4353339357	0.573326109277	BJHIKXHVCXFQLS-UHFFFAOYSA-N	2.0	ZAQJHHRNXZUBTE-WVZVXSGGSA-N	direct	637267729	2427.0	84.1372724717	0.01	72.8706678715	0.191108703092	2.01	0.0454608273744
11162499	637267729	4116.0	36.4353339357	0.573326109277	BJHIKXHVCXFQLS-UHFFFAOYSA-N	2.0	ZAQJHHRNXZUBTE-WVZVXSGGSA-N	direct	637267729	3309.0	84.1372724717	0.01	72.8706678715	0.191108703092	2.01	0.0454608273744
11117361	637271537	6629.0	33.5391021572	0.622430437491	BJHIKXHVCXFQLS-UHFFFAOYSA-N	2.0	ZAQJHHRNXZUBTE-WUJLRWPWSA-N	direct	637271537	8360.0	85.5316526696	0.01	67.0782043145	0.207476812497	2.01	0.0454534424598
11117362	637271537	6629.0	33.5391021572	0.622430437491	BJHIKXHVCXFQLS-UHFFFAOYSA-N	2.0	ZAQJHHRNXZUBTE-WUJLRWPWSA-N	direct	637271537	10160.0	85.5316526696	0.01	67.0782043145	0.207476812497	2.01	0.0454534424598
2099829	637266136	3309.0	30.7695510786	0.6782496772	BJHIKXHVCXFQLS-UHFFFAOYSA-N	2.0	ZAQJHHRNXZUBTE-WVZVXSGGSA-N	direct	637266136	2160.0	63.714442691	0.01	61.5391021572	0.226083225733	2.01	0.0454500019171
2099830	637266136	3309.0	30.7695510786	0.6782496772	BJHIKXHVCXFQLS-UHFFFAOYSA-N	2.0	ZAQJHHRNXZUBTE-WVZVXSGGSA-N	direct	637266136	4146.0	63.714442691	0.01	61.5391021572	0.226083225733	2.01	0.0454500019171
2099831	637266136	3309.0	30.7695510786	0.6782496772	BJHIKXHVCXFQLS-UHFFFAOYSA-N	2.0	ZAQJHHRNXZUBTE-WVZVXSGGSA-N	direct	637266136	4720.0	63.714442691	0.01	61.5391021572	0.226083225733	2.01	0.0454500019171
8962678	637265913	4116.0	36.374687549	0.573326109277	BJHIKXHVCXFQLS-UHFFFAOYSA-N	2.0	ZAQJHHRNXZUBTE-WVZVXSGGSA-N	direct	637265913	971.0	101.410050399	0.01	72.7493750981	0.191108703092	2.01	0.045441898239
8962679	637265913	4116.0	36.374687549	0.573326109277	BJHIKXHVCXFQLS-UHFFFAOYSA-N	2.0	ZAQJHHRNXZUBTE-WVZVXSGGSA-N	direct	637265913	6325.0	101.410050399	0.01	72.7493750981	0.191108703092	2.01	0.045441898239
54550887	637267745	4391.0	36.2975694636	0.573326109277	BJHIKXHVCXFQLS-UHFFFAOYSA-N	2.0	ZAQJHHRNXZUBTE-WUJLRWPWSA-N	direct	637267745	943.0	55.8728952016	0.01	72.5951389271	0.191108703092	2.01	0.0454177936898
54042850	637271964	4605.0	1.19382002602	0.387539753575	BJHIKXHVCXFQLS-UHFFFAOYSA-N	2.0	ZAQJHHRNXZUBTE-UCORVYFPSA-N	direct	637271964	4605.0	0.267606240177	2.0	0.535212480354	0.129179917858	2.01	0.0453802453539
54042855	637271964	401.0	1.19382002602	0.387539753575	BJHIKXHVCXFQLS-UHFFFAOYSA-N	2.0	ZAQJHHRNXZUBTE-NQXXGFSBSA-N	direct	637271964	401.0	0.267606240177	2.0	0.535212480354	0.129179917858	2.01	0.0453802453539
27445519	637267730	4974.0	36.1237821594	0.573326109277	BJHIKXHVCXFQLS-UHFFFAOYSA-N	2.0	ZAQJHHRNXZUBTE-WUJLRWPWSA-N	direct	637267730	4489.0	50.3585258895	0.01	72.2475643188	0.191108703092	2.01	0.0453633324184
27445529	637267730	1810.0	36.1237821594	0.573326109277	BJHIKXHVCXFQLS-UHFFFAOYSA-N	2.0	ZAQJHHRNXZUBTE-NQXXGFSBSA-N	direct	637267730	4489.0	50.3585258895	0.01	72.2475643188	0.191108703092	2.01	0.0453633324184
27445534	637267730	3309.0	36.1237821594	0.573326109277	BJHIKXHVCXFQLS-UHFFFAOYSA-N	2.0	ZAQJHHRNXZUBTE-WVZVXSGGSA-N	direct	637267730	4489.0	50.3585258895	0.01	72.2475643188	0.191108703092	2.01	0.0453633324184
2099487	637266136	3309.0	30.7695510786	0.67017394366	BJHIKXHVCXFQLS-UHFFFAOYSA-N	2.0	ZAQJHHRNXZUBTE-WVZVXSGGSA-N	direct	637266136	2160.0	63.714442691	0.01	61.5391021572	0.223391314553	2.01	0.0453141034253
2099488	637266136	3309.0	30.7695510786	0.67017394366	BJHIKXHVCXFQLS-UHFFFAOYSA-N	2.0	ZAQJHHRNXZUBTE-WVZVXSGGSA-N	direct	637266136	4146.0	63.714442691	0.01	61.5391021572	0.223391314553	2.01	0.0453141034253
2099489	637266136	3309.0	30.7695510786	0.67017394366	BJHIKXHVCXFQLS-UHFFFAOYSA-N	2.0	ZAQJHHRNXZUBTE-WVZVXSGGSA-N	direct	637266136	4720.0	63.714442691	0.01	61.5391021572	0.223391314553	2.01	0.0453141034253
19075213	637269514	4116.0	36.6946486306	0.561235096429	BJHIKXHVCXFQLS-UHFFFAOYSA-N	2.0	ZAQJHHRNXZUBTE-WVZVXSGGSA-N	direct	637269514	8360.0	51.920818754	0.01	73.3892972611	0.187078365476	2.01	0.0452994684191
19075214	637269514	4116.0	36.6946486306	0.561235096429	BJHIKXHVCXFQLS-UHFFFAOYSA-N	2.0	ZAQJHHRNXZUBTE-WVZVXSGGSA-N	direct	637269514	10160.0	51.920818754	0.01	73.3892972611	0.187078365476	2.01	0.0452994684191
30916083	637271070	3309.0	32.4248121551	0.634217443909	BJHIKXHVCXFQLS-UHFFFAOYSA-N	2.0	ZAQJHHRNXZUBTE-WVZVXSGGSA-N	direct	637271070	44.0	200.0	0.01	64.8496243101	0.211405814636	2.01	0.0452829936102
30916084	637271070	3309.0	32.4248121551	0.634217443909	BJHIKXHVCXFQLS-UHFFFAOYSA-N	2.0	ZAQJHHRNXZUBTE-WVZVXSGGSA-N	direct	637271070	1847.0	200.0	0.01	64.8496243101	0.211405814636	2.01	0.0452829936102
30916085	637271070	3309.0	32.4248121551	0.634217443909	BJHIKXHVCXFQLS-UHFFFAOYSA-N	2.0	ZAQJHHRNXZUBTE-WVZVXSGGSA-N	direct	637271070	4116.0	200.0	0.01	64.8496243101	0.211405814636	2.01	0.0452829936102
30916086	637271070	3309.0	32.4248121551	0.634217443909	BJHIKXHVCXFQLS-UHFFFAOYSA-N	2.0	ZAQJHHRNXZUBTE-WVZVXSGGSA-N	direct	637271070	5039.0	200.0	0.01	64.8496243101	0.211405814636	2.01	0.0452829936102
2099943	637266136	3309.0	30.7695510786	0.667387768058	BJHIKXHVCXFQLS-UHFFFAOYSA-N	2.0	ZAQJHHRNXZUBTE-WVZVXSGGSA-N	direct	637266136	2160.0	63.714442691	0.01	61.5391021572	0.222462589353	2.01	0.0452669327017
2099944	637266136	3309.0	30.7695510786	0.667387768058	BJHIKXHVCXFQLS-UHFFFAOYSA-N	2.0	ZAQJHHRNXZUBTE-WVZVXSGGSA-N	direct	637266136	4146.0	63.714442691	0.01	61.5391021572	0.222462589353	2.01	0.0452669327017
2099945	637266136	3309.0	30.7695510786	0.667387768058	BJHIKXHVCXFQLS-UHFFFAOYSA-N	2.0	ZAQJHHRNXZUBTE-WVZVXSGGSA-N	direct	637266136	4720.0	63.714442691	0.01	61.5391021572	0.222462589353	2.01	0.0452669327017
25827698	637264413	4974.0	42.0181813928	0.488702364713	BJHIKXHVCXFQLS-UHFFFAOYSA-N	2.0	ZAQJHHRNXZUBTE-WUJLRWPWSA-N	direct	637264413	638.0	63.3904055908	0.01	84.0363627857	0.162900788238	2.01	0.0452664712068
25827699	637264413	4974.0	42.0181813928	0.488702364713	BJHIKXHVCXFQLS-UHFFFAOYSA-N	2.0	ZAQJHHRNXZUBTE-WUJLRWPWSA-N	direct	637264413	4592.0	63.3904055908	0.01	84.0363627857	0.162900788238	2.01	0.0452664712068
25827700	637264413	4974.0	42.0181813928	0.488702364713	BJHIKXHVCXFQLS-UHFFFAOYSA-N	2.0	ZAQJHHRNXZUBTE-WUJLRWPWSA-N	direct	637264413	12512.0	63.3904055908	0.01	84.0363627857	0.162900788238	2.01	0.0452664712068
25827728	637264413	1810.0	42.0181813928	0.488702364713	BJHIKXHVCXFQLS-UHFFFAOYSA-N	2.0	ZAQJHHRNXZUBTE-NQXXGFSBSA-N	direct	637264413	638.0	63.3904055908	0.01	84.0363627857	0.162900788238	2.01	0.0452664712068
25827729	637264413	1810.0	42.0181813928	0.488702364713	BJHIKXHVCXFQLS-UHFFFAOYSA-N	2.0	ZAQJHHRNXZUBTE-NQXXGFSBSA-N	direct	637264413	4592.0	63.3904055908	0.01	84.0363627857	0.162900788238	2.01	0.0452664712068
25827730	637264413	1810.0	42.0181813928	0.488702364713	BJHIKXHVCXFQLS-UHFFFAOYSA-N	2.0	ZAQJHHRNXZUBTE-NQXXGFSBSA-N	direct	637264413	12512.0	63.3904055908	0.01	84.0363627857	0.162900788238	2.01	0.0452664712068
25827740	637264413	3309.0	42.0181813928	0.488702364713	BJHIKXHVCXFQLS-UHFFFAOYSA-N	2.0	ZAQJHHRNXZUBTE-WVZVXSGGSA-N	direct	637264413	638.0	63.3904055908	0.01	84.0363627857	0.162900788238	2.01	0.0452664712068
25827741	637264413	3309.0	42.0181813928	0.488702364713	BJHIKXHVCXFQLS-UHFFFAOYSA-N	2.0	ZAQJHHRNXZUBTE-WVZVXSGGSA-N	direct	637264413	4592.0	63.3904055908	0.01	84.0363627857	0.162900788238	2.01	0.0452664712068
25827742	637264413	3309.0	42.0181813928	0.488702364713	BJHIKXHVCXFQLS-UHFFFAOYSA-N	2.0	ZAQJHHRNXZUBTE-WVZVXSGGSA-N	direct	637264413	12512.0	63.3904055908	0.01	84.0363627857	0.162900788238	2.01	0.0452664712068
10826325	637271418	4116.0	32.361510743	0.634217443909	BJHIKXHVCXFQLS-UHFFFAOYSA-N	2.0	ZAQJHHRNXZUBTE-WVZVXSGGSA-N	direct	637271418	3534.0	44.2313618988	0.01	64.7230214861	0.211405814636	2.01	0.0452608764554
10826326	637271418	4116.0	32.361510743	0.634217443909	BJHIKXHVCXFQLS-UHFFFAOYSA-N	2.0	ZAQJHHRNXZUBTE-WVZVXSGGSA-N	direct	637271418	6368.0	44.2313618988	0.01	64.7230214861	0.211405814636	2.01	0.0452608764554
10826327	637271418	4116.0	32.361510743	0.634217443909	BJHIKXHVCXFQLS-UHFFFAOYSA-N	2.0	ZAQJHHRNXZUBTE-WVZVXSGGSA-N	direct	637271418	10341.0	44.2313618988	0.01	64.7230214861	0.211405814636	2.01	0.0452608764554
10826328	637271418	4116.0	32.361510743	0.634217443909	BJHIKXHVCXFQLS-UHFFFAOYSA-N	2.0	ZAQJHHRNXZUBTE-WVZVXSGGSA-N	direct	637271418	6999.0	43.209714836	0.01	64.7230214861	0.211405814636	2.01	0.0452608764554
25826546	637264413	4974.0	42.0181813928	0.487295900371	BJHIKXHVCXFQLS-UHFFFAOYSA-N	2.0	ZAQJHHRNXZUBTE-WUJLRWPWSA-N	direct	637264413	638.0	63.3904055908	0.01	84.0363627857	0.16243196679	2.01	0.0452338672601
25826547	637264413	4974.0	42.0181813928	0.487295900371	BJHIKXHVCXFQLS-UHFFFAOYSA-N	2.0	ZAQJHHRNXZUBTE-WUJLRWPWSA-N	direct	637264413	4592.0	63.3904055908	0.01	84.0363627857	0.16243196679	2.01	0.0452338672601
25826548	637264413	4974.0	42.0181813928	0.487295900371	BJHIKXHVCXFQLS-UHFFFAOYSA-N	2.0	ZAQJHHRNXZUBTE-WUJLRWPWSA-N	direct	637264413	12512.0	63.3904055908	0.01	84.0363627857	0.16243196679	2.01	0.0452338672601
25826576	637264413	1810.0	42.0181813928	0.487295900371	BJHIKXHVCXFQLS-UHFFFAOYSA-N	2.0	ZAQJHHRNXZUBTE-NQXXGFSBSA-N	direct	637264413	638.0	63.3904055908	0.01	84.0363627857	0.16243196679	2.01	0.0452338672601
25826577	637264413	1810.0	42.0181813928	0.487295900371	BJHIKXHVCXFQLS-UHFFFAOYSA-N	2.0	ZAQJHHRNXZUBTE-NQXXGFSBSA-N	direct	637264413	4592.0	63.3904055908	0.01	84.0363627857	0.16243196679	2.01	0.0452338672601
25826578	637264413	1810.0	42.0181813928	0.487295900371	BJHIKXHVCXFQLS-UHFFFAOYSA-N	2.0	ZAQJHHRNXZUBTE-NQXXGFSBSA-N	direct	637264413	12512.0	63.3904055908	0.01	84.0363627857	0.16243196679	2.01	0.0452338672601
25826588	637264413	3309.0	42.0181813928	0.487295900371	BJHIKXHVCXFQLS-UHFFFAOYSA-N	2.0	ZAQJHHRNXZUBTE-WVZVXSGGSA-N	direct	637264413	638.0	63.3904055908	0.01	84.0363627857	0.16243196679	2.01	0.0452338672601
25826589	637264413	3309.0	42.0181813928	0.487295900371	BJHIKXHVCXFQLS-UHFFFAOYSA-N	2.0	ZAQJHHRNXZUBTE-WVZVXSGGSA-N	direct	637264413	4592.0	63.3904055908	0.01	84.0363627857	0.16243196679	2.01	0.0452338672601
25826590	637264413	3309.0	42.0181813928	0.487295900371	BJHIKXHVCXFQLS-UHFFFAOYSA-N	2.0	ZAQJHHRNXZUBTE-WVZVXSGGSA-N	direct	637264413	12512.0	63.3904055908	0.01	84.0363627857	0.16243196679	2.01	0.0452338672601
11162537	637267729	4116.0	36.4353339357	0.561235096429	BJHIKXHVCXFQLS-UHFFFAOYSA-N	2.0	ZAQJHHRNXZUBTE-WVZVXSGGSA-N	direct	637267729	2427.0	84.1372724717	0.01	72.8706678715	0.187078365476	2.01	0.0452192245893
11162538	637267729	4116.0	36.4353339357	0.561235096429	BJHIKXHVCXFQLS-UHFFFAOYSA-N	2.0	ZAQJHHRNXZUBTE-WVZVXSGGSA-N	direct	637267729	3309.0	84.1372724717	0.01	72.8706678715	0.187078365476	2.01	0.0452192245893
30919251	637271070	3309.0	32.4248121551	0.629702481806	BJHIKXHVCXFQLS-UHFFFAOYSA-N	2.0	ZAQJHHRNXZUBTE-WVZVXSGGSA-N	direct	637271070	44.0	200.0	0.01	64.8496243101	0.209900827269	2.01	0.0452021857251
30919252	637271070	3309.0	32.4248121551	0.629702481806	BJHIKXHVCXFQLS-UHFFFAOYSA-N	2.0	ZAQJHHRNXZUBTE-WVZVXSGGSA-N	direct	637271070	1847.0	200.0	0.01	64.8496243101	0.209900827269	2.01	0.0452021857251
30919253	637271070	3309.0	32.4248121551	0.629702481806	BJHIKXHVCXFQLS-UHFFFAOYSA-N	2.0	ZAQJHHRNXZUBTE-WVZVXSGGSA-N	direct	637271070	4116.0	200.0	0.01	64.8496243101	0.209900827269	2.01	0.0452021857251
30919254	637271070	3309.0	32.4248121551	0.629702481806	BJHIKXHVCXFQLS-UHFFFAOYSA-N	2.0	ZAQJHHRNXZUBTE-WVZVXSGGSA-N	direct	637271070	5039.0	200.0	0.01	64.8496243101	0.209900827269	2.01	0.0452021857251
8962700	637265913	4116.0	36.374687549	0.561235096429	BJHIKXHVCXFQLS-UHFFFAOYSA-N	2.0	ZAQJHHRNXZUBTE-WVZVXSGGSA-N	direct	637265913	971.0	101.410050399	0.01	72.7493750981	0.187078365476	2.01	0.0452003960532
8962701	637265913	4116.0	36.374687549	0.561235096429	BJHIKXHVCXFQLS-UHFFFAOYSA-N	2.0	ZAQJHHRNXZUBTE-WVZVXSGGSA-N	direct	637265913	6325.0	101.410050399	0.01	72.7493750981	0.187078365476	2.01	0.0452003960532
2100384	637266136	4974.0	45.5867002359	0.447786751632	BJHIKXHVCXFQLS-UHFFFAOYSA-N	2.0	ZAQJHHRNXZUBTE-WUJLRWPWSA-N	direct	637266136	2160.0	63.714442691	0.01	91.1734004718	0.149262250544	2.01	0.0451994933037
2100385	637266136	4974.0	45.5867002359	0.447786751632	BJHIKXHVCXFQLS-UHFFFAOYSA-N	2.0	ZAQJHHRNXZUBTE-WUJLRWPWSA-N	direct	637266136	4146.0	63.714442691	0.01	91.1734004718	0.149262250544	2.01	0.0451994933037
2100386	637266136	4974.0	45.5867002359	0.447786751632	BJHIKXHVCXFQLS-UHFFFAOYSA-N	2.0	ZAQJHHRNXZUBTE-WUJLRWPWSA-N	direct	637266136	4720.0	63.714442691	0.01	91.1734004718	0.149262250544	2.01	0.0451994933037
30322891	637265914	3309.0	32.1643094285	0.634217443909	BJHIKXHVCXFQLS-UHFFFAOYSA-N	2.0	ZAQJHHRNXZUBTE-WVZVXSGGSA-N	direct	637265914	3081.0	84.0172766123	0.01	64.328618857	0.211405814636	2.01	0.0451917667867
30322892	637265914	3309.0	32.1643094285	0.634217443909	BJHIKXHVCXFQLS-UHFFFAOYSA-N	2.0	ZAQJHHRNXZUBTE-WVZVXSGGSA-N	direct	637265914	5870.0	84.0172766123	0.01	64.328618857	0.211405814636	2.01	0.0451917667867
30322893	637265914	3309.0	32.1643094285	0.634217443909	BJHIKXHVCXFQLS-UHFFFAOYSA-N	2.0	ZAQJHHRNXZUBTE-WVZVXSGGSA-N	direct	637265914	6122.0	84.0172766123	0.01	64.328618857	0.211405814636	2.01	0.0451917667867
30322894	637265914	3309.0	32.1643094285	0.634217443909	BJHIKXHVCXFQLS-UHFFFAOYSA-N	2.0	ZAQJHHRNXZUBTE-WVZVXSGGSA-N	direct	637265914	13169.0	84.0172766123	0.01	64.328618857	0.211405814636	2.01	0.0451917667867
10826388	637271418	4116.0	32.361510743	0.629702481806	BJHIKXHVCXFQLS-UHFFFAOYSA-N	2.0	ZAQJHHRNXZUBTE-WVZVXSGGSA-N	direct	637271418	3534.0	44.2313618988	0.01	64.7230214861	0.209900827269	2.01	0.0451801080385
10826389	637271418	4116.0	32.361510743	0.629702481806	BJHIKXHVCXFQLS-UHFFFAOYSA-N	2.0	ZAQJHHRNXZUBTE-WVZVXSGGSA-N	direct	637271418	6368.0	44.2313618988	0.01	64.7230214861	0.209900827269	2.01	0.0451801080385
10826390	637271418	4116.0	32.361510743	0.629702481806	BJHIKXHVCXFQLS-UHFFFAOYSA-N	2.0	ZAQJHHRNXZUBTE-WVZVXSGGSA-N	direct	637271418	10341.0	44.2313618988	0.01	64.7230214861	0.209900827269	2.01	0.0451801080385
10826391	637271418	4116.0	32.361510743	0.629702481806	BJHIKXHVCXFQLS-UHFFFAOYSA-N	2.0	ZAQJHHRNXZUBTE-WVZVXSGGSA-N	direct	637271418	6999.0	43.209714836	0.01	64.7230214861	0.209900827269	2.01	0.0451801080385
11117381	637271537	6629.0	33.5391021572	0.607496948473	BJHIKXHVCXFQLS-UHFFFAOYSA-N	2.0	ZAQJHHRNXZUBTE-WUJLRWPWSA-N	direct	637271537	8360.0	85.5316526696	0.01	67.0782043145	0.202498982824	2.01	0.045178322392
11117382	637271537	6629.0	33.5391021572	0.607496948473	BJHIKXHVCXFQLS-UHFFFAOYSA-N	2.0	ZAQJHHRNXZUBTE-WUJLRWPWSA-N	direct	637271537	10160.0	85.5316526696	0.01	67.0782043145	0.202498982824	2.01	0.045178322392
54550888	637267745	4391.0	36.2975694636	0.561235096429	BJHIKXHVCXFQLS-UHFFFAOYSA-N	2.0	ZAQJHHRNXZUBTE-WUJLRWPWSA-N	direct	637267745	943.0	55.8728952016	0.01	72.5951389271	0.187078365476	2.01	0.0451764196084
30916059	637271070	4974.0	32.1135092748	0.634217443909	BJHIKXHVCXFQLS-UHFFFAOYSA-N	2.0	ZAQJHHRNXZUBTE-WUJLRWPWSA-N	direct	637271070	44.0	200.0	0.01	64.2270185497	0.211405814636	2.01	0.0451739122944
30916060	637271070	4974.0	32.1135092748	0.634217443909	BJHIKXHVCXFQLS-UHFFFAOYSA-N	2.0	ZAQJHHRNXZUBTE-WUJLRWPWSA-N	direct	637271070	1847.0	200.0	0.01	64.2270185497	0.211405814636	2.01	0.0451739122944
30916061	637271070	4974.0	32.1135092748	0.634217443909	BJHIKXHVCXFQLS-UHFFFAOYSA-N	2.0	ZAQJHHRNXZUBTE-WUJLRWPWSA-N	direct	637271070	4116.0	200.0	0.01	64.2270185497	0.211405814636	2.01	0.0451739122944
30916062	637271070	4974.0	32.1135092748	0.634217443909	BJHIKXHVCXFQLS-UHFFFAOYSA-N	2.0	ZAQJHHRNXZUBTE-WUJLRWPWSA-N	direct	637271070	5039.0	200.0	0.01	64.2270185497	0.211405814636	2.01	0.0451739122944
30920307	637271070	3309.0	32.4248121551	0.626262042857	BJHIKXHVCXFQLS-UHFFFAOYSA-N	2.0	ZAQJHHRNXZUBTE-WVZVXSGGSA-N	direct	637271070	44.0	200.0	0.01	64.8496243101	0.208754014286	2.01	0.0451403172191
30920308	637271070	3309.0	32.4248121551	0.626262042857	BJHIKXHVCXFQLS-UHFFFAOYSA-N	2.0	ZAQJHHRNXZUBTE-WVZVXSGGSA-N	direct	637271070	1847.0	200.0	0.01	64.8496243101	0.208754014286	2.01	0.0451403172191
30920309	637271070	3309.0	32.4248121551	0.626262042857	BJHIKXHVCXFQLS-UHFFFAOYSA-N	2.0	ZAQJHHRNXZUBTE-WVZVXSGGSA-N	direct	637271070	4116.0	200.0	0.01	64.8496243101	0.208754014286	2.01	0.0451403172191
30920310	637271070	3309.0	32.4248121551	0.626262042857	BJHIKXHVCXFQLS-UHFFFAOYSA-N	2.0	ZAQJHHRNXZUBTE-WVZVXSGGSA-N	direct	637271070	5039.0	200.0	0.01	64.8496243101	0.208754014286	2.01	0.0451403172191
10810594	637271634	4116.0	34.7772835289	0.583224181521	BJHIKXHVCXFQLS-UHFFFAOYSA-N	2.0	ZAQJHHRNXZUBTE-WVZVXSGGSA-N	direct	637271634	1785.0	81.8927900304	0.01	69.5545670577	0.194408060507	2.01	0.0451272648148
27445559	637267730	4974.0	36.1237821594	0.561235096429	BJHIKXHVCXFQLS-UHFFFAOYSA-N	2.0	ZAQJHHRNXZUBTE-WUJLRWPWSA-N	direct	637267730	4489.0	50.3585258895	0.01	72.2475643188	0.187078365476	2.01	0.0451222477728
27445569	637267730	1810.0	36.1237821594	0.561235096429	BJHIKXHVCXFQLS-UHFFFAOYSA-N	2.0	ZAQJHHRNXZUBTE-NQXXGFSBSA-N	direct	637267730	4489.0	50.3585258895	0.01	72.2475643188	0.187078365476	2.01	0.0451222477728
27445574	637267730	3309.0	36.1237821594	0.561235096429	BJHIKXHVCXFQLS-UHFFFAOYSA-N	2.0	ZAQJHHRNXZUBTE-WVZVXSGGSA-N	direct	637267730	4489.0	50.3585258895	0.01	72.2475643188	0.187078365476	2.01	0.0451222477728
10826409	637271418	4116.0	32.361510743	0.626262042857	BJHIKXHVCXFQLS-UHFFFAOYSA-N	2.0	ZAQJHHRNXZUBTE-WVZVXSGGSA-N	direct	637271418	3534.0	44.2313618988	0.01	64.7230214861	0.208754014286	2.01	0.0451182697504
10826410	637271418	4116.0	32.361510743	0.626262042857	BJHIKXHVCXFQLS-UHFFFAOYSA-N	2.0	ZAQJHHRNXZUBTE-WVZVXSGGSA-N	direct	637271418	6368.0	44.2313618988	0.01	64.7230214861	0.208754014286	2.01	0.0451182697504
10826411	637271418	4116.0	32.361510743	0.626262042857	BJHIKXHVCXFQLS-UHFFFAOYSA-N	2.0	ZAQJHHRNXZUBTE-WVZVXSGGSA-N	direct	637271418	10341.0	44.2313618988	0.01	64.7230214861	0.208754014286	2.01	0.0451182697504
10826412	637271418	4116.0	32.361510743	0.626262042857	BJHIKXHVCXFQLS-UHFFFAOYSA-N	2.0	ZAQJHHRNXZUBTE-WVZVXSGGSA-N	direct	637271418	6999.0	43.209714836	0.01	64.7230214861	0.208754014286	2.01	0.0451182697504
30323155	637265914	3309.0	32.1643094285	0.629702481806	BJHIKXHVCXFQLS-UHFFFAOYSA-N	2.0	ZAQJHHRNXZUBTE-WVZVXSGGSA-N	direct	637265914	3081.0	84.0172766123	0.01	64.328618857	0.209900827269	2.01	0.0451111216966
30323156	637265914	3309.0	32.1643094285	0.629702481806	BJHIKXHVCXFQLS-UHFFFAOYSA-N	2.0	ZAQJHHRNXZUBTE-WVZVXSGGSA-N	direct	637265914	5870.0	84.0172766123	0.01	64.328618857	0.209900827269	2.01	0.0451111216966
30323157	637265914	3309.0	32.1643094285	0.629702481806	BJHIKXHVCXFQLS-UHFFFAOYSA-N	2.0	ZAQJHHRNXZUBTE-WVZVXSGGSA-N	direct	637265914	6122.0	84.0172766123	0.01	64.328618857	0.209900827269	2.01	0.0451111216966
30323158	637265914	3309.0	32.1643094285	0.629702481806	BJHIKXHVCXFQLS-UHFFFAOYSA-N	2.0	ZAQJHHRNXZUBTE-WVZVXSGGSA-N	direct	637265914	13169.0	84.0172766123	0.01	64.328618857	0.209900827269	2.01	0.0451111216966
2099430	637266136	3309.0	30.7695510786	0.658236078246	BJHIKXHVCXFQLS-UHFFFAOYSA-N	2.0	ZAQJHHRNXZUBTE-WVZVXSGGSA-N	direct	637266136	2160.0	63.714442691	0.01	61.5391021572	0.219412026082	2.01	0.0451109452723
2099431	637266136	3309.0	30.7695510786	0.658236078246	BJHIKXHVCXFQLS-UHFFFAOYSA-N	2.0	ZAQJHHRNXZUBTE-WVZVXSGGSA-N	direct	637266136	4146.0	63.714442691	0.01	61.5391021572	0.219412026082	2.01	0.0451109452723
2099432	637266136	3309.0	30.7695510786	0.658236078246	BJHIKXHVCXFQLS-UHFFFAOYSA-N	2.0	ZAQJHHRNXZUBTE-WVZVXSGGSA-N	direct	637266136	4720.0	63.714442691	0.01	61.5391021572	0.219412026082	2.01	0.0451109452723
30919227	637271070	4974.0	32.1135092748	0.629702481806	BJHIKXHVCXFQLS-UHFFFAOYSA-N	2.0	ZAQJHHRNXZUBTE-WUJLRWPWSA-N	direct	637271070	44.0	200.0	0.01	64.2270185497	0.209900827269	2.01	0.0450932990658
30919228	637271070	4974.0	32.1135092748	0.629702481806	BJHIKXHVCXFQLS-UHFFFAOYSA-N	2.0	ZAQJHHRNXZUBTE-WUJLRWPWSA-N	direct	637271070	1847.0	200.0	0.01	64.2270185497	0.209900827269	2.01	0.0450932990658
30919229	637271070	4974.0	32.1135092748	0.629702481806	BJHIKXHVCXFQLS-UHFFFAOYSA-N	2.0	ZAQJHHRNXZUBTE-WUJLRWPWSA-N	direct	637271070	4116.0	200.0	0.01	64.2270185497	0.209900827269	2.01	0.0450932990658
30919230	637271070	4974.0	32.1135092748	0.629702481806	BJHIKXHVCXFQLS-UHFFFAOYSA-N	2.0	ZAQJHHRNXZUBTE-WUJLRWPWSA-N	direct	637271070	5039.0	200.0	0.01	64.2270185497	0.209900827269	2.01	0.0450932990658
11117321	637271537	6629.0	33.5391021572	0.602055597886	BJHIKXHVCXFQLS-UHFFFAOYSA-N	2.0	ZAQJHHRNXZUBTE-WUJLRWPWSA-N	direct	637271537	8360.0	85.5316526696	0.01	67.0782043145	0.200685199295	2.01	0.0450768152368
11117322	637271537	6629.0	33.5391021572	0.602055597886	BJHIKXHVCXFQLS-UHFFFAOYSA-N	2.0	ZAQJHHRNXZUBTE-WUJLRWPWSA-N	direct	637271537	10160.0	85.5316526696	0.01	67.0782043145	0.200685199295	2.01	0.0450768152368
30925587	637271070	3309.0	32.4248121551	0.622430437491	BJHIKXHVCXFQLS-UHFFFAOYSA-N	2.0	ZAQJHHRNXZUBTE-WVZVXSGGSA-N	direct	637271070	44.0	200.0	0.01	64.8496243101	0.207476812497	2.01	0.0450711137072
30925588	637271070	3309.0	32.4248121551	0.622430437491	BJHIKXHVCXFQLS-UHFFFAOYSA-N	2.0	ZAQJHHRNXZUBTE-WVZVXSGGSA-N	direct	637271070	1847.0	200.0	0.01	64.8496243101	0.207476812497	2.01	0.0450711137072
30925589	637271070	3309.0	32.4248121551	0.622430437491	BJHIKXHVCXFQLS-UHFFFAOYSA-N	2.0	ZAQJHHRNXZUBTE-WVZVXSGGSA-N	direct	637271070	4116.0	200.0	0.01	64.8496243101	0.207476812497	2.01	0.0450711137072
30925590	637271070	3309.0	32.4248121551	0.622430437491	BJHIKXHVCXFQLS-UHFFFAOYSA-N	2.0	ZAQJHHRNXZUBTE-WVZVXSGGSA-N	direct	637271070	5039.0	200.0	0.01	64.8496243101	0.207476812497	2.01	0.0450711137072
10810599	637271634	4116.0	34.7772835289	0.58023731848	BJHIKXHVCXFQLS-UHFFFAOYSA-N	2.0	ZAQJHHRNXZUBTE-WVZVXSGGSA-N	direct	637271634	1785.0	81.8927900304	0.01	69.5545670577	0.193412439493	2.01	0.0450693760132
52706564	637265390	997.0	148.777283529	0.135483075615	BJHIKXHVCXFQLS-UHFFFAOYSA-N	2.0	ZAQJHHRNXZUBTE-WUJLRWPWSA-N	direct	637265390	4583.0	200.0	0.01	297.554567058	0.045161025205	2.01	0.0450569339013
30923051	637271070	4116.0	148.774690718	0.135483075615	BJHIKXHVCXFQLS-UHFFFAOYSA-N	2.0	ZAQJHHRNXZUBTE-WVZVXSGGSA-N	direct	637271070	44.0	200.0	0.01	297.549381437	0.045161025205	2.01	0.045056737593
30923052	637271070	4116.0	148.774690718	0.135483075615	BJHIKXHVCXFQLS-UHFFFAOYSA-N	2.0	ZAQJHHRNXZUBTE-WVZVXSGGSA-N	direct	637271070	1847.0	200.0	0.01	297.549381437	0.045161025205	2.01	0.045056737593
30923054	637271070	4116.0	148.774690718	0.135483075615	BJHIKXHVCXFQLS-UHFFFAOYSA-N	2.0	ZAQJHHRNXZUBTE-WVZVXSGGSA-N	direct	637271070	5039.0	200.0	0.01	297.549381437	0.045161025205	2.01	0.045056737593
30323243	637265914	3309.0	32.1643094285	0.626262042857	BJHIKXHVCXFQLS-UHFFFAOYSA-N	2.0	ZAQJHHRNXZUBTE-WVZVXSGGSA-N	direct	637265914	3081.0	84.0172766123	0.01	64.328618857	0.208754014286	2.01	0.0450493778305
30323244	637265914	3309.0	32.1643094285	0.626262042857	BJHIKXHVCXFQLS-UHFFFAOYSA-N	2.0	ZAQJHHRNXZUBTE-WVZVXSGGSA-N	direct	637265914	5870.0	84.0172766123	0.01	64.328618857	0.208754014286	2.01	0.0450493778305
30323245	637265914	3309.0	32.1643094285	0.626262042857	BJHIKXHVCXFQLS-UHFFFAOYSA-N	2.0	ZAQJHHRNXZUBTE-WVZVXSGGSA-N	direct	637265914	6122.0	84.0172766123	0.01	64.328618857	0.208754014286	2.01	0.0450493778305
30323246	637265914	3309.0	32.1643094285	0.626262042857	BJHIKXHVCXFQLS-UHFFFAOYSA-N	2.0	ZAQJHHRNXZUBTE-WVZVXSGGSA-N	direct	637265914	13169.0	84.0172766123	0.01	64.328618857	0.208754014286	2.01	0.0450493778305
10826514	637271418	4116.0	32.361510743	0.622430437491	BJHIKXHVCXFQLS-UHFFFAOYSA-N	2.0	ZAQJHHRNXZUBTE-WVZVXSGGSA-N	direct	637271418	3534.0	44.2313618988	0.01	64.7230214861	0.207476812497	2.01	0.0450491000389
10826515	637271418	4116.0	32.361510743	0.622430437491	BJHIKXHVCXFQLS-UHFFFAOYSA-N	2.0	ZAQJHHRNXZUBTE-WVZVXSGGSA-N	direct	637271418	6368.0	44.2313618988	0.01	64.7230214861	0.207476812497	2.01	0.0450491000389
10826516	637271418	4116.0	32.361510743	0.622430437491	BJHIKXHVCXFQLS-UHFFFAOYSA-N	2.0	ZAQJHHRNXZUBTE-WVZVXSGGSA-N	direct	637271418	10341.0	44.2313618988	0.01	64.7230214861	0.207476812497	2.01	0.0450491000389
10826517	637271418	4116.0	32.361510743	0.622430437491	BJHIKXHVCXFQLS-UHFFFAOYSA-N	2.0	ZAQJHHRNXZUBTE-WVZVXSGGSA-N	direct	637271418	6999.0	43.209714836	0.01	64.7230214861	0.207476812497	2.01	0.0450491000389
30920283	637271070	4974.0	32.1135092748	0.626262042857	BJHIKXHVCXFQLS-UHFFFAOYSA-N	2.0	ZAQJHHRNXZUBTE-WUJLRWPWSA-N	direct	637271070	44.0	200.0	0.01	64.2270185497	0.208754014286	2.01	0.0450315795936
30920284	637271070	4974.0	32.1135092748	0.626262042857	BJHIKXHVCXFQLS-UHFFFAOYSA-N	2.0	ZAQJHHRNXZUBTE-WUJLRWPWSA-N	direct	637271070	1847.0	200.0	0.01	64.2270185497	0.208754014286	2.01	0.0450315795936
30920285	637271070	4974.0	32.1135092748	0.626262042857	BJHIKXHVCXFQLS-UHFFFAOYSA-N	2.0	ZAQJHHRNXZUBTE-WUJLRWPWSA-N	direct	637271070	4116.0	200.0	0.01	64.2270185497	0.208754014286	2.01	0.0450315795936
30920286	637271070	4974.0	32.1135092748	0.626262042857	BJHIKXHVCXFQLS-UHFFFAOYSA-N	2.0	ZAQJHHRNXZUBTE-WUJLRWPWSA-N	direct	637271070	5039.0	200.0	0.01	64.2270185497	0.208754014286	2.01	0.0450315795936
54042886	637271964	4605.0	1.19382002602	0.374527657814	BJHIKXHVCXFQLS-UHFFFAOYSA-N	2.0	ZAQJHHRNXZUBTE-UCORVYFPSA-N	direct	637271964	4605.0	0.267606240177	2.0	0.535212480354	0.124842552605	2.01	0.0449944293937
54042891	637271964	401.0	1.19382002602	0.374527657814	BJHIKXHVCXFQLS-UHFFFAOYSA-N	2.0	ZAQJHHRNXZUBTE-NQXXGFSBSA-N	direct	637271964	401.0	0.267606240177	2.0	0.535212480354	0.124842552605	2.01	0.0449944293937
30323683	637265914	3309.0	32.1643094285	0.622430437491	BJHIKXHVCXFQLS-UHFFFAOYSA-N	2.0	ZAQJHHRNXZUBTE-WVZVXSGGSA-N	direct	637265914	3081.0	84.0172766123	0.01	64.328618857	0.207476812497	2.01	0.0449803137355
30323684	637265914	3309.0	32.1643094285	0.622430437491	BJHIKXHVCXFQLS-UHFFFAOYSA-N	2.0	ZAQJHHRNXZUBTE-WVZVXSGGSA-N	direct	637265914	5870.0	84.0172766123	0.01	64.328618857	0.207476812497	2.01	0.0449803137355
30323685	637265914	3309.0	32.1643094285	0.622430437491	BJHIKXHVCXFQLS-UHFFFAOYSA-N	2.0	ZAQJHHRNXZUBTE-WVZVXSGGSA-N	direct	637265914	6122.0	84.0172766123	0.01	64.328618857	0.207476812497	2.01	0.0449803137355
30323686	637265914	3309.0	32.1643094285	0.622430437491	BJHIKXHVCXFQLS-UHFFFAOYSA-N	2.0	ZAQJHHRNXZUBTE-WVZVXSGGSA-N	direct	637265914	13169.0	84.0172766123	0.01	64.328618857	0.207476812497	2.01	0.0449803137355
41341360	637264737	4116.0	29.488116639	0.6782496772	BJHIKXHVCXFQLS-UHFFFAOYSA-N	2.0	ZAQJHHRNXZUBTE-WVZVXSGGSA-N	direct	637264737	263.0	43.1536628879	0.01	58.976233278	0.226083225733	2.01	0.0449692220801
41341361	637264737	4116.0	29.488116639	0.6782496772	BJHIKXHVCXFQLS-UHFFFAOYSA-N	2.0	ZAQJHHRNXZUBTE-WVZVXSGGSA-N	direct	637264737	4015.0	43.1536628879	0.01	58.976233278	0.226083225733	2.01	0.0449692220801
30925563	637271070	4974.0	32.1135092748	0.622430437491	BJHIKXHVCXFQLS-UHFFFAOYSA-N	2.0	ZAQJHHRNXZUBTE-WUJLRWPWSA-N	direct	637271070	44.0	200.0	0.01	64.2270185497	0.207476812497	2.01	0.0449625427847
30925564	637271070	4974.0	32.1135092748	0.622430437491	BJHIKXHVCXFQLS-UHFFFAOYSA-N	2.0	ZAQJHHRNXZUBTE-WUJLRWPWSA-N	direct	637271070	1847.0	200.0	0.01	64.2270185497	0.207476812497	2.01	0.0449625427847
30925565	637271070	4974.0	32.1135092748	0.622430437491	BJHIKXHVCXFQLS-UHFFFAOYSA-N	2.0	ZAQJHHRNXZUBTE-WUJLRWPWSA-N	direct	637271070	4116.0	200.0	0.01	64.2270185497	0.207476812497	2.01	0.0449625427847
30925566	637271070	4974.0	32.1135092748	0.622430437491	BJHIKXHVCXFQLS-UHFFFAOYSA-N	2.0	ZAQJHHRNXZUBTE-WUJLRWPWSA-N	direct	637271070	5039.0	200.0	0.01	64.2270185497	0.207476812497	2.01	0.0449625427847
10810600	637271634	4116.0	34.7772835289	0.573326109277	BJHIKXHVCXFQLS-UHFFFAOYSA-N	2.0	ZAQJHHRNXZUBTE-WVZVXSGGSA-N	direct	637271634	1785.0	81.8927900304	0.01	69.5545670577	0.191108703092	2.01	0.0449345669855
9013098	637270560	4116.0	40.7569619513	0.488702364713	BJHIKXHVCXFQLS-UHFFFAOYSA-N	2.0	ZAQJHHRNXZUBTE-WVZVXSGGSA-N	direct	637270560	8360.0	63.5157001607	0.01	81.5139239026	0.162900788238	2.01	0.0449228993433
9013099	637270560	4116.0	40.7569619513	0.488702364713	BJHIKXHVCXFQLS-UHFFFAOYSA-N	2.0	ZAQJHHRNXZUBTE-WVZVXSGGSA-N	direct	637270560	10160.0	63.5157001607	0.01	81.5139239026	0.162900788238	2.01	0.0449228993433
9012874	637270560	4116.0	40.7569619513	0.487295900371	BJHIKXHVCXFQLS-UHFFFAOYSA-N	2.0	ZAQJHHRNXZUBTE-WVZVXSGGSA-N	direct	637270560	8360.0	63.5157001607	0.01	81.5139239026	0.16243196679	2.01	0.0448905428601
9012875	637270560	4116.0	40.7569619513	0.487295900371	BJHIKXHVCXFQLS-UHFFFAOYSA-N	2.0	ZAQJHHRNXZUBTE-WVZVXSGGSA-N	direct	637270560	10160.0	63.5157001607	0.01	81.5139239026	0.16243196679	2.01	0.0448905428601
41341312	637264737	4116.0	29.488116639	0.67017394366	BJHIKXHVCXFQLS-UHFFFAOYSA-N	2.0	ZAQJHHRNXZUBTE-WVZVXSGGSA-N	direct	637264737	263.0	43.1536628879	0.01	58.976233278	0.223391314553	2.01	0.0448347611515
41341313	637264737	4116.0	29.488116639	0.67017394366	BJHIKXHVCXFQLS-UHFFFAOYSA-N	2.0	ZAQJHHRNXZUBTE-WVZVXSGGSA-N	direct	637264737	4015.0	43.1536628879	0.01	58.976233278	0.223391314553	2.01	0.0448347611515
30927699	637271070	3309.0	32.4248121551	0.607496948473	BJHIKXHVCXFQLS-UHFFFAOYSA-N	2.0	ZAQJHHRNXZUBTE-WVZVXSGGSA-N	direct	637271070	44.0	200.0	0.01	64.8496243101	0.202498982824	2.01	0.0447983077944
30927700	637271070	3309.0	32.4248121551	0.607496948473	BJHIKXHVCXFQLS-UHFFFAOYSA-N	2.0	ZAQJHHRNXZUBTE-WVZVXSGGSA-N	direct	637271070	1847.0	200.0	0.01	64.8496243101	0.202498982824	2.01	0.0447983077944
30927701	637271070	3309.0	32.4248121551	0.607496948473	BJHIKXHVCXFQLS-UHFFFAOYSA-N	2.0	ZAQJHHRNXZUBTE-WVZVXSGGSA-N	direct	637271070	4116.0	200.0	0.01	64.8496243101	0.202498982824	2.01	0.0447983077944
30927702	637271070	3309.0	32.4248121551	0.607496948473	BJHIKXHVCXFQLS-UHFFFAOYSA-N	2.0	ZAQJHHRNXZUBTE-WVZVXSGGSA-N	direct	637271070	5039.0	200.0	0.01	64.8496243101	0.202498982824	2.01	0.0447983077944
41341376	637264737	4116.0	29.488116639	0.667387768058	BJHIKXHVCXFQLS-UHFFFAOYSA-N	2.0	ZAQJHHRNXZUBTE-WVZVXSGGSA-N	direct	637264737	263.0	43.1536628879	0.01	58.976233278	0.222462589353	2.01	0.0447880894099
41341377	637264737	4116.0	29.488116639	0.667387768058	BJHIKXHVCXFQLS-UHFFFAOYSA-N	2.0	ZAQJHHRNXZUBTE-WVZVXSGGSA-N	direct	637264737	4015.0	43.1536628879	0.01	58.976233278	0.222462589353	2.01	0.0447880894099
10826556	637271418	4116.0	32.361510743	0.607496948473	BJHIKXHVCXFQLS-UHFFFAOYSA-N	2.0	ZAQJHHRNXZUBTE-WVZVXSGGSA-N	direct	637271418	3534.0	44.2313618988	0.01	64.7230214861	0.202498982824	2.01	0.0447764273702
10826557	637271418	4116.0	32.361510743	0.607496948473	BJHIKXHVCXFQLS-UHFFFAOYSA-N	2.0	ZAQJHHRNXZUBTE-WVZVXSGGSA-N	direct	637271418	6368.0	44.2313618988	0.01	64.7230214861	0.202498982824	2.01	0.0447764273702
10826558	637271418	4116.0	32.361510743	0.607496948473	BJHIKXHVCXFQLS-UHFFFAOYSA-N	2.0	ZAQJHHRNXZUBTE-WVZVXSGGSA-N	direct	637271418	10341.0	44.2313618988	0.01	64.7230214861	0.202498982824	2.01	0.0447764273702
10826559	637271418	4116.0	32.361510743	0.607496948473	BJHIKXHVCXFQLS-UHFFFAOYSA-N	2.0	ZAQJHHRNXZUBTE-WVZVXSGGSA-N	direct	637271418	6999.0	43.209714836	0.01	64.7230214861	0.202498982824	2.01	0.0447764273702
27445310	637267730	4974.0	28.8996294549	0.6782496772	BJHIKXHVCXFQLS-UHFFFAOYSA-N	2.0	ZAQJHHRNXZUBTE-WUJLRWPWSA-N	direct	637267730	44.0	42.8356471442	0.01	57.7992589098	0.226083225733	2.01	0.044743163238
27445311	637267730	4974.0	28.8996294549	0.6782496772	BJHIKXHVCXFQLS-UHFFFAOYSA-N	2.0	ZAQJHHRNXZUBTE-WUJLRWPWSA-N	direct	637267730	1847.0	42.8356471442	0.01	57.7992589098	0.226083225733	2.01	0.044743163238
27445312	637267730	4974.0	28.8996294549	0.6782496772	BJHIKXHVCXFQLS-UHFFFAOYSA-N	2.0	ZAQJHHRNXZUBTE-WUJLRWPWSA-N	direct	637267730	4116.0	42.8356471442	0.01	57.7992589098	0.226083225733	2.01	0.044743163238
27445313	637267730	4974.0	28.8996294549	0.6782496772	BJHIKXHVCXFQLS-UHFFFAOYSA-N	2.0	ZAQJHHRNXZUBTE-WUJLRWPWSA-N	direct	637267730	5039.0	42.8356471442	0.01	57.7992589098	0.226083225733	2.01	0.044743163238
53394431	637267969	5089.0	1.35654732351	0.135483075615	BJHIKXHVCXFQLS-UHFFFAOYSA-N	1.0	QZNPNKJXABGCRC-FUTKDDECSA-N	direct	637267969	6591.0	0.376750709602	0.01	0.753501419204	0.0677415378075	2.01	0.0447428665346
11070803	637265567	4116.0	48.6840296545	0.402413194785	BJHIKXHVCXFQLS-UHFFFAOYSA-N	2.0	ZAQJHHRNXZUBTE-WVZVXSGGSA-N	direct	637265567	13742.0	65.5951662834	0.01	97.3680593091	0.134137731595	2.01	0.0447374163767
11117341	637271537	6629.0	33.5391021572	0.583224181521	BJHIKXHVCXFQLS-UHFFFAOYSA-N	2.0	ZAQJHHRNXZUBTE-WUJLRWPWSA-N	direct	637271537	8360.0	85.5316526696	0.01	67.0782043145	0.194408060507	2.01	0.0447201195216
11117342	637271537	6629.0	33.5391021572	0.583224181521	BJHIKXHVCXFQLS-UHFFFAOYSA-N	2.0	ZAQJHHRNXZUBTE-WUJLRWPWSA-N	direct	637271537	10160.0	85.5316526696	0.01	67.0782043145	0.194408060507	2.01	0.0447201195216
54270801	637271863	4391.0	144.311580178	0.135483075615	BJHIKXHVCXFQLS-UHFFFAOYSA-N	2.0	ZAQJHHRNXZUBTE-WUJLRWPWSA-N	direct	637271863	3192.0	200.0	0.01	288.623160356	0.045161025205	2.01	0.0447149525502
30323859	637265914	3309.0	32.1643094285	0.607496948473	BJHIKXHVCXFQLS-UHFFFAOYSA-N	2.0	ZAQJHHRNXZUBTE-WVZVXSGGSA-N	direct	637265914	3081.0	84.0172766123	0.01	64.328618857	0.202498982824	2.01	0.0447080574158
30323860	637265914	3309.0	32.1643094285	0.607496948473	BJHIKXHVCXFQLS-UHFFFAOYSA-N	2.0	ZAQJHHRNXZUBTE-WVZVXSGGSA-N	direct	637265914	5870.0	84.0172766123	0.01	64.328618857	0.202498982824	2.01	0.0447080574158
30323861	637265914	3309.0	32.1643094285	0.607496948473	BJHIKXHVCXFQLS-UHFFFAOYSA-N	2.0	ZAQJHHRNXZUBTE-WVZVXSGGSA-N	direct	637265914	6122.0	84.0172766123	0.01	64.328618857	0.202498982824	2.01	0.0447080574158
30323862	637265914	3309.0	32.1643094285	0.607496948473	BJHIKXHVCXFQLS-UHFFFAOYSA-N	2.0	ZAQJHHRNXZUBTE-WVZVXSGGSA-N	direct	637265914	13169.0	84.0172766123	0.01	64.328618857	0.202498982824	2.01	0.0447080574158
30921363	637271070	3309.0	32.4248121551	0.602055597886	BJHIKXHVCXFQLS-UHFFFAOYSA-N	2.0	ZAQJHHRNXZUBTE-WVZVXSGGSA-N	direct	637271070	44.0	200.0	0.01	64.8496243101	0.200685199295	2.01	0.0446976544603
30921364	637271070	3309.0	32.4248121551	0.602055597886	BJHIKXHVCXFQLS-UHFFFAOYSA-N	2.0	ZAQJHHRNXZUBTE-WVZVXSGGSA-N	direct	637271070	1847.0	200.0	0.01	64.8496243101	0.200685199295	2.01	0.0446976544603
30921365	637271070	3309.0	32.4248121551	0.602055597886	BJHIKXHVCXFQLS-UHFFFAOYSA-N	2.0	ZAQJHHRNXZUBTE-WVZVXSGGSA-N	direct	637271070	4116.0	200.0	0.01	64.8496243101	0.200685199295	2.01	0.0446976544603
30921366	637271070	3309.0	32.4248121551	0.602055597886	BJHIKXHVCXFQLS-UHFFFAOYSA-N	2.0	ZAQJHHRNXZUBTE-WVZVXSGGSA-N	direct	637271070	5039.0	200.0	0.01	64.8496243101	0.200685199295	2.01	0.0446976544603
10810601	637271634	4116.0	34.7772835289	0.561235096429	BJHIKXHVCXFQLS-UHFFFAOYSA-N	2.0	ZAQJHHRNXZUBTE-WVZVXSGGSA-N	direct	637271634	1785.0	81.8927900304	0.01	69.5545670577	0.187078365476	2.01	0.0446957610253
2099373	637266136	3309.0	30.7695510786	0.634217443909	BJHIKXHVCXFQLS-UHFFFAOYSA-N	2.0	ZAQJHHRNXZUBTE-WVZVXSGGSA-N	direct	637266136	2160.0	63.714442691	0.01	61.5391021572	0.211405814636	2.01	0.0446936735676
2099374	637266136	3309.0	30.7695510786	0.634217443909	BJHIKXHVCXFQLS-UHFFFAOYSA-N	2.0	ZAQJHHRNXZUBTE-WVZVXSGGSA-N	direct	637266136	4146.0	63.714442691	0.01	61.5391021572	0.211405814636	2.01	0.0446936735676
2099375	637266136	3309.0	30.7695510786	0.634217443909	BJHIKXHVCXFQLS-UHFFFAOYSA-N	2.0	ZAQJHHRNXZUBTE-WVZVXSGGSA-N	direct	637266136	4720.0	63.714442691	0.01	61.5391021572	0.211405814636	2.01	0.0446936735676
30927675	637271070	4974.0	32.1135092748	0.607496948473	BJHIKXHVCXFQLS-UHFFFAOYSA-N	2.0	ZAQJHHRNXZUBTE-WUJLRWPWSA-N	direct	637271070	44.0	200.0	0.01	64.2270185497	0.202498982824	2.01	0.0446903940288
30927676	637271070	4974.0	32.1135092748	0.607496948473	BJHIKXHVCXFQLS-UHFFFAOYSA-N	2.0	ZAQJHHRNXZUBTE-WUJLRWPWSA-N	direct	637271070	1847.0	200.0	0.01	64.2270185497	0.202498982824	2.01	0.0446903940288
30927677	637271070	4974.0	32.1135092748	0.607496948473	BJHIKXHVCXFQLS-UHFFFAOYSA-N	2.0	ZAQJHHRNXZUBTE-WUJLRWPWSA-N	direct	637271070	4116.0	200.0	0.01	64.2270185497	0.202498982824	2.01	0.0446903940288
30927678	637271070	4974.0	32.1135092748	0.607496948473	BJHIKXHVCXFQLS-UHFFFAOYSA-N	2.0	ZAQJHHRNXZUBTE-WUJLRWPWSA-N	direct	637271070	5039.0	200.0	0.01	64.2270185497	0.202498982824	2.01	0.0446903940288
10826430	637271418	4116.0	32.361510743	0.602055597886	BJHIKXHVCXFQLS-UHFFFAOYSA-N	2.0	ZAQJHHRNXZUBTE-WVZVXSGGSA-N	direct	637271418	3534.0	44.2313618988	0.01	64.7230214861	0.200685199295	2.01	0.0446758231972
10826431	637271418	4116.0	32.361510743	0.602055597886	BJHIKXHVCXFQLS-UHFFFAOYSA-N	2.0	ZAQJHHRNXZUBTE-WVZVXSGGSA-N	direct	637271418	6368.0	44.2313618988	0.01	64.7230214861	0.200685199295	2.01	0.0446758231972
10826432	637271418	4116.0	32.361510743	0.602055597886	BJHIKXHVCXFQLS-UHFFFAOYSA-N	2.0	ZAQJHHRNXZUBTE-WVZVXSGGSA-N	direct	637271418	10341.0	44.2313618988	0.01	64.7230214861	0.200685199295	2.01	0.0446758231972
10826433	637271418	4116.0	32.361510743	0.602055597886	BJHIKXHVCXFQLS-UHFFFAOYSA-N	2.0	ZAQJHHRNXZUBTE-WVZVXSGGSA-N	direct	637271418	6999.0	43.209714836	0.01	64.7230214861	0.200685199295	2.01	0.0446758231972
11117391	637271537	6629.0	33.5391021572	0.58023731848	BJHIKXHVCXFQLS-UHFFFAOYSA-N	2.0	ZAQJHHRNXZUBTE-WUJLRWPWSA-N	direct	637271537	8360.0	85.5316526696	0.01	67.0782043145	0.193412439493	2.01	0.0446627530019
11117392	637271537	6629.0	33.5391021572	0.58023731848	BJHIKXHVCXFQLS-UHFFFAOYSA-N	2.0	ZAQJHHRNXZUBTE-WUJLRWPWSA-N	direct	637271537	10160.0	85.5316526696	0.01	67.0782043145	0.193412439493	2.01	0.0446627530019
41341304	637264737	4116.0	29.488116639	0.658236078246	BJHIKXHVCXFQLS-UHFFFAOYSA-N	2.0	ZAQJHHRNXZUBTE-WVZVXSGGSA-N	direct	637264737	263.0	43.1536628879	0.01	58.976233278	0.219412026082	2.01	0.0446337520489
41341305	637264737	4116.0	29.488116639	0.658236078246	BJHIKXHVCXFQLS-UHFFFAOYSA-N	2.0	ZAQJHHRNXZUBTE-WVZVXSGGSA-N	direct	637264737	4015.0	43.1536628879	0.01	58.976233278	0.219412026082	2.01	0.0446337520489
2099544	637266136	3309.0	30.7695510786	0.629702481806	BJHIKXHVCXFQLS-UHFFFAOYSA-N	2.0	ZAQJHHRNXZUBTE-WVZVXSGGSA-N	direct	637266136	2160.0	63.714442691	0.01	61.5391021572	0.209900827269	2.01	0.0446139173291
2099545	637266136	3309.0	30.7695510786	0.629702481806	BJHIKXHVCXFQLS-UHFFFAOYSA-N	2.0	ZAQJHHRNXZUBTE-WVZVXSGGSA-N	direct	637266136	4146.0	63.714442691	0.01	61.5391021572	0.209900827269	2.01	0.0446139173291
2099546	637266136	3309.0	30.7695510786	0.629702481806	BJHIKXHVCXFQLS-UHFFFAOYSA-N	2.0	ZAQJHHRNXZUBTE-WVZVXSGGSA-N	direct	637266136	4720.0	63.714442691	0.01	61.5391021572	0.209900827269	2.01	0.0446139173291
27445070	637267730	4974.0	28.8996294549	0.67017394366	BJHIKXHVCXFQLS-UHFFFAOYSA-N	2.0	ZAQJHHRNXZUBTE-WUJLRWPWSA-N	direct	637267730	44.0	42.8356471442	0.01	57.7992589098	0.223391314553	2.01	0.0446093782402
27445071	637267730	4974.0	28.8996294549	0.67017394366	BJHIKXHVCXFQLS-UHFFFAOYSA-N	2.0	ZAQJHHRNXZUBTE-WUJLRWPWSA-N	direct	637267730	1847.0	42.8356471442	0.01	57.7992589098	0.223391314553	2.01	0.0446093782402
27445072	637267730	4974.0	28.8996294549	0.67017394366	BJHIKXHVCXFQLS-UHFFFAOYSA-N	2.0	ZAQJHHRNXZUBTE-WUJLRWPWSA-N	direct	637267730	4116.0	42.8356471442	0.01	57.7992589098	0.223391314553	2.01	0.0446093782402
27445073	637267730	4974.0	28.8996294549	0.67017394366	BJHIKXHVCXFQLS-UHFFFAOYSA-N	2.0	ZAQJHHRNXZUBTE-WUJLRWPWSA-N	direct	637267730	5039.0	42.8356471442	0.01	57.7992589098	0.223391314553	2.01	0.0446093782402
30323331	637265914	3309.0	32.1643094285	0.602055597886	BJHIKXHVCXFQLS-UHFFFAOYSA-N	2.0	ZAQJHHRNXZUBTE-WVZVXSGGSA-N	direct	637265914	3081.0	84.0172766123	0.01	64.328618857	0.200685199295	2.01	0.0446076068572
30323332	637265914	3309.0	32.1643094285	0.602055597886	BJHIKXHVCXFQLS-UHFFFAOYSA-N	2.0	ZAQJHHRNXZUBTE-WVZVXSGGSA-N	direct	637265914	5870.0	84.0172766123	0.01	64.328618857	0.200685199295	2.01	0.0446076068572
30323333	637265914	3309.0	32.1643094285	0.602055597886	BJHIKXHVCXFQLS-UHFFFAOYSA-N	2.0	ZAQJHHRNXZUBTE-WVZVXSGGSA-N	direct	637265914	6122.0	84.0172766123	0.01	64.328618857	0.200685199295	2.01	0.0446076068572
30323334	637265914	3309.0	32.1643094285	0.602055597886	BJHIKXHVCXFQLS-UHFFFAOYSA-N	2.0	ZAQJHHRNXZUBTE-WVZVXSGGSA-N	direct	637265914	13169.0	84.0172766123	0.01	64.328618857	0.200685199295	2.01	0.0446076068572
30921339	637271070	4974.0	32.1135092748	0.602055597886	BJHIKXHVCXFQLS-UHFFFAOYSA-N	2.0	ZAQJHHRNXZUBTE-WUJLRWPWSA-N	direct	637271070	44.0	200.0	0.01	64.2270185497	0.200685199295	2.01	0.0445899831564
30921340	637271070	4974.0	32.1135092748	0.602055597886	BJHIKXHVCXFQLS-UHFFFAOYSA-N	2.0	ZAQJHHRNXZUBTE-WUJLRWPWSA-N	direct	637271070	1847.0	200.0	0.01	64.2270185497	0.200685199295	2.01	0.0445899831564
30921341	637271070	4974.0	32.1135092748	0.602055597886	BJHIKXHVCXFQLS-UHFFFAOYSA-N	2.0	ZAQJHHRNXZUBTE-WUJLRWPWSA-N	direct	637271070	4116.0	200.0	0.01	64.2270185497	0.200685199295	2.01	0.0445899831564
30921342	637271070	4974.0	32.1135092748	0.602055597886	BJHIKXHVCXFQLS-UHFFFAOYSA-N	2.0	ZAQJHHRNXZUBTE-WUJLRWPWSA-N	direct	637271070	5039.0	200.0	0.01	64.2270185497	0.200685199295	2.01	0.0445899831564
27445390	637267730	4974.0	28.8996294549	0.667387768058	BJHIKXHVCXFQLS-UHFFFAOYSA-N	2.0	ZAQJHHRNXZUBTE-WUJLRWPWSA-N	direct	637267730	44.0	42.8356471442	0.01	57.7992589098	0.222462589353	2.01	0.044562941116
27445391	637267730	4974.0	28.8996294549	0.667387768058	BJHIKXHVCXFQLS-UHFFFAOYSA-N	2.0	ZAQJHHRNXZUBTE-WUJLRWPWSA-N	direct	637267730	1847.0	42.8356471442	0.01	57.7992589098	0.222462589353	2.01	0.044562941116
27445392	637267730	4974.0	28.8996294549	0.667387768058	BJHIKXHVCXFQLS-UHFFFAOYSA-N	2.0	ZAQJHHRNXZUBTE-WUJLRWPWSA-N	direct	637267730	4116.0	42.8356471442	0.01	57.7992589098	0.222462589353	2.01	0.044562941116
27445393	637267730	4974.0	28.8996294549	0.667387768058	BJHIKXHVCXFQLS-UHFFFAOYSA-N	2.0	ZAQJHHRNXZUBTE-WUJLRWPWSA-N	direct	637267730	5039.0	42.8356471442	0.01	57.7992589098	0.222462589353	2.01	0.044562941116
2099601	637266136	3309.0	30.7695510786	0.626262042857	BJHIKXHVCXFQLS-UHFFFAOYSA-N	2.0	ZAQJHHRNXZUBTE-WVZVXSGGSA-N	direct	637266136	2160.0	63.714442691	0.01	61.5391021572	0.208754014286	2.01	0.0445528539897
2099602	637266136	3309.0	30.7695510786	0.626262042857	BJHIKXHVCXFQLS-UHFFFAOYSA-N	2.0	ZAQJHHRNXZUBTE-WVZVXSGGSA-N	direct	637266136	4146.0	63.714442691	0.01	61.5391021572	0.208754014286	2.01	0.0445528539897
2099603	637266136	3309.0	30.7695510786	0.626262042857	BJHIKXHVCXFQLS-UHFFFAOYSA-N	2.0	ZAQJHHRNXZUBTE-WVZVXSGGSA-N	direct	637266136	4720.0	63.714442691	0.01	61.5391021572	0.208754014286	2.01	0.0445528539897
8287659	637266050	5347.0	43.0172766123	0.447786751632	BJHIKXHVCXFQLS-UHFFFAOYSA-N	2.0	ZAQJHHRNXZUBTE-UCORVYFPSA-N	direct	637266050	4116.0	94.5157001607	0.01	86.0345532247	0.149262250544	2.01	0.0445486712631
8287660	637266050	5347.0	43.0172766123	0.447786751632	BJHIKXHVCXFQLS-UHFFFAOYSA-N	2.0	ZAQJHHRNXZUBTE-UCORVYFPSA-N	direct	637266050	12784.0	94.5157001607	0.01	86.0345532247	0.149262250544	2.01	0.0445486712631
8287661	637266050	5347.0	43.0172766123	0.447786751632	BJHIKXHVCXFQLS-UHFFFAOYSA-N	2.0	ZAQJHHRNXZUBTE-UCORVYFPSA-N	direct	637266050	12799.0	94.5157001607	0.01	86.0345532247	0.149262250544	2.01	0.0445486712631
8287662	637266050	5347.0	43.0172766123	0.447786751632	BJHIKXHVCXFQLS-UHFFFAOYSA-N	2.0	ZAQJHHRNXZUBTE-UCORVYFPSA-N	direct	637266050	12812.0	94.5157001607	0.01	86.0345532247	0.149262250544	2.01	0.0445486712631
8287663	637266050	5347.0	43.0172766123	0.447786751632	BJHIKXHVCXFQLS-UHFFFAOYSA-N	2.0	ZAQJHHRNXZUBTE-UCORVYFPSA-N	direct	637266050	12821.0	94.5157001607	0.01	86.0345532247	0.149262250544	2.01	0.0445486712631
8287664	637266050	5347.0	43.0172766123	0.447786751632	BJHIKXHVCXFQLS-UHFFFAOYSA-N	2.0	ZAQJHHRNXZUBTE-UCORVYFPSA-N	direct	637266050	13199.0	94.5157001607	0.01	86.0345532247	0.149262250544	2.01	0.0445486712631
8287665	637266050	5347.0	43.0172766123	0.447786751632	BJHIKXHVCXFQLS-UHFFFAOYSA-N	2.0	ZAQJHHRNXZUBTE-UCORVYFPSA-N	direct	637266050	13333.0	94.5157001607	0.01	86.0345532247	0.149262250544	2.01	0.0445486712631
8287666	637266050	5347.0	43.0172766123	0.447786751632	BJHIKXHVCXFQLS-UHFFFAOYSA-N	2.0	ZAQJHHRNXZUBTE-UCORVYFPSA-N	direct	637266050	13444.0	94.5157001607	0.01	86.0345532247	0.149262250544	2.01	0.0445486712631
8287667	637266050	5347.0	43.0172766123	0.447786751632	BJHIKXHVCXFQLS-UHFFFAOYSA-N	2.0	ZAQJHHRNXZUBTE-UCORVYFPSA-N	direct	637266050	13446.0	94.5157001607	0.01	86.0345532247	0.149262250544	2.01	0.0445486712631
8287668	637266050	5347.0	43.0172766123	0.447786751632	BJHIKXHVCXFQLS-UHFFFAOYSA-N	2.0	ZAQJHHRNXZUBTE-UCORVYFPSA-N	direct	637266050	13610.0	94.5157001607	0.01	86.0345532247	0.149262250544	2.01	0.0445486712631
8287669	637266050	5347.0	43.0172766123	0.447786751632	BJHIKXHVCXFQLS-UHFFFAOYSA-N	2.0	ZAQJHHRNXZUBTE-UCORVYFPSA-N	direct	637266050	13644.0	94.5157001607	0.01	86.0345532247	0.149262250544	2.01	0.0445486712631
8287670	637266050	5347.0	43.0172766123	0.447786751632	BJHIKXHVCXFQLS-UHFFFAOYSA-N	2.0	ZAQJHHRNXZUBTE-UCORVYFPSA-N	direct	637266050	13757.0	94.5157001607	0.01	86.0345532247	0.149262250544	2.01	0.0445486712631
8287671	637266050	5347.0	43.0172766123	0.447786751632	BJHIKXHVCXFQLS-UHFFFAOYSA-N	2.0	ZAQJHHRNXZUBTE-UCORVYFPSA-N	direct	637266050	13919.0	94.5157001607	0.01	86.0345532247	0.149262250544	2.01	0.0445486712631
8287672	637266050	5347.0	43.0172766123	0.447786751632	BJHIKXHVCXFQLS-UHFFFAOYSA-N	2.0	ZAQJHHRNXZUBTE-UCORVYFPSA-N	direct	637266050	13934.0	94.5157001607	0.01	86.0345532247	0.149262250544	2.01	0.0445486712631
8287673	637266050	5347.0	43.0172766123	0.447786751632	BJHIKXHVCXFQLS-UHFFFAOYSA-N	2.0	ZAQJHHRNXZUBTE-UCORVYFPSA-N	direct	637266050	13981.0	94.5157001607	0.01	86.0345532247	0.149262250544	2.01	0.0445486712631
8287674	637266050	5347.0	43.0172766123	0.447786751632	BJHIKXHVCXFQLS-UHFFFAOYSA-N	2.0	ZAQJHHRNXZUBTE-UCORVYFPSA-N	direct	637266050	14112.0	94.5157001607	0.01	86.0345532247	0.149262250544	2.01	0.0445486712631
8287675	637266050	5347.0	43.0172766123	0.447786751632	BJHIKXHVCXFQLS-UHFFFAOYSA-N	2.0	ZAQJHHRNXZUBTE-UCORVYFPSA-N	direct	637266050	14119.0	94.5157001607	0.01	86.0345532247	0.149262250544	2.01	0.0445486712631
8287676	637266050	5347.0	43.0172766123	0.447786751632	BJHIKXHVCXFQLS-UHFFFAOYSA-N	2.0	ZAQJHHRNXZUBTE-UCORVYFPSA-N	direct	637266050	14492.0	94.5157001607	0.01	86.0345532247	0.149262250544	2.01	0.0445486712631
8287677	637266050	5347.0	43.0172766123	0.447786751632	BJHIKXHVCXFQLS-UHFFFAOYSA-N	2.0	ZAQJHHRNXZUBTE-UCORVYFPSA-N	direct	637266050	14501.0	94.5157001607	0.01	86.0345532247	0.149262250544	2.01	0.0445486712631
8287678	637266050	5347.0	43.0172766123	0.447786751632	BJHIKXHVCXFQLS-UHFFFAOYSA-N	2.0	ZAQJHHRNXZUBTE-UCORVYFPSA-N	direct	637266050	14507.0	94.5157001607	0.01	86.0345532247	0.149262250544	2.01	0.0445486712631
8287679	637266050	5347.0	43.0172766123	0.447786751632	BJHIKXHVCXFQLS-UHFFFAOYSA-N	2.0	ZAQJHHRNXZUBTE-UCORVYFPSA-N	direct	637266050	14517.0	94.5157001607	0.01	86.0345532247	0.149262250544	2.01	0.0445486712631
8287680	637266050	5347.0	43.0172766123	0.447786751632	BJHIKXHVCXFQLS-UHFFFAOYSA-N	2.0	ZAQJHHRNXZUBTE-UCORVYFPSA-N	direct	637266050	14526.0	94.5157001607	0.01	86.0345532247	0.149262250544	2.01	0.0445486712631
8287681	637266050	5347.0	43.0172766123	0.447786751632	BJHIKXHVCXFQLS-UHFFFAOYSA-N	2.0	ZAQJHHRNXZUBTE-UCORVYFPSA-N	direct	637266050	14537.0	94.5157001607	0.01	86.0345532247	0.149262250544	2.01	0.0445486712631
8287682	637266050	5347.0	43.0172766123	0.447786751632	BJHIKXHVCXFQLS-UHFFFAOYSA-N	2.0	ZAQJHHRNXZUBTE-UCORVYFPSA-N	direct	637266050	14695.0	94.5157001607	0.01	86.0345532247	0.149262250544	2.01	0.0445486712631
8287683	637266050	5347.0	43.0172766123	0.447786751632	BJHIKXHVCXFQLS-UHFFFAOYSA-N	2.0	ZAQJHHRNXZUBTE-UCORVYFPSA-N	direct	637266050	16605.0	94.5157001607	0.01	86.0345532247	0.149262250544	2.01	0.0445486712631
8287684	637266050	5347.0	43.0172766123	0.447786751632	BJHIKXHVCXFQLS-UHFFFAOYSA-N	2.0	ZAQJHHRNXZUBTE-UCORVYFPSA-N	direct	637266050	16791.0	94.5157001607	0.01	86.0345532247	0.149262250544	2.01	0.0445486712631
8287685	637266050	5347.0	43.0172766123	0.447786751632	BJHIKXHVCXFQLS-UHFFFAOYSA-N	2.0	ZAQJHHRNXZUBTE-UCORVYFPSA-N	direct	637266050	16888.0	94.5157001607	0.01	86.0345532247	0.149262250544	2.01	0.0445486712631
8272694	637266050	2032.0	28.3565473235	0.6782496772	BJHIKXHVCXFQLS-UHFFFAOYSA-N	2.0	ZAQJHHRNXZUBTE-NQXXGFSBSA-N	direct	637266050	4116.0	95.4921441283	0.01	56.713094647	0.226083225733	2.01	0.0445314619873
8272696	637266050	2032.0	28.3565473235	0.6782496772	BJHIKXHVCXFQLS-UHFFFAOYSA-N	2.0	ZAQJHHRNXZUBTE-NQXXGFSBSA-N	direct	637266050	12784.0	94.5157001607	0.01	56.713094647	0.226083225733	2.01	0.0445314619873
8272697	637266050	2032.0	28.3565473235	0.6782496772	BJHIKXHVCXFQLS-UHFFFAOYSA-N	2.0	ZAQJHHRNXZUBTE-NQXXGFSBSA-N	direct	637266050	12799.0	94.5157001607	0.01	56.713094647	0.226083225733	2.01	0.0445314619873
8272698	637266050	2032.0	28.3565473235	0.6782496772	BJHIKXHVCXFQLS-UHFFFAOYSA-N	2.0	ZAQJHHRNXZUBTE-NQXXGFSBSA-N	direct	637266050	12812.0	94.5157001607	0.01	56.713094647	0.226083225733	2.01	0.0445314619873
8272699	637266050	2032.0	28.3565473235	0.6782496772	BJHIKXHVCXFQLS-UHFFFAOYSA-N	2.0	ZAQJHHRNXZUBTE-NQXXGFSBSA-N	direct	637266050	12821.0	94.5157001607	0.01	56.713094647	0.226083225733	2.01	0.0445314619873
8272700	637266050	2032.0	28.3565473235	0.6782496772	BJHIKXHVCXFQLS-UHFFFAOYSA-N	2.0	ZAQJHHRNXZUBTE-NQXXGFSBSA-N	direct	637266050	13199.0	94.5157001607	0.01	56.713094647	0.226083225733	2.01	0.0445314619873
8272701	637266050	2032.0	28.3565473235	0.6782496772	BJHIKXHVCXFQLS-UHFFFAOYSA-N	2.0	ZAQJHHRNXZUBTE-NQXXGFSBSA-N	direct	637266050	13333.0	94.5157001607	0.01	56.713094647	0.226083225733	2.01	0.0445314619873
8272702	637266050	2032.0	28.3565473235	0.6782496772	BJHIKXHVCXFQLS-UHFFFAOYSA-N	2.0	ZAQJHHRNXZUBTE-NQXXGFSBSA-N	direct	637266050	13444.0	94.5157001607	0.01	56.713094647	0.226083225733	2.01	0.0445314619873
8272703	637266050	2032.0	28.3565473235	0.6782496772	BJHIKXHVCXFQLS-UHFFFAOYSA-N	2.0	ZAQJHHRNXZUBTE-NQXXGFSBSA-N	direct	637266050	13446.0	94.5157001607	0.01	56.713094647	0.226083225733	2.01	0.0445314619873
8272704	637266050	2032.0	28.3565473235	0.6782496772	BJHIKXHVCXFQLS-UHFFFAOYSA-N	2.0	ZAQJHHRNXZUBTE-NQXXGFSBSA-N	direct	637266050	13610.0	94.5157001607	0.01	56.713094647	0.226083225733	2.01	0.0445314619873
8272705	637266050	2032.0	28.3565473235	0.6782496772	BJHIKXHVCXFQLS-UHFFFAOYSA-N	2.0	ZAQJHHRNXZUBTE-NQXXGFSBSA-N	direct	637266050	13644.0	94.5157001607	0.01	56.713094647	0.226083225733	2.01	0.0445314619873
8272706	637266050	2032.0	28.3565473235	0.6782496772	BJHIKXHVCXFQLS-UHFFFAOYSA-N	2.0	ZAQJHHRNXZUBTE-NQXXGFSBSA-N	direct	637266050	13757.0	94.5157001607	0.01	56.713094647	0.226083225733	2.01	0.0445314619873
8272707	637266050	2032.0	28.3565473235	0.6782496772	BJHIKXHVCXFQLS-UHFFFAOYSA-N	2.0	ZAQJHHRNXZUBTE-NQXXGFSBSA-N	direct	637266050	13919.0	94.5157001607	0.01	56.713094647	0.226083225733	2.01	0.0445314619873
8272708	637266050	2032.0	28.3565473235	0.6782496772	BJHIKXHVCXFQLS-UHFFFAOYSA-N	2.0	ZAQJHHRNXZUBTE-NQXXGFSBSA-N	direct	637266050	13934.0	94.5157001607	0.01	56.713094647	0.226083225733	2.01	0.0445314619873
8272709	637266050	2032.0	28.3565473235	0.6782496772	BJHIKXHVCXFQLS-UHFFFAOYSA-N	2.0	ZAQJHHRNXZUBTE-NQXXGFSBSA-N	direct	637266050	13981.0	94.5157001607	0.01	56.713094647	0.226083225733	2.01	0.0445314619873
8272710	637266050	2032.0	28.3565473235	0.6782496772	BJHIKXHVCXFQLS-UHFFFAOYSA-N	2.0	ZAQJHHRNXZUBTE-NQXXGFSBSA-N	direct	637266050	14112.0	94.5157001607	0.01	56.713094647	0.226083225733	2.01	0.0445314619873
8272711	637266050	2032.0	28.3565473235	0.6782496772	BJHIKXHVCXFQLS-UHFFFAOYSA-N	2.0	ZAQJHHRNXZUBTE-NQXXGFSBSA-N	direct	637266050	14119.0	94.5157001607	0.01	56.713094647	0.226083225733	2.01	0.0445314619873
8272712	637266050	2032.0	28.3565473235	0.6782496772	BJHIKXHVCXFQLS-UHFFFAOYSA-N	2.0	ZAQJHHRNXZUBTE-NQXXGFSBSA-N	direct	637266050	14492.0	94.5157001607	0.01	56.713094647	0.226083225733	2.01	0.0445314619873
8272713	637266050	2032.0	28.3565473235	0.6782496772	BJHIKXHVCXFQLS-UHFFFAOYSA-N	2.0	ZAQJHHRNXZUBTE-NQXXGFSBSA-N	direct	637266050	14501.0	94.5157001607	0.01	56.713094647	0.226083225733	2.01	0.0445314619873
8272714	637266050	2032.0	28.3565473235	0.6782496772	BJHIKXHVCXFQLS-UHFFFAOYSA-N	2.0	ZAQJHHRNXZUBTE-NQXXGFSBSA-N	direct	637266050	14507.0	94.5157001607	0.01	56.713094647	0.226083225733	2.01	0.0445314619873
8272715	637266050	2032.0	28.3565473235	0.6782496772	BJHIKXHVCXFQLS-UHFFFAOYSA-N	2.0	ZAQJHHRNXZUBTE-NQXXGFSBSA-N	direct	637266050	14517.0	94.5157001607	0.01	56.713094647	0.226083225733	2.01	0.0445314619873
8272716	637266050	2032.0	28.3565473235	0.6782496772	BJHIKXHVCXFQLS-UHFFFAOYSA-N	2.0	ZAQJHHRNXZUBTE-NQXXGFSBSA-N	direct	637266050	14526.0	94.5157001607	0.01	56.713094647	0.226083225733	2.01	0.0445314619873
8272717	637266050	2032.0	28.3565473235	0.6782496772	BJHIKXHVCXFQLS-UHFFFAOYSA-N	2.0	ZAQJHHRNXZUBTE-NQXXGFSBSA-N	direct	637266050	14537.0	94.5157001607	0.01	56.713094647	0.226083225733	2.01	0.0445314619873
8272718	637266050	2032.0	28.3565473235	0.6782496772	BJHIKXHVCXFQLS-UHFFFAOYSA-N	2.0	ZAQJHHRNXZUBTE-NQXXGFSBSA-N	direct	637266050	14695.0	94.5157001607	0.01	56.713094647	0.226083225733	2.01	0.0445314619873
8272719	637266050	2032.0	28.3565473235	0.6782496772	BJHIKXHVCXFQLS-UHFFFAOYSA-N	2.0	ZAQJHHRNXZUBTE-NQXXGFSBSA-N	direct	637266050	16605.0	94.5157001607	0.01	56.713094647	0.226083225733	2.01	0.0445314619873
8272720	637266050	2032.0	28.3565473235	0.6782496772	BJHIKXHVCXFQLS-UHFFFAOYSA-N	2.0	ZAQJHHRNXZUBTE-NQXXGFSBSA-N	direct	637266050	16791.0	94.5157001607	0.01	56.713094647	0.226083225733	2.01	0.0445314619873
8272721	637266050	2032.0	28.3565473235	0.6782496772	BJHIKXHVCXFQLS-UHFFFAOYSA-N	2.0	ZAQJHHRNXZUBTE-NQXXGFSBSA-N	direct	637266050	16888.0	94.5157001607	0.01	56.713094647	0.226083225733	2.01	0.0445314619873
11117401	637271537	6629.0	33.5391021572	0.573326109277	BJHIKXHVCXFQLS-UHFFFAOYSA-N	2.0	ZAQJHHRNXZUBTE-WUJLRWPWSA-N	direct	637271537	8360.0	85.5316526696	0.01	67.0782043145	0.191108703092	2.01	0.0445291602424
11117402	637271537	6629.0	33.5391021572	0.573326109277	BJHIKXHVCXFQLS-UHFFFAOYSA-N	2.0	ZAQJHHRNXZUBTE-WUJLRWPWSA-N	direct	637271537	10160.0	85.5316526696	0.01	67.0782043145	0.191108703092	2.01	0.0445291602424
11070659	637265567	4116.0	48.6840296545	0.394416883561	BJHIKXHVCXFQLS-UHFFFAOYSA-N	2.0	ZAQJHHRNXZUBTE-WVZVXSGGSA-N	direct	637265567	13742.0	65.5951662834	0.01	97.3680593091	0.13147229452	2.01	0.0445134977
2099886	637266136	3309.0	30.7695510786	0.622430437491	BJHIKXHVCXFQLS-UHFFFAOYSA-N	2.0	ZAQJHHRNXZUBTE-WVZVXSGGSA-N	direct	637266136	2160.0	63.714442691	0.01	61.5391021572	0.207476812497	2.01	0.0444845511032
2099887	637266136	3309.0	30.7695510786	0.622430437491	BJHIKXHVCXFQLS-UHFFFAOYSA-N	2.0	ZAQJHHRNXZUBTE-WVZVXSGGSA-N	direct	637266136	4146.0	63.714442691	0.01	61.5391021572	0.207476812497	2.01	0.0444845511032
2099888	637266136	3309.0	30.7695510786	0.622430437491	BJHIKXHVCXFQLS-UHFFFAOYSA-N	2.0	ZAQJHHRNXZUBTE-WVZVXSGGSA-N	direct	637266136	4720.0	63.714442691	0.01	61.5391021572	0.207476812497	2.01	0.0444845511032
27445030	637267730	4974.0	28.8996294549	0.658236078246	BJHIKXHVCXFQLS-UHFFFAOYSA-N	2.0	ZAQJHHRNXZUBTE-WUJLRWPWSA-N	direct	637267730	44.0	42.8356471442	0.01	57.7992589098	0.219412026082	2.01	0.044409379604
27445031	637267730	4974.0	28.8996294549	0.658236078246	BJHIKXHVCXFQLS-UHFFFAOYSA-N	2.0	ZAQJHHRNXZUBTE-WUJLRWPWSA-N	direct	637267730	1847.0	42.8356471442	0.01	57.7992589098	0.219412026082	2.01	0.044409379604
27445032	637267730	4974.0	28.8996294549	0.658236078246	BJHIKXHVCXFQLS-UHFFFAOYSA-N	2.0	ZAQJHHRNXZUBTE-WUJLRWPWSA-N	direct	637267730	4116.0	42.8356471442	0.01	57.7992589098	0.219412026082	2.01	0.044409379604
27445033	637267730	4974.0	28.8996294549	0.658236078246	BJHIKXHVCXFQLS-UHFFFAOYSA-N	2.0	ZAQJHHRNXZUBTE-WUJLRWPWSA-N	direct	637267730	5039.0	42.8356471442	0.01	57.7992589098	0.219412026082	2.01	0.044409379604
8263646	637266050	2032.0	28.3565473235	0.67017394366	BJHIKXHVCXFQLS-UHFFFAOYSA-N	2.0	ZAQJHHRNXZUBTE-NQXXGFSBSA-N	direct	637266050	4116.0	95.4921441283	0.01	56.713094647	0.223391314553	2.01	0.0443983099902
8263648	637266050	2032.0	28.3565473235	0.67017394366	BJHIKXHVCXFQLS-UHFFFAOYSA-N	2.0	ZAQJHHRNXZUBTE-NQXXGFSBSA-N	direct	637266050	12784.0	94.5157001607	0.01	56.713094647	0.223391314553	2.01	0.0443983099902
8263649	637266050	2032.0	28.3565473235	0.67017394366	BJHIKXHVCXFQLS-UHFFFAOYSA-N	2.0	ZAQJHHRNXZUBTE-NQXXGFSBSA-N	direct	637266050	12799.0	94.5157001607	0.01	56.713094647	0.223391314553	2.01	0.0443983099902
8263650	637266050	2032.0	28.3565473235	0.67017394366	BJHIKXHVCXFQLS-UHFFFAOYSA-N	2.0	ZAQJHHRNXZUBTE-NQXXGFSBSA-N	direct	637266050	12812.0	94.5157001607	0.01	56.713094647	0.223391314553	2.01	0.0443983099902
8263651	637266050	2032.0	28.3565473235	0.67017394366	BJHIKXHVCXFQLS-UHFFFAOYSA-N	2.0	ZAQJHHRNXZUBTE-NQXXGFSBSA-N	direct	637266050	12821.0	94.5157001607	0.01	56.713094647	0.223391314553	2.01	0.0443983099902
8263652	637266050	2032.0	28.3565473235	0.67017394366	BJHIKXHVCXFQLS-UHFFFAOYSA-N	2.0	ZAQJHHRNXZUBTE-NQXXGFSBSA-N	direct	637266050	13199.0	94.5157001607	0.01	56.713094647	0.223391314553	2.01	0.0443983099902
8263653	637266050	2032.0	28.3565473235	0.67017394366	BJHIKXHVCXFQLS-UHFFFAOYSA-N	2.0	ZAQJHHRNXZUBTE-NQXXGFSBSA-N	direct	637266050	13333.0	94.5157001607	0.01	56.713094647	0.223391314553	2.01	0.0443983099902
8263654	637266050	2032.0	28.3565473235	0.67017394366	BJHIKXHVCXFQLS-UHFFFAOYSA-N	2.0	ZAQJHHRNXZUBTE-NQXXGFSBSA-N	direct	637266050	13444.0	94.5157001607	0.01	56.713094647	0.223391314553	2.01	0.0443983099902
8263655	637266050	2032.0	28.3565473235	0.67017394366	BJHIKXHVCXFQLS-UHFFFAOYSA-N	2.0	ZAQJHHRNXZUBTE-NQXXGFSBSA-N	direct	637266050	13446.0	94.5157001607	0.01	56.713094647	0.223391314553	2.01	0.0443983099902
8263656	637266050	2032.0	28.3565473235	0.67017394366	BJHIKXHVCXFQLS-UHFFFAOYSA-N	2.0	ZAQJHHRNXZUBTE-NQXXGFSBSA-N	direct	637266050	13610.0	94.5157001607	0.01	56.713094647	0.223391314553	2.01	0.0443983099902
8263657	637266050	2032.0	28.3565473235	0.67017394366	BJHIKXHVCXFQLS-UHFFFAOYSA-N	2.0	ZAQJHHRNXZUBTE-NQXXGFSBSA-N	direct	637266050	13644.0	94.5157001607	0.01	56.713094647	0.223391314553	2.01	0.0443983099902
8263658	637266050	2032.0	28.3565473235	0.67017394366	BJHIKXHVCXFQLS-UHFFFAOYSA-N	2.0	ZAQJHHRNXZUBTE-NQXXGFSBSA-N	direct	637266050	13757.0	94.5157001607	0.01	56.713094647	0.223391314553	2.01	0.0443983099902
8263659	637266050	2032.0	28.3565473235	0.67017394366	BJHIKXHVCXFQLS-UHFFFAOYSA-N	2.0	ZAQJHHRNXZUBTE-NQXXGFSBSA-N	direct	637266050	13919.0	94.5157001607	0.01	56.713094647	0.223391314553	2.01	0.0443983099902
8263660	637266050	2032.0	28.3565473235	0.67017394366	BJHIKXHVCXFQLS-UHFFFAOYSA-N	2.0	ZAQJHHRNXZUBTE-NQXXGFSBSA-N	direct	637266050	13934.0	94.5157001607	0.01	56.713094647	0.223391314553	2.01	0.0443983099902
8263661	637266050	2032.0	28.3565473235	0.67017394366	BJHIKXHVCXFQLS-UHFFFAOYSA-N	2.0	ZAQJHHRNXZUBTE-NQXXGFSBSA-N	direct	637266050	13981.0	94.5157001607	0.01	56.713094647	0.223391314553	2.01	0.0443983099902
8263662	637266050	2032.0	28.3565473235	0.67017394366	BJHIKXHVCXFQLS-UHFFFAOYSA-N	2.0	ZAQJHHRNXZUBTE-NQXXGFSBSA-N	direct	637266050	14112.0	94.5157001607	0.01	56.713094647	0.223391314553	2.01	0.0443983099902
8263663	637266050	2032.0	28.3565473235	0.67017394366	BJHIKXHVCXFQLS-UHFFFAOYSA-N	2.0	ZAQJHHRNXZUBTE-NQXXGFSBSA-N	direct	637266050	14119.0	94.5157001607	0.01	56.713094647	0.223391314553	2.01	0.0443983099902
8263664	637266050	2032.0	28.3565473235	0.67017394366	BJHIKXHVCXFQLS-UHFFFAOYSA-N	2.0	ZAQJHHRNXZUBTE-NQXXGFSBSA-N	direct	637266050	14492.0	94.5157001607	0.01	56.713094647	0.223391314553	2.01	0.0443983099902
8263665	637266050	2032.0	28.3565473235	0.67017394366	BJHIKXHVCXFQLS-UHFFFAOYSA-N	2.0	ZAQJHHRNXZUBTE-NQXXGFSBSA-N	direct	637266050	14501.0	94.5157001607	0.01	56.713094647	0.223391314553	2.01	0.0443983099902
8263666	637266050	2032.0	28.3565473235	0.67017394366	BJHIKXHVCXFQLS-UHFFFAOYSA-N	2.0	ZAQJHHRNXZUBTE-NQXXGFSBSA-N	direct	637266050	14507.0	94.5157001607	0.01	56.713094647	0.223391314553	2.01	0.0443983099902
8263667	637266050	2032.0	28.3565473235	0.67017394366	BJHIKXHVCXFQLS-UHFFFAOYSA-N	2.0	ZAQJHHRNXZUBTE-NQXXGFSBSA-N	direct	637266050	14517.0	94.5157001607	0.01	56.713094647	0.223391314553	2.01	0.0443983099902
8263668	637266050	2032.0	28.3565473235	0.67017394366	BJHIKXHVCXFQLS-UHFFFAOYSA-N	2.0	ZAQJHHRNXZUBTE-NQXXGFSBSA-N	direct	637266050	14526.0	94.5157001607	0.01	56.713094647	0.223391314553	2.01	0.0443983099902
8263669	637266050	2032.0	28.3565473235	0.67017394366	BJHIKXHVCXFQLS-UHFFFAOYSA-N	2.0	ZAQJHHRNXZUBTE-NQXXGFSBSA-N	direct	637266050	14537.0	94.5157001607	0.01	56.713094647	0.223391314553	2.01	0.0443983099902
8263670	637266050	2032.0	28.3565473235	0.67017394366	BJHIKXHVCXFQLS-UHFFFAOYSA-N	2.0	ZAQJHHRNXZUBTE-NQXXGFSBSA-N	direct	637266050	14695.0	94.5157001607	0.01	56.713094647	0.223391314553	2.01	0.0443983099902
8263671	637266050	2032.0	28.3565473235	0.67017394366	BJHIKXHVCXFQLS-UHFFFAOYSA-N	2.0	ZAQJHHRNXZUBTE-NQXXGFSBSA-N	direct	637266050	16605.0	94.5157001607	0.01	56.713094647	0.223391314553	2.01	0.0443983099902
8263672	637266050	2032.0	28.3565473235	0.67017394366	BJHIKXHVCXFQLS-UHFFFAOYSA-N	2.0	ZAQJHHRNXZUBTE-NQXXGFSBSA-N	direct	637266050	16791.0	94.5157001607	0.01	56.713094647	0.223391314553	2.01	0.0443983099902
8263673	637266050	2032.0	28.3565473235	0.67017394366	BJHIKXHVCXFQLS-UHFFFAOYSA-N	2.0	ZAQJHHRNXZUBTE-NQXXGFSBSA-N	direct	637266050	16888.0	94.5157001607	0.01	56.713094647	0.223391314553	2.01	0.0443983099902
8275710	637266050	2032.0	28.3565473235	0.667387768058	BJHIKXHVCXFQLS-UHFFFAOYSA-N	2.0	ZAQJHHRNXZUBTE-NQXXGFSBSA-N	direct	637266050	4116.0	95.4921441283	0.01	56.713094647	0.222462589353	2.01	0.0443520925822
8275712	637266050	2032.0	28.3565473235	0.667387768058	BJHIKXHVCXFQLS-UHFFFAOYSA-N	2.0	ZAQJHHRNXZUBTE-NQXXGFSBSA-N	direct	637266050	12784.0	94.5157001607	0.01	56.713094647	0.222462589353	2.01	0.0443520925822
8275713	637266050	2032.0	28.3565473235	0.667387768058	BJHIKXHVCXFQLS-UHFFFAOYSA-N	2.0	ZAQJHHRNXZUBTE-NQXXGFSBSA-N	direct	637266050	12799.0	94.5157001607	0.01	56.713094647	0.222462589353	2.01	0.0443520925822
8275714	637266050	2032.0	28.3565473235	0.667387768058	BJHIKXHVCXFQLS-UHFFFAOYSA-N	2.0	ZAQJHHRNXZUBTE-NQXXGFSBSA-N	direct	637266050	12812.0	94.5157001607	0.01	56.713094647	0.222462589353	2.01	0.0443520925822
8275715	637266050	2032.0	28.3565473235	0.667387768058	BJHIKXHVCXFQLS-UHFFFAOYSA-N	2.0	ZAQJHHRNXZUBTE-NQXXGFSBSA-N	direct	637266050	12821.0	94.5157001607	0.01	56.713094647	0.222462589353	2.01	0.0443520925822
8275716	637266050	2032.0	28.3565473235	0.667387768058	BJHIKXHVCXFQLS-UHFFFAOYSA-N	2.0	ZAQJHHRNXZUBTE-NQXXGFSBSA-N	direct	637266050	13199.0	94.5157001607	0.01	56.713094647	0.222462589353	2.01	0.0443520925822
8275717	637266050	2032.0	28.3565473235	0.667387768058	BJHIKXHVCXFQLS-UHFFFAOYSA-N	2.0	ZAQJHHRNXZUBTE-NQXXGFSBSA-N	direct	637266050	13333.0	94.5157001607	0.01	56.713094647	0.222462589353	2.01	0.0443520925822
8275718	637266050	2032.0	28.3565473235	0.667387768058	BJHIKXHVCXFQLS-UHFFFAOYSA-N	2.0	ZAQJHHRNXZUBTE-NQXXGFSBSA-N	direct	637266050	13444.0	94.5157001607	0.01	56.713094647	0.222462589353	2.01	0.0443520925822
8275719	637266050	2032.0	28.3565473235	0.667387768058	BJHIKXHVCXFQLS-UHFFFAOYSA-N	2.0	ZAQJHHRNXZUBTE-NQXXGFSBSA-N	direct	637266050	13446.0	94.5157001607	0.01	56.713094647	0.222462589353	2.01	0.0443520925822
8275720	637266050	2032.0	28.3565473235	0.667387768058	BJHIKXHVCXFQLS-UHFFFAOYSA-N	2.0	ZAQJHHRNXZUBTE-NQXXGFSBSA-N	direct	637266050	13610.0	94.5157001607	0.01	56.713094647	0.222462589353	2.01	0.0443520925822
8275721	637266050	2032.0	28.3565473235	0.667387768058	BJHIKXHVCXFQLS-UHFFFAOYSA-N	2.0	ZAQJHHRNXZUBTE-NQXXGFSBSA-N	direct	637266050	13644.0	94.5157001607	0.01	56.713094647	0.222462589353	2.01	0.0443520925822
8275722	637266050	2032.0	28.3565473235	0.667387768058	BJHIKXHVCXFQLS-UHFFFAOYSA-N	2.0	ZAQJHHRNXZUBTE-NQXXGFSBSA-N	direct	637266050	13757.0	94.5157001607	0.01	56.713094647	0.222462589353	2.01	0.0443520925822
8275723	637266050	2032.0	28.3565473235	0.667387768058	BJHIKXHVCXFQLS-UHFFFAOYSA-N	2.0	ZAQJHHRNXZUBTE-NQXXGFSBSA-N	direct	637266050	13919.0	94.5157001607	0.01	56.713094647	0.222462589353	2.01	0.0443520925822
8275724	637266050	2032.0	28.3565473235	0.667387768058	BJHIKXHVCXFQLS-UHFFFAOYSA-N	2.0	ZAQJHHRNXZUBTE-NQXXGFSBSA-N	direct	637266050	13934.0	94.5157001607	0.01	56.713094647	0.222462589353	2.01	0.0443520925822
8275725	637266050	2032.0	28.3565473235	0.667387768058	BJHIKXHVCXFQLS-UHFFFAOYSA-N	2.0	ZAQJHHRNXZUBTE-NQXXGFSBSA-N	direct	637266050	13981.0	94.5157001607	0.01	56.713094647	0.222462589353	2.01	0.0443520925822
8275726	637266050	2032.0	28.3565473235	0.667387768058	BJHIKXHVCXFQLS-UHFFFAOYSA-N	2.0	ZAQJHHRNXZUBTE-NQXXGFSBSA-N	direct	637266050	14112.0	94.5157001607	0.01	56.713094647	0.222462589353	2.01	0.0443520925822
8275727	637266050	2032.0	28.3565473235	0.667387768058	BJHIKXHVCXFQLS-UHFFFAOYSA-N	2.0	ZAQJHHRNXZUBTE-NQXXGFSBSA-N	direct	637266050	14119.0	94.5157001607	0.01	56.713094647	0.222462589353	2.01	0.0443520925822
8275728	637266050	2032.0	28.3565473235	0.667387768058	BJHIKXHVCXFQLS-UHFFFAOYSA-N	2.0	ZAQJHHRNXZUBTE-NQXXGFSBSA-N	direct	637266050	14492.0	94.5157001607	0.01	56.713094647	0.222462589353	2.01	0.0443520925822
8275729	637266050	2032.0	28.3565473235	0.667387768058	BJHIKXHVCXFQLS-UHFFFAOYSA-N	2.0	ZAQJHHRNXZUBTE-NQXXGFSBSA-N	direct	637266050	14501.0	94.5157001607	0.01	56.713094647	0.222462589353	2.01	0.0443520925822
8275730	637266050	2032.0	28.3565473235	0.667387768058	BJHIKXHVCXFQLS-UHFFFAOYSA-N	2.0	ZAQJHHRNXZUBTE-NQXXGFSBSA-N	direct	637266050	14507.0	94.5157001607	0.01	56.713094647	0.222462589353	2.01	0.0443520925822
8275731	637266050	2032.0	28.3565473235	0.667387768058	BJHIKXHVCXFQLS-UHFFFAOYSA-N	2.0	ZAQJHHRNXZUBTE-NQXXGFSBSA-N	direct	637266050	14517.0	94.5157001607	0.01	56.713094647	0.222462589353	2.01	0.0443520925822
8275732	637266050	2032.0	28.3565473235	0.667387768058	BJHIKXHVCXFQLS-UHFFFAOYSA-N	2.0	ZAQJHHRNXZUBTE-NQXXGFSBSA-N	direct	637266050	14526.0	94.5157001607	0.01	56.713094647	0.222462589353	2.01	0.0443520925822
8275733	637266050	2032.0	28.3565473235	0.667387768058	BJHIKXHVCXFQLS-UHFFFAOYSA-N	2.0	ZAQJHHRNXZUBTE-NQXXGFSBSA-N	direct	637266050	14537.0	94.5157001607	0.01	56.713094647	0.222462589353	2.01	0.0443520925822
8275734	637266050	2032.0	28.3565473235	0.667387768058	BJHIKXHVCXFQLS-UHFFFAOYSA-N	2.0	ZAQJHHRNXZUBTE-NQXXGFSBSA-N	direct	637266050	14695.0	94.5157001607	0.01	56.713094647	0.222462589353	2.01	0.0443520925822
8275735	637266050	2032.0	28.3565473235	0.667387768058	BJHIKXHVCXFQLS-UHFFFAOYSA-N	2.0	ZAQJHHRNXZUBTE-NQXXGFSBSA-N	direct	637266050	16605.0	94.5157001607	0.01	56.713094647	0.222462589353	2.01	0.0443520925822
8275736	637266050	2032.0	28.3565473235	0.667387768058	BJHIKXHVCXFQLS-UHFFFAOYSA-N	2.0	ZAQJHHRNXZUBTE-NQXXGFSBSA-N	direct	637266050	16791.0	94.5157001607	0.01	56.713094647	0.222462589353	2.01	0.0443520925822
8275737	637266050	2032.0	28.3565473235	0.667387768058	BJHIKXHVCXFQLS-UHFFFAOYSA-N	2.0	ZAQJHHRNXZUBTE-NQXXGFSBSA-N	direct	637266050	16888.0	94.5157001607	0.01	56.713094647	0.222462589353	2.01	0.0443520925822
30923475	637271070	3309.0	32.4248121551	0.583224181521	BJHIKXHVCXFQLS-UHFFFAOYSA-N	2.0	ZAQJHHRNXZUBTE-WVZVXSGGSA-N	direct	637271070	44.0	200.0	0.01	64.8496243101	0.194408060507	2.01	0.0443439590684
30923476	637271070	3309.0	32.4248121551	0.583224181521	BJHIKXHVCXFQLS-UHFFFAOYSA-N	2.0	ZAQJHHRNXZUBTE-WVZVXSGGSA-N	direct	637271070	1847.0	200.0	0.01	64.8496243101	0.194408060507	2.01	0.0443439590684
30923477	637271070	3309.0	32.4248121551	0.583224181521	BJHIKXHVCXFQLS-UHFFFAOYSA-N	2.0	ZAQJHHRNXZUBTE-WVZVXSGGSA-N	direct	637271070	4116.0	200.0	0.01	64.8496243101	0.194408060507	2.01	0.0443439590684
30923478	637271070	3309.0	32.4248121551	0.583224181521	BJHIKXHVCXFQLS-UHFFFAOYSA-N	2.0	ZAQJHHRNXZUBTE-WVZVXSGGSA-N	direct	637271070	5039.0	200.0	0.01	64.8496243101	0.194408060507	2.01	0.0443439590684
2389971	637264959	12191.0	27.8326826653	0.6782496772	BJHIKXHVCXFQLS-UHFFFAOYSA-N	2.0	ZAQJHHRNXZUBTE-UCORVYFPSA-N	flat tautomer	637264959	4116.0	44.3645162532	0.01	55.6653653305	0.226083225733	2.01	0.0443243507471
2389973	637264959	12191.0	27.8326826653	0.6782496772	BJHIKXHVCXFQLS-UHFFFAOYSA-N	2.0	ZAQJHHRNXZUBTE-UCORVYFPSA-N	flat tautomer	637264959	3619.0	41.3053948011	0.01	55.6653653305	0.226083225733	2.01	0.0443243507471
2389974	637264959	12191.0	27.8326826653	0.6782496772	BJHIKXHVCXFQLS-UHFFFAOYSA-N	2.0	ZAQJHHRNXZUBTE-UCORVYFPSA-N	flat tautomer	637264959	16179.0	41.3053948011	0.01	55.6653653305	0.226083225733	2.01	0.0443243507471
2389975	637264959	12191.0	27.8326826653	0.6782496772	BJHIKXHVCXFQLS-UHFFFAOYSA-N	2.0	ZAQJHHRNXZUBTE-UCORVYFPSA-N	flat tautomer	637264959	1248.0	41.0515870342	0.01	55.6653653305	0.226083225733	2.01	0.0443243507471
2389978	637264959	12191.0	27.8326826653	0.6782496772	BJHIKXHVCXFQLS-UHFFFAOYSA-N	2.0	ZAQJHHRNXZUBTE-UCORVYFPSA-N	flat tautomer	637264959	7210.0	40.2848326422	0.01	55.6653653305	0.226083225733	2.01	0.0443243507471
2389979	637264959	12191.0	27.8326826653	0.6782496772	BJHIKXHVCXFQLS-UHFFFAOYSA-N	2.0	ZAQJHHRNXZUBTE-UCORVYFPSA-N	flat tautomer	637264959	1157.0	40.0560111249	0.01	55.6653653305	0.226083225733	2.01	0.0443243507471
2389980	637264959	12191.0	27.8326826653	0.6782496772	BJHIKXHVCXFQLS-UHFFFAOYSA-N	2.0	ZAQJHHRNXZUBTE-UCORVYFPSA-N	flat tautomer	637264959	2964.0	40.0560111249	0.01	55.6653653305	0.226083225733	2.01	0.0443243507471
2389981	637264959	12191.0	27.8326826653	0.6782496772	BJHIKXHVCXFQLS-UHFFFAOYSA-N	2.0	ZAQJHHRNXZUBTE-UCORVYFPSA-N	flat tautomer	637264959	2331.0	39.9507819773	0.01	55.6653653305	0.226083225733	2.01	0.0443243507471
2389982	637264959	12191.0	27.8326826653	0.6782496772	BJHIKXHVCXFQLS-UHFFFAOYSA-N	2.0	ZAQJHHRNXZUBTE-UCORVYFPSA-N	flat tautomer	637264959	4385.0	39.9507819773	0.01	55.6653653305	0.226083225733	2.01	0.0443243507471
2389983	637264959	12191.0	27.8326826653	0.6782496772	BJHIKXHVCXFQLS-UHFFFAOYSA-N	2.0	ZAQJHHRNXZUBTE-UCORVYFPSA-N	flat tautomer	637264959	12108.0	39.9507819773	0.01	55.6653653305	0.226083225733	2.01	0.0443243507471
2389984	637264959	12191.0	27.8326826653	0.6782496772	BJHIKXHVCXFQLS-UHFFFAOYSA-N	2.0	ZAQJHHRNXZUBTE-UCORVYFPSA-N	flat tautomer	637264959	13884.0	39.9507819773	0.01	55.6653653305	0.226083225733	2.01	0.0443243507471
2389985	637264959	12191.0	27.8326826653	0.6782496772	BJHIKXHVCXFQLS-UHFFFAOYSA-N	2.0	ZAQJHHRNXZUBTE-UCORVYFPSA-N	flat tautomer	637264959	12690.0	39.8996294549	0.01	55.6653653305	0.226083225733	2.01	0.0443243507471
10826472	637271418	4116.0	32.361510743	0.583224181521	BJHIKXHVCXFQLS-UHFFFAOYSA-N	2.0	ZAQJHHRNXZUBTE-WVZVXSGGSA-N	direct	637271418	3534.0	44.2313618988	0.01	64.7230214861	0.194408060507	2.01	0.0443223005576
10826473	637271418	4116.0	32.361510743	0.583224181521	BJHIKXHVCXFQLS-UHFFFAOYSA-N	2.0	ZAQJHHRNXZUBTE-WVZVXSGGSA-N	direct	637271418	6368.0	44.2313618988	0.01	64.7230214861	0.194408060507	2.01	0.0443223005576
10826474	637271418	4116.0	32.361510743	0.583224181521	BJHIKXHVCXFQLS-UHFFFAOYSA-N	2.0	ZAQJHHRNXZUBTE-WVZVXSGGSA-N	direct	637271418	10341.0	44.2313618988	0.01	64.7230214861	0.194408060507	2.01	0.0443223005576
10826475	637271418	4116.0	32.361510743	0.583224181521	BJHIKXHVCXFQLS-UHFFFAOYSA-N	2.0	ZAQJHHRNXZUBTE-WVZVXSGGSA-N	direct	637271418	6999.0	43.209714836	0.01	64.7230214861	0.194408060507	2.01	0.0443223005576
11070707	637265567	4116.0	48.6840296545	0.387539753575	BJHIKXHVCXFQLS-UHFFFAOYSA-N	2.0	ZAQJHHRNXZUBTE-WVZVXSGGSA-N	direct	637265567	13742.0	65.5951662834	0.01	97.3680593091	0.129179917858	2.01	0.0443181794022
41854563	637271178	4605.0	0.468521082958	0.402413194785	BJHIKXHVCXFQLS-UHFFFAOYSA-N	2.0	ZAQJHHRNXZUBTE-UCORVYFPSA-N	direct	637271178	1974.0	0.552841968658	1.0	0.937042165915	0.134137731595	2.01	0.0443104902068
41854564	637271178	401.0	0.468521082958	0.402413194785	BJHIKXHVCXFQLS-UHFFFAOYSA-N	2.0	ZAQJHHRNXZUBTE-NQXXGFSBSA-N	direct	637271178	1974.0	0.552841968658	1.0	0.937042165915	0.134137731595	2.01	0.0443104902068
11117411	637271537	6629.0	33.5391021572	0.561235096429	BJHIKXHVCXFQLS-UHFFFAOYSA-N	2.0	ZAQJHHRNXZUBTE-WUJLRWPWSA-N	direct	637271537	8360.0	85.5316526696	0.01	67.0782043145	0.187078365476	2.01	0.0442925088272
11117412	637271537	6629.0	33.5391021572	0.561235096429	BJHIKXHVCXFQLS-UHFFFAOYSA-N	2.0	ZAQJHHRNXZUBTE-WUJLRWPWSA-N	direct	637271537	10160.0	85.5316526696	0.01	67.0782043145	0.187078365476	2.01	0.0442925088272
25827914	637264413	4974.0	42.0181813928	0.447786751632	BJHIKXHVCXFQLS-UHFFFAOYSA-N	2.0	ZAQJHHRNXZUBTE-WUJLRWPWSA-N	direct	637264413	638.0	63.3904055908	0.01	84.0363627857	0.149262250544	2.01	0.0442877217523
25827915	637264413	4974.0	42.0181813928	0.447786751632	BJHIKXHVCXFQLS-UHFFFAOYSA-N	2.0	ZAQJHHRNXZUBTE-WUJLRWPWSA-N	direct	637264413	4592.0	63.3904055908	0.01	84.0363627857	0.149262250544	2.01	0.0442877217523
25827916	637264413	4974.0	42.0181813928	0.447786751632	BJHIKXHVCXFQLS-UHFFFAOYSA-N	2.0	ZAQJHHRNXZUBTE-WUJLRWPWSA-N	direct	637264413	12512.0	63.3904055908	0.01	84.0363627857	0.149262250544	2.01	0.0442877217523
25827944	637264413	1810.0	42.0181813928	0.447786751632	BJHIKXHVCXFQLS-UHFFFAOYSA-N	2.0	ZAQJHHRNXZUBTE-NQXXGFSBSA-N	direct	637264413	638.0	63.3904055908	0.01	84.0363627857	0.149262250544	2.01	0.0442877217523
25827945	637264413	1810.0	42.0181813928	0.447786751632	BJHIKXHVCXFQLS-UHFFFAOYSA-N	2.0	ZAQJHHRNXZUBTE-NQXXGFSBSA-N	direct	637264413	4592.0	63.3904055908	0.01	84.0363627857	0.149262250544	2.01	0.0442877217523
25827946	637264413	1810.0	42.0181813928	0.447786751632	BJHIKXHVCXFQLS-UHFFFAOYSA-N	2.0	ZAQJHHRNXZUBTE-NQXXGFSBSA-N	direct	637264413	12512.0	63.3904055908	0.01	84.0363627857	0.149262250544	2.01	0.0442877217523
25827956	637264413	3309.0	42.0181813928	0.447786751632	BJHIKXHVCXFQLS-UHFFFAOYSA-N	2.0	ZAQJHHRNXZUBTE-WVZVXSGGSA-N	direct	637264413	638.0	63.3904055908	0.01	84.0363627857	0.149262250544	2.01	0.0442877217523
25827957	637264413	3309.0	42.0181813928	0.447786751632	BJHIKXHVCXFQLS-UHFFFAOYSA-N	2.0	ZAQJHHRNXZUBTE-WVZVXSGGSA-N	direct	637264413	4592.0	63.3904055908	0.01	84.0363627857	0.149262250544	2.01	0.0442877217523
25827958	637264413	3309.0	42.0181813928	0.447786751632	BJHIKXHVCXFQLS-UHFFFAOYSA-N	2.0	ZAQJHHRNXZUBTE-WVZVXSGGSA-N	direct	637264413	12512.0	63.3904055908	0.01	84.0363627857	0.149262250544	2.01	0.0442877217523
30928755	637271070	3309.0	32.4248121551	0.58023731848	BJHIKXHVCXFQLS-UHFFFAOYSA-N	2.0	ZAQJHHRNXZUBTE-WVZVXSGGSA-N	direct	637271070	44.0	200.0	0.01	64.8496243101	0.193412439493	2.01	0.0442870750836
30928756	637271070	3309.0	32.4248121551	0.58023731848	BJHIKXHVCXFQLS-UHFFFAOYSA-N	2.0	ZAQJHHRNXZUBTE-WVZVXSGGSA-N	direct	637271070	1847.0	200.0	0.01	64.8496243101	0.193412439493	2.01	0.0442870750836
30928757	637271070	3309.0	32.4248121551	0.58023731848	BJHIKXHVCXFQLS-UHFFFAOYSA-N	2.0	ZAQJHHRNXZUBTE-WVZVXSGGSA-N	direct	637271070	4116.0	200.0	0.01	64.8496243101	0.193412439493	2.01	0.0442870750836
30928758	637271070	3309.0	32.4248121551	0.58023731848	BJHIKXHVCXFQLS-UHFFFAOYSA-N	2.0	ZAQJHHRNXZUBTE-WVZVXSGGSA-N	direct	637271070	5039.0	200.0	0.01	64.8496243101	0.193412439493	2.01	0.0442870750836
30324515	637265914	4974.0	46.6655462488	0.402413194785	BJHIKXHVCXFQLS-UHFFFAOYSA-N	2.0	ZAQJHHRNXZUBTE-WUJLRWPWSA-N	direct	637265914	3081.0	84.0172766123	0.01	93.3310924977	0.134137731595	2.01	0.0442663138144
30324516	637265914	4974.0	46.6655462488	0.402413194785	BJHIKXHVCXFQLS-UHFFFAOYSA-N	2.0	ZAQJHHRNXZUBTE-WUJLRWPWSA-N	direct	637265914	5870.0	84.0172766123	0.01	93.3310924977	0.134137731595	2.01	0.0442663138144
30324517	637265914	4974.0	46.6655462488	0.402413194785	BJHIKXHVCXFQLS-UHFFFAOYSA-N	2.0	ZAQJHHRNXZUBTE-WUJLRWPWSA-N	direct	637265914	6122.0	84.0172766123	0.01	93.3310924977	0.134137731595	2.01	0.0442663138144
30324518	637265914	4974.0	46.6655462488	0.402413194785	BJHIKXHVCXFQLS-UHFFFAOYSA-N	2.0	ZAQJHHRNXZUBTE-WUJLRWPWSA-N	direct	637265914	13169.0	84.0172766123	0.01	93.3310924977	0.134137731595	2.01	0.0442663138144
10826577	637271418	4116.0	32.361510743	0.58023731848	BJHIKXHVCXFQLS-UHFFFAOYSA-N	2.0	ZAQJHHRNXZUBTE-WVZVXSGGSA-N	direct	637271418	3534.0	44.2313618988	0.01	64.7230214861	0.193412439493	2.01	0.044265444356
10826578	637271418	4116.0	32.361510743	0.58023731848	BJHIKXHVCXFQLS-UHFFFAOYSA-N	2.0	ZAQJHHRNXZUBTE-WVZVXSGGSA-N	direct	637271418	6368.0	44.2313618988	0.01	64.7230214861	0.193412439493	2.01	0.044265444356
10826579	637271418	4116.0	32.361510743	0.58023731848	BJHIKXHVCXFQLS-UHFFFAOYSA-N	2.0	ZAQJHHRNXZUBTE-WVZVXSGGSA-N	direct	637271418	10341.0	44.2313618988	0.01	64.7230214861	0.193412439493	2.01	0.044265444356
10826580	637271418	4116.0	32.361510743	0.58023731848	BJHIKXHVCXFQLS-UHFFFAOYSA-N	2.0	ZAQJHHRNXZUBTE-WVZVXSGGSA-N	direct	637271418	6999.0	43.209714836	0.01	64.7230214861	0.193412439493	2.01	0.044265444356
30323507	637265914	3309.0	32.1643094285	0.583224181521	BJHIKXHVCXFQLS-UHFFFAOYSA-N	2.0	ZAQJHHRNXZUBTE-WVZVXSGGSA-N	direct	637265914	3081.0	84.0172766123	0.01	64.328618857	0.194408060507	2.01	0.0442546240178
30323508	637265914	3309.0	32.1643094285	0.583224181521	BJHIKXHVCXFQLS-UHFFFAOYSA-N	2.0	ZAQJHHRNXZUBTE-WVZVXSGGSA-N	direct	637265914	5870.0	84.0172766123	0.01	64.328618857	0.194408060507	2.01	0.0442546240178
30323509	637265914	3309.0	32.1643094285	0.583224181521	BJHIKXHVCXFQLS-UHFFFAOYSA-N	2.0	ZAQJHHRNXZUBTE-WVZVXSGGSA-N	direct	637265914	6122.0	84.0172766123	0.01	64.328618857	0.194408060507	2.01	0.0442546240178
30323510	637265914	3309.0	32.1643094285	0.583224181521	BJHIKXHVCXFQLS-UHFFFAOYSA-N	2.0	ZAQJHHRNXZUBTE-WVZVXSGGSA-N	direct	637265914	13169.0	84.0172766123	0.01	64.328618857	0.194408060507	2.01	0.0442546240178
30923451	637271070	4974.0	32.1135092748	0.583224181521	BJHIKXHVCXFQLS-UHFFFAOYSA-N	2.0	ZAQJHHRNXZUBTE-WUJLRWPWSA-N	direct	637271070	44.0	200.0	0.01	64.2270185497	0.194408060507	2.01	0.0442371397745
30923452	637271070	4974.0	32.1135092748	0.583224181521	BJHIKXHVCXFQLS-UHFFFAOYSA-N	2.0	ZAQJHHRNXZUBTE-WUJLRWPWSA-N	direct	637271070	1847.0	200.0	0.01	64.2270185497	0.194408060507	2.01	0.0442371397745
30923453	637271070	4974.0	32.1135092748	0.583224181521	BJHIKXHVCXFQLS-UHFFFAOYSA-N	2.0	ZAQJHHRNXZUBTE-WUJLRWPWSA-N	direct	637271070	4116.0	200.0	0.01	64.2270185497	0.194408060507	2.01	0.0442371397745
30923454	637271070	4974.0	32.1135092748	0.583224181521	BJHIKXHVCXFQLS-UHFFFAOYSA-N	2.0	ZAQJHHRNXZUBTE-WUJLRWPWSA-N	direct	637271070	5039.0	200.0	0.01	64.2270185497	0.194408060507	2.01	0.0442371397745
41341296	637264737	4116.0	29.488116639	0.634217443909	BJHIKXHVCXFQLS-UHFFFAOYSA-N	2.0	ZAQJHHRNXZUBTE-WVZVXSGGSA-N	direct	637264737	263.0	43.1536628879	0.01	58.976233278	0.211405814636	2.01	0.0442208943336
41341297	637264737	4116.0	29.488116639	0.634217443909	BJHIKXHVCXFQLS-UHFFFAOYSA-N	2.0	ZAQJHHRNXZUBTE-WVZVXSGGSA-N	direct	637264737	4015.0	43.1536628879	0.01	58.976233278	0.211405814636	2.01	0.0442208943336
18816026	637265556	4116.0	27.5734887386	0.6782496772	BJHIKXHVCXFQLS-UHFFFAOYSA-N	2.0	ZAQJHHRNXZUBTE-WVZVXSGGSA-N	direct	637265556	1157.0	45.9706162223	0.01	55.1469774773	0.226083225733	2.01	0.0442207949501
18816027	637265556	4116.0	27.5734887386	0.6782496772	BJHIKXHVCXFQLS-UHFFFAOYSA-N	2.0	ZAQJHHRNXZUBTE-WVZVXSGGSA-N	direct	637265556	2964.0	45.9706162223	0.01	55.1469774773	0.226083225733	2.01	0.0442207949501
2100000	637266136	3309.0	30.7695510786	0.607496948473	BJHIKXHVCXFQLS-UHFFFAOYSA-N	2.0	ZAQJHHRNXZUBTE-WVZVXSGGSA-N	direct	637266136	2160.0	63.714442691	0.01	61.5391021572	0.202498982824	2.01	0.0442152955297
2100001	637266136	3309.0	30.7695510786	0.607496948473	BJHIKXHVCXFQLS-UHFFFAOYSA-N	2.0	ZAQJHHRNXZUBTE-WVZVXSGGSA-N	direct	637266136	4146.0	63.714442691	0.01	61.5391021572	0.202498982824	2.01	0.0442152955297
2100002	637266136	3309.0	30.7695510786	0.607496948473	BJHIKXHVCXFQLS-UHFFFAOYSA-N	2.0	ZAQJHHRNXZUBTE-WVZVXSGGSA-N	direct	637266136	4720.0	63.714442691	0.01	61.5391021572	0.202498982824	2.01	0.0442152955297
8262138	637266050	2032.0	28.3565473235	0.658236078246	BJHIKXHVCXFQLS-UHFFFAOYSA-N	2.0	ZAQJHHRNXZUBTE-NQXXGFSBSA-N	direct	637266050	4116.0	95.4921441283	0.01	56.713094647	0.219412026082	2.01	0.0441992576429
8262140	637266050	2032.0	28.3565473235	0.658236078246	BJHIKXHVCXFQLS-UHFFFAOYSA-N	2.0	ZAQJHHRNXZUBTE-NQXXGFSBSA-N	direct	637266050	12784.0	94.5157001607	0.01	56.713094647	0.219412026082	2.01	0.0441992576429
8262141	637266050	2032.0	28.3565473235	0.658236078246	BJHIKXHVCXFQLS-UHFFFAOYSA-N	2.0	ZAQJHHRNXZUBTE-NQXXGFSBSA-N	direct	637266050	12799.0	94.5157001607	0.01	56.713094647	0.219412026082	2.01	0.0441992576429
8262142	637266050	2032.0	28.3565473235	0.658236078246	BJHIKXHVCXFQLS-UHFFFAOYSA-N	2.0	ZAQJHHRNXZUBTE-NQXXGFSBSA-N	direct	637266050	12812.0	94.5157001607	0.01	56.713094647	0.219412026082	2.01	0.0441992576429
8262143	637266050	2032.0	28.3565473235	0.658236078246	BJHIKXHVCXFQLS-UHFFFAOYSA-N	2.0	ZAQJHHRNXZUBTE-NQXXGFSBSA-N	direct	637266050	12821.0	94.5157001607	0.01	56.713094647	0.219412026082	2.01	0.0441992576429
8262144	637266050	2032.0	28.3565473235	0.658236078246	BJHIKXHVCXFQLS-UHFFFAOYSA-N	2.0	ZAQJHHRNXZUBTE-NQXXGFSBSA-N	direct	637266050	13199.0	94.5157001607	0.01	56.713094647	0.219412026082	2.01	0.0441992576429
8262145	637266050	2032.0	28.3565473235	0.658236078246	BJHIKXHVCXFQLS-UHFFFAOYSA-N	2.0	ZAQJHHRNXZUBTE-NQXXGFSBSA-N	direct	637266050	13333.0	94.5157001607	0.01	56.713094647	0.219412026082	2.01	0.0441992576429
8262146	637266050	2032.0	28.3565473235	0.658236078246	BJHIKXHVCXFQLS-UHFFFAOYSA-N	2.0	ZAQJHHRNXZUBTE-NQXXGFSBSA-N	direct	637266050	13444.0	94.5157001607	0.01	56.713094647	0.219412026082	2.01	0.0441992576429
8262147	637266050	2032.0	28.3565473235	0.658236078246	BJHIKXHVCXFQLS-UHFFFAOYSA-N	2.0	ZAQJHHRNXZUBTE-NQXXGFSBSA-N	direct	637266050	13446.0	94.5157001607	0.01	56.713094647	0.219412026082	2.01	0.0441992576429
8262148	637266050	2032.0	28.3565473235	0.658236078246	BJHIKXHVCXFQLS-UHFFFAOYSA-N	2.0	ZAQJHHRNXZUBTE-NQXXGFSBSA-N	direct	637266050	13610.0	94.5157001607	0.01	56.713094647	0.219412026082	2.01	0.0441992576429
8262149	637266050	2032.0	28.3565473235	0.658236078246	BJHIKXHVCXFQLS-UHFFFAOYSA-N	2.0	ZAQJHHRNXZUBTE-NQXXGFSBSA-N	direct	637266050	13644.0	94.5157001607	0.01	56.713094647	0.219412026082	2.01	0.0441992576429
8262150	637266050	2032.0	28.3565473235	0.658236078246	BJHIKXHVCXFQLS-UHFFFAOYSA-N	2.0	ZAQJHHRNXZUBTE-NQXXGFSBSA-N	direct	637266050	13757.0	94.5157001607	0.01	56.713094647	0.219412026082	2.01	0.0441992576429
8262151	637266050	2032.0	28.3565473235	0.658236078246	BJHIKXHVCXFQLS-UHFFFAOYSA-N	2.0	ZAQJHHRNXZUBTE-NQXXGFSBSA-N	direct	637266050	13919.0	94.5157001607	0.01	56.713094647	0.219412026082	2.01	0.0441992576429
8262152	637266050	2032.0	28.3565473235	0.658236078246	BJHIKXHVCXFQLS-UHFFFAOYSA-N	2.0	ZAQJHHRNXZUBTE-NQXXGFSBSA-N	direct	637266050	13934.0	94.5157001607	0.01	56.713094647	0.219412026082	2.01	0.0441992576429
8262153	637266050	2032.0	28.3565473235	0.658236078246	BJHIKXHVCXFQLS-UHFFFAOYSA-N	2.0	ZAQJHHRNXZUBTE-NQXXGFSBSA-N	direct	637266050	13981.0	94.5157001607	0.01	56.713094647	0.219412026082	2.01	0.0441992576429
8262154	637266050	2032.0	28.3565473235	0.658236078246	BJHIKXHVCXFQLS-UHFFFAOYSA-N	2.0	ZAQJHHRNXZUBTE-NQXXGFSBSA-N	direct	637266050	14112.0	94.5157001607	0.01	56.713094647	0.219412026082	2.01	0.0441992576429
8262155	637266050	2032.0	28.3565473235	0.658236078246	BJHIKXHVCXFQLS-UHFFFAOYSA-N	2.0	ZAQJHHRNXZUBTE-NQXXGFSBSA-N	direct	637266050	14119.0	94.5157001607	0.01	56.713094647	0.219412026082	2.01	0.0441992576429
8262156	637266050	2032.0	28.3565473235	0.658236078246	BJHIKXHVCXFQLS-UHFFFAOYSA-N	2.0	ZAQJHHRNXZUBTE-NQXXGFSBSA-N	direct	637266050	14492.0	94.5157001607	0.01	56.713094647	0.219412026082	2.01	0.0441992576429
8262157	637266050	2032.0	28.3565473235	0.658236078246	BJHIKXHVCXFQLS-UHFFFAOYSA-N	2.0	ZAQJHHRNXZUBTE-NQXXGFSBSA-N	direct	637266050	14501.0	94.5157001607	0.01	56.713094647	0.219412026082	2.01	0.0441992576429
8262158	637266050	2032.0	28.3565473235	0.658236078246	BJHIKXHVCXFQLS-UHFFFAOYSA-N	2.0	ZAQJHHRNXZUBTE-NQXXGFSBSA-N	direct	637266050	14507.0	94.5157001607	0.01	56.713094647	0.219412026082	2.01	0.0441992576429
8262159	637266050	2032.0	28.3565473235	0.658236078246	BJHIKXHVCXFQLS-UHFFFAOYSA-N	2.0	ZAQJHHRNXZUBTE-NQXXGFSBSA-N	direct	637266050	14517.0	94.5157001607	0.01	56.713094647	0.219412026082	2.01	0.0441992576429
8262160	637266050	2032.0	28.3565473235	0.658236078246	BJHIKXHVCXFQLS-UHFFFAOYSA-N	2.0	ZAQJHHRNXZUBTE-NQXXGFSBSA-N	direct	637266050	14526.0	94.5157001607	0.01	56.713094647	0.219412026082	2.01	0.0441992576429
8262161	637266050	2032.0	28.3565473235	0.658236078246	BJHIKXHVCXFQLS-UHFFFAOYSA-N	2.0	ZAQJHHRNXZUBTE-NQXXGFSBSA-N	direct	637266050	14537.0	94.5157001607	0.01	56.713094647	0.219412026082	2.01	0.0441992576429
8262162	637266050	2032.0	28.3565473235	0.658236078246	BJHIKXHVCXFQLS-UHFFFAOYSA-N	2.0	ZAQJHHRNXZUBTE-NQXXGFSBSA-N	direct	637266050	14695.0	94.5157001607	0.01	56.713094647	0.219412026082	2.01	0.0441992576429
8262163	637266050	2032.0	28.3565473235	0.658236078246	BJHIKXHVCXFQLS-UHFFFAOYSA-N	2.0	ZAQJHHRNXZUBTE-NQXXGFSBSA-N	direct	637266050	16605.0	94.5157001607	0.01	56.713094647	0.219412026082	2.01	0.0441992576429
8262164	637266050	2032.0	28.3565473235	0.658236078246	BJHIKXHVCXFQLS-UHFFFAOYSA-N	2.0	ZAQJHHRNXZUBTE-NQXXGFSBSA-N	direct	637266050	16791.0	94.5157001607	0.01	56.713094647	0.219412026082	2.01	0.0441992576429
8262165	637266050	2032.0	28.3565473235	0.658236078246	BJHIKXHVCXFQLS-UHFFFAOYSA-N	2.0	ZAQJHHRNXZUBTE-NQXXGFSBSA-N	direct	637266050	16888.0	94.5157001607	0.01	56.713094647	0.219412026082	2.01	0.0441992576429
30323947	637265914	3309.0	32.1643094285	0.58023731848	BJHIKXHVCXFQLS-UHFFFAOYSA-N	2.0	ZAQJHHRNXZUBTE-WVZVXSGGSA-N	direct	637265914	3081.0	84.0172766123	0.01	64.328618857	0.193412439493	2.01	0.044197854631
30323948	637265914	3309.0	32.1643094285	0.58023731848	BJHIKXHVCXFQLS-UHFFFAOYSA-N	2.0	ZAQJHHRNXZUBTE-WVZVXSGGSA-N	direct	637265914	5870.0	84.0172766123	0.01	64.328618857	0.193412439493	2.01	0.044197854631
30323949	637265914	3309.0	32.1643094285	0.58023731848	BJHIKXHVCXFQLS-UHFFFAOYSA-N	2.0	ZAQJHHRNXZUBTE-WVZVXSGGSA-N	direct	637265914	6122.0	84.0172766123	0.01	64.328618857	0.193412439493	2.01	0.044197854631
30323950	637265914	3309.0	32.1643094285	0.58023731848	BJHIKXHVCXFQLS-UHFFFAOYSA-N	2.0	ZAQJHHRNXZUBTE-WVZVXSGGSA-N	direct	637265914	13169.0	84.0172766123	0.01	64.328618857	0.193412439493	2.01	0.044197854631
2389521	637264959	12191.0	27.8326826653	0.67017394366	BJHIKXHVCXFQLS-UHFFFAOYSA-N	2.0	ZAQJHHRNXZUBTE-UCORVYFPSA-N	flat tautomer	637264959	4116.0	44.3645162532	0.01	55.6653653305	0.223391314553	2.01	0.0441918180262
2389523	637264959	12191.0	27.8326826653	0.67017394366	BJHIKXHVCXFQLS-UHFFFAOYSA-N	2.0	ZAQJHHRNXZUBTE-UCORVYFPSA-N	flat tautomer	637264959	3619.0	41.3053948011	0.01	55.6653653305	0.223391314553	2.01	0.0441918180262
2389524	637264959	12191.0	27.8326826653	0.67017394366	BJHIKXHVCXFQLS-UHFFFAOYSA-N	2.0	ZAQJHHRNXZUBTE-UCORVYFPSA-N	flat tautomer	637264959	16179.0	41.3053948011	0.01	55.6653653305	0.223391314553	2.01	0.0441918180262
2389525	637264959	12191.0	27.8326826653	0.67017394366	BJHIKXHVCXFQLS-UHFFFAOYSA-N	2.0	ZAQJHHRNXZUBTE-UCORVYFPSA-N	flat tautomer	637264959	1248.0	41.0515870342	0.01	55.6653653305	0.223391314553	2.01	0.0441918180262
2389528	637264959	12191.0	27.8326826653	0.67017394366	BJHIKXHVCXFQLS-UHFFFAOYSA-N	2.0	ZAQJHHRNXZUBTE-UCORVYFPSA-N	flat tautomer	637264959	7210.0	40.2848326422	0.01	55.6653653305	0.223391314553	2.01	0.0441918180262
2389529	637264959	12191.0	27.8326826653	0.67017394366	BJHIKXHVCXFQLS-UHFFFAOYSA-N	2.0	ZAQJHHRNXZUBTE-UCORVYFPSA-N	flat tautomer	637264959	1157.0	40.0560111249	0.01	55.6653653305	0.223391314553	2.01	0.0441918180262
2389530	637264959	12191.0	27.8326826653	0.67017394366	BJHIKXHVCXFQLS-UHFFFAOYSA-N	2.0	ZAQJHHRNXZUBTE-UCORVYFPSA-N	flat tautomer	637264959	2964.0	40.0560111249	0.01	55.6653653305	0.223391314553	2.01	0.0441918180262
2389531	637264959	12191.0	27.8326826653	0.67017394366	BJHIKXHVCXFQLS-UHFFFAOYSA-N	2.0	ZAQJHHRNXZUBTE-UCORVYFPSA-N	flat tautomer	637264959	2331.0	39.9507819773	0.01	55.6653653305	0.223391314553	2.01	0.0441918180262
2389532	637264959	12191.0	27.8326826653	0.67017394366	BJHIKXHVCXFQLS-UHFFFAOYSA-N	2.0	ZAQJHHRNXZUBTE-UCORVYFPSA-N	flat tautomer	637264959	4385.0	39.9507819773	0.01	55.6653653305	0.223391314553	2.01	0.0441918180262
2389533	637264959	12191.0	27.8326826653	0.67017394366	BJHIKXHVCXFQLS-UHFFFAOYSA-N	2.0	ZAQJHHRNXZUBTE-UCORVYFPSA-N	flat tautomer	637264959	12108.0	39.9507819773	0.01	55.6653653305	0.223391314553	2.01	0.0441918180262
2389534	637264959	12191.0	27.8326826653	0.67017394366	BJHIKXHVCXFQLS-UHFFFAOYSA-N	2.0	ZAQJHHRNXZUBTE-UCORVYFPSA-N	flat tautomer	637264959	13884.0	39.9507819773	0.01	55.6653653305	0.223391314553	2.01	0.0441918180262
2389535	637264959	12191.0	27.8326826653	0.67017394366	BJHIKXHVCXFQLS-UHFFFAOYSA-N	2.0	ZAQJHHRNXZUBTE-UCORVYFPSA-N	flat tautomer	637264959	12690.0	39.8996294549	0.01	55.6653653305	0.223391314553	2.01	0.0441918180262
8962708	637265913	6629.0	38.15490196	0.488702364713	BJHIKXHVCXFQLS-UHFFFAOYSA-N	2.0	ZAQJHHRNXZUBTE-WUJLRWPWSA-N	direct	637265913	971.0	101.410050399	0.01	76.30980392	0.162900788238	2.01	0.0441880577116
8962709	637265913	6629.0	38.15490196	0.488702364713	BJHIKXHVCXFQLS-UHFFFAOYSA-N	2.0	ZAQJHHRNXZUBTE-WUJLRWPWSA-N	direct	637265913	6325.0	101.410050399	0.01	76.30980392	0.162900788238	2.01	0.0441880577116
30928731	637271070	4974.0	32.1135092748	0.58023731848	BJHIKXHVCXFQLS-UHFFFAOYSA-N	2.0	ZAQJHHRNXZUBTE-WUJLRWPWSA-N	direct	637271070	44.0	200.0	0.01	64.2270185497	0.193412439493	2.01	0.0441803928164
30928732	637271070	4974.0	32.1135092748	0.58023731848	BJHIKXHVCXFQLS-UHFFFAOYSA-N	2.0	ZAQJHHRNXZUBTE-WUJLRWPWSA-N	direct	637271070	1847.0	200.0	0.01	64.2270185497	0.193412439493	2.01	0.0441803928164
30928733	637271070	4974.0	32.1135092748	0.58023731848	BJHIKXHVCXFQLS-UHFFFAOYSA-N	2.0	ZAQJHHRNXZUBTE-WUJLRWPWSA-N	direct	637271070	4116.0	200.0	0.01	64.2270185497	0.193412439493	2.01	0.0441803928164
30928734	637271070	4974.0	32.1135092748	0.58023731848	BJHIKXHVCXFQLS-UHFFFAOYSA-N	2.0	ZAQJHHRNXZUBTE-WUJLRWPWSA-N	direct	637271070	5039.0	200.0	0.01	64.2270185497	0.193412439493	2.01	0.0441803928164
1183924	637264584	12191.0	27.4546928835	0.6782496772	BJHIKXHVCXFQLS-UHFFFAOYSA-N	2.0	ZAQJHHRNXZUBTE-UCORVYFPSA-N	flat tautomer	637264584	5154.0	46.779891912	0.01	54.9093857671	0.226083225733	2.01	0.0441730882936
1183927	637264584	12191.0	27.4546928835	0.6782496772	BJHIKXHVCXFQLS-UHFFFAOYSA-N	2.0	ZAQJHHRNXZUBTE-UCORVYFPSA-N	flat tautomer	637264584	189.0	42.9430951487	0.01	54.9093857671	0.226083225733	2.01	0.0441730882936
1183928	637264584	12191.0	27.4546928835	0.6782496772	BJHIKXHVCXFQLS-UHFFFAOYSA-N	2.0	ZAQJHHRNXZUBTE-UCORVYFPSA-N	flat tautomer	637264584	1846.0	42.9430951487	0.01	54.9093857671	0.226083225733	2.01	0.0441730882936
1183929	637264584	12191.0	27.4546928835	0.6782496772	BJHIKXHVCXFQLS-UHFFFAOYSA-N	2.0	ZAQJHHRNXZUBTE-UCORVYFPSA-N	flat tautomer	637264584	2046.0	42.9430951487	0.01	54.9093857671	0.226083225733	2.01	0.0441730882936
1183935	637264584	12191.0	27.4546928835	0.6782496772	BJHIKXHVCXFQLS-UHFFFAOYSA-N	2.0	ZAQJHHRNXZUBTE-UCORVYFPSA-N	flat tautomer	637264584	12690.0	40.735182177	0.01	54.9093857671	0.226083225733	2.01	0.0441730882936
1183937	637264584	12191.0	27.4546928835	0.6782496772	BJHIKXHVCXFQLS-UHFFFAOYSA-N	2.0	ZAQJHHRNXZUBTE-UCORVYFPSA-N	flat tautomer	637264584	2728.0	39.8386319978	0.01	54.9093857671	0.226083225733	2.01	0.0441730882936
1183938	637264584	12191.0	27.4546928835	0.6782496772	BJHIKXHVCXFQLS-UHFFFAOYSA-N	2.0	ZAQJHHRNXZUBTE-UCORVYFPSA-N	flat tautomer	637264584	6122.0	39.8386319978	0.01	54.9093857671	0.226083225733	2.01	0.0441730882936
8962356	637265913	6629.0	38.15490196	0.487295900371	BJHIKXHVCXFQLS-UHFFFAOYSA-N	2.0	ZAQJHHRNXZUBTE-WUJLRWPWSA-N	direct	637265913	971.0	101.410050399	0.01	76.30980392	0.16243196679	2.01	0.0441562305106
8962357	637265913	6629.0	38.15490196	0.487295900371	BJHIKXHVCXFQLS-UHFFFAOYSA-N	2.0	ZAQJHHRNXZUBTE-WUJLRWPWSA-N	direct	637265913	6325.0	101.410050399	0.01	76.30980392	0.16243196679	2.01	0.0441562305106
30929811	637271070	3309.0	32.4248121551	0.573326109277	BJHIKXHVCXFQLS-UHFFFAOYSA-N	2.0	ZAQJHHRNXZUBTE-WVZVXSGGSA-N	direct	637271070	44.0	200.0	0.01	64.8496243101	0.191108703092	2.01	0.0441546060311
30929812	637271070	3309.0	32.4248121551	0.573326109277	BJHIKXHVCXFQLS-UHFFFAOYSA-N	2.0	ZAQJHHRNXZUBTE-WVZVXSGGSA-N	direct	637271070	1847.0	200.0	0.01	64.8496243101	0.191108703092	2.01	0.0441546060311
30929813	637271070	3309.0	32.4248121551	0.573326109277	BJHIKXHVCXFQLS-UHFFFAOYSA-N	2.0	ZAQJHHRNXZUBTE-WVZVXSGGSA-N	direct	637271070	4116.0	200.0	0.01	64.8496243101	0.191108703092	2.01	0.0441546060311
30929814	637271070	3309.0	32.4248121551	0.573326109277	BJHIKXHVCXFQLS-UHFFFAOYSA-N	2.0	ZAQJHHRNXZUBTE-WVZVXSGGSA-N	direct	637271070	5039.0	200.0	0.01	64.8496243101	0.191108703092	2.01	0.0441546060311
2390121	637264959	12191.0	27.8326826653	0.667387768058	BJHIKXHVCXFQLS-UHFFFAOYSA-N	2.0	ZAQJHHRNXZUBTE-UCORVYFPSA-N	flat tautomer	637264959	4116.0	44.3645162532	0.01	55.6653653305	0.222462589353	2.01	0.0441458155706
2390123	637264959	12191.0	27.8326826653	0.667387768058	BJHIKXHVCXFQLS-UHFFFAOYSA-N	2.0	ZAQJHHRNXZUBTE-UCORVYFPSA-N	flat tautomer	637264959	3619.0	41.3053948011	0.01	55.6653653305	0.222462589353	2.01	0.0441458155706
2390124	637264959	12191.0	27.8326826653	0.667387768058	BJHIKXHVCXFQLS-UHFFFAOYSA-N	2.0	ZAQJHHRNXZUBTE-UCORVYFPSA-N	flat tautomer	637264959	16179.0	41.3053948011	0.01	55.6653653305	0.222462589353	2.01	0.0441458155706
2390125	637264959	12191.0	27.8326826653	0.667387768058	BJHIKXHVCXFQLS-UHFFFAOYSA-N	2.0	ZAQJHHRNXZUBTE-UCORVYFPSA-N	flat tautomer	637264959	1248.0	41.0515870342	0.01	55.6653653305	0.222462589353	2.01	0.0441458155706
2390128	637264959	12191.0	27.8326826653	0.667387768058	BJHIKXHVCXFQLS-UHFFFAOYSA-N	2.0	ZAQJHHRNXZUBTE-UCORVYFPSA-N	flat tautomer	637264959	7210.0	40.2848326422	0.01	55.6653653305	0.222462589353	2.01	0.0441458155706
2390129	637264959	12191.0	27.8326826653	0.667387768058	BJHIKXHVCXFQLS-UHFFFAOYSA-N	2.0	ZAQJHHRNXZUBTE-UCORVYFPSA-N	flat tautomer	637264959	1157.0	40.0560111249	0.01	55.6653653305	0.222462589353	2.01	0.0441458155706
2390130	637264959	12191.0	27.8326826653	0.667387768058	BJHIKXHVCXFQLS-UHFFFAOYSA-N	2.0	ZAQJHHRNXZUBTE-UCORVYFPSA-N	flat tautomer	637264959	2964.0	40.0560111249	0.01	55.6653653305	0.222462589353	2.01	0.0441458155706
2390131	637264959	12191.0	27.8326826653	0.667387768058	BJHIKXHVCXFQLS-UHFFFAOYSA-N	2.0	ZAQJHHRNXZUBTE-UCORVYFPSA-N	flat tautomer	637264959	2331.0	39.9507819773	0.01	55.6653653305	0.222462589353	2.01	0.0441458155706
2390132	637264959	12191.0	27.8326826653	0.667387768058	BJHIKXHVCXFQLS-UHFFFAOYSA-N	2.0	ZAQJHHRNXZUBTE-UCORVYFPSA-N	flat tautomer	637264959	4385.0	39.9507819773	0.01	55.6653653305	0.222462589353	2.01	0.0441458155706
2390133	637264959	12191.0	27.8326826653	0.667387768058	BJHIKXHVCXFQLS-UHFFFAOYSA-N	2.0	ZAQJHHRNXZUBTE-UCORVYFPSA-N	flat tautomer	637264959	12108.0	39.9507819773	0.01	55.6653653305	0.222462589353	2.01	0.0441458155706
2390134	637264959	12191.0	27.8326826653	0.667387768058	BJHIKXHVCXFQLS-UHFFFAOYSA-N	2.0	ZAQJHHRNXZUBTE-UCORVYFPSA-N	flat tautomer	637264959	13884.0	39.9507819773	0.01	55.6653653305	0.222462589353	2.01	0.0441458155706
2390135	637264959	12191.0	27.8326826653	0.667387768058	BJHIKXHVCXFQLS-UHFFFAOYSA-N	2.0	ZAQJHHRNXZUBTE-UCORVYFPSA-N	flat tautomer	637264959	12690.0	39.8996294549	0.01	55.6653653305	0.222462589353	2.01	0.0441458155706
41341320	637264737	4116.0	29.488116639	0.629702481806	BJHIKXHVCXFQLS-UHFFFAOYSA-N	2.0	ZAQJHHRNXZUBTE-WVZVXSGGSA-N	direct	637264737	263.0	43.1536628879	0.01	58.976233278	0.209900827269	2.01	0.0441419817736
41341321	637264737	4116.0	29.488116639	0.629702481806	BJHIKXHVCXFQLS-UHFFFAOYSA-N	2.0	ZAQJHHRNXZUBTE-WVZVXSGGSA-N	direct	637264737	4015.0	43.1536628879	0.01	58.976233278	0.209900827269	2.01	0.0441419817736
10826598	637271418	4116.0	32.361510743	0.573326109277	BJHIKXHVCXFQLS-UHFFFAOYSA-N	2.0	ZAQJHHRNXZUBTE-WVZVXSGGSA-N	direct	637271418	3534.0	44.2313618988	0.01	64.7230214861	0.191108703092	2.01	0.0441330400042
10826599	637271418	4116.0	32.361510743	0.573326109277	BJHIKXHVCXFQLS-UHFFFAOYSA-N	2.0	ZAQJHHRNXZUBTE-WVZVXSGGSA-N	direct	637271418	6368.0	44.2313618988	0.01	64.7230214861	0.191108703092	2.01	0.0441330400042
10826600	637271418	4116.0	32.361510743	0.573326109277	BJHIKXHVCXFQLS-UHFFFAOYSA-N	2.0	ZAQJHHRNXZUBTE-WVZVXSGGSA-N	direct	637271418	10341.0	44.2313618988	0.01	64.7230214861	0.191108703092	2.01	0.0441330400042
10826601	637271418	4116.0	32.361510743	0.573326109277	BJHIKXHVCXFQLS-UHFFFAOYSA-N	2.0	ZAQJHHRNXZUBTE-WVZVXSGGSA-N	direct	637271418	6999.0	43.209714836	0.01	64.7230214861	0.191108703092	2.01	0.0441330400042
2099658	637266136	3309.0	30.7695510786	0.602055597886	BJHIKXHVCXFQLS-UHFFFAOYSA-N	2.0	ZAQJHHRNXZUBTE-WVZVXSGGSA-N	direct	637266136	2160.0	63.714442691	0.01	61.5391021572	0.200685199295	2.01	0.044115952114
2099659	637266136	3309.0	30.7695510786	0.602055597886	BJHIKXHVCXFQLS-UHFFFAOYSA-N	2.0	ZAQJHHRNXZUBTE-WVZVXSGGSA-N	direct	637266136	4146.0	63.714442691	0.01	61.5391021572	0.200685199295	2.01	0.044115952114
2099660	637266136	3309.0	30.7695510786	0.602055597886	BJHIKXHVCXFQLS-UHFFFAOYSA-N	2.0	ZAQJHHRNXZUBTE-WVZVXSGGSA-N	direct	637266136	4720.0	63.714442691	0.01	61.5391021572	0.200685199295	2.01	0.044115952114
41854557	637271178	4605.0	0.468521082958	0.394416883561	BJHIKXHVCXFQLS-UHFFFAOYSA-N	2.0	ZAQJHHRNXZUBTE-UCORVYFPSA-N	direct	637271178	1974.0	0.552841968658	1.0	0.937042165915	0.13147229452	2.01	0.0440887083711
41854558	637271178	401.0	0.468521082958	0.394416883561	BJHIKXHVCXFQLS-UHFFFAOYSA-N	2.0	ZAQJHHRNXZUBTE-NQXXGFSBSA-N	direct	637271178	1974.0	0.552841968658	1.0	0.937042165915	0.13147229452	2.01	0.0440887083711
18815846	637265556	4116.0	27.5734887386	0.67017394366	BJHIKXHVCXFQLS-UHFFFAOYSA-N	2.0	ZAQJHHRNXZUBTE-WVZVXSGGSA-N	direct	637265556	1157.0	45.9706162223	0.01	55.1469774773	0.223391314553	2.01	0.0440885718678
18815847	637265556	4116.0	27.5734887386	0.67017394366	BJHIKXHVCXFQLS-UHFFFAOYSA-N	2.0	ZAQJHHRNXZUBTE-WVZVXSGGSA-N	direct	637265556	2964.0	45.9706162223	0.01	55.1469774773	0.223391314553	2.01	0.0440885718678
41341328	637264737	4116.0	29.488116639	0.626262042857	BJHIKXHVCXFQLS-UHFFFAOYSA-N	2.0	ZAQJHHRNXZUBTE-WVZVXSGGSA-N	direct	637264737	263.0	43.1536628879	0.01	58.976233278	0.208754014286	2.01	0.0440815643752
41341329	637264737	4116.0	29.488116639	0.626262042857	BJHIKXHVCXFQLS-UHFFFAOYSA-N	2.0	ZAQJHHRNXZUBTE-WVZVXSGGSA-N	direct	637264737	4015.0	43.1536628879	0.01	58.976233278	0.208754014286	2.01	0.0440815643752
30324035	637265914	3309.0	32.1643094285	0.573326109277	BJHIKXHVCXFQLS-UHFFFAOYSA-N	2.0	ZAQJHHRNXZUBTE-WVZVXSGGSA-N	direct	637265914	3081.0	84.0172766123	0.01	64.328618857	0.191108703092	2.01	0.0440656524499
30324036	637265914	3309.0	32.1643094285	0.573326109277	BJHIKXHVCXFQLS-UHFFFAOYSA-N	2.0	ZAQJHHRNXZUBTE-WVZVXSGGSA-N	direct	637265914	5870.0	84.0172766123	0.01	64.328618857	0.191108703092	2.01	0.0440656524499
30324037	637265914	3309.0	32.1643094285	0.573326109277	BJHIKXHVCXFQLS-UHFFFAOYSA-N	2.0	ZAQJHHRNXZUBTE-WVZVXSGGSA-N	direct	637265914	6122.0	84.0172766123	0.01	64.328618857	0.191108703092	2.01	0.0440656524499
30324038	637265914	3309.0	32.1643094285	0.573326109277	BJHIKXHVCXFQLS-UHFFFAOYSA-N	2.0	ZAQJHHRNXZUBTE-WVZVXSGGSA-N	direct	637265914	13169.0	84.0172766123	0.01	64.328618857	0.191108703092	2.01	0.0440656524499
30929787	637271070	4974.0	32.1135092748	0.573326109277	BJHIKXHVCXFQLS-UHFFFAOYSA-N	2.0	ZAQJHHRNXZUBTE-WUJLRWPWSA-N	direct	637271070	44.0	200.0	0.01	64.2270185497	0.191108703092	2.01	0.044048242866
30929788	637271070	4974.0	32.1135092748	0.573326109277	BJHIKXHVCXFQLS-UHFFFAOYSA-N	2.0	ZAQJHHRNXZUBTE-WUJLRWPWSA-N	direct	637271070	1847.0	200.0	0.01	64.2270185497	0.191108703092	2.01	0.044048242866
30929789	637271070	4974.0	32.1135092748	0.573326109277	BJHIKXHVCXFQLS-UHFFFAOYSA-N	2.0	ZAQJHHRNXZUBTE-WUJLRWPWSA-N	direct	637271070	4116.0	200.0	0.01	64.2270185497	0.191108703092	2.01	0.044048242866
30929790	637271070	4974.0	32.1135092748	0.573326109277	BJHIKXHVCXFQLS-UHFFFAOYSA-N	2.0	ZAQJHHRNXZUBTE-WUJLRWPWSA-N	direct	637271070	5039.0	200.0	0.01	64.2270185497	0.191108703092	2.01	0.044048242866
30324251	637265914	4974.0	46.6655462488	0.394416883561	BJHIKXHVCXFQLS-UHFFFAOYSA-N	2.0	ZAQJHHRNXZUBTE-WUJLRWPWSA-N	direct	637265914	3081.0	84.0172766123	0.01	93.3310924977	0.13147229452	2.01	0.0440447530893
30324252	637265914	4974.0	46.6655462488	0.394416883561	BJHIKXHVCXFQLS-UHFFFAOYSA-N	2.0	ZAQJHHRNXZUBTE-WUJLRWPWSA-N	direct	637265914	5870.0	84.0172766123	0.01	93.3310924977	0.13147229452	2.01	0.0440447530893
30324253	637265914	4974.0	46.6655462488	0.394416883561	BJHIKXHVCXFQLS-UHFFFAOYSA-N	2.0	ZAQJHHRNXZUBTE-WUJLRWPWSA-N	direct	637265914	6122.0	84.0172766123	0.01	93.3310924977	0.13147229452	2.01	0.0440447530893
30324254	637265914	4974.0	46.6655462488	0.394416883561	BJHIKXHVCXFQLS-UHFFFAOYSA-N	2.0	ZAQJHHRNXZUBTE-WUJLRWPWSA-N	direct	637265914	13169.0	84.0172766123	0.01	93.3310924977	0.13147229452	2.01	0.0440447530893
18816086	637265556	4116.0	27.5734887386	0.667387768058	BJHIKXHVCXFQLS-UHFFFAOYSA-N	2.0	ZAQJHHRNXZUBTE-WVZVXSGGSA-N	direct	637265556	1157.0	45.9706162223	0.01	55.1469774773	0.222462589353	2.01	0.0440426768886
18816087	637265556	4116.0	27.5734887386	0.667387768058	BJHIKXHVCXFQLS-UHFFFAOYSA-N	2.0	ZAQJHHRNXZUBTE-WVZVXSGGSA-N	direct	637265556	2964.0	45.9706162223	0.01	55.1469774773	0.222462589353	2.01	0.0440426768886
1183834	637264584	12191.0	27.4546928835	0.67017394366	BJHIKXHVCXFQLS-UHFFFAOYSA-N	2.0	ZAQJHHRNXZUBTE-UCORVYFPSA-N	flat tautomer	637264584	5154.0	46.779891912	0.01	54.9093857671	0.223391314553	2.01	0.0440410078573
1183837	637264584	12191.0	27.4546928835	0.67017394366	BJHIKXHVCXFQLS-UHFFFAOYSA-N	2.0	ZAQJHHRNXZUBTE-UCORVYFPSA-N	flat tautomer	637264584	189.0	42.9430951487	0.01	54.9093857671	0.223391314553	2.01	0.0440410078573
1183838	637264584	12191.0	27.4546928835	0.67017394366	BJHIKXHVCXFQLS-UHFFFAOYSA-N	2.0	ZAQJHHRNXZUBTE-UCORVYFPSA-N	flat tautomer	637264584	1846.0	42.9430951487	0.01	54.9093857671	0.223391314553	2.01	0.0440410078573
1183839	637264584	12191.0	27.4546928835	0.67017394366	BJHIKXHVCXFQLS-UHFFFAOYSA-N	2.0	ZAQJHHRNXZUBTE-UCORVYFPSA-N	flat tautomer	637264584	2046.0	42.9430951487	0.01	54.9093857671	0.223391314553	2.01	0.0440410078573
1183845	637264584	12191.0	27.4546928835	0.67017394366	BJHIKXHVCXFQLS-UHFFFAOYSA-N	2.0	ZAQJHHRNXZUBTE-UCORVYFPSA-N	flat tautomer	637264584	12690.0	40.735182177	0.01	54.9093857671	0.223391314553	2.01	0.0440410078573
1183847	637264584	12191.0	27.4546928835	0.67017394366	BJHIKXHVCXFQLS-UHFFFAOYSA-N	2.0	ZAQJHHRNXZUBTE-UCORVYFPSA-N	flat tautomer	637264584	2728.0	39.8386319978	0.01	54.9093857671	0.223391314553	2.01	0.0440410078573
1183848	637264584	12191.0	27.4546928835	0.67017394366	BJHIKXHVCXFQLS-UHFFFAOYSA-N	2.0	ZAQJHHRNXZUBTE-UCORVYFPSA-N	flat tautomer	637264584	6122.0	39.8386319978	0.01	54.9093857671	0.223391314553	2.01	0.0440410078573
53775944	637271333	4605.0	1.03621217265	0.135483075615	BJHIKXHVCXFQLS-UHFFFAOYSA-N	2.0	ZAQJHHRNXZUBTE-UCORVYFPSA-N	direct	637271333	4605.0	0.677780705266	2.0	1.35556141053	0.045161025205	2.01	0.0440207338251
53775971	637271333	401.0	1.03621217265	0.135483075615	BJHIKXHVCXFQLS-UHFFFAOYSA-N	2.0	ZAQJHHRNXZUBTE-NQXXGFSBSA-N	direct	637271333	401.0	0.677780705266	2.0	1.35556141053	0.045161025205	2.01	0.0440207338251
41341368	637264737	4116.0	29.488116639	0.622430437491	BJHIKXHVCXFQLS-UHFFFAOYSA-N	2.0	ZAQJHHRNXZUBTE-WVZVXSGGSA-N	direct	637264737	263.0	43.1536628879	0.01	58.976233278	0.207476812497	2.01	0.0440139840112
41341369	637264737	4116.0	29.488116639	0.622430437491	BJHIKXHVCXFQLS-UHFFFAOYSA-N	2.0	ZAQJHHRNXZUBTE-WVZVXSGGSA-N	direct	637264737	4015.0	43.1536628879	0.01	58.976233278	0.207476812497	2.01	0.0440139840112
2100441	637266136	4974.0	45.5867002359	0.402413194785	BJHIKXHVCXFQLS-UHFFFAOYSA-N	2.0	ZAQJHHRNXZUBTE-WUJLRWPWSA-N	direct	637266136	2160.0	63.714442691	0.01	91.1734004718	0.134137731595	2.01	0.0440082206415
2100442	637266136	4974.0	45.5867002359	0.402413194785	BJHIKXHVCXFQLS-UHFFFAOYSA-N	2.0	ZAQJHHRNXZUBTE-WUJLRWPWSA-N	direct	637266136	4146.0	63.714442691	0.01	91.1734004718	0.134137731595	2.01	0.0440082206415
2100443	637266136	4974.0	45.5867002359	0.402413194785	BJHIKXHVCXFQLS-UHFFFAOYSA-N	2.0	ZAQJHHRNXZUBTE-WUJLRWPWSA-N	direct	637266136	4720.0	63.714442691	0.01	91.1734004718	0.134137731595	2.01	0.0440082206415
27444990	637267730	4974.0	28.8996294549	0.634217443909	BJHIKXHVCXFQLS-UHFFFAOYSA-N	2.0	ZAQJHHRNXZUBTE-WUJLRWPWSA-N	direct	637267730	44.0	42.8356471442	0.01	57.7992589098	0.211405814636	2.01	0.0439985973111
27444991	637267730	4974.0	28.8996294549	0.634217443909	BJHIKXHVCXFQLS-UHFFFAOYSA-N	2.0	ZAQJHHRNXZUBTE-WUJLRWPWSA-N	direct	637267730	1847.0	42.8356471442	0.01	57.7992589098	0.211405814636	2.01	0.0439985973111
27444992	637267730	4974.0	28.8996294549	0.634217443909	BJHIKXHVCXFQLS-UHFFFAOYSA-N	2.0	ZAQJHHRNXZUBTE-WUJLRWPWSA-N	direct	637267730	4116.0	42.8356471442	0.01	57.7992589098	0.211405814636	2.01	0.0439985973111
27444993	637267730	4974.0	28.8996294549	0.634217443909	BJHIKXHVCXFQLS-UHFFFAOYSA-N	2.0	ZAQJHHRNXZUBTE-WUJLRWPWSA-N	direct	637267730	5039.0	42.8356471442	0.01	57.7992589098	0.211405814636	2.01	0.0439985973111
1183954	637264584	12191.0	27.4546928835	0.667387768058	BJHIKXHVCXFQLS-UHFFFAOYSA-N	2.0	ZAQJHHRNXZUBTE-UCORVYFPSA-N	flat tautomer	637264584	5154.0	46.779891912	0.01	54.9093857671	0.222462589353	2.01	0.0439951623909
1183957	637264584	12191.0	27.4546928835	0.667387768058	BJHIKXHVCXFQLS-UHFFFAOYSA-N	2.0	ZAQJHHRNXZUBTE-UCORVYFPSA-N	flat tautomer	637264584	189.0	42.9430951487	0.01	54.9093857671	0.222462589353	2.01	0.0439951623909
1183958	637264584	12191.0	27.4546928835	0.667387768058	BJHIKXHVCXFQLS-UHFFFAOYSA-N	2.0	ZAQJHHRNXZUBTE-UCORVYFPSA-N	flat tautomer	637264584	1846.0	42.9430951487	0.01	54.9093857671	0.222462589353	2.01	0.0439951623909
1183959	637264584	12191.0	27.4546928835	0.667387768058	BJHIKXHVCXFQLS-UHFFFAOYSA-N	2.0	ZAQJHHRNXZUBTE-UCORVYFPSA-N	flat tautomer	637264584	2046.0	42.9430951487	0.01	54.9093857671	0.222462589353	2.01	0.0439951623909
1183965	637264584	12191.0	27.4546928835	0.667387768058	BJHIKXHVCXFQLS-UHFFFAOYSA-N	2.0	ZAQJHHRNXZUBTE-UCORVYFPSA-N	flat tautomer	637264584	12690.0	40.735182177	0.01	54.9093857671	0.222462589353	2.01	0.0439951623909
1183967	637264584	12191.0	27.4546928835	0.667387768058	BJHIKXHVCXFQLS-UHFFFAOYSA-N	2.0	ZAQJHHRNXZUBTE-UCORVYFPSA-N	flat tautomer	637264584	2728.0	39.8386319978	0.01	54.9093857671	0.222462589353	2.01	0.0439951623909
1183968	637264584	12191.0	27.4546928835	0.667387768058	BJHIKXHVCXFQLS-UHFFFAOYSA-N	2.0	ZAQJHHRNXZUBTE-UCORVYFPSA-N	flat tautomer	637264584	6122.0	39.8386319978	0.01	54.9093857671	0.222462589353	2.01	0.0439951623909
2389446	637264959	12191.0	27.8326826653	0.658236078246	BJHIKXHVCXFQLS-UHFFFAOYSA-N	2.0	ZAQJHHRNXZUBTE-UCORVYFPSA-N	flat tautomer	637264959	4116.0	44.3645162532	0.01	55.6653653305	0.219412026082	2.01	0.0439936914509
2389448	637264959	12191.0	27.8326826653	0.658236078246	BJHIKXHVCXFQLS-UHFFFAOYSA-N	2.0	ZAQJHHRNXZUBTE-UCORVYFPSA-N	flat tautomer	637264959	3619.0	41.3053948011	0.01	55.6653653305	0.219412026082	2.01	0.0439936914509
2389449	637264959	12191.0	27.8326826653	0.658236078246	BJHIKXHVCXFQLS-UHFFFAOYSA-N	2.0	ZAQJHHRNXZUBTE-UCORVYFPSA-N	flat tautomer	637264959	16179.0	41.3053948011	0.01	55.6653653305	0.219412026082	2.01	0.0439936914509
2389450	637264959	12191.0	27.8326826653	0.658236078246	BJHIKXHVCXFQLS-UHFFFAOYSA-N	2.0	ZAQJHHRNXZUBTE-UCORVYFPSA-N	flat tautomer	637264959	1248.0	41.0515870342	0.01	55.6653653305	0.219412026082	2.01	0.0439936914509
2389453	637264959	12191.0	27.8326826653	0.658236078246	BJHIKXHVCXFQLS-UHFFFAOYSA-N	2.0	ZAQJHHRNXZUBTE-UCORVYFPSA-N	flat tautomer	637264959	7210.0	40.2848326422	0.01	55.6653653305	0.219412026082	2.01	0.0439936914509
2389454	637264959	12191.0	27.8326826653	0.658236078246	BJHIKXHVCXFQLS-UHFFFAOYSA-N	2.0	ZAQJHHRNXZUBTE-UCORVYFPSA-N	flat tautomer	637264959	1157.0	40.0560111249	0.01	55.6653653305	0.219412026082	2.01	0.0439936914509
2389455	637264959	12191.0	27.8326826653	0.658236078246	BJHIKXHVCXFQLS-UHFFFAOYSA-N	2.0	ZAQJHHRNXZUBTE-UCORVYFPSA-N	flat tautomer	637264959	2964.0	40.0560111249	0.01	55.6653653305	0.219412026082	2.01	0.0439936914509
2389456	637264959	12191.0	27.8326826653	0.658236078246	BJHIKXHVCXFQLS-UHFFFAOYSA-N	2.0	ZAQJHHRNXZUBTE-UCORVYFPSA-N	flat tautomer	637264959	2331.0	39.9507819773	0.01	55.6653653305	0.219412026082	2.01	0.0439936914509
2389457	637264959	12191.0	27.8326826653	0.658236078246	BJHIKXHVCXFQLS-UHFFFAOYSA-N	2.0	ZAQJHHRNXZUBTE-UCORVYFPSA-N	flat tautomer	637264959	4385.0	39.9507819773	0.01	55.6653653305	0.219412026082	2.01	0.0439936914509
2389458	637264959	12191.0	27.8326826653	0.658236078246	BJHIKXHVCXFQLS-UHFFFAOYSA-N	2.0	ZAQJHHRNXZUBTE-UCORVYFPSA-N	flat tautomer	637264959	12108.0	39.9507819773	0.01	55.6653653305	0.219412026082	2.01	0.0439936914509
2389459	637264959	12191.0	27.8326826653	0.658236078246	BJHIKXHVCXFQLS-UHFFFAOYSA-N	2.0	ZAQJHHRNXZUBTE-UCORVYFPSA-N	flat tautomer	637264959	13884.0	39.9507819773	0.01	55.6653653305	0.219412026082	2.01	0.0439936914509
2389460	637264959	12191.0	27.8326826653	0.658236078246	BJHIKXHVCXFQLS-UHFFFAOYSA-N	2.0	ZAQJHHRNXZUBTE-UCORVYFPSA-N	flat tautomer	637264959	12690.0	39.8996294549	0.01	55.6653653305	0.219412026082	2.01	0.0439936914509
9013140	637270560	4116.0	40.7569619513	0.447786751632	BJHIKXHVCXFQLS-UHFFFAOYSA-N	2.0	ZAQJHHRNXZUBTE-WVZVXSGGSA-N	direct	637270560	8360.0	63.5157001607	0.01	81.5139239026	0.149262250544	2.01	0.043951578583
9013141	637270560	4116.0	40.7569619513	0.447786751632	BJHIKXHVCXFQLS-UHFFFAOYSA-N	2.0	ZAQJHHRNXZUBTE-WVZVXSGGSA-N	direct	637270560	10160.0	63.5157001607	0.01	81.5139239026	0.149262250544	2.01	0.043951578583
11070851	637265567	4116.0	48.6840296545	0.374527657814	BJHIKXHVCXFQLS-UHFFFAOYSA-N	2.0	ZAQJHHRNXZUBTE-WVZVXSGGSA-N	direct	637265567	13742.0	65.5951662834	0.01	97.3680593091	0.124842552605	2.01	0.0439413929656
27445110	637267730	4974.0	28.8996294549	0.629702481806	BJHIKXHVCXFQLS-UHFFFAOYSA-N	2.0	ZAQJHHRNXZUBTE-WUJLRWPWSA-N	direct	637267730	44.0	42.8356471442	0.01	57.7992589098	0.209900827269	2.01	0.043920081442
27445111	637267730	4974.0	28.8996294549	0.629702481806	BJHIKXHVCXFQLS-UHFFFAOYSA-N	2.0	ZAQJHHRNXZUBTE-WUJLRWPWSA-N	direct	637267730	1847.0	42.8356471442	0.01	57.7992589098	0.209900827269	2.01	0.043920081442
27445112	637267730	4974.0	28.8996294549	0.629702481806	BJHIKXHVCXFQLS-UHFFFAOYSA-N	2.0	ZAQJHHRNXZUBTE-WUJLRWPWSA-N	direct	637267730	4116.0	42.8356471442	0.01	57.7992589098	0.209900827269	2.01	0.043920081442
27445113	637267730	4974.0	28.8996294549	0.629702481806	BJHIKXHVCXFQLS-UHFFFAOYSA-N	2.0	ZAQJHHRNXZUBTE-WUJLRWPWSA-N	direct	637267730	5039.0	42.8356471442	0.01	57.7992589098	0.209900827269	2.01	0.043920081442
30930867	637271070	3309.0	32.4248121551	0.561235096429	BJHIKXHVCXFQLS-UHFFFAOYSA-N	2.0	ZAQJHHRNXZUBTE-WVZVXSGGSA-N	direct	637271070	44.0	200.0	0.01	64.8496243101	0.187078365476	2.01	0.0439199451943
30930868	637271070	3309.0	32.4248121551	0.561235096429	BJHIKXHVCXFQLS-UHFFFAOYSA-N	2.0	ZAQJHHRNXZUBTE-WVZVXSGGSA-N	direct	637271070	1847.0	200.0	0.01	64.8496243101	0.187078365476	2.01	0.0439199451943
30930869	637271070	3309.0	32.4248121551	0.561235096429	BJHIKXHVCXFQLS-UHFFFAOYSA-N	2.0	ZAQJHHRNXZUBTE-WVZVXSGGSA-N	direct	637271070	4116.0	200.0	0.01	64.8496243101	0.187078365476	2.01	0.0439199451943
30930870	637271070	3309.0	32.4248121551	0.561235096429	BJHIKXHVCXFQLS-UHFFFAOYSA-N	2.0	ZAQJHHRNXZUBTE-WVZVXSGGSA-N	direct	637271070	5039.0	200.0	0.01	64.8496243101	0.187078365476	2.01	0.0439199451943
10826619	637271418	4116.0	32.361510743	0.561235096429	BJHIKXHVCXFQLS-UHFFFAOYSA-N	2.0	ZAQJHHRNXZUBTE-WVZVXSGGSA-N	direct	637271418	3534.0	44.2313618988	0.01	64.7230214861	0.187078365476	2.01	0.0438984937807
10826620	637271418	4116.0	32.361510743	0.561235096429	BJHIKXHVCXFQLS-UHFFFAOYSA-N	2.0	ZAQJHHRNXZUBTE-WVZVXSGGSA-N	direct	637271418	6368.0	44.2313618988	0.01	64.7230214861	0.187078365476	2.01	0.0438984937807
10826621	637271418	4116.0	32.361510743	0.561235096429	BJHIKXHVCXFQLS-UHFFFAOYSA-N	2.0	ZAQJHHRNXZUBTE-WVZVXSGGSA-N	direct	637271418	10341.0	44.2313618988	0.01	64.7230214861	0.187078365476	2.01	0.0438984937807
10826622	637271418	4116.0	32.361510743	0.561235096429	BJHIKXHVCXFQLS-UHFFFAOYSA-N	2.0	ZAQJHHRNXZUBTE-WVZVXSGGSA-N	direct	637271418	6999.0	43.209714836	0.01	64.7230214861	0.187078365476	2.01	0.0438984937807
41854559	637271178	4605.0	0.468521082958	0.387539753575	BJHIKXHVCXFQLS-UHFFFAOYSA-N	2.0	ZAQJHHRNXZUBTE-UCORVYFPSA-N	direct	637271178	1974.0	0.552841968658	1.0	0.937042165915	0.129179917858	2.01	0.0438952539827
41854560	637271178	401.0	0.468521082958	0.387539753575	BJHIKXHVCXFQLS-UHFFFAOYSA-N	2.0	ZAQJHHRNXZUBTE-NQXXGFSBSA-N	direct	637271178	1974.0	0.552841968658	1.0	0.937042165915	0.129179917858	2.01	0.0438952539827
18815816	637265556	4116.0	27.5734887386	0.658236078246	BJHIKXHVCXFQLS-UHFFFAOYSA-N	2.0	ZAQJHHRNXZUBTE-WVZVXSGGSA-N	direct	637265556	1157.0	45.9706162223	0.01	55.1469774773	0.219412026082	2.01	0.0438909081793
18815817	637265556	4116.0	27.5734887386	0.658236078246	BJHIKXHVCXFQLS-UHFFFAOYSA-N	2.0	ZAQJHHRNXZUBTE-WVZVXSGGSA-N	direct	637265556	2964.0	45.9706162223	0.01	55.1469774773	0.219412026082	2.01	0.0438909081793
23852183	637270977	3309.0	26.7594507517	0.6782496772	BJHIKXHVCXFQLS-UHFFFAOYSA-N	2.0	ZAQJHHRNXZUBTE-WVZVXSGGSA-N	direct	637270977	3941.0	108.772113295	0.01	53.5189015034	0.226083225733	2.01	0.043890741164
23852184	637270977	3309.0	26.7594507517	0.6782496772	BJHIKXHVCXFQLS-UHFFFAOYSA-N	2.0	ZAQJHHRNXZUBTE-WVZVXSGGSA-N	direct	637270977	4146.0	108.772113295	0.01	53.5189015034	0.226083225733	2.01	0.043890741164
23852185	637270977	3309.0	26.7594507517	0.6782496772	BJHIKXHVCXFQLS-UHFFFAOYSA-N	2.0	ZAQJHHRNXZUBTE-WVZVXSGGSA-N	direct	637270977	5654.0	108.772113295	0.01	53.5189015034	0.226083225733	2.01	0.043890741164
27445150	637267730	4974.0	28.8996294549	0.626262042857	BJHIKXHVCXFQLS-UHFFFAOYSA-N	2.0	ZAQJHHRNXZUBTE-WUJLRWPWSA-N	direct	637267730	44.0	42.8356471442	0.01	57.7992589098	0.208754014286	2.01	0.04385996776
27445151	637267730	4974.0	28.8996294549	0.626262042857	BJHIKXHVCXFQLS-UHFFFAOYSA-N	2.0	ZAQJHHRNXZUBTE-WUJLRWPWSA-N	direct	637267730	1847.0	42.8356471442	0.01	57.7992589098	0.208754014286	2.01	0.04385996776
27445152	637267730	4974.0	28.8996294549	0.626262042857	BJHIKXHVCXFQLS-UHFFFAOYSA-N	2.0	ZAQJHHRNXZUBTE-WUJLRWPWSA-N	direct	637267730	4116.0	42.8356471442	0.01	57.7992589098	0.208754014286	2.01	0.04385996776
27445153	637267730	4974.0	28.8996294549	0.626262042857	BJHIKXHVCXFQLS-UHFFFAOYSA-N	2.0	ZAQJHHRNXZUBTE-WUJLRWPWSA-N	direct	637267730	5039.0	42.8356471442	0.01	57.7992589098	0.208754014286	2.01	0.04385996776
30324339	637265914	4974.0	46.6655462488	0.387539753575	BJHIKXHVCXFQLS-UHFFFAOYSA-N	2.0	ZAQJHHRNXZUBTE-WUJLRWPWSA-N	direct	637265914	3081.0	84.0172766123	0.01	93.3310924977	0.129179917858	2.01	0.0438514915699
30324340	637265914	4974.0	46.6655462488	0.387539753575	BJHIKXHVCXFQLS-UHFFFAOYSA-N	2.0	ZAQJHHRNXZUBTE-WUJLRWPWSA-N	direct	637265914	5870.0	84.0172766123	0.01	93.3310924977	0.129179917858	2.01	0.0438514915699
30324341	637265914	4974.0	46.6655462488	0.387539753575	BJHIKXHVCXFQLS-UHFFFAOYSA-N	2.0	ZAQJHHRNXZUBTE-WUJLRWPWSA-N	direct	637265914	6122.0	84.0172766123	0.01	93.3310924977	0.129179917858	2.01	0.0438514915699
30324342	637265914	4974.0	46.6655462488	0.387539753575	BJHIKXHVCXFQLS-UHFFFAOYSA-N	2.0	ZAQJHHRNXZUBTE-WUJLRWPWSA-N	direct	637265914	13169.0	84.0172766123	0.01	93.3310924977	0.129179917858	2.01	0.0438514915699
1183819	637264584	12191.0	27.4546928835	0.658236078246	BJHIKXHVCXFQLS-UHFFFAOYSA-N	2.0	ZAQJHHRNXZUBTE-UCORVYFPSA-N	flat tautomer	637264584	5154.0	46.779891912	0.01	54.9093857671	0.219412026082	2.01	0.043843557414
1183822	637264584	12191.0	27.4546928835	0.658236078246	BJHIKXHVCXFQLS-UHFFFAOYSA-N	2.0	ZAQJHHRNXZUBTE-UCORVYFPSA-N	flat tautomer	637264584	189.0	42.9430951487	0.01	54.9093857671	0.219412026082	2.01	0.043843557414
1183823	637264584	12191.0	27.4546928835	0.658236078246	BJHIKXHVCXFQLS-UHFFFAOYSA-N	2.0	ZAQJHHRNXZUBTE-UCORVYFPSA-N	flat tautomer	637264584	1846.0	42.9430951487	0.01	54.9093857671	0.219412026082	2.01	0.043843557414
1183824	637264584	12191.0	27.4546928835	0.658236078246	BJHIKXHVCXFQLS-UHFFFAOYSA-N	2.0	ZAQJHHRNXZUBTE-UCORVYFPSA-N	flat tautomer	637264584	2046.0	42.9430951487	0.01	54.9093857671	0.219412026082	2.01	0.043843557414
1183830	637264584	12191.0	27.4546928835	0.658236078246	BJHIKXHVCXFQLS-UHFFFAOYSA-N	2.0	ZAQJHHRNXZUBTE-UCORVYFPSA-N	flat tautomer	637264584	12690.0	40.735182177	0.01	54.9093857671	0.219412026082	2.01	0.043843557414
1183832	637264584	12191.0	27.4546928835	0.658236078246	BJHIKXHVCXFQLS-UHFFFAOYSA-N	2.0	ZAQJHHRNXZUBTE-UCORVYFPSA-N	flat tautomer	637264584	2728.0	39.8386319978	0.01	54.9093857671	0.219412026082	2.01	0.043843557414
1183833	637264584	12191.0	27.4546928835	0.658236078246	BJHIKXHVCXFQLS-UHFFFAOYSA-N	2.0	ZAQJHHRNXZUBTE-UCORVYFPSA-N	flat tautomer	637264584	6122.0	39.8386319978	0.01	54.9093857671	0.219412026082	2.01	0.043843557414
30324123	637265914	3309.0	32.1643094285	0.561235096429	BJHIKXHVCXFQLS-UHFFFAOYSA-N	2.0	ZAQJHHRNXZUBTE-WVZVXSGGSA-N	direct	637265914	3081.0	84.0172766123	0.01	64.328618857	0.187078365476	2.01	0.0438314643593
30324124	637265914	3309.0	32.1643094285	0.561235096429	BJHIKXHVCXFQLS-UHFFFAOYSA-N	2.0	ZAQJHHRNXZUBTE-WVZVXSGGSA-N	direct	637265914	5870.0	84.0172766123	0.01	64.328618857	0.187078365476	2.01	0.0438314643593
30324125	637265914	3309.0	32.1643094285	0.561235096429	BJHIKXHVCXFQLS-UHFFFAOYSA-N	2.0	ZAQJHHRNXZUBTE-WVZVXSGGSA-N	direct	637265914	6122.0	84.0172766123	0.01	64.328618857	0.187078365476	2.01	0.0438314643593
30324126	637265914	3309.0	32.1643094285	0.561235096429	BJHIKXHVCXFQLS-UHFFFAOYSA-N	2.0	ZAQJHHRNXZUBTE-WVZVXSGGSA-N	direct	637265914	13169.0	84.0172766123	0.01	64.328618857	0.187078365476	2.01	0.0438314643593
53762668	637269459	538.0	0.346787486225	0.135483075615	BJHIKXHVCXFQLS-UHFFFAOYSA-N	1.0	HSNZZMHEPUFJNZ-SHUUEZRQSA-N	direct	637269459	4924.0	44.0366844886	0.01	0.693574972449	0.0677415378075	2.01	0.0438254252837
30930843	637271070	4974.0	32.1135092748	0.561235096429	BJHIKXHVCXFQLS-UHFFFAOYSA-N	2.0	ZAQJHHRNXZUBTE-WUJLRWPWSA-N	direct	637271070	44.0	200.0	0.01	64.2270185497	0.187078365476	2.01	0.0438141472991
30930844	637271070	4974.0	32.1135092748	0.561235096429	BJHIKXHVCXFQLS-UHFFFAOYSA-N	2.0	ZAQJHHRNXZUBTE-WUJLRWPWSA-N	direct	637271070	1847.0	200.0	0.01	64.2270185497	0.187078365476	2.01	0.0438141472991
30930845	637271070	4974.0	32.1135092748	0.561235096429	BJHIKXHVCXFQLS-UHFFFAOYSA-N	2.0	ZAQJHHRNXZUBTE-WUJLRWPWSA-N	direct	637271070	4116.0	200.0	0.01	64.2270185497	0.187078365476	2.01	0.0438141472991
30930846	637271070	4974.0	32.1135092748	0.561235096429	BJHIKXHVCXFQLS-UHFFFAOYSA-N	2.0	ZAQJHHRNXZUBTE-WUJLRWPWSA-N	direct	637271070	5039.0	200.0	0.01	64.2270185497	0.187078365476	2.01	0.0438141472991
27445350	637267730	4974.0	28.8996294549	0.622430437491	BJHIKXHVCXFQLS-UHFFFAOYSA-N	2.0	ZAQJHHRNXZUBTE-WUJLRWPWSA-N	direct	637267730	44.0	42.8356471442	0.01	57.7992589098	0.207476812497	2.01	0.0437927271204
27445351	637267730	4974.0	28.8996294549	0.622430437491	BJHIKXHVCXFQLS-UHFFFAOYSA-N	2.0	ZAQJHHRNXZUBTE-WUJLRWPWSA-N	direct	637267730	1847.0	42.8356471442	0.01	57.7992589098	0.207476812497	2.01	0.0437927271204
27445352	637267730	4974.0	28.8996294549	0.622430437491	BJHIKXHVCXFQLS-UHFFFAOYSA-N	2.0	ZAQJHHRNXZUBTE-WUJLRWPWSA-N	direct	637267730	4116.0	42.8356471442	0.01	57.7992589098	0.207476812497	2.01	0.0437927271204
27445353	637267730	4974.0	28.8996294549	0.622430437491	BJHIKXHVCXFQLS-UHFFFAOYSA-N	2.0	ZAQJHHRNXZUBTE-WUJLRWPWSA-N	direct	637267730	5039.0	42.8356471442	0.01	57.7992589098	0.207476812497	2.01	0.0437927271204
8260630	637266050	2032.0	28.3565473235	0.634217443909	BJHIKXHVCXFQLS-UHFFFAOYSA-N	2.0	ZAQJHHRNXZUBTE-NQXXGFSBSA-N	direct	637266050	4116.0	95.4921441283	0.01	56.713094647	0.211405814636	2.01	0.0437904189571
8260632	637266050	2032.0	28.3565473235	0.634217443909	BJHIKXHVCXFQLS-UHFFFAOYSA-N	2.0	ZAQJHHRNXZUBTE-NQXXGFSBSA-N	direct	637266050	12784.0	94.5157001607	0.01	56.713094647	0.211405814636	2.01	0.0437904189571
8260633	637266050	2032.0	28.3565473235	0.634217443909	BJHIKXHVCXFQLS-UHFFFAOYSA-N	2.0	ZAQJHHRNXZUBTE-NQXXGFSBSA-N	direct	637266050	12799.0	94.5157001607	0.01	56.713094647	0.211405814636	2.01	0.0437904189571
8260634	637266050	2032.0	28.3565473235	0.634217443909	BJHIKXHVCXFQLS-UHFFFAOYSA-N	2.0	ZAQJHHRNXZUBTE-NQXXGFSBSA-N	direct	637266050	12812.0	94.5157001607	0.01	56.713094647	0.211405814636	2.01	0.0437904189571
8260635	637266050	2032.0	28.3565473235	0.634217443909	BJHIKXHVCXFQLS-UHFFFAOYSA-N	2.0	ZAQJHHRNXZUBTE-NQXXGFSBSA-N	direct	637266050	12821.0	94.5157001607	0.01	56.713094647	0.211405814636	2.01	0.0437904189571
8260636	637266050	2032.0	28.3565473235	0.634217443909	BJHIKXHVCXFQLS-UHFFFAOYSA-N	2.0	ZAQJHHRNXZUBTE-NQXXGFSBSA-N	direct	637266050	13199.0	94.5157001607	0.01	56.713094647	0.211405814636	2.01	0.0437904189571
8260637	637266050	2032.0	28.3565473235	0.634217443909	BJHIKXHVCXFQLS-UHFFFAOYSA-N	2.0	ZAQJHHRNXZUBTE-NQXXGFSBSA-N	direct	637266050	13333.0	94.5157001607	0.01	56.713094647	0.211405814636	2.01	0.0437904189571
8260638	637266050	2032.0	28.3565473235	0.634217443909	BJHIKXHVCXFQLS-UHFFFAOYSA-N	2.0	ZAQJHHRNXZUBTE-NQXXGFSBSA-N	direct	637266050	13444.0	94.5157001607	0.01	56.713094647	0.211405814636	2.01	0.0437904189571
8260639	637266050	2032.0	28.3565473235	0.634217443909	BJHIKXHVCXFQLS-UHFFFAOYSA-N	2.0	ZAQJHHRNXZUBTE-NQXXGFSBSA-N	direct	637266050	13446.0	94.5157001607	0.01	56.713094647	0.211405814636	2.01	0.0437904189571
8260640	637266050	2032.0	28.3565473235	0.634217443909	BJHIKXHVCXFQLS-UHFFFAOYSA-N	2.0	ZAQJHHRNXZUBTE-NQXXGFSBSA-N	direct	637266050	13610.0	94.5157001607	0.01	56.713094647	0.211405814636	2.01	0.0437904189571
8260641	637266050	2032.0	28.3565473235	0.634217443909	BJHIKXHVCXFQLS-UHFFFAOYSA-N	2.0	ZAQJHHRNXZUBTE-NQXXGFSBSA-N	direct	637266050	13644.0	94.5157001607	0.01	56.713094647	0.211405814636	2.01	0.0437904189571
8260642	637266050	2032.0	28.3565473235	0.634217443909	BJHIKXHVCXFQLS-UHFFFAOYSA-N	2.0	ZAQJHHRNXZUBTE-NQXXGFSBSA-N	direct	637266050	13757.0	94.5157001607	0.01	56.713094647	0.211405814636	2.01	0.0437904189571
8260643	637266050	2032.0	28.3565473235	0.634217443909	BJHIKXHVCXFQLS-UHFFFAOYSA-N	2.0	ZAQJHHRNXZUBTE-NQXXGFSBSA-N	direct	637266050	13919.0	94.5157001607	0.01	56.713094647	0.211405814636	2.01	0.0437904189571
8260644	637266050	2032.0	28.3565473235	0.634217443909	BJHIKXHVCXFQLS-UHFFFAOYSA-N	2.0	ZAQJHHRNXZUBTE-NQXXGFSBSA-N	direct	637266050	13934.0	94.5157001607	0.01	56.713094647	0.211405814636	2.01	0.0437904189571
8260645	637266050	2032.0	28.3565473235	0.634217443909	BJHIKXHVCXFQLS-UHFFFAOYSA-N	2.0	ZAQJHHRNXZUBTE-NQXXGFSBSA-N	direct	637266050	13981.0	94.5157001607	0.01	56.713094647	0.211405814636	2.01	0.0437904189571
8260646	637266050	2032.0	28.3565473235	0.634217443909	BJHIKXHVCXFQLS-UHFFFAOYSA-N	2.0	ZAQJHHRNXZUBTE-NQXXGFSBSA-N	direct	637266050	14112.0	94.5157001607	0.01	56.713094647	0.211405814636	2.01	0.0437904189571
8260647	637266050	2032.0	28.3565473235	0.634217443909	BJHIKXHVCXFQLS-UHFFFAOYSA-N	2.0	ZAQJHHRNXZUBTE-NQXXGFSBSA-N	direct	637266050	14119.0	94.5157001607	0.01	56.713094647	0.211405814636	2.01	0.0437904189571
8260648	637266050	2032.0	28.3565473235	0.634217443909	BJHIKXHVCXFQLS-UHFFFAOYSA-N	2.0	ZAQJHHRNXZUBTE-NQXXGFSBSA-N	direct	637266050	14492.0	94.5157001607	0.01	56.713094647	0.211405814636	2.01	0.0437904189571
8260649	637266050	2032.0	28.3565473235	0.634217443909	BJHIKXHVCXFQLS-UHFFFAOYSA-N	2.0	ZAQJHHRNXZUBTE-NQXXGFSBSA-N	direct	637266050	14501.0	94.5157001607	0.01	56.713094647	0.211405814636	2.01	0.0437904189571
8260650	637266050	2032.0	28.3565473235	0.634217443909	BJHIKXHVCXFQLS-UHFFFAOYSA-N	2.0	ZAQJHHRNXZUBTE-NQXXGFSBSA-N	direct	637266050	14507.0	94.5157001607	0.01	56.713094647	0.211405814636	2.01	0.0437904189571
8260651	637266050	2032.0	28.3565473235	0.634217443909	BJHIKXHVCXFQLS-UHFFFAOYSA-N	2.0	ZAQJHHRNXZUBTE-NQXXGFSBSA-N	direct	637266050	14517.0	94.5157001607	0.01	56.713094647	0.211405814636	2.01	0.0437904189571
8260652	637266050	2032.0	28.3565473235	0.634217443909	BJHIKXHVCXFQLS-UHFFFAOYSA-N	2.0	ZAQJHHRNXZUBTE-NQXXGFSBSA-N	direct	637266050	14526.0	94.5157001607	0.01	56.713094647	0.211405814636	2.01	0.0437904189571
8260653	637266050	2032.0	28.3565473235	0.634217443909	BJHIKXHVCXFQLS-UHFFFAOYSA-N	2.0	ZAQJHHRNXZUBTE-NQXXGFSBSA-N	direct	637266050	14537.0	94.5157001607	0.01	56.713094647	0.211405814636	2.01	0.0437904189571
8260654	637266050	2032.0	28.3565473235	0.634217443909	BJHIKXHVCXFQLS-UHFFFAOYSA-N	2.0	ZAQJHHRNXZUBTE-NQXXGFSBSA-N	direct	637266050	14695.0	94.5157001607	0.01	56.713094647	0.211405814636	2.01	0.0437904189571
8260655	637266050	2032.0	28.3565473235	0.634217443909	BJHIKXHVCXFQLS-UHFFFAOYSA-N	2.0	ZAQJHHRNXZUBTE-NQXXGFSBSA-N	direct	637266050	16605.0	94.5157001607	0.01	56.713094647	0.211405814636	2.01	0.0437904189571
8260656	637266050	2032.0	28.3565473235	0.634217443909	BJHIKXHVCXFQLS-UHFFFAOYSA-N	2.0	ZAQJHHRNXZUBTE-NQXXGFSBSA-N	direct	637266050	16791.0	94.5157001607	0.01	56.713094647	0.211405814636	2.01	0.0437904189571
8260657	637266050	2032.0	28.3565473235	0.634217443909	BJHIKXHVCXFQLS-UHFFFAOYSA-N	2.0	ZAQJHHRNXZUBTE-NQXXGFSBSA-N	direct	637266050	16888.0	94.5157001607	0.01	56.713094647	0.211405814636	2.01	0.0437904189571
2100270	637266136	4974.0	45.5867002359	0.394416883561	BJHIKXHVCXFQLS-UHFFFAOYSA-N	2.0	ZAQJHHRNXZUBTE-WUJLRWPWSA-N	direct	637266136	2160.0	63.714442691	0.01	91.1734004718	0.13147229452	2.01	0.0437879517184
2100271	637266136	4974.0	45.5867002359	0.394416883561	BJHIKXHVCXFQLS-UHFFFAOYSA-N	2.0	ZAQJHHRNXZUBTE-WUJLRWPWSA-N	direct	637266136	4146.0	63.714442691	0.01	91.1734004718	0.13147229452	2.01	0.0437879517184
2100272	637266136	4974.0	45.5867002359	0.394416883561	BJHIKXHVCXFQLS-UHFFFAOYSA-N	2.0	ZAQJHHRNXZUBTE-WUJLRWPWSA-N	direct	637266136	4720.0	63.714442691	0.01	91.1734004718	0.13147229452	2.01	0.0437879517184
2099772	637266136	3309.0	30.7695510786	0.583224181521	BJHIKXHVCXFQLS-UHFFFAOYSA-N	2.0	ZAQJHHRNXZUBTE-WVZVXSGGSA-N	direct	637266136	2160.0	63.714442691	0.01	61.5391021572	0.194408060507	2.01	0.0437668597699
2099773	637266136	3309.0	30.7695510786	0.583224181521	BJHIKXHVCXFQLS-UHFFFAOYSA-N	2.0	ZAQJHHRNXZUBTE-WVZVXSGGSA-N	direct	637266136	4146.0	63.714442691	0.01	61.5391021572	0.194408060507	2.01	0.0437668597699
2099774	637266136	3309.0	30.7695510786	0.583224181521	BJHIKXHVCXFQLS-UHFFFAOYSA-N	2.0	ZAQJHHRNXZUBTE-WVZVXSGGSA-N	direct	637266136	4720.0	63.714442691	0.01	61.5391021572	0.194408060507	2.01	0.0437668597699
23852165	637270977	3309.0	26.7594507517	0.67017394366	BJHIKXHVCXFQLS-UHFFFAOYSA-N	2.0	ZAQJHHRNXZUBTE-WVZVXSGGSA-N	direct	637270977	3941.0	108.772113295	0.01	53.5189015034	0.223391314553	2.01	0.0437595049643
23852166	637270977	3309.0	26.7594507517	0.67017394366	BJHIKXHVCXFQLS-UHFFFAOYSA-N	2.0	ZAQJHHRNXZUBTE-WVZVXSGGSA-N	direct	637270977	4146.0	108.772113295	0.01	53.5189015034	0.223391314553	2.01	0.0437595049643
23852167	637270977	3309.0	26.7594507517	0.67017394366	BJHIKXHVCXFQLS-UHFFFAOYSA-N	2.0	ZAQJHHRNXZUBTE-WVZVXSGGSA-N	direct	637270977	5654.0	108.772113295	0.01	53.5189015034	0.223391314553	2.01	0.0437595049643
19075217	637269514	4116.0	36.6946486306	0.488702364713	BJHIKXHVCXFQLS-UHFFFAOYSA-N	2.0	ZAQJHHRNXZUBTE-WVZVXSGGSA-N	direct	637269514	8360.0	51.920818754	0.01	73.3892972611	0.162900788238	2.01	0.0437590626391
19075218	637269514	4116.0	36.6946486306	0.488702364713	BJHIKXHVCXFQLS-UHFFFAOYSA-N	2.0	ZAQJHHRNXZUBTE-WVZVXSGGSA-N	direct	637269514	10160.0	51.920818754	0.01	73.3892972611	0.162900788238	2.01	0.0437590626391
41341384	637264737	4116.0	29.488116639	0.607496948473	BJHIKXHVCXFQLS-UHFFFAOYSA-N	2.0	ZAQJHHRNXZUBTE-WVZVXSGGSA-N	direct	637264737	263.0	43.1536628879	0.01	58.976233278	0.202498982824	2.01	0.0437475766808
41341385	637264737	4116.0	29.488116639	0.607496948473	BJHIKXHVCXFQLS-UHFFFAOYSA-N	2.0	ZAQJHHRNXZUBTE-WVZVXSGGSA-N	direct	637264737	4015.0	43.1536628879	0.01	58.976233278	0.202498982824	2.01	0.0437475766808
19075153	637269514	4116.0	36.6946486306	0.487295900371	BJHIKXHVCXFQLS-UHFFFAOYSA-N	2.0	ZAQJHHRNXZUBTE-WVZVXSGGSA-N	direct	637269514	8360.0	51.920818754	0.01	73.3892972611	0.16243196679	2.01	0.0437275444291
19075154	637269514	4116.0	36.6946486306	0.487295900371	BJHIKXHVCXFQLS-UHFFFAOYSA-N	2.0	ZAQJHHRNXZUBTE-WVZVXSGGSA-N	direct	637269514	10160.0	51.920818754	0.01	73.3892972611	0.16243196679	2.01	0.0437275444291
23852189	637270977	3309.0	26.7594507517	0.667387768058	BJHIKXHVCXFQLS-UHFFFAOYSA-N	2.0	ZAQJHHRNXZUBTE-WVZVXSGGSA-N	direct	637270977	3941.0	108.772113295	0.01	53.5189015034	0.222462589353	2.01	0.0437139525345
23852190	637270977	3309.0	26.7594507517	0.667387768058	BJHIKXHVCXFQLS-UHFFFAOYSA-N	2.0	ZAQJHHRNXZUBTE-WVZVXSGGSA-N	direct	637270977	4146.0	108.772113295	0.01	53.5189015034	0.222462589353	2.01	0.0437139525345
23852191	637270977	3309.0	26.7594507517	0.667387768058	BJHIKXHVCXFQLS-UHFFFAOYSA-N	2.0	ZAQJHHRNXZUBTE-WVZVXSGGSA-N	direct	637270977	5654.0	108.772113295	0.01	53.5189015034	0.222462589353	2.01	0.0437139525345
8265154	637266050	2032.0	28.3565473235	0.629702481806	BJHIKXHVCXFQLS-UHFFFAOYSA-N	2.0	ZAQJHHRNXZUBTE-NQXXGFSBSA-N	direct	637266050	4116.0	95.4921441283	0.01	56.713094647	0.209900827269	2.01	0.043712274584
8265156	637266050	2032.0	28.3565473235	0.629702481806	BJHIKXHVCXFQLS-UHFFFAOYSA-N	2.0	ZAQJHHRNXZUBTE-NQXXGFSBSA-N	direct	637266050	12784.0	94.5157001607	0.01	56.713094647	0.209900827269	2.01	0.043712274584
8265157	637266050	2032.0	28.3565473235	0.629702481806	BJHIKXHVCXFQLS-UHFFFAOYSA-N	2.0	ZAQJHHRNXZUBTE-NQXXGFSBSA-N	direct	637266050	12799.0	94.5157001607	0.01	56.713094647	0.209900827269	2.01	0.043712274584
8265158	637266050	2032.0	28.3565473235	0.629702481806	BJHIKXHVCXFQLS-UHFFFAOYSA-N	2.0	ZAQJHHRNXZUBTE-NQXXGFSBSA-N	direct	637266050	12812.0	94.5157001607	0.01	56.713094647	0.209900827269	2.01	0.043712274584
8265159	637266050	2032.0	28.3565473235	0.629702481806	BJHIKXHVCXFQLS-UHFFFAOYSA-N	2.0	ZAQJHHRNXZUBTE-NQXXGFSBSA-N	direct	637266050	12821.0	94.5157001607	0.01	56.713094647	0.209900827269	2.01	0.043712274584
8265160	637266050	2032.0	28.3565473235	0.629702481806	BJHIKXHVCXFQLS-UHFFFAOYSA-N	2.0	ZAQJHHRNXZUBTE-NQXXGFSBSA-N	direct	637266050	13199.0	94.5157001607	0.01	56.713094647	0.209900827269	2.01	0.043712274584
8265161	637266050	2032.0	28.3565473235	0.629702481806	BJHIKXHVCXFQLS-UHFFFAOYSA-N	2.0	ZAQJHHRNXZUBTE-NQXXGFSBSA-N	direct	637266050	13333.0	94.5157001607	0.01	56.713094647	0.209900827269	2.01	0.043712274584
8265162	637266050	2032.0	28.3565473235	0.629702481806	BJHIKXHVCXFQLS-UHFFFAOYSA-N	2.0	ZAQJHHRNXZUBTE-NQXXGFSBSA-N	direct	637266050	13444.0	94.5157001607	0.01	56.713094647	0.209900827269	2.01	0.043712274584
8265163	637266050	2032.0	28.3565473235	0.629702481806	BJHIKXHVCXFQLS-UHFFFAOYSA-N	2.0	ZAQJHHRNXZUBTE-NQXXGFSBSA-N	direct	637266050	13446.0	94.5157001607	0.01	56.713094647	0.209900827269	2.01	0.043712274584
8265164	637266050	2032.0	28.3565473235	0.629702481806	BJHIKXHVCXFQLS-UHFFFAOYSA-N	2.0	ZAQJHHRNXZUBTE-NQXXGFSBSA-N	direct	637266050	13610.0	94.5157001607	0.01	56.713094647	0.209900827269	2.01	0.043712274584
8265165	637266050	2032.0	28.3565473235	0.629702481806	BJHIKXHVCXFQLS-UHFFFAOYSA-N	2.0	ZAQJHHRNXZUBTE-NQXXGFSBSA-N	direct	637266050	13644.0	94.5157001607	0.01	56.713094647	0.209900827269	2.01	0.043712274584
8265166	637266050	2032.0	28.3565473235	0.629702481806	BJHIKXHVCXFQLS-UHFFFAOYSA-N	2.0	ZAQJHHRNXZUBTE-NQXXGFSBSA-N	direct	637266050	13757.0	94.5157001607	0.01	56.713094647	0.209900827269	2.01	0.043712274584
8265167	637266050	2032.0	28.3565473235	0.629702481806	BJHIKXHVCXFQLS-UHFFFAOYSA-N	2.0	ZAQJHHRNXZUBTE-NQXXGFSBSA-N	direct	637266050	13919.0	94.5157001607	0.01	56.713094647	0.209900827269	2.01	0.043712274584
8265168	637266050	2032.0	28.3565473235	0.629702481806	BJHIKXHVCXFQLS-UHFFFAOYSA-N	2.0	ZAQJHHRNXZUBTE-NQXXGFSBSA-N	direct	637266050	13934.0	94.5157001607	0.01	56.713094647	0.209900827269	2.01	0.043712274584
8265169	637266050	2032.0	28.3565473235	0.629702481806	BJHIKXHVCXFQLS-UHFFFAOYSA-N	2.0	ZAQJHHRNXZUBTE-NQXXGFSBSA-N	direct	637266050	13981.0	94.5157001607	0.01	56.713094647	0.209900827269	2.01	0.043712274584
8265170	637266050	2032.0	28.3565473235	0.629702481806	BJHIKXHVCXFQLS-UHFFFAOYSA-N	2.0	ZAQJHHRNXZUBTE-NQXXGFSBSA-N	direct	637266050	14112.0	94.5157001607	0.01	56.713094647	0.209900827269	2.01	0.043712274584
8265171	637266050	2032.0	28.3565473235	0.629702481806	BJHIKXHVCXFQLS-UHFFFAOYSA-N	2.0	ZAQJHHRNXZUBTE-NQXXGFSBSA-N	direct	637266050	14119.0	94.5157001607	0.01	56.713094647	0.209900827269	2.01	0.043712274584
8265172	637266050	2032.0	28.3565473235	0.629702481806	BJHIKXHVCXFQLS-UHFFFAOYSA-N	2.0	ZAQJHHRNXZUBTE-NQXXGFSBSA-N	direct	637266050	14492.0	94.5157001607	0.01	56.713094647	0.209900827269	2.01	0.043712274584
8265173	637266050	2032.0	28.3565473235	0.629702481806	BJHIKXHVCXFQLS-UHFFFAOYSA-N	2.0	ZAQJHHRNXZUBTE-NQXXGFSBSA-N	direct	637266050	14501.0	94.5157001607	0.01	56.713094647	0.209900827269	2.01	0.043712274584
8265174	637266050	2032.0	28.3565473235	0.629702481806	BJHIKXHVCXFQLS-UHFFFAOYSA-N	2.0	ZAQJHHRNXZUBTE-NQXXGFSBSA-N	direct	637266050	14507.0	94.5157001607	0.01	56.713094647	0.209900827269	2.01	0.043712274584
8265175	637266050	2032.0	28.3565473235	0.629702481806	BJHIKXHVCXFQLS-UHFFFAOYSA-N	2.0	ZAQJHHRNXZUBTE-NQXXGFSBSA-N	direct	637266050	14517.0	94.5157001607	0.01	56.713094647	0.209900827269	2.01	0.043712274584
8265176	637266050	2032.0	28.3565473235	0.629702481806	BJHIKXHVCXFQLS-UHFFFAOYSA-N	2.0	ZAQJHHRNXZUBTE-NQXXGFSBSA-N	direct	637266050	14526.0	94.5157001607	0.01	56.713094647	0.209900827269	2.01	0.043712274584
8265177	637266050	2032.0	28.3565473235	0.629702481806	BJHIKXHVCXFQLS-UHFFFAOYSA-N	2.0	ZAQJHHRNXZUBTE-NQXXGFSBSA-N	direct	637266050	14537.0	94.5157001607	0.01	56.713094647	0.209900827269	2.01	0.043712274584
8265178	637266050	2032.0	28.3565473235	0.629702481806	BJHIKXHVCXFQLS-UHFFFAOYSA-N	2.0	ZAQJHHRNXZUBTE-NQXXGFSBSA-N	direct	637266050	14695.0	94.5157001607	0.01	56.713094647	0.209900827269	2.01	0.043712274584
8265179	637266050	2032.0	28.3565473235	0.629702481806	BJHIKXHVCXFQLS-UHFFFAOYSA-N	2.0	ZAQJHHRNXZUBTE-NQXXGFSBSA-N	direct	637266050	16605.0	94.5157001607	0.01	56.713094647	0.209900827269	2.01	0.043712274584
8265180	637266050	2032.0	28.3565473235	0.629702481806	BJHIKXHVCXFQLS-UHFFFAOYSA-N	2.0	ZAQJHHRNXZUBTE-NQXXGFSBSA-N	direct	637266050	16791.0	94.5157001607	0.01	56.713094647	0.209900827269	2.01	0.043712274584
8265181	637266050	2032.0	28.3565473235	0.629702481806	BJHIKXHVCXFQLS-UHFFFAOYSA-N	2.0	ZAQJHHRNXZUBTE-NQXXGFSBSA-N	direct	637266050	16888.0	94.5157001607	0.01	56.713094647	0.209900827269	2.01	0.043712274584
2100057	637266136	3309.0	30.7695510786	0.58023731848	BJHIKXHVCXFQLS-UHFFFAOYSA-N	2.0	ZAQJHHRNXZUBTE-WVZVXSGGSA-N	direct	637266136	2160.0	63.714442691	0.01	61.5391021572	0.193412439493	2.01	0.0437107160823
2100058	637266136	3309.0	30.7695510786	0.58023731848	BJHIKXHVCXFQLS-UHFFFAOYSA-N	2.0	ZAQJHHRNXZUBTE-WVZVXSGGSA-N	direct	637266136	4146.0	63.714442691	0.01	61.5391021572	0.193412439493	2.01	0.0437107160823
2100059	637266136	3309.0	30.7695510786	0.58023731848	BJHIKXHVCXFQLS-UHFFFAOYSA-N	2.0	ZAQJHHRNXZUBTE-WVZVXSGGSA-N	direct	637266136	4720.0	63.714442691	0.01	61.5391021572	0.193412439493	2.01	0.0437107160823
11162576	637267729	4116.0	36.4353339357	0.488702364713	BJHIKXHVCXFQLS-UHFFFAOYSA-N	2.0	ZAQJHHRNXZUBTE-WVZVXSGGSA-N	direct	637267729	2427.0	84.1372724717	0.01	72.8706678715	0.162900788238	2.01	0.0436815474961
11162577	637267729	4116.0	36.4353339357	0.488702364713	BJHIKXHVCXFQLS-UHFFFAOYSA-N	2.0	ZAQJHHRNXZUBTE-WVZVXSGGSA-N	direct	637267729	3309.0	84.1372724717	0.01	72.8706678715	0.162900788238	2.01	0.0436815474961
8962722	637265913	4116.0	36.374687549	0.488702364713	BJHIKXHVCXFQLS-UHFFFAOYSA-N	2.0	ZAQJHHRNXZUBTE-WVZVXSGGSA-N	direct	637265913	971.0	101.410050399	0.01	72.7493750981	0.162900788238	2.01	0.0436633592233
8962723	637265913	4116.0	36.374687549	0.488702364713	BJHIKXHVCXFQLS-UHFFFAOYSA-N	2.0	ZAQJHHRNXZUBTE-WVZVXSGGSA-N	direct	637265913	6325.0	101.410050399	0.01	72.7493750981	0.162900788238	2.01	0.0436633592233
8266662	637266050	2032.0	28.3565473235	0.626262042857	BJHIKXHVCXFQLS-UHFFFAOYSA-N	2.0	ZAQJHHRNXZUBTE-NQXXGFSBSA-N	direct	637266050	4116.0	95.4921441283	0.01	56.713094647	0.208754014286	2.01	0.0436524453285
8266664	637266050	2032.0	28.3565473235	0.626262042857	BJHIKXHVCXFQLS-UHFFFAOYSA-N	2.0	ZAQJHHRNXZUBTE-NQXXGFSBSA-N	direct	637266050	12784.0	94.5157001607	0.01	56.713094647	0.208754014286	2.01	0.0436524453285
8266665	637266050	2032.0	28.3565473235	0.626262042857	BJHIKXHVCXFQLS-UHFFFAOYSA-N	2.0	ZAQJHHRNXZUBTE-NQXXGFSBSA-N	direct	637266050	12799.0	94.5157001607	0.01	56.713094647	0.208754014286	2.01	0.0436524453285
8266666	637266050	2032.0	28.3565473235	0.626262042857	BJHIKXHVCXFQLS-UHFFFAOYSA-N	2.0	ZAQJHHRNXZUBTE-NQXXGFSBSA-N	direct	637266050	12812.0	94.5157001607	0.01	56.713094647	0.208754014286	2.01	0.0436524453285
8266667	637266050	2032.0	28.3565473235	0.626262042857	BJHIKXHVCXFQLS-UHFFFAOYSA-N	2.0	ZAQJHHRNXZUBTE-NQXXGFSBSA-N	direct	637266050	12821.0	94.5157001607	0.01	56.713094647	0.208754014286	2.01	0.0436524453285
8266668	637266050	2032.0	28.3565473235	0.626262042857	BJHIKXHVCXFQLS-UHFFFAOYSA-N	2.0	ZAQJHHRNXZUBTE-NQXXGFSBSA-N	direct	637266050	13199.0	94.5157001607	0.01	56.713094647	0.208754014286	2.01	0.0436524453285
8266669	637266050	2032.0	28.3565473235	0.626262042857	BJHIKXHVCXFQLS-UHFFFAOYSA-N	2.0	ZAQJHHRNXZUBTE-NQXXGFSBSA-N	direct	637266050	13333.0	94.5157001607	0.01	56.713094647	0.208754014286	2.01	0.0436524453285
8266670	637266050	2032.0	28.3565473235	0.626262042857	BJHIKXHVCXFQLS-UHFFFAOYSA-N	2.0	ZAQJHHRNXZUBTE-NQXXGFSBSA-N	direct	637266050	13444.0	94.5157001607	0.01	56.713094647	0.208754014286	2.01	0.0436524453285
8266671	637266050	2032.0	28.3565473235	0.626262042857	BJHIKXHVCXFQLS-UHFFFAOYSA-N	2.0	ZAQJHHRNXZUBTE-NQXXGFSBSA-N	direct	637266050	13446.0	94.5157001607	0.01	56.713094647	0.208754014286	2.01	0.0436524453285
8266672	637266050	2032.0	28.3565473235	0.626262042857	BJHIKXHVCXFQLS-UHFFFAOYSA-N	2.0	ZAQJHHRNXZUBTE-NQXXGFSBSA-N	direct	637266050	13610.0	94.5157001607	0.01	56.713094647	0.208754014286	2.01	0.0436524453285
8266673	637266050	2032.0	28.3565473235	0.626262042857	BJHIKXHVCXFQLS-UHFFFAOYSA-N	2.0	ZAQJHHRNXZUBTE-NQXXGFSBSA-N	direct	637266050	13644.0	94.5157001607	0.01	56.713094647	0.208754014286	2.01	0.0436524453285
8266674	637266050	2032.0	28.3565473235	0.626262042857	BJHIKXHVCXFQLS-UHFFFAOYSA-N	2.0	ZAQJHHRNXZUBTE-NQXXGFSBSA-N	direct	637266050	13757.0	94.5157001607	0.01	56.713094647	0.208754014286	2.01	0.0436524453285
8266675	637266050	2032.0	28.3565473235	0.626262042857	BJHIKXHVCXFQLS-UHFFFAOYSA-N	2.0	ZAQJHHRNXZUBTE-NQXXGFSBSA-N	direct	637266050	13919.0	94.5157001607	0.01	56.713094647	0.208754014286	2.01	0.0436524453285
8266676	637266050	2032.0	28.3565473235	0.626262042857	BJHIKXHVCXFQLS-UHFFFAOYSA-N	2.0	ZAQJHHRNXZUBTE-NQXXGFSBSA-N	direct	637266050	13934.0	94.5157001607	0.01	56.713094647	0.208754014286	2.01	0.0436524453285
8266677	637266050	2032.0	28.3565473235	0.626262042857	BJHIKXHVCXFQLS-UHFFFAOYSA-N	2.0	ZAQJHHRNXZUBTE-NQXXGFSBSA-N	direct	637266050	13981.0	94.5157001607	0.01	56.713094647	0.208754014286	2.01	0.0436524453285
8266678	637266050	2032.0	28.3565473235	0.626262042857	BJHIKXHVCXFQLS-UHFFFAOYSA-N	2.0	ZAQJHHRNXZUBTE-NQXXGFSBSA-N	direct	637266050	14112.0	94.5157001607	0.01	56.713094647	0.208754014286	2.01	0.0436524453285
8266679	637266050	2032.0	28.3565473235	0.626262042857	BJHIKXHVCXFQLS-UHFFFAOYSA-N	2.0	ZAQJHHRNXZUBTE-NQXXGFSBSA-N	direct	637266050	14119.0	94.5157001607	0.01	56.713094647	0.208754014286	2.01	0.0436524453285
8266680	637266050	2032.0	28.3565473235	0.626262042857	BJHIKXHVCXFQLS-UHFFFAOYSA-N	2.0	ZAQJHHRNXZUBTE-NQXXGFSBSA-N	direct	637266050	14492.0	94.5157001607	0.01	56.713094647	0.208754014286	2.01	0.0436524453285
8266681	637266050	2032.0	28.3565473235	0.626262042857	BJHIKXHVCXFQLS-UHFFFAOYSA-N	2.0	ZAQJHHRNXZUBTE-NQXXGFSBSA-N	direct	637266050	14501.0	94.5157001607	0.01	56.713094647	0.208754014286	2.01	0.0436524453285
8266682	637266050	2032.0	28.3565473235	0.626262042857	BJHIKXHVCXFQLS-UHFFFAOYSA-N	2.0	ZAQJHHRNXZUBTE-NQXXGFSBSA-N	direct	637266050	14507.0	94.5157001607	0.01	56.713094647	0.208754014286	2.01	0.0436524453285
8266683	637266050	2032.0	28.3565473235	0.626262042857	BJHIKXHVCXFQLS-UHFFFAOYSA-N	2.0	ZAQJHHRNXZUBTE-NQXXGFSBSA-N	direct	637266050	14517.0	94.5157001607	0.01	56.713094647	0.208754014286	2.01	0.0436524453285
8266684	637266050	2032.0	28.3565473235	0.626262042857	BJHIKXHVCXFQLS-UHFFFAOYSA-N	2.0	ZAQJHHRNXZUBTE-NQXXGFSBSA-N	direct	637266050	14526.0	94.5157001607	0.01	56.713094647	0.208754014286	2.01	0.0436524453285
8266685	637266050	2032.0	28.3565473235	0.626262042857	BJHIKXHVCXFQLS-UHFFFAOYSA-N	2.0	ZAQJHHRNXZUBTE-NQXXGFSBSA-N	direct	637266050	14537.0	94.5157001607	0.01	56.713094647	0.208754014286	2.01	0.0436524453285
8266686	637266050	2032.0	28.3565473235	0.626262042857	BJHIKXHVCXFQLS-UHFFFAOYSA-N	2.0	ZAQJHHRNXZUBTE-NQXXGFSBSA-N	direct	637266050	14695.0	94.5157001607	0.01	56.713094647	0.208754014286	2.01	0.0436524453285
8266687	637266050	2032.0	28.3565473235	0.626262042857	BJHIKXHVCXFQLS-UHFFFAOYSA-N	2.0	ZAQJHHRNXZUBTE-NQXXGFSBSA-N	direct	637266050	16605.0	94.5157001607	0.01	56.713094647	0.208754014286	2.01	0.0436524453285
8266688	637266050	2032.0	28.3565473235	0.626262042857	BJHIKXHVCXFQLS-UHFFFAOYSA-N	2.0	ZAQJHHRNXZUBTE-NQXXGFSBSA-N	direct	637266050	16791.0	94.5157001607	0.01	56.713094647	0.208754014286	2.01	0.0436524453285
8266689	637266050	2032.0	28.3565473235	0.626262042857	BJHIKXHVCXFQLS-UHFFFAOYSA-N	2.0	ZAQJHHRNXZUBTE-NQXXGFSBSA-N	direct	637266050	16888.0	94.5157001607	0.01	56.713094647	0.208754014286	2.01	0.0436524453285
11161952	637267729	4116.0	36.4353339357	0.487295900371	BJHIKXHVCXFQLS-UHFFFAOYSA-N	2.0	ZAQJHHRNXZUBTE-WVZVXSGGSA-N	direct	637267729	2427.0	84.1372724717	0.01	72.8706678715	0.16243196679	2.01	0.0436500851177
11161953	637267729	4116.0	36.4353339357	0.487295900371	BJHIKXHVCXFQLS-UHFFFAOYSA-N	2.0	ZAQJHHRNXZUBTE-WVZVXSGGSA-N	direct	637267729	3309.0	84.1372724717	0.01	72.8706678715	0.16243196679	2.01	0.0436500851177
41341336	637264737	4116.0	29.488116639	0.602055597886	BJHIKXHVCXFQLS-UHFFFAOYSA-N	2.0	ZAQJHHRNXZUBTE-WVZVXSGGSA-N	direct	637264737	263.0	43.1536628879	0.01	58.976233278	0.200685199295	2.01	0.043649284141
41341337	637264737	4116.0	29.488116639	0.602055597886	BJHIKXHVCXFQLS-UHFFFAOYSA-N	2.0	ZAQJHHRNXZUBTE-WVZVXSGGSA-N	direct	637264737	4015.0	43.1536628879	0.01	58.976233278	0.200685199295	2.01	0.043649284141
54550889	637267745	4391.0	36.2975694636	0.488702364713	BJHIKXHVCXFQLS-UHFFFAOYSA-N	2.0	ZAQJHHRNXZUBTE-WUJLRWPWSA-N	direct	637267745	943.0	55.8728952016	0.01	72.5951389271	0.162900788238	2.01	0.0436401980961
8962370	637265913	4116.0	36.374687549	0.487295900371	BJHIKXHVCXFQLS-UHFFFAOYSA-N	2.0	ZAQJHHRNXZUBTE-WVZVXSGGSA-N	direct	637265913	971.0	101.410050399	0.01	72.7493750981	0.16243196679	2.01	0.0436319099453
8962371	637265913	4116.0	36.374687549	0.487295900371	BJHIKXHVCXFQLS-UHFFFAOYSA-N	2.0	ZAQJHHRNXZUBTE-WVZVXSGGSA-N	direct	637265913	6325.0	101.410050399	0.01	72.7493750981	0.16243196679	2.01	0.0436319099453
54550873	637267745	4391.0	36.2975694636	0.487295900371	BJHIKXHVCXFQLS-UHFFFAOYSA-N	2.0	ZAQJHHRNXZUBTE-WUJLRWPWSA-N	direct	637267745	943.0	55.8728952016	0.01	72.5951389271	0.16243196679	2.01	0.0436087655003
2100327	637266136	4974.0	45.5867002359	0.387539753575	BJHIKXHVCXFQLS-UHFFFAOYSA-N	2.0	ZAQJHHRNXZUBTE-WUJLRWPWSA-N	direct	637266136	2160.0	63.714442691	0.01	91.1734004718	0.129179917858	2.01	0.0435958170034
2100328	637266136	4974.0	45.5867002359	0.387539753575	BJHIKXHVCXFQLS-UHFFFAOYSA-N	2.0	ZAQJHHRNXZUBTE-WUJLRWPWSA-N	direct	637266136	4146.0	63.714442691	0.01	91.1734004718	0.129179917858	2.01	0.0435958170034
2100329	637266136	4974.0	45.5867002359	0.387539753575	BJHIKXHVCXFQLS-UHFFFAOYSA-N	2.0	ZAQJHHRNXZUBTE-WUJLRWPWSA-N	direct	637266136	4720.0	63.714442691	0.01	91.1734004718	0.129179917858	2.01	0.0435958170034
27445599	637267730	4974.0	36.1237821594	0.488702364713	BJHIKXHVCXFQLS-UHFFFAOYSA-N	2.0	ZAQJHHRNXZUBTE-WUJLRWPWSA-N	direct	637267730	4489.0	50.3585258895	0.01	72.2475643188	0.162900788238	2.01	0.0435878683706
27445609	637267730	1810.0	36.1237821594	0.488702364713	BJHIKXHVCXFQLS-UHFFFAOYSA-N	2.0	ZAQJHHRNXZUBTE-NQXXGFSBSA-N	direct	637267730	4489.0	50.3585258895	0.01	72.2475643188	0.162900788238	2.01	0.0435878683706
27445614	637267730	3309.0	36.1237821594	0.488702364713	BJHIKXHVCXFQLS-UHFFFAOYSA-N	2.0	ZAQJHHRNXZUBTE-WVZVXSGGSA-N	direct	637267730	4489.0	50.3585258895	0.01	72.2475643188	0.162900788238	2.01	0.0435878683706
2389371	637264959	12191.0	27.8326826653	0.634217443909	BJHIKXHVCXFQLS-UHFFFAOYSA-N	2.0	ZAQJHHRNXZUBTE-UCORVYFPSA-N	flat tautomer	637264959	4116.0	44.3645162532	0.01	55.6653653305	0.211405814636	2.01	0.0435867542316
2389373	637264959	12191.0	27.8326826653	0.634217443909	BJHIKXHVCXFQLS-UHFFFAOYSA-N	2.0	ZAQJHHRNXZUBTE-UCORVYFPSA-N	flat tautomer	637264959	3619.0	41.3053948011	0.01	55.6653653305	0.211405814636	2.01	0.0435867542316
2389374	637264959	12191.0	27.8326826653	0.634217443909	BJHIKXHVCXFQLS-UHFFFAOYSA-N	2.0	ZAQJHHRNXZUBTE-UCORVYFPSA-N	flat tautomer	637264959	16179.0	41.3053948011	0.01	55.6653653305	0.211405814636	2.01	0.0435867542316
2389375	637264959	12191.0	27.8326826653	0.634217443909	BJHIKXHVCXFQLS-UHFFFAOYSA-N	2.0	ZAQJHHRNXZUBTE-UCORVYFPSA-N	flat tautomer	637264959	1248.0	41.0515870342	0.01	55.6653653305	0.211405814636	2.01	0.0435867542316
2389378	637264959	12191.0	27.8326826653	0.634217443909	BJHIKXHVCXFQLS-UHFFFAOYSA-N	2.0	ZAQJHHRNXZUBTE-UCORVYFPSA-N	flat tautomer	637264959	7210.0	40.2848326422	0.01	55.6653653305	0.211405814636	2.01	0.0435867542316
2389379	637264959	12191.0	27.8326826653	0.634217443909	BJHIKXHVCXFQLS-UHFFFAOYSA-N	2.0	ZAQJHHRNXZUBTE-UCORVYFPSA-N	flat tautomer	637264959	1157.0	40.0560111249	0.01	55.6653653305	0.211405814636	2.01	0.0435867542316
2389380	637264959	12191.0	27.8326826653	0.634217443909	BJHIKXHVCXFQLS-UHFFFAOYSA-N	2.0	ZAQJHHRNXZUBTE-UCORVYFPSA-N	flat tautomer	637264959	2964.0	40.0560111249	0.01	55.6653653305	0.211405814636	2.01	0.0435867542316
2389381	637264959	12191.0	27.8326826653	0.634217443909	BJHIKXHVCXFQLS-UHFFFAOYSA-N	2.0	ZAQJHHRNXZUBTE-UCORVYFPSA-N	flat tautomer	637264959	2331.0	39.9507819773	0.01	55.6653653305	0.211405814636	2.01	0.0435867542316
2389382	637264959	12191.0	27.8326826653	0.634217443909	BJHIKXHVCXFQLS-UHFFFAOYSA-N	2.0	ZAQJHHRNXZUBTE-UCORVYFPSA-N	flat tautomer	637264959	4385.0	39.9507819773	0.01	55.6653653305	0.211405814636	2.01	0.0435867542316
2389383	637264959	12191.0	27.8326826653	0.634217443909	BJHIKXHVCXFQLS-UHFFFAOYSA-N	2.0	ZAQJHHRNXZUBTE-UCORVYFPSA-N	flat tautomer	637264959	12108.0	39.9507819773	0.01	55.6653653305	0.211405814636	2.01	0.0435867542316
2389384	637264959	12191.0	27.8326826653	0.634217443909	BJHIKXHVCXFQLS-UHFFFAOYSA-N	2.0	ZAQJHHRNXZUBTE-UCORVYFPSA-N	flat tautomer	637264959	13884.0	39.9507819773	0.01	55.6653653305	0.211405814636	2.01	0.0435867542316
2389385	637264959	12191.0	27.8326826653	0.634217443909	BJHIKXHVCXFQLS-UHFFFAOYSA-N	2.0	ZAQJHHRNXZUBTE-UCORVYFPSA-N	flat tautomer	637264959	12690.0	39.8996294549	0.01	55.6653653305	0.211405814636	2.01	0.0435867542316
8274202	637266050	2032.0	28.3565473235	0.622430437491	BJHIKXHVCXFQLS-UHFFFAOYSA-N	2.0	ZAQJHHRNXZUBTE-NQXXGFSBSA-N	direct	637266050	4116.0	95.4921441283	0.01	56.713094647	0.207476812497	2.01	0.0435855228364
8274204	637266050	2032.0	28.3565473235	0.622430437491	BJHIKXHVCXFQLS-UHFFFAOYSA-N	2.0	ZAQJHHRNXZUBTE-NQXXGFSBSA-N	direct	637266050	12784.0	94.5157001607	0.01	56.713094647	0.207476812497	2.01	0.0435855228364
8274205	637266050	2032.0	28.3565473235	0.622430437491	BJHIKXHVCXFQLS-UHFFFAOYSA-N	2.0	ZAQJHHRNXZUBTE-NQXXGFSBSA-N	direct	637266050	12799.0	94.5157001607	0.01	56.713094647	0.207476812497	2.01	0.0435855228364
8274206	637266050	2032.0	28.3565473235	0.622430437491	BJHIKXHVCXFQLS-UHFFFAOYSA-N	2.0	ZAQJHHRNXZUBTE-NQXXGFSBSA-N	direct	637266050	12812.0	94.5157001607	0.01	56.713094647	0.207476812497	2.01	0.0435855228364
8274207	637266050	2032.0	28.3565473235	0.622430437491	BJHIKXHVCXFQLS-UHFFFAOYSA-N	2.0	ZAQJHHRNXZUBTE-NQXXGFSBSA-N	direct	637266050	12821.0	94.5157001607	0.01	56.713094647	0.207476812497	2.01	0.0435855228364
8274208	637266050	2032.0	28.3565473235	0.622430437491	BJHIKXHVCXFQLS-UHFFFAOYSA-N	2.0	ZAQJHHRNXZUBTE-NQXXGFSBSA-N	direct	637266050	13199.0	94.5157001607	0.01	56.713094647	0.207476812497	2.01	0.0435855228364
8274209	637266050	2032.0	28.3565473235	0.622430437491	BJHIKXHVCXFQLS-UHFFFAOYSA-N	2.0	ZAQJHHRNXZUBTE-NQXXGFSBSA-N	direct	637266050	13333.0	94.5157001607	0.01	56.713094647	0.207476812497	2.01	0.0435855228364
8274210	637266050	2032.0	28.3565473235	0.622430437491	BJHIKXHVCXFQLS-UHFFFAOYSA-N	2.0	ZAQJHHRNXZUBTE-NQXXGFSBSA-N	direct	637266050	13444.0	94.5157001607	0.01	56.713094647	0.207476812497	2.01	0.0435855228364
8274211	637266050	2032.0	28.3565473235	0.622430437491	BJHIKXHVCXFQLS-UHFFFAOYSA-N	2.0	ZAQJHHRNXZUBTE-NQXXGFSBSA-N	direct	637266050	13446.0	94.5157001607	0.01	56.713094647	0.207476812497	2.01	0.0435855228364
8274212	637266050	2032.0	28.3565473235	0.622430437491	BJHIKXHVCXFQLS-UHFFFAOYSA-N	2.0	ZAQJHHRNXZUBTE-NQXXGFSBSA-N	direct	637266050	13610.0	94.5157001607	0.01	56.713094647	0.207476812497	2.01	0.0435855228364
8274213	637266050	2032.0	28.3565473235	0.622430437491	BJHIKXHVCXFQLS-UHFFFAOYSA-N	2.0	ZAQJHHRNXZUBTE-NQXXGFSBSA-N	direct	637266050	13644.0	94.5157001607	0.01	56.713094647	0.207476812497	2.01	0.0435855228364
8274214	637266050	2032.0	28.3565473235	0.622430437491	BJHIKXHVCXFQLS-UHFFFAOYSA-N	2.0	ZAQJHHRNXZUBTE-NQXXGFSBSA-N	direct	637266050	13757.0	94.5157001607	0.01	56.713094647	0.207476812497	2.01	0.0435855228364
8274215	637266050	2032.0	28.3565473235	0.622430437491	BJHIKXHVCXFQLS-UHFFFAOYSA-N	2.0	ZAQJHHRNXZUBTE-NQXXGFSBSA-N	direct	637266050	13919.0	94.5157001607	0.01	56.713094647	0.207476812497	2.01	0.0435855228364
8274216	637266050	2032.0	28.3565473235	0.622430437491	BJHIKXHVCXFQLS-UHFFFAOYSA-N	2.0	ZAQJHHRNXZUBTE-NQXXGFSBSA-N	direct	637266050	13934.0	94.5157001607	0.01	56.713094647	0.207476812497	2.01	0.0435855228364
8274217	637266050	2032.0	28.3565473235	0.622430437491	BJHIKXHVCXFQLS-UHFFFAOYSA-N	2.0	ZAQJHHRNXZUBTE-NQXXGFSBSA-N	direct	637266050	13981.0	94.5157001607	0.01	56.713094647	0.207476812497	2.01	0.0435855228364
8274218	637266050	2032.0	28.3565473235	0.622430437491	BJHIKXHVCXFQLS-UHFFFAOYSA-N	2.0	ZAQJHHRNXZUBTE-NQXXGFSBSA-N	direct	637266050	14112.0	94.5157001607	0.01	56.713094647	0.207476812497	2.01	0.0435855228364
8274219	637266050	2032.0	28.3565473235	0.622430437491	BJHIKXHVCXFQLS-UHFFFAOYSA-N	2.0	ZAQJHHRNXZUBTE-NQXXGFSBSA-N	direct	637266050	14119.0	94.5157001607	0.01	56.713094647	0.207476812497	2.01	0.0435855228364
8274220	637266050	2032.0	28.3565473235	0.622430437491	BJHIKXHVCXFQLS-UHFFFAOYSA-N	2.0	ZAQJHHRNXZUBTE-NQXXGFSBSA-N	direct	637266050	14492.0	94.5157001607	0.01	56.713094647	0.207476812497	2.01	0.0435855228364
8274221	637266050	2032.0	28.3565473235	0.622430437491	BJHIKXHVCXFQLS-UHFFFAOYSA-N	2.0	ZAQJHHRNXZUBTE-NQXXGFSBSA-N	direct	637266050	14501.0	94.5157001607	0.01	56.713094647	0.207476812497	2.01	0.0435855228364
8274222	637266050	2032.0	28.3565473235	0.622430437491	BJHIKXHVCXFQLS-UHFFFAOYSA-N	2.0	ZAQJHHRNXZUBTE-NQXXGFSBSA-N	direct	637266050	14507.0	94.5157001607	0.01	56.713094647	0.207476812497	2.01	0.0435855228364
8274223	637266050	2032.0	28.3565473235	0.622430437491	BJHIKXHVCXFQLS-UHFFFAOYSA-N	2.0	ZAQJHHRNXZUBTE-NQXXGFSBSA-N	direct	637266050	14517.0	94.5157001607	0.01	56.713094647	0.207476812497	2.01	0.0435855228364
8274224	637266050	2032.0	28.3565473235	0.622430437491	BJHIKXHVCXFQLS-UHFFFAOYSA-N	2.0	ZAQJHHRNXZUBTE-NQXXGFSBSA-N	direct	637266050	14526.0	94.5157001607	0.01	56.713094647	0.207476812497	2.01	0.0435855228364
8274225	637266050	2032.0	28.3565473235	0.622430437491	BJHIKXHVCXFQLS-UHFFFAOYSA-N	2.0	ZAQJHHRNXZUBTE-NQXXGFSBSA-N	direct	637266050	14537.0	94.5157001607	0.01	56.713094647	0.207476812497	2.01	0.0435855228364
8274226	637266050	2032.0	28.3565473235	0.622430437491	BJHIKXHVCXFQLS-UHFFFAOYSA-N	2.0	ZAQJHHRNXZUBTE-NQXXGFSBSA-N	direct	637266050	14695.0	94.5157001607	0.01	56.713094647	0.207476812497	2.01	0.0435855228364
8274227	637266050	2032.0	28.3565473235	0.622430437491	BJHIKXHVCXFQLS-UHFFFAOYSA-N	2.0	ZAQJHHRNXZUBTE-NQXXGFSBSA-N	direct	637266050	16605.0	94.5157001607	0.01	56.713094647	0.207476812497	2.01	0.0435855228364
8274228	637266050	2032.0	28.3565473235	0.622430437491	BJHIKXHVCXFQLS-UHFFFAOYSA-N	2.0	ZAQJHHRNXZUBTE-NQXXGFSBSA-N	direct	637266050	16791.0	94.5157001607	0.01	56.713094647	0.207476812497	2.01	0.0435855228364
8274229	637266050	2032.0	28.3565473235	0.622430437491	BJHIKXHVCXFQLS-UHFFFAOYSA-N	2.0	ZAQJHHRNXZUBTE-NQXXGFSBSA-N	direct	637266050	16888.0	94.5157001607	0.01	56.713094647	0.207476812497	2.01	0.0435855228364
2100114	637266136	3309.0	30.7695510786	0.573326109277	BJHIKXHVCXFQLS-UHFFFAOYSA-N	2.0	ZAQJHHRNXZUBTE-WVZVXSGGSA-N	direct	637266136	2160.0	63.714442691	0.01	61.5391021572	0.191108703092	2.01	0.043579971003
2100115	637266136	3309.0	30.7695510786	0.573326109277	BJHIKXHVCXFQLS-UHFFFAOYSA-N	2.0	ZAQJHHRNXZUBTE-WVZVXSGGSA-N	direct	637266136	4146.0	63.714442691	0.01	61.5391021572	0.191108703092	2.01	0.043579971003
2100116	637266136	3309.0	30.7695510786	0.573326109277	BJHIKXHVCXFQLS-UHFFFAOYSA-N	2.0	ZAQJHHRNXZUBTE-WVZVXSGGSA-N	direct	637266136	4720.0	63.714442691	0.01	61.5391021572	0.191108703092	2.01	0.043579971003
1593645	637264747	1810.0	25.9956786262	0.6782496772	BJHIKXHVCXFQLS-UHFFFAOYSA-N	2.0	ZAQJHHRNXZUBTE-NQXXGFSBSA-N	direct	637264747	1846.0	36.5512936801	0.01	51.9913572524	0.226083225733	2.01	0.0435741481549
1593646	637264747	1810.0	25.9956786262	0.6782496772	BJHIKXHVCXFQLS-UHFFFAOYSA-N	2.0	ZAQJHHRNXZUBTE-NQXXGFSBSA-N	direct	637264747	2046.0	36.5512936801	0.01	51.9913572524	0.226083225733	2.01	0.0435741481549
1593647	637264747	1810.0	25.9956786262	0.6782496772	BJHIKXHVCXFQLS-UHFFFAOYSA-N	2.0	ZAQJHHRNXZUBTE-NQXXGFSBSA-N	direct	637264747	3536.0	36.5512936801	0.01	51.9913572524	0.226083225733	2.01	0.0435741481549
1593648	637264747	1810.0	25.9956786262	0.6782496772	BJHIKXHVCXFQLS-UHFFFAOYSA-N	2.0	ZAQJHHRNXZUBTE-NQXXGFSBSA-N	direct	637264747	4708.0	36.5512936801	0.01	51.9913572524	0.226083225733	2.01	0.0435741481549
1593649	637264747	1810.0	25.9956786262	0.6782496772	BJHIKXHVCXFQLS-UHFFFAOYSA-N	2.0	ZAQJHHRNXZUBTE-NQXXGFSBSA-N	direct	637264747	5039.0	36.5512936801	0.01	51.9913572524	0.226083225733	2.01	0.0435741481549
23852162	637270977	3309.0	26.7594507517	0.658236078246	BJHIKXHVCXFQLS-UHFFFAOYSA-N	2.0	ZAQJHHRNXZUBTE-WVZVXSGGSA-N	direct	637270977	3941.0	108.772113295	0.01	53.5189015034	0.219412026082	2.01	0.0435633165918
23852163	637270977	3309.0	26.7594507517	0.658236078246	BJHIKXHVCXFQLS-UHFFFAOYSA-N	2.0	ZAQJHHRNXZUBTE-WVZVXSGGSA-N	direct	637270977	4146.0	108.772113295	0.01	53.5189015034	0.219412026082	2.01	0.0435633165918
23852164	637270977	3309.0	26.7594507517	0.658236078246	BJHIKXHVCXFQLS-UHFFFAOYSA-N	2.0	ZAQJHHRNXZUBTE-WVZVXSGGSA-N	direct	637270977	5654.0	108.772113295	0.01	53.5189015034	0.219412026082	2.01	0.0435633165918
27444959	637267730	4974.0	36.1237821594	0.487295900371	BJHIKXHVCXFQLS-UHFFFAOYSA-N	2.0	ZAQJHHRNXZUBTE-WUJLRWPWSA-N	direct	637267730	4489.0	50.3585258895	0.01	72.2475643188	0.16243196679	2.01	0.0435564734662
27444969	637267730	1810.0	36.1237821594	0.487295900371	BJHIKXHVCXFQLS-UHFFFAOYSA-N	2.0	ZAQJHHRNXZUBTE-NQXXGFSBSA-N	direct	637267730	4489.0	50.3585258895	0.01	72.2475643188	0.16243196679	2.01	0.0435564734662
27444974	637267730	3309.0	36.1237821594	0.487295900371	BJHIKXHVCXFQLS-UHFFFAOYSA-N	2.0	ZAQJHHRNXZUBTE-WVZVXSGGSA-N	direct	637267730	4489.0	50.3585258895	0.01	72.2475643188	0.16243196679	2.01	0.0435564734662
27445430	637267730	4974.0	28.8996294549	0.607496948473	BJHIKXHVCXFQLS-UHFFFAOYSA-N	2.0	ZAQJHHRNXZUBTE-WUJLRWPWSA-N	direct	637267730	44.0	42.8356471442	0.01	57.7992589098	0.202498982824	2.01	0.0435276590111
27445431	637267730	4974.0	28.8996294549	0.607496948473	BJHIKXHVCXFQLS-UHFFFAOYSA-N	2.0	ZAQJHHRNXZUBTE-WUJLRWPWSA-N	direct	637267730	1847.0	42.8356471442	0.01	57.7992589098	0.202498982824	2.01	0.0435276590111
27445432	637267730	4974.0	28.8996294549	0.607496948473	BJHIKXHVCXFQLS-UHFFFAOYSA-N	2.0	ZAQJHHRNXZUBTE-WUJLRWPWSA-N	direct	637267730	4116.0	42.8356471442	0.01	57.7992589098	0.202498982824	2.01	0.0435276590111
27445433	637267730	4974.0	28.8996294549	0.607496948473	BJHIKXHVCXFQLS-UHFFFAOYSA-N	2.0	ZAQJHHRNXZUBTE-WUJLRWPWSA-N	direct	637267730	5039.0	42.8356471442	0.01	57.7992589098	0.202498982824	2.01	0.0435276590111
41854565	637271178	4605.0	0.468521082958	0.374527657814	BJHIKXHVCXFQLS-UHFFFAOYSA-N	2.0	ZAQJHHRNXZUBTE-UCORVYFPSA-N	direct	637271178	1974.0	0.552841968658	1.0	0.937042165915	0.124842552605	2.01	0.0435220631938
41854566	637271178	401.0	0.468521082958	0.374527657814	BJHIKXHVCXFQLS-UHFFFAOYSA-N	2.0	ZAQJHHRNXZUBTE-NQXXGFSBSA-N	direct	637271178	1974.0	0.552841968658	1.0	0.937042165915	0.124842552605	2.01	0.0435220631938
2389596	637264959	12191.0	27.8326826653	0.629702481806	BJHIKXHVCXFQLS-UHFFFAOYSA-N	2.0	ZAQJHHRNXZUBTE-UCORVYFPSA-N	flat tautomer	637264959	4116.0	44.3645162532	0.01	55.6653653305	0.209900827269	2.01	0.0435089733
2389598	637264959	12191.0	27.8326826653	0.629702481806	BJHIKXHVCXFQLS-UHFFFAOYSA-N	2.0	ZAQJHHRNXZUBTE-UCORVYFPSA-N	flat tautomer	637264959	3619.0	41.3053948011	0.01	55.6653653305	0.209900827269	2.01	0.0435089733
2389599	637264959	12191.0	27.8326826653	0.629702481806	BJHIKXHVCXFQLS-UHFFFAOYSA-N	2.0	ZAQJHHRNXZUBTE-UCORVYFPSA-N	flat tautomer	637264959	16179.0	41.3053948011	0.01	55.6653653305	0.209900827269	2.01	0.0435089733
2389600	637264959	12191.0	27.8326826653	0.629702481806	BJHIKXHVCXFQLS-UHFFFAOYSA-N	2.0	ZAQJHHRNXZUBTE-UCORVYFPSA-N	flat tautomer	637264959	1248.0	41.0515870342	0.01	55.6653653305	0.209900827269	2.01	0.0435089733
2389603	637264959	12191.0	27.8326826653	0.629702481806	BJHIKXHVCXFQLS-UHFFFAOYSA-N	2.0	ZAQJHHRNXZUBTE-UCORVYFPSA-N	flat tautomer	637264959	7210.0	40.2848326422	0.01	55.6653653305	0.209900827269	2.01	0.0435089733
2389604	637264959	12191.0	27.8326826653	0.629702481806	BJHIKXHVCXFQLS-UHFFFAOYSA-N	2.0	ZAQJHHRNXZUBTE-UCORVYFPSA-N	flat tautomer	637264959	1157.0	40.0560111249	0.01	55.6653653305	0.209900827269	2.01	0.0435089733
2389605	637264959	12191.0	27.8326826653	0.629702481806	BJHIKXHVCXFQLS-UHFFFAOYSA-N	2.0	ZAQJHHRNXZUBTE-UCORVYFPSA-N	flat tautomer	637264959	2964.0	40.0560111249	0.01	55.6653653305	0.209900827269	2.01	0.0435089733
2389606	637264959	12191.0	27.8326826653	0.629702481806	BJHIKXHVCXFQLS-UHFFFAOYSA-N	2.0	ZAQJHHRNXZUBTE-UCORVYFPSA-N	flat tautomer	637264959	2331.0	39.9507819773	0.01	55.6653653305	0.209900827269	2.01	0.0435089733
2389607	637264959	12191.0	27.8326826653	0.629702481806	BJHIKXHVCXFQLS-UHFFFAOYSA-N	2.0	ZAQJHHRNXZUBTE-UCORVYFPSA-N	flat tautomer	637264959	4385.0	39.9507819773	0.01	55.6653653305	0.209900827269	2.01	0.0435089733
2389608	637264959	12191.0	27.8326826653	0.629702481806	BJHIKXHVCXFQLS-UHFFFAOYSA-N	2.0	ZAQJHHRNXZUBTE-UCORVYFPSA-N	flat tautomer	637264959	12108.0	39.9507819773	0.01	55.6653653305	0.209900827269	2.01	0.0435089733
2389609	637264959	12191.0	27.8326826653	0.629702481806	BJHIKXHVCXFQLS-UHFFFAOYSA-N	2.0	ZAQJHHRNXZUBTE-UCORVYFPSA-N	flat tautomer	637264959	13884.0	39.9507819773	0.01	55.6653653305	0.209900827269	2.01	0.0435089733
2389610	637264959	12191.0	27.8326826653	0.629702481806	BJHIKXHVCXFQLS-UHFFFAOYSA-N	2.0	ZAQJHHRNXZUBTE-UCORVYFPSA-N	flat tautomer	637264959	12690.0	39.8996294549	0.01	55.6653653305	0.209900827269	2.01	0.0435089733
18815786	637265556	4116.0	27.5734887386	0.634217443909	BJHIKXHVCXFQLS-UHFFFAOYSA-N	2.0	ZAQJHHRNXZUBTE-WVZVXSGGSA-N	direct	637265556	1157.0	45.9706162223	0.01	55.1469774773	0.211405814636	2.01	0.0434849216949
18815787	637265556	4116.0	27.5734887386	0.634217443909	BJHIKXHVCXFQLS-UHFFFAOYSA-N	2.0	ZAQJHHRNXZUBTE-WVZVXSGGSA-N	direct	637265556	2964.0	45.9706162223	0.01	55.1469774773	0.211405814636	2.01	0.0434849216949
30324603	637265914	4974.0	46.6655462488	0.374527657814	BJHIKXHVCXFQLS-UHFFFAOYSA-N	2.0	ZAQJHHRNXZUBTE-WUJLRWPWSA-N	direct	637265914	3081.0	84.0172766123	0.01	93.3310924977	0.124842552605	2.01	0.0434786728424
30324604	637265914	4974.0	46.6655462488	0.374527657814	BJHIKXHVCXFQLS-UHFFFAOYSA-N	2.0	ZAQJHHRNXZUBTE-WUJLRWPWSA-N	direct	637265914	5870.0	84.0172766123	0.01	93.3310924977	0.124842552605	2.01	0.0434786728424
30324605	637265914	4974.0	46.6655462488	0.374527657814	BJHIKXHVCXFQLS-UHFFFAOYSA-N	2.0	ZAQJHHRNXZUBTE-WUJLRWPWSA-N	direct	637265914	6122.0	84.0172766123	0.01	93.3310924977	0.124842552605	2.01	0.0434786728424
30324606	637265914	4974.0	46.6655462488	0.374527657814	BJHIKXHVCXFQLS-UHFFFAOYSA-N	2.0	ZAQJHHRNXZUBTE-WUJLRWPWSA-N	direct	637265914	13169.0	84.0172766123	0.01	93.3310924977	0.124842552605	2.01	0.0434786728424
2389671	637264959	12191.0	27.8326826653	0.626262042857	BJHIKXHVCXFQLS-UHFFFAOYSA-N	2.0	ZAQJHHRNXZUBTE-UCORVYFPSA-N	flat tautomer	637264959	4116.0	44.3645162532	0.01	55.6653653305	0.208754014286	2.01	0.0434494223042
2389673	637264959	12191.0	27.8326826653	0.626262042857	BJHIKXHVCXFQLS-UHFFFAOYSA-N	2.0	ZAQJHHRNXZUBTE-UCORVYFPSA-N	flat tautomer	637264959	3619.0	41.3053948011	0.01	55.6653653305	0.208754014286	2.01	0.0434494223042
2389674	637264959	12191.0	27.8326826653	0.626262042857	BJHIKXHVCXFQLS-UHFFFAOYSA-N	2.0	ZAQJHHRNXZUBTE-UCORVYFPSA-N	flat tautomer	637264959	16179.0	41.3053948011	0.01	55.6653653305	0.208754014286	2.01	0.0434494223042
2389675	637264959	12191.0	27.8326826653	0.626262042857	BJHIKXHVCXFQLS-UHFFFAOYSA-N	2.0	ZAQJHHRNXZUBTE-UCORVYFPSA-N	flat tautomer	637264959	1248.0	41.0515870342	0.01	55.6653653305	0.208754014286	2.01	0.0434494223042
2389678	637264959	12191.0	27.8326826653	0.626262042857	BJHIKXHVCXFQLS-UHFFFAOYSA-N	2.0	ZAQJHHRNXZUBTE-UCORVYFPSA-N	flat tautomer	637264959	7210.0	40.2848326422	0.01	55.6653653305	0.208754014286	2.01	0.0434494223042
2389679	637264959	12191.0	27.8326826653	0.626262042857	BJHIKXHVCXFQLS-UHFFFAOYSA-N	2.0	ZAQJHHRNXZUBTE-UCORVYFPSA-N	flat tautomer	637264959	1157.0	40.0560111249	0.01	55.6653653305	0.208754014286	2.01	0.0434494223042
2389680	637264959	12191.0	27.8326826653	0.626262042857	BJHIKXHVCXFQLS-UHFFFAOYSA-N	2.0	ZAQJHHRNXZUBTE-UCORVYFPSA-N	flat tautomer	637264959	2964.0	40.0560111249	0.01	55.6653653305	0.208754014286	2.01	0.0434494223042
2389681	637264959	12191.0	27.8326826653	0.626262042857	BJHIKXHVCXFQLS-UHFFFAOYSA-N	2.0	ZAQJHHRNXZUBTE-UCORVYFPSA-N	flat tautomer	637264959	2331.0	39.9507819773	0.01	55.6653653305	0.208754014286	2.01	0.0434494223042
2389682	637264959	12191.0	27.8326826653	0.626262042857	BJHIKXHVCXFQLS-UHFFFAOYSA-N	2.0	ZAQJHHRNXZUBTE-UCORVYFPSA-N	flat tautomer	637264959	4385.0	39.9507819773	0.01	55.6653653305	0.208754014286	2.01	0.0434494223042
2389683	637264959	12191.0	27.8326826653	0.626262042857	BJHIKXHVCXFQLS-UHFFFAOYSA-N	2.0	ZAQJHHRNXZUBTE-UCORVYFPSA-N	flat tautomer	637264959	12108.0	39.9507819773	0.01	55.6653653305	0.208754014286	2.01	0.0434494223042
2389684	637264959	12191.0	27.8326826653	0.626262042857	BJHIKXHVCXFQLS-UHFFFAOYSA-N	2.0	ZAQJHHRNXZUBTE-UCORVYFPSA-N	flat tautomer	637264959	13884.0	39.9507819773	0.01	55.6653653305	0.208754014286	2.01	0.0434494223042
2389685	637264959	12191.0	27.8326826653	0.626262042857	BJHIKXHVCXFQLS-UHFFFAOYSA-N	2.0	ZAQJHHRNXZUBTE-UCORVYFPSA-N	flat tautomer	637264959	12690.0	39.8996294549	0.01	55.6653653305	0.208754014286	2.01	0.0434494223042
1593117	637264747	1810.0	25.9956786262	0.67017394366	BJHIKXHVCXFQLS-UHFFFAOYSA-N	2.0	ZAQJHHRNXZUBTE-NQXXGFSBSA-N	direct	637264747	1846.0	36.5512936801	0.01	51.9913572524	0.223391314553	2.01	0.043443858589
1593118	637264747	1810.0	25.9956786262	0.67017394366	BJHIKXHVCXFQLS-UHFFFAOYSA-N	2.0	ZAQJHHRNXZUBTE-NQXXGFSBSA-N	direct	637264747	2046.0	36.5512936801	0.01	51.9913572524	0.223391314553	2.01	0.043443858589
1593119	637264747	1810.0	25.9956786262	0.67017394366	BJHIKXHVCXFQLS-UHFFFAOYSA-N	2.0	ZAQJHHRNXZUBTE-NQXXGFSBSA-N	direct	637264747	3536.0	36.5512936801	0.01	51.9913572524	0.223391314553	2.01	0.043443858589
1593120	637264747	1810.0	25.9956786262	0.67017394366	BJHIKXHVCXFQLS-UHFFFAOYSA-N	2.0	ZAQJHHRNXZUBTE-NQXXGFSBSA-N	direct	637264747	4708.0	36.5512936801	0.01	51.9913572524	0.223391314553	2.01	0.043443858589
1593121	637264747	1810.0	25.9956786262	0.67017394366	BJHIKXHVCXFQLS-UHFFFAOYSA-N	2.0	ZAQJHHRNXZUBTE-NQXXGFSBSA-N	direct	637264747	5039.0	36.5512936801	0.01	51.9913572524	0.223391314553	2.01	0.043443858589
1183804	637264584	12191.0	27.4546928835	0.634217443909	BJHIKXHVCXFQLS-UHFFFAOYSA-N	2.0	ZAQJHHRNXZUBTE-UCORVYFPSA-N	flat tautomer	637264584	5154.0	46.779891912	0.01	54.9093857671	0.211405814636	2.01	0.0434380089195
1183807	637264584	12191.0	27.4546928835	0.634217443909	BJHIKXHVCXFQLS-UHFFFAOYSA-N	2.0	ZAQJHHRNXZUBTE-UCORVYFPSA-N	flat tautomer	637264584	189.0	42.9430951487	0.01	54.9093857671	0.211405814636	2.01	0.0434380089195
1183808	637264584	12191.0	27.4546928835	0.634217443909	BJHIKXHVCXFQLS-UHFFFAOYSA-N	2.0	ZAQJHHRNXZUBTE-UCORVYFPSA-N	flat tautomer	637264584	1846.0	42.9430951487	0.01	54.9093857671	0.211405814636	2.01	0.0434380089195
1183809	637264584	12191.0	27.4546928835	0.634217443909	BJHIKXHVCXFQLS-UHFFFAOYSA-N	2.0	ZAQJHHRNXZUBTE-UCORVYFPSA-N	flat tautomer	637264584	2046.0	42.9430951487	0.01	54.9093857671	0.211405814636	2.01	0.0434380089195
1183815	637264584	12191.0	27.4546928835	0.634217443909	BJHIKXHVCXFQLS-UHFFFAOYSA-N	2.0	ZAQJHHRNXZUBTE-UCORVYFPSA-N	flat tautomer	637264584	12690.0	40.735182177	0.01	54.9093857671	0.211405814636	2.01	0.0434380089195
1183817	637264584	12191.0	27.4546928835	0.634217443909	BJHIKXHVCXFQLS-UHFFFAOYSA-N	2.0	ZAQJHHRNXZUBTE-UCORVYFPSA-N	flat tautomer	637264584	2728.0	39.8386319978	0.01	54.9093857671	0.211405814636	2.01	0.0434380089195
1183818	637264584	12191.0	27.4546928835	0.634217443909	BJHIKXHVCXFQLS-UHFFFAOYSA-N	2.0	ZAQJHHRNXZUBTE-UCORVYFPSA-N	flat tautomer	637264584	6122.0	39.8386319978	0.01	54.9093857671	0.211405814636	2.01	0.0434380089195
27445190	637267730	4974.0	28.8996294549	0.602055597886	BJHIKXHVCXFQLS-UHFFFAOYSA-N	2.0	ZAQJHHRNXZUBTE-WUJLRWPWSA-N	direct	637267730	44.0	42.8356471442	0.01	57.7992589098	0.200685199295	2.01	0.0434298605847
27445191	637267730	4974.0	28.8996294549	0.602055597886	BJHIKXHVCXFQLS-UHFFFAOYSA-N	2.0	ZAQJHHRNXZUBTE-WUJLRWPWSA-N	direct	637267730	1847.0	42.8356471442	0.01	57.7992589098	0.200685199295	2.01	0.0434298605847
27445192	637267730	4974.0	28.8996294549	0.602055597886	BJHIKXHVCXFQLS-UHFFFAOYSA-N	2.0	ZAQJHHRNXZUBTE-WUJLRWPWSA-N	direct	637267730	4116.0	42.8356471442	0.01	57.7992589098	0.200685199295	2.01	0.0434298605847
27445193	637267730	4974.0	28.8996294549	0.602055597886	BJHIKXHVCXFQLS-UHFFFAOYSA-N	2.0	ZAQJHHRNXZUBTE-WUJLRWPWSA-N	direct	637267730	5039.0	42.8356471442	0.01	57.7992589098	0.200685199295	2.01	0.0434298605847
18815876	637265556	4116.0	27.5734887386	0.629702481806	BJHIKXHVCXFQLS-UHFFFAOYSA-N	2.0	ZAQJHHRNXZUBTE-WVZVXSGGSA-N	direct	637265556	1157.0	45.9706162223	0.01	55.1469774773	0.209900827269	2.01	0.0434073224844
18815877	637265556	4116.0	27.5734887386	0.629702481806	BJHIKXHVCXFQLS-UHFFFAOYSA-N	2.0	ZAQJHHRNXZUBTE-WVZVXSGGSA-N	direct	637265556	2964.0	45.9706162223	0.01	55.1469774773	0.209900827269	2.01	0.0434073224844
24198048	637268311	5347.0	25.5816987087	0.6782496772	BJHIKXHVCXFQLS-UHFFFAOYSA-N	2.0	ZAQJHHRNXZUBTE-UCORVYFPSA-N	direct	637268311	1157.0	53.4353339357	0.01	51.1633974174	0.226083225733	2.01	0.0433996233849
24198049	637268311	5347.0	25.5816987087	0.6782496772	BJHIKXHVCXFQLS-UHFFFAOYSA-N	2.0	ZAQJHHRNXZUBTE-UCORVYFPSA-N	direct	637268311	2964.0	53.4353339357	0.01	51.1633974174	0.226083225733	2.01	0.0433996233849
24198062	637268311	5347.0	25.5816987087	0.6782496772	BJHIKXHVCXFQLS-UHFFFAOYSA-N	2.0	ZAQJHHRNXZUBTE-UCORVYFPSA-N	direct	637268311	12848.0	49.2471835688	0.01	51.1633974174	0.226083225733	2.01	0.0433996233849
1593821	637264747	1810.0	25.9956786262	0.667387768058	BJHIKXHVCXFQLS-UHFFFAOYSA-N	2.0	ZAQJHHRNXZUBTE-NQXXGFSBSA-N	direct	637264747	1846.0	36.5512936801	0.01	51.9913572524	0.222462589353	2.01	0.0433986347384
1593822	637264747	1810.0	25.9956786262	0.667387768058	BJHIKXHVCXFQLS-UHFFFAOYSA-N	2.0	ZAQJHHRNXZUBTE-NQXXGFSBSA-N	direct	637264747	2046.0	36.5512936801	0.01	51.9913572524	0.222462589353	2.01	0.0433986347384
1593823	637264747	1810.0	25.9956786262	0.667387768058	BJHIKXHVCXFQLS-UHFFFAOYSA-N	2.0	ZAQJHHRNXZUBTE-NQXXGFSBSA-N	direct	637264747	3536.0	36.5512936801	0.01	51.9913572524	0.222462589353	2.01	0.0433986347384
1593824	637264747	1810.0	25.9956786262	0.667387768058	BJHIKXHVCXFQLS-UHFFFAOYSA-N	2.0	ZAQJHHRNXZUBTE-NQXXGFSBSA-N	direct	637264747	4708.0	36.5512936801	0.01	51.9913572524	0.222462589353	2.01	0.0433986347384
1593825	637264747	1810.0	25.9956786262	0.667387768058	BJHIKXHVCXFQLS-UHFFFAOYSA-N	2.0	ZAQJHHRNXZUBTE-NQXXGFSBSA-N	direct	637264747	5039.0	36.5512936801	0.01	51.9913572524	0.222462589353	2.01	0.0433986347384
2390046	637264959	12191.0	27.8326826653	0.622430437491	BJHIKXHVCXFQLS-UHFFFAOYSA-N	2.0	ZAQJHHRNXZUBTE-UCORVYFPSA-N	flat tautomer	637264959	4116.0	44.3645162532	0.01	55.6653653305	0.207476812497	2.01	0.0433828110617
2390048	637264959	12191.0	27.8326826653	0.622430437491	BJHIKXHVCXFQLS-UHFFFAOYSA-N	2.0	ZAQJHHRNXZUBTE-UCORVYFPSA-N	flat tautomer	637264959	3619.0	41.3053948011	0.01	55.6653653305	0.207476812497	2.01	0.0433828110617
2390049	637264959	12191.0	27.8326826653	0.622430437491	BJHIKXHVCXFQLS-UHFFFAOYSA-N	2.0	ZAQJHHRNXZUBTE-UCORVYFPSA-N	flat tautomer	637264959	16179.0	41.3053948011	0.01	55.6653653305	0.207476812497	2.01	0.0433828110617
2390050	637264959	12191.0	27.8326826653	0.622430437491	BJHIKXHVCXFQLS-UHFFFAOYSA-N	2.0	ZAQJHHRNXZUBTE-UCORVYFPSA-N	flat tautomer	637264959	1248.0	41.0515870342	0.01	55.6653653305	0.207476812497	2.01	0.0433828110617
2390053	637264959	12191.0	27.8326826653	0.622430437491	BJHIKXHVCXFQLS-UHFFFAOYSA-N	2.0	ZAQJHHRNXZUBTE-UCORVYFPSA-N	flat tautomer	637264959	7210.0	40.2848326422	0.01	55.6653653305	0.207476812497	2.01	0.0433828110617
2390054	637264959	12191.0	27.8326826653	0.622430437491	BJHIKXHVCXFQLS-UHFFFAOYSA-N	2.0	ZAQJHHRNXZUBTE-UCORVYFPSA-N	flat tautomer	637264959	1157.0	40.0560111249	0.01	55.6653653305	0.207476812497	2.01	0.0433828110617
2390055	637264959	12191.0	27.8326826653	0.622430437491	BJHIKXHVCXFQLS-UHFFFAOYSA-N	2.0	ZAQJHHRNXZUBTE-UCORVYFPSA-N	flat tautomer	637264959	2964.0	40.0560111249	0.01	55.6653653305	0.207476812497	2.01	0.0433828110617
2390056	637264959	12191.0	27.8326826653	0.622430437491	BJHIKXHVCXFQLS-UHFFFAOYSA-N	2.0	ZAQJHHRNXZUBTE-UCORVYFPSA-N	flat tautomer	637264959	2331.0	39.9507819773	0.01	55.6653653305	0.207476812497	2.01	0.0433828110617
2390057	637264959	12191.0	27.8326826653	0.622430437491	BJHIKXHVCXFQLS-UHFFFAOYSA-N	2.0	ZAQJHHRNXZUBTE-UCORVYFPSA-N	flat tautomer	637264959	4385.0	39.9507819773	0.01	55.6653653305	0.207476812497	2.01	0.0433828110617
2390058	637264959	12191.0	27.8326826653	0.622430437491	BJHIKXHVCXFQLS-UHFFFAOYSA-N	2.0	ZAQJHHRNXZUBTE-UCORVYFPSA-N	flat tautomer	637264959	12108.0	39.9507819773	0.01	55.6653653305	0.207476812497	2.01	0.0433828110617
2390059	637264959	12191.0	27.8326826653	0.622430437491	BJHIKXHVCXFQLS-UHFFFAOYSA-N	2.0	ZAQJHHRNXZUBTE-UCORVYFPSA-N	flat tautomer	637264959	13884.0	39.9507819773	0.01	55.6653653305	0.207476812497	2.01	0.0433828110617
2390060	637264959	12191.0	27.8326826653	0.622430437491	BJHIKXHVCXFQLS-UHFFFAOYSA-N	2.0	ZAQJHHRNXZUBTE-UCORVYFPSA-N	flat tautomer	637264959	12690.0	39.8996294549	0.01	55.6653653305	0.207476812497	2.01	0.0433828110617
8289167	637266050	5347.0	43.0172766123	0.402413194785	BJHIKXHVCXFQLS-UHFFFAOYSA-N	2.0	ZAQJHHRNXZUBTE-UCORVYFPSA-N	direct	637266050	4116.0	94.5157001607	0.01	86.0345532247	0.134137731595	2.01	0.0433745515921
8289168	637266050	5347.0	43.0172766123	0.402413194785	BJHIKXHVCXFQLS-UHFFFAOYSA-N	2.0	ZAQJHHRNXZUBTE-UCORVYFPSA-N	direct	637266050	12784.0	94.5157001607	0.01	86.0345532247	0.134137731595	2.01	0.0433745515921
8289169	637266050	5347.0	43.0172766123	0.402413194785	BJHIKXHVCXFQLS-UHFFFAOYSA-N	2.0	ZAQJHHRNXZUBTE-UCORVYFPSA-N	direct	637266050	12799.0	94.5157001607	0.01	86.0345532247	0.134137731595	2.01	0.0433745515921
8289170	637266050	5347.0	43.0172766123	0.402413194785	BJHIKXHVCXFQLS-UHFFFAOYSA-N	2.0	ZAQJHHRNXZUBTE-UCORVYFPSA-N	direct	637266050	12812.0	94.5157001607	0.01	86.0345532247	0.134137731595	2.01	0.0433745515921
8289171	637266050	5347.0	43.0172766123	0.402413194785	BJHIKXHVCXFQLS-UHFFFAOYSA-N	2.0	ZAQJHHRNXZUBTE-UCORVYFPSA-N	direct	637266050	12821.0	94.5157001607	0.01	86.0345532247	0.134137731595	2.01	0.0433745515921
8289172	637266050	5347.0	43.0172766123	0.402413194785	BJHIKXHVCXFQLS-UHFFFAOYSA-N	2.0	ZAQJHHRNXZUBTE-UCORVYFPSA-N	direct	637266050	13199.0	94.5157001607	0.01	86.0345532247	0.134137731595	2.01	0.0433745515921
8289173	637266050	5347.0	43.0172766123	0.402413194785	BJHIKXHVCXFQLS-UHFFFAOYSA-N	2.0	ZAQJHHRNXZUBTE-UCORVYFPSA-N	direct	637266050	13333.0	94.5157001607	0.01	86.0345532247	0.134137731595	2.01	0.0433745515921
8289174	637266050	5347.0	43.0172766123	0.402413194785	BJHIKXHVCXFQLS-UHFFFAOYSA-N	2.0	ZAQJHHRNXZUBTE-UCORVYFPSA-N	direct	637266050	13444.0	94.5157001607	0.01	86.0345532247	0.134137731595	2.01	0.0433745515921
8289175	637266050	5347.0	43.0172766123	0.402413194785	BJHIKXHVCXFQLS-UHFFFAOYSA-N	2.0	ZAQJHHRNXZUBTE-UCORVYFPSA-N	direct	637266050	13446.0	94.5157001607	0.01	86.0345532247	0.134137731595	2.01	0.0433745515921
8289176	637266050	5347.0	43.0172766123	0.402413194785	BJHIKXHVCXFQLS-UHFFFAOYSA-N	2.0	ZAQJHHRNXZUBTE-UCORVYFPSA-N	direct	637266050	13610.0	94.5157001607	0.01	86.0345532247	0.134137731595	2.01	0.0433745515921
8289177	637266050	5347.0	43.0172766123	0.402413194785	BJHIKXHVCXFQLS-UHFFFAOYSA-N	2.0	ZAQJHHRNXZUBTE-UCORVYFPSA-N	direct	637266050	13644.0	94.5157001607	0.01	86.0345532247	0.134137731595	2.01	0.0433745515921
8289178	637266050	5347.0	43.0172766123	0.402413194785	BJHIKXHVCXFQLS-UHFFFAOYSA-N	2.0	ZAQJHHRNXZUBTE-UCORVYFPSA-N	direct	637266050	13757.0	94.5157001607	0.01	86.0345532247	0.134137731595	2.01	0.0433745515921
8289179	637266050	5347.0	43.0172766123	0.402413194785	BJHIKXHVCXFQLS-UHFFFAOYSA-N	2.0	ZAQJHHRNXZUBTE-UCORVYFPSA-N	direct	637266050	13919.0	94.5157001607	0.01	86.0345532247	0.134137731595	2.01	0.0433745515921
8289180	637266050	5347.0	43.0172766123	0.402413194785	BJHIKXHVCXFQLS-UHFFFAOYSA-N	2.0	ZAQJHHRNXZUBTE-UCORVYFPSA-N	direct	637266050	13934.0	94.5157001607	0.01	86.0345532247	0.134137731595	2.01	0.0433745515921
8289181	637266050	5347.0	43.0172766123	0.402413194785	BJHIKXHVCXFQLS-UHFFFAOYSA-N	2.0	ZAQJHHRNXZUBTE-UCORVYFPSA-N	direct	637266050	13981.0	94.5157001607	0.01	86.0345532247	0.134137731595	2.01	0.0433745515921
8289182	637266050	5347.0	43.0172766123	0.402413194785	BJHIKXHVCXFQLS-UHFFFAOYSA-N	2.0	ZAQJHHRNXZUBTE-UCORVYFPSA-N	direct	637266050	14112.0	94.5157001607	0.01	86.0345532247	0.134137731595	2.01	0.0433745515921
8289183	637266050	5347.0	43.0172766123	0.402413194785	BJHIKXHVCXFQLS-UHFFFAOYSA-N	2.0	ZAQJHHRNXZUBTE-UCORVYFPSA-N	direct	637266050	14119.0	94.5157001607	0.01	86.0345532247	0.134137731595	2.01	0.0433745515921
8289184	637266050	5347.0	43.0172766123	0.402413194785	BJHIKXHVCXFQLS-UHFFFAOYSA-N	2.0	ZAQJHHRNXZUBTE-UCORVYFPSA-N	direct	637266050	14492.0	94.5157001607	0.01	86.0345532247	0.134137731595	2.01	0.0433745515921
8289185	637266050	5347.0	43.0172766123	0.402413194785	BJHIKXHVCXFQLS-UHFFFAOYSA-N	2.0	ZAQJHHRNXZUBTE-UCORVYFPSA-N	direct	637266050	14501.0	94.5157001607	0.01	86.0345532247	0.134137731595	2.01	0.0433745515921
8289186	637266050	5347.0	43.0172766123	0.402413194785	BJHIKXHVCXFQLS-UHFFFAOYSA-N	2.0	ZAQJHHRNXZUBTE-UCORVYFPSA-N	direct	637266050	14507.0	94.5157001607	0.01	86.0345532247	0.134137731595	2.01	0.0433745515921
8289187	637266050	5347.0	43.0172766123	0.402413194785	BJHIKXHVCXFQLS-UHFFFAOYSA-N	2.0	ZAQJHHRNXZUBTE-UCORVYFPSA-N	direct	637266050	14517.0	94.5157001607	0.01	86.0345532247	0.134137731595	2.01	0.0433745515921
8289188	637266050	5347.0	43.0172766123	0.402413194785	BJHIKXHVCXFQLS-UHFFFAOYSA-N	2.0	ZAQJHHRNXZUBTE-UCORVYFPSA-N	direct	637266050	14526.0	94.5157001607	0.01	86.0345532247	0.134137731595	2.01	0.0433745515921
8289189	637266050	5347.0	43.0172766123	0.402413194785	BJHIKXHVCXFQLS-UHFFFAOYSA-N	2.0	ZAQJHHRNXZUBTE-UCORVYFPSA-N	direct	637266050	14537.0	94.5157001607	0.01	86.0345532247	0.134137731595	2.01	0.0433745515921
8289190	637266050	5347.0	43.0172766123	0.402413194785	BJHIKXHVCXFQLS-UHFFFAOYSA-N	2.0	ZAQJHHRNXZUBTE-UCORVYFPSA-N	direct	637266050	14695.0	94.5157001607	0.01	86.0345532247	0.134137731595	2.01	0.0433745515921
8289191	637266050	5347.0	43.0172766123	0.402413194785	BJHIKXHVCXFQLS-UHFFFAOYSA-N	2.0	ZAQJHHRNXZUBTE-UCORVYFPSA-N	direct	637266050	16605.0	94.5157001607	0.01	86.0345532247	0.134137731595	2.01	0.0433745515921
8289192	637266050	5347.0	43.0172766123	0.402413194785	BJHIKXHVCXFQLS-UHFFFAOYSA-N	2.0	ZAQJHHRNXZUBTE-UCORVYFPSA-N	direct	637266050	16791.0	94.5157001607	0.01	86.0345532247	0.134137731595	2.01	0.0433745515921
8289193	637266050	5347.0	43.0172766123	0.402413194785	BJHIKXHVCXFQLS-UHFFFAOYSA-N	2.0	ZAQJHHRNXZUBTE-UCORVYFPSA-N	direct	637266050	16888.0	94.5157001607	0.01	86.0345532247	0.134137731595	2.01	0.0433745515921
1183849	637264584	12191.0	27.4546928835	0.629702481806	BJHIKXHVCXFQLS-UHFFFAOYSA-N	2.0	ZAQJHHRNXZUBTE-UCORVYFPSA-N	flat tautomer	637264584	5154.0	46.779891912	0.01	54.9093857671	0.209900827269	2.01	0.0433604934252
1183852	637264584	12191.0	27.4546928835	0.629702481806	BJHIKXHVCXFQLS-UHFFFAOYSA-N	2.0	ZAQJHHRNXZUBTE-UCORVYFPSA-N	flat tautomer	637264584	189.0	42.9430951487	0.01	54.9093857671	0.209900827269	2.01	0.0433604934252
1183853	637264584	12191.0	27.4546928835	0.629702481806	BJHIKXHVCXFQLS-UHFFFAOYSA-N	2.0	ZAQJHHRNXZUBTE-UCORVYFPSA-N	flat tautomer	637264584	1846.0	42.9430951487	0.01	54.9093857671	0.209900827269	2.01	0.0433604934252
1183854	637264584	12191.0	27.4546928835	0.629702481806	BJHIKXHVCXFQLS-UHFFFAOYSA-N	2.0	ZAQJHHRNXZUBTE-UCORVYFPSA-N	flat tautomer	637264584	2046.0	42.9430951487	0.01	54.9093857671	0.209900827269	2.01	0.0433604934252
1183860	637264584	12191.0	27.4546928835	0.629702481806	BJHIKXHVCXFQLS-UHFFFAOYSA-N	2.0	ZAQJHHRNXZUBTE-UCORVYFPSA-N	flat tautomer	637264584	12690.0	40.735182177	0.01	54.9093857671	0.209900827269	2.01	0.0433604934252
1183862	637264584	12191.0	27.4546928835	0.629702481806	BJHIKXHVCXFQLS-UHFFFAOYSA-N	2.0	ZAQJHHRNXZUBTE-UCORVYFPSA-N	flat tautomer	637264584	2728.0	39.8386319978	0.01	54.9093857671	0.209900827269	2.01	0.0433604934252
1183863	637264584	12191.0	27.4546928835	0.629702481806	BJHIKXHVCXFQLS-UHFFFAOYSA-N	2.0	ZAQJHHRNXZUBTE-UCORVYFPSA-N	flat tautomer	637264584	6122.0	39.8386319978	0.01	54.9093857671	0.209900827269	2.01	0.0433604934252
2100171	637266136	3309.0	30.7695510786	0.561235096429	BJHIKXHVCXFQLS-UHFFFAOYSA-N	2.0	ZAQJHHRNXZUBTE-WVZVXSGGSA-N	direct	637266136	2160.0	63.714442691	0.01	61.5391021572	0.187078365476	2.01	0.0433483640795
2100172	637266136	3309.0	30.7695510786	0.561235096429	BJHIKXHVCXFQLS-UHFFFAOYSA-N	2.0	ZAQJHHRNXZUBTE-WVZVXSGGSA-N	direct	637266136	4146.0	63.714442691	0.01	61.5391021572	0.187078365476	2.01	0.0433483640795
2100173	637266136	3309.0	30.7695510786	0.561235096429	BJHIKXHVCXFQLS-UHFFFAOYSA-N	2.0	ZAQJHHRNXZUBTE-WVZVXSGGSA-N	direct	637266136	4720.0	63.714442691	0.01	61.5391021572	0.187078365476	2.01	0.0433483640795
18815906	637265556	4116.0	27.5734887386	0.626262042857	BJHIKXHVCXFQLS-UHFFFAOYSA-N	2.0	ZAQJHHRNXZUBTE-WVZVXSGGSA-N	direct	637265556	1157.0	45.9706162223	0.01	55.1469774773	0.208754014286	2.01	0.0433479106186
18815907	637265556	4116.0	27.5734887386	0.626262042857	BJHIKXHVCXFQLS-UHFFFAOYSA-N	2.0	ZAQJHHRNXZUBTE-WVZVXSGGSA-N	direct	637265556	2964.0	45.9706162223	0.01	55.1469774773	0.208754014286	2.01	0.0433479106186
9381614	637268440	5347.0	25.457174573	0.6782496772	BJHIKXHVCXFQLS-UHFFFAOYSA-N	2.0	ZAQJHHRNXZUBTE-UCORVYFPSA-N	direct	637268440	6129.0	129.0	0.01	50.9143491461	0.226083225733	2.01	0.0433467125744
8277218	637266050	2032.0	28.3565473235	0.607496948473	BJHIKXHVCXFQLS-UHFFFAOYSA-N	2.0	ZAQJHHRNXZUBTE-NQXXGFSBSA-N	direct	637266050	4116.0	95.4921441283	0.01	56.713094647	0.202498982824	2.01	0.0433217088908
8277220	637266050	2032.0	28.3565473235	0.607496948473	BJHIKXHVCXFQLS-UHFFFAOYSA-N	2.0	ZAQJHHRNXZUBTE-NQXXGFSBSA-N	direct	637266050	12784.0	94.5157001607	0.01	56.713094647	0.202498982824	2.01	0.0433217088908
8277221	637266050	2032.0	28.3565473235	0.607496948473	BJHIKXHVCXFQLS-UHFFFAOYSA-N	2.0	ZAQJHHRNXZUBTE-NQXXGFSBSA-N	direct	637266050	12799.0	94.5157001607	0.01	56.713094647	0.202498982824	2.01	0.0433217088908
8277222	637266050	2032.0	28.3565473235	0.607496948473	BJHIKXHVCXFQLS-UHFFFAOYSA-N	2.0	ZAQJHHRNXZUBTE-NQXXGFSBSA-N	direct	637266050	12812.0	94.5157001607	0.01	56.713094647	0.202498982824	2.01	0.0433217088908
8277223	637266050	2032.0	28.3565473235	0.607496948473	BJHIKXHVCXFQLS-UHFFFAOYSA-N	2.0	ZAQJHHRNXZUBTE-NQXXGFSBSA-N	direct	637266050	12821.0	94.5157001607	0.01	56.713094647	0.202498982824	2.01	0.0433217088908
8277224	637266050	2032.0	28.3565473235	0.607496948473	BJHIKXHVCXFQLS-UHFFFAOYSA-N	2.0	ZAQJHHRNXZUBTE-NQXXGFSBSA-N	direct	637266050	13199.0	94.5157001607	0.01	56.713094647	0.202498982824	2.01	0.0433217088908
8277225	637266050	2032.0	28.3565473235	0.607496948473	BJHIKXHVCXFQLS-UHFFFAOYSA-N	2.0	ZAQJHHRNXZUBTE-NQXXGFSBSA-N	direct	637266050	13333.0	94.5157001607	0.01	56.713094647	0.202498982824	2.01	0.0433217088908
8277226	637266050	2032.0	28.3565473235	0.607496948473	BJHIKXHVCXFQLS-UHFFFAOYSA-N	2.0	ZAQJHHRNXZUBTE-NQXXGFSBSA-N	direct	637266050	13444.0	94.5157001607	0.01	56.713094647	0.202498982824	2.01	0.0433217088908
8277227	637266050	2032.0	28.3565473235	0.607496948473	BJHIKXHVCXFQLS-UHFFFAOYSA-N	2.0	ZAQJHHRNXZUBTE-NQXXGFSBSA-N	direct	637266050	13446.0	94.5157001607	0.01	56.713094647	0.202498982824	2.01	0.0433217088908
8277228	637266050	2032.0	28.3565473235	0.607496948473	BJHIKXHVCXFQLS-UHFFFAOYSA-N	2.0	ZAQJHHRNXZUBTE-NQXXGFSBSA-N	direct	637266050	13610.0	94.5157001607	0.01	56.713094647	0.202498982824	2.01	0.0433217088908
8277229	637266050	2032.0	28.3565473235	0.607496948473	BJHIKXHVCXFQLS-UHFFFAOYSA-N	2.0	ZAQJHHRNXZUBTE-NQXXGFSBSA-N	direct	637266050	13644.0	94.5157001607	0.01	56.713094647	0.202498982824	2.01	0.0433217088908
8277230	637266050	2032.0	28.3565473235	0.607496948473	BJHIKXHVCXFQLS-UHFFFAOYSA-N	2.0	ZAQJHHRNXZUBTE-NQXXGFSBSA-N	direct	637266050	13757.0	94.5157001607	0.01	56.713094647	0.202498982824	2.01	0.0433217088908
8277231	637266050	2032.0	28.3565473235	0.607496948473	BJHIKXHVCXFQLS-UHFFFAOYSA-N	2.0	ZAQJHHRNXZUBTE-NQXXGFSBSA-N	direct	637266050	13919.0	94.5157001607	0.01	56.713094647	0.202498982824	2.01	0.0433217088908
8277232	637266050	2032.0	28.3565473235	0.607496948473	BJHIKXHVCXFQLS-UHFFFAOYSA-N	2.0	ZAQJHHRNXZUBTE-NQXXGFSBSA-N	direct	637266050	13934.0	94.5157001607	0.01	56.713094647	0.202498982824	2.01	0.0433217088908
8277233	637266050	2032.0	28.3565473235	0.607496948473	BJHIKXHVCXFQLS-UHFFFAOYSA-N	2.0	ZAQJHHRNXZUBTE-NQXXGFSBSA-N	direct	637266050	13981.0	94.5157001607	0.01	56.713094647	0.202498982824	2.01	0.0433217088908
8277234	637266050	2032.0	28.3565473235	0.607496948473	BJHIKXHVCXFQLS-UHFFFAOYSA-N	2.0	ZAQJHHRNXZUBTE-NQXXGFSBSA-N	direct	637266050	14112.0	94.5157001607	0.01	56.713094647	0.202498982824	2.01	0.0433217088908
8277235	637266050	2032.0	28.3565473235	0.607496948473	BJHIKXHVCXFQLS-UHFFFAOYSA-N	2.0	ZAQJHHRNXZUBTE-NQXXGFSBSA-N	direct	637266050	14119.0	94.5157001607	0.01	56.713094647	0.202498982824	2.01	0.0433217088908
8277236	637266050	2032.0	28.3565473235	0.607496948473	BJHIKXHVCXFQLS-UHFFFAOYSA-N	2.0	ZAQJHHRNXZUBTE-NQXXGFSBSA-N	direct	637266050	14492.0	94.5157001607	0.01	56.713094647	0.202498982824	2.01	0.0433217088908
8277237	637266050	2032.0	28.3565473235	0.607496948473	BJHIKXHVCXFQLS-UHFFFAOYSA-N	2.0	ZAQJHHRNXZUBTE-NQXXGFSBSA-N	direct	637266050	14501.0	94.5157001607	0.01	56.713094647	0.202498982824	2.01	0.0433217088908
8277238	637266050	2032.0	28.3565473235	0.607496948473	BJHIKXHVCXFQLS-UHFFFAOYSA-N	2.0	ZAQJHHRNXZUBTE-NQXXGFSBSA-N	direct	637266050	14507.0	94.5157001607	0.01	56.713094647	0.202498982824	2.01	0.0433217088908
8277239	637266050	2032.0	28.3565473235	0.607496948473	BJHIKXHVCXFQLS-UHFFFAOYSA-N	2.0	ZAQJHHRNXZUBTE-NQXXGFSBSA-N	direct	637266050	14517.0	94.5157001607	0.01	56.713094647	0.202498982824	2.01	0.0433217088908
8277240	637266050	2032.0	28.3565473235	0.607496948473	BJHIKXHVCXFQLS-UHFFFAOYSA-N	2.0	ZAQJHHRNXZUBTE-NQXXGFSBSA-N	direct	637266050	14526.0	94.5157001607	0.01	56.713094647	0.202498982824	2.01	0.0433217088908
8277241	637266050	2032.0	28.3565473235	0.607496948473	BJHIKXHVCXFQLS-UHFFFAOYSA-N	2.0	ZAQJHHRNXZUBTE-NQXXGFSBSA-N	direct	637266050	14537.0	94.5157001607	0.01	56.713094647	0.202498982824	2.01	0.0433217088908
8277242	637266050	2032.0	28.3565473235	0.607496948473	BJHIKXHVCXFQLS-UHFFFAOYSA-N	2.0	ZAQJHHRNXZUBTE-NQXXGFSBSA-N	direct	637266050	14695.0	94.5157001607	0.01	56.713094647	0.202498982824	2.01	0.0433217088908
8277243	637266050	2032.0	28.3565473235	0.607496948473	BJHIKXHVCXFQLS-UHFFFAOYSA-N	2.0	ZAQJHHRNXZUBTE-NQXXGFSBSA-N	direct	637266050	16605.0	94.5157001607	0.01	56.713094647	0.202498982824	2.01	0.0433217088908
8277244	637266050	2032.0	28.3565473235	0.607496948473	BJHIKXHVCXFQLS-UHFFFAOYSA-N	2.0	ZAQJHHRNXZUBTE-NQXXGFSBSA-N	direct	637266050	16791.0	94.5157001607	0.01	56.713094647	0.202498982824	2.01	0.0433217088908
8277245	637266050	2032.0	28.3565473235	0.607496948473	BJHIKXHVCXFQLS-UHFFFAOYSA-N	2.0	ZAQJHHRNXZUBTE-NQXXGFSBSA-N	direct	637266050	16888.0	94.5157001607	0.01	56.713094647	0.202498982824	2.01	0.0433217088908
11162288	637267729	2032.0	25.3788237182	0.6782496772	BJHIKXHVCXFQLS-UHFFFAOYSA-N	2.0	ZAQJHHRNXZUBTE-NQXXGFSBSA-N	direct	637267729	2427.0	84.1372724717	0.01	50.7576474364	0.226083225733	2.01	0.0433133214097
11162289	637267729	2032.0	25.3788237182	0.6782496772	BJHIKXHVCXFQLS-UHFFFAOYSA-N	2.0	ZAQJHHRNXZUBTE-NQXXGFSBSA-N	direct	637267729	3309.0	84.1372724717	0.01	50.7576474364	0.226083225733	2.01	0.0433133214097
41341352	637264737	4116.0	29.488116639	0.583224181521	BJHIKXHVCXFQLS-UHFFFAOYSA-N	2.0	ZAQJHHRNXZUBTE-WVZVXSGGSA-N	direct	637264737	263.0	43.1536628879	0.01	58.976233278	0.194408060507	2.01	0.0433038845704
41341353	637264737	4116.0	29.488116639	0.583224181521	BJHIKXHVCXFQLS-UHFFFAOYSA-N	2.0	ZAQJHHRNXZUBTE-WVZVXSGGSA-N	direct	637264737	4015.0	43.1536628879	0.01	58.976233278	0.194408060507	2.01	0.0433038845704
1183864	637264584	12191.0	27.4546928835	0.626262042857	BJHIKXHVCXFQLS-UHFFFAOYSA-N	2.0	ZAQJHHRNXZUBTE-UCORVYFPSA-N	flat tautomer	637264584	5154.0	46.779891912	0.01	54.9093857671	0.208754014286	2.01	0.0433011456546
1183867	637264584	12191.0	27.4546928835	0.626262042857	BJHIKXHVCXFQLS-UHFFFAOYSA-N	2.0	ZAQJHHRNXZUBTE-UCORVYFPSA-N	flat tautomer	637264584	189.0	42.9430951487	0.01	54.9093857671	0.208754014286	2.01	0.0433011456546
1183868	637264584	12191.0	27.4546928835	0.626262042857	BJHIKXHVCXFQLS-UHFFFAOYSA-N	2.0	ZAQJHHRNXZUBTE-UCORVYFPSA-N	flat tautomer	637264584	1846.0	42.9430951487	0.01	54.9093857671	0.208754014286	2.01	0.0433011456546
1183869	637264584	12191.0	27.4546928835	0.626262042857	BJHIKXHVCXFQLS-UHFFFAOYSA-N	2.0	ZAQJHHRNXZUBTE-UCORVYFPSA-N	flat tautomer	637264584	2046.0	42.9430951487	0.01	54.9093857671	0.208754014286	2.01	0.0433011456546
1183875	637264584	12191.0	27.4546928835	0.626262042857	BJHIKXHVCXFQLS-UHFFFAOYSA-N	2.0	ZAQJHHRNXZUBTE-UCORVYFPSA-N	flat tautomer	637264584	12690.0	40.735182177	0.01	54.9093857671	0.208754014286	2.01	0.0433011456546
1183877	637264584	12191.0	27.4546928835	0.626262042857	BJHIKXHVCXFQLS-UHFFFAOYSA-N	2.0	ZAQJHHRNXZUBTE-UCORVYFPSA-N	flat tautomer	637264584	2728.0	39.8386319978	0.01	54.9093857671	0.208754014286	2.01	0.0433011456546
1183878	637264584	12191.0	27.4546928835	0.626262042857	BJHIKXHVCXFQLS-UHFFFAOYSA-N	2.0	ZAQJHHRNXZUBTE-UCORVYFPSA-N	flat tautomer	637264584	6122.0	39.8386319978	0.01	54.9093857671	0.208754014286	2.01	0.0433011456546
18816056	637265556	4116.0	27.5734887386	0.622430437491	BJHIKXHVCXFQLS-UHFFFAOYSA-N	2.0	ZAQJHHRNXZUBTE-WVZVXSGGSA-N	direct	637265556	1157.0	45.9706162223	0.01	55.1469774773	0.207476812497	2.01	0.0432814550012
18816057	637265556	4116.0	27.5734887386	0.622430437491	BJHIKXHVCXFQLS-UHFFFAOYSA-N	2.0	ZAQJHHRNXZUBTE-WVZVXSGGSA-N	direct	637265556	2964.0	45.9706162223	0.01	55.1469774773	0.207476812497	2.01	0.0432814550012
24197818	637268311	5347.0	25.5816987087	0.67017394366	BJHIKXHVCXFQLS-UHFFFAOYSA-N	2.0	ZAQJHHRNXZUBTE-UCORVYFPSA-N	direct	637268311	1157.0	54.642065153	0.01	51.1633974174	0.223391314553	2.01	0.0432698556596
24197819	637268311	5347.0	25.5816987087	0.67017394366	BJHIKXHVCXFQLS-UHFFFAOYSA-N	2.0	ZAQJHHRNXZUBTE-UCORVYFPSA-N	direct	637268311	2964.0	54.642065153	0.01	51.1633974174	0.223391314553	2.01	0.0432698556596
24197834	637268311	5347.0	25.5816987087	0.67017394366	BJHIKXHVCXFQLS-UHFFFAOYSA-N	2.0	ZAQJHHRNXZUBTE-UCORVYFPSA-N	direct	637268311	12848.0	49.2471835688	0.01	51.1633974174	0.223391314553	2.01	0.0432698556596
1593029	637264747	1810.0	25.9956786262	0.658236078246	BJHIKXHVCXFQLS-UHFFFAOYSA-N	2.0	ZAQJHHRNXZUBTE-NQXXGFSBSA-N	direct	637264747	1846.0	36.5512936801	0.01	51.9913572524	0.219412026082	2.01	0.0432490853639
1593030	637264747	1810.0	25.9956786262	0.658236078246	BJHIKXHVCXFQLS-UHFFFAOYSA-N	2.0	ZAQJHHRNXZUBTE-NQXXGFSBSA-N	direct	637264747	2046.0	36.5512936801	0.01	51.9913572524	0.219412026082	2.01	0.0432490853639
1593031	637264747	1810.0	25.9956786262	0.658236078246	BJHIKXHVCXFQLS-UHFFFAOYSA-N	2.0	ZAQJHHRNXZUBTE-NQXXGFSBSA-N	direct	637264747	3536.0	36.5512936801	0.01	51.9913572524	0.219412026082	2.01	0.0432490853639
1593032	637264747	1810.0	25.9956786262	0.658236078246	BJHIKXHVCXFQLS-UHFFFAOYSA-N	2.0	ZAQJHHRNXZUBTE-NQXXGFSBSA-N	direct	637264747	4708.0	36.5512936801	0.01	51.9913572524	0.219412026082	2.01	0.0432490853639
1593033	637264747	1810.0	25.9956786262	0.658236078246	BJHIKXHVCXFQLS-UHFFFAOYSA-N	2.0	ZAQJHHRNXZUBTE-NQXXGFSBSA-N	direct	637264747	5039.0	36.5512936801	0.01	51.9913572524	0.219412026082	2.01	0.0432490853639
41341392	637264737	4116.0	29.488116639	0.58023731848	BJHIKXHVCXFQLS-UHFFFAOYSA-N	2.0	ZAQJHHRNXZUBTE-WVZVXSGGSA-N	direct	637264737	263.0	43.1536628879	0.01	58.976233278	0.193412439493	2.01	0.0432483347826
41341393	637264737	4116.0	29.488116639	0.58023731848	BJHIKXHVCXFQLS-UHFFFAOYSA-N	2.0	ZAQJHHRNXZUBTE-WVZVXSGGSA-N	direct	637264737	4015.0	43.1536628879	0.01	58.976233278	0.193412439493	2.01	0.0432483347826
1183939	637264584	12191.0	27.4546928835	0.622430437491	BJHIKXHVCXFQLS-UHFFFAOYSA-N	2.0	ZAQJHHRNXZUBTE-UCORVYFPSA-N	flat tautomer	637264584	5154.0	46.779891912	0.01	54.9093857671	0.207476812497	2.01	0.0432347617315
1183942	637264584	12191.0	27.4546928835	0.622430437491	BJHIKXHVCXFQLS-UHFFFAOYSA-N	2.0	ZAQJHHRNXZUBTE-UCORVYFPSA-N	flat tautomer	637264584	189.0	42.9430951487	0.01	54.9093857671	0.207476812497	2.01	0.0432347617315
1183943	637264584	12191.0	27.4546928835	0.622430437491	BJHIKXHVCXFQLS-UHFFFAOYSA-N	2.0	ZAQJHHRNXZUBTE-UCORVYFPSA-N	flat tautomer	637264584	1846.0	42.9430951487	0.01	54.9093857671	0.207476812497	2.01	0.0432347617315
1183944	637264584	12191.0	27.4546928835	0.622430437491	BJHIKXHVCXFQLS-UHFFFAOYSA-N	2.0	ZAQJHHRNXZUBTE-UCORVYFPSA-N	flat tautomer	637264584	2046.0	42.9430951487	0.01	54.9093857671	0.207476812497	2.01	0.0432347617315
1183950	637264584	12191.0	27.4546928835	0.622430437491	BJHIKXHVCXFQLS-UHFFFAOYSA-N	2.0	ZAQJHHRNXZUBTE-UCORVYFPSA-N	flat tautomer	637264584	12690.0	40.735182177	0.01	54.9093857671	0.207476812497	2.01	0.0432347617315
1183952	637264584	12191.0	27.4546928835	0.622430437491	BJHIKXHVCXFQLS-UHFFFAOYSA-N	2.0	ZAQJHHRNXZUBTE-UCORVYFPSA-N	flat tautomer	637264584	2728.0	39.8386319978	0.01	54.9093857671	0.207476812497	2.01	0.0432347617315
1183953	637264584	12191.0	27.4546928835	0.622430437491	BJHIKXHVCXFQLS-UHFFFAOYSA-N	2.0	ZAQJHHRNXZUBTE-UCORVYFPSA-N	flat tautomer	637264584	6122.0	39.8386319978	0.01	54.9093857671	0.207476812497	2.01	0.0432347617315
8962774	637265913	6629.0	38.15490196	0.447786751632	BJHIKXHVCXFQLS-UHFFFAOYSA-N	2.0	ZAQJHHRNXZUBTE-WUJLRWPWSA-N	direct	637265913	971.0	101.410050399	0.01	76.30980392	0.149262250544	2.01	0.0432326256617
8962775	637265913	6629.0	38.15490196	0.447786751632	BJHIKXHVCXFQLS-UHFFFAOYSA-N	2.0	ZAQJHHRNXZUBTE-WUJLRWPWSA-N	direct	637265913	6325.0	101.410050399	0.01	76.30980392	0.149262250544	2.01	0.0432326256617
2100498	637266136	4974.0	45.5867002359	0.374527657814	BJHIKXHVCXFQLS-UHFFFAOYSA-N	2.0	ZAQJHHRNXZUBTE-WUJLRWPWSA-N	direct	637266136	2160.0	63.714442691	0.01	91.1734004718	0.124842552605	2.01	0.0432251719823
2100499	637266136	4974.0	45.5867002359	0.374527657814	BJHIKXHVCXFQLS-UHFFFAOYSA-N	2.0	ZAQJHHRNXZUBTE-WUJLRWPWSA-N	direct	637266136	4146.0	63.714442691	0.01	91.1734004718	0.124842552605	2.01	0.0432251719823
2100500	637266136	4974.0	45.5867002359	0.374527657814	BJHIKXHVCXFQLS-UHFFFAOYSA-N	2.0	ZAQJHHRNXZUBTE-WUJLRWPWSA-N	direct	637266136	4720.0	63.714442691	0.01	91.1734004718	0.124842552605	2.01	0.0432251719823
24198124	637268311	5347.0	25.5816987087	0.667387768058	BJHIKXHVCXFQLS-UHFFFAOYSA-N	2.0	ZAQJHHRNXZUBTE-UCORVYFPSA-N	direct	637268311	1157.0	53.4353339357	0.01	51.1633974174	0.222462589353	2.01	0.0432248129411
24198125	637268311	5347.0	25.5816987087	0.667387768058	BJHIKXHVCXFQLS-UHFFFAOYSA-N	2.0	ZAQJHHRNXZUBTE-UCORVYFPSA-N	direct	637268311	2964.0	53.4353339357	0.01	51.1633974174	0.222462589353	2.01	0.0432248129411
24198138	637268311	5347.0	25.5816987087	0.667387768058	BJHIKXHVCXFQLS-UHFFFAOYSA-N	2.0	ZAQJHHRNXZUBTE-UCORVYFPSA-N	direct	637268311	12848.0	49.2471835688	0.01	51.1633974174	0.222462589353	2.01	0.0432248129411
8268170	637266050	2032.0	28.3565473235	0.602055597886	BJHIKXHVCXFQLS-UHFFFAOYSA-N	2.0	ZAQJHHRNXZUBTE-NQXXGFSBSA-N	direct	637266050	4116.0	95.4921441283	0.01	56.713094647	0.200685199295	2.01	0.0432243731954
8268172	637266050	2032.0	28.3565473235	0.602055597886	BJHIKXHVCXFQLS-UHFFFAOYSA-N	2.0	ZAQJHHRNXZUBTE-NQXXGFSBSA-N	direct	637266050	12784.0	94.5157001607	0.01	56.713094647	0.200685199295	2.01	0.0432243731954
8268173	637266050	2032.0	28.3565473235	0.602055597886	BJHIKXHVCXFQLS-UHFFFAOYSA-N	2.0	ZAQJHHRNXZUBTE-NQXXGFSBSA-N	direct	637266050	12799.0	94.5157001607	0.01	56.713094647	0.200685199295	2.01	0.0432243731954
8268174	637266050	2032.0	28.3565473235	0.602055597886	BJHIKXHVCXFQLS-UHFFFAOYSA-N	2.0	ZAQJHHRNXZUBTE-NQXXGFSBSA-N	direct	637266050	12812.0	94.5157001607	0.01	56.713094647	0.200685199295	2.01	0.0432243731954
8268175	637266050	2032.0	28.3565473235	0.602055597886	BJHIKXHVCXFQLS-UHFFFAOYSA-N	2.0	ZAQJHHRNXZUBTE-NQXXGFSBSA-N	direct	637266050	12821.0	94.5157001607	0.01	56.713094647	0.200685199295	2.01	0.0432243731954
8268176	637266050	2032.0	28.3565473235	0.602055597886	BJHIKXHVCXFQLS-UHFFFAOYSA-N	2.0	ZAQJHHRNXZUBTE-NQXXGFSBSA-N	direct	637266050	13199.0	94.5157001607	0.01	56.713094647	0.200685199295	2.01	0.0432243731954
8268177	637266050	2032.0	28.3565473235	0.602055597886	BJHIKXHVCXFQLS-UHFFFAOYSA-N	2.0	ZAQJHHRNXZUBTE-NQXXGFSBSA-N	direct	637266050	13333.0	94.5157001607	0.01	56.713094647	0.200685199295	2.01	0.0432243731954
8268178	637266050	2032.0	28.3565473235	0.602055597886	BJHIKXHVCXFQLS-UHFFFAOYSA-N	2.0	ZAQJHHRNXZUBTE-NQXXGFSBSA-N	direct	637266050	13444.0	94.5157001607	0.01	56.713094647	0.200685199295	2.01	0.0432243731954
8268179	637266050	2032.0	28.3565473235	0.602055597886	BJHIKXHVCXFQLS-UHFFFAOYSA-N	2.0	ZAQJHHRNXZUBTE-NQXXGFSBSA-N	direct	637266050	13446.0	94.5157001607	0.01	56.713094647	0.200685199295	2.01	0.0432243731954
8268180	637266050	2032.0	28.3565473235	0.602055597886	BJHIKXHVCXFQLS-UHFFFAOYSA-N	2.0	ZAQJHHRNXZUBTE-NQXXGFSBSA-N	direct	637266050	13610.0	94.5157001607	0.01	56.713094647	0.200685199295	2.01	0.0432243731954
8268181	637266050	2032.0	28.3565473235	0.602055597886	BJHIKXHVCXFQLS-UHFFFAOYSA-N	2.0	ZAQJHHRNXZUBTE-NQXXGFSBSA-N	direct	637266050	13644.0	94.5157001607	0.01	56.713094647	0.200685199295	2.01	0.0432243731954
8268182	637266050	2032.0	28.3565473235	0.602055597886	BJHIKXHVCXFQLS-UHFFFAOYSA-N	2.0	ZAQJHHRNXZUBTE-NQXXGFSBSA-N	direct	637266050	13757.0	94.5157001607	0.01	56.713094647	0.200685199295	2.01	0.0432243731954
8268183	637266050	2032.0	28.3565473235	0.602055597886	BJHIKXHVCXFQLS-UHFFFAOYSA-N	2.0	ZAQJHHRNXZUBTE-NQXXGFSBSA-N	direct	637266050	13919.0	94.5157001607	0.01	56.713094647	0.200685199295	2.01	0.0432243731954
8268184	637266050	2032.0	28.3565473235	0.602055597886	BJHIKXHVCXFQLS-UHFFFAOYSA-N	2.0	ZAQJHHRNXZUBTE-NQXXGFSBSA-N	direct	637266050	13934.0	94.5157001607	0.01	56.713094647	0.200685199295	2.01	0.0432243731954
8268185	637266050	2032.0	28.3565473235	0.602055597886	BJHIKXHVCXFQLS-UHFFFAOYSA-N	2.0	ZAQJHHRNXZUBTE-NQXXGFSBSA-N	direct	637266050	13981.0	94.5157001607	0.01	56.713094647	0.200685199295	2.01	0.0432243731954
8268186	637266050	2032.0	28.3565473235	0.602055597886	BJHIKXHVCXFQLS-UHFFFAOYSA-N	2.0	ZAQJHHRNXZUBTE-NQXXGFSBSA-N	direct	637266050	14112.0	94.5157001607	0.01	56.713094647	0.200685199295	2.01	0.0432243731954
8268187	637266050	2032.0	28.3565473235	0.602055597886	BJHIKXHVCXFQLS-UHFFFAOYSA-N	2.0	ZAQJHHRNXZUBTE-NQXXGFSBSA-N	direct	637266050	14119.0	94.5157001607	0.01	56.713094647	0.200685199295	2.01	0.0432243731954
8268188	637266050	2032.0	28.3565473235	0.602055597886	BJHIKXHVCXFQLS-UHFFFAOYSA-N	2.0	ZAQJHHRNXZUBTE-NQXXGFSBSA-N	direct	637266050	14492.0	94.5157001607	0.01	56.713094647	0.200685199295	2.01	0.0432243731954
8268189	637266050	2032.0	28.3565473235	0.602055597886	BJHIKXHVCXFQLS-UHFFFAOYSA-N	2.0	ZAQJHHRNXZUBTE-NQXXGFSBSA-N	direct	637266050	14501.0	94.5157001607	0.01	56.713094647	0.200685199295	2.01	0.0432243731954
8268190	637266050	2032.0	28.3565473235	0.602055597886	BJHIKXHVCXFQLS-UHFFFAOYSA-N	2.0	ZAQJHHRNXZUBTE-NQXXGFSBSA-N	direct	637266050	14507.0	94.5157001607	0.01	56.713094647	0.200685199295	2.01	0.0432243731954
8268191	637266050	2032.0	28.3565473235	0.602055597886	BJHIKXHVCXFQLS-UHFFFAOYSA-N	2.0	ZAQJHHRNXZUBTE-NQXXGFSBSA-N	direct	637266050	14517.0	94.5157001607	0.01	56.713094647	0.200685199295	2.01	0.0432243731954
8268192	637266050	2032.0	28.3565473235	0.602055597886	BJHIKXHVCXFQLS-UHFFFAOYSA-N	2.0	ZAQJHHRNXZUBTE-NQXXGFSBSA-N	direct	637266050	14526.0	94.5157001607	0.01	56.713094647	0.200685199295	2.01	0.0432243731954
8268193	637266050	2032.0	28.3565473235	0.602055597886	BJHIKXHVCXFQLS-UHFFFAOYSA-N	2.0	ZAQJHHRNXZUBTE-NQXXGFSBSA-N	direct	637266050	14537.0	94.5157001607	0.01	56.713094647	0.200685199295	2.01	0.0432243731954
8268194	637266050	2032.0	28.3565473235	0.602055597886	BJHIKXHVCXFQLS-UHFFFAOYSA-N	2.0	ZAQJHHRNXZUBTE-NQXXGFSBSA-N	direct	637266050	14695.0	94.5157001607	0.01	56.713094647	0.200685199295	2.01	0.0432243731954
8268195	637266050	2032.0	28.3565473235	0.602055597886	BJHIKXHVCXFQLS-UHFFFAOYSA-N	2.0	ZAQJHHRNXZUBTE-NQXXGFSBSA-N	direct	637266050	16605.0	94.5157001607	0.01	56.713094647	0.200685199295	2.01	0.0432243731954
8268196	637266050	2032.0	28.3565473235	0.602055597886	BJHIKXHVCXFQLS-UHFFFAOYSA-N	2.0	ZAQJHHRNXZUBTE-NQXXGFSBSA-N	direct	637266050	16791.0	94.5157001607	0.01	56.713094647	0.200685199295	2.01	0.0432243731954
8268197	637266050	2032.0	28.3565473235	0.602055597886	BJHIKXHVCXFQLS-UHFFFAOYSA-N	2.0	ZAQJHHRNXZUBTE-NQXXGFSBSA-N	direct	637266050	16888.0	94.5157001607	0.01	56.713094647	0.200685199295	2.01	0.0432243731954
9381602	637268440	5347.0	25.457174573	0.67017394366	BJHIKXHVCXFQLS-UHFFFAOYSA-N	2.0	ZAQJHHRNXZUBTE-UCORVYFPSA-N	direct	637268440	6129.0	129.0	0.01	50.9143491461	0.223391314553	2.01	0.0432171030559
11162054	637267729	2032.0	25.3788237182	0.67017394366	BJHIKXHVCXFQLS-UHFFFAOYSA-N	2.0	ZAQJHHRNXZUBTE-NQXXGFSBSA-N	direct	637267729	2427.0	84.1372724717	0.01	50.7576474364	0.223391314553	2.01	0.0431838117329
11162055	637267729	2032.0	25.3788237182	0.67017394366	BJHIKXHVCXFQLS-UHFFFAOYSA-N	2.0	ZAQJHHRNXZUBTE-NQXXGFSBSA-N	direct	637267729	3309.0	84.1372724717	0.01	50.7576474364	0.223391314553	2.01	0.0431838117329
10810602	637271634	4116.0	34.7772835289	0.488702364713	BJHIKXHVCXFQLS-UHFFFAOYSA-N	2.0	ZAQJHHRNXZUBTE-WVZVXSGGSA-N	direct	637271634	1785.0	81.8927900304	0.01	69.5545670577	0.162900788238	2.01	0.04317588428
9381618	637268440	5347.0	25.457174573	0.667387768058	BJHIKXHVCXFQLS-UHFFFAOYSA-N	2.0	ZAQJHHRNXZUBTE-UCORVYFPSA-N	direct	637268440	6129.0	129.0	0.01	50.9143491461	0.222462589353	2.01	0.0431721152515
23852159	637270977	3309.0	26.7594507517	0.634217443909	BJHIKXHVCXFQLS-UHFFFAOYSA-N	2.0	ZAQJHHRNXZUBTE-WVZVXSGGSA-N	direct	637270977	3941.0	108.772113295	0.01	53.5189015034	0.211405814636	2.01	0.0431603602966
23852160	637270977	3309.0	26.7594507517	0.634217443909	BJHIKXHVCXFQLS-UHFFFAOYSA-N	2.0	ZAQJHHRNXZUBTE-WVZVXSGGSA-N	direct	637270977	4146.0	108.772113295	0.01	53.5189015034	0.211405814636	2.01	0.0431603602966
23852161	637270977	3309.0	26.7594507517	0.634217443909	BJHIKXHVCXFQLS-UHFFFAOYSA-N	2.0	ZAQJHHRNXZUBTE-WVZVXSGGSA-N	direct	637270977	5654.0	108.772113295	0.01	53.5189015034	0.211405814636	2.01	0.0431603602966
8284643	637266050	5347.0	43.0172766123	0.394416883561	BJHIKXHVCXFQLS-UHFFFAOYSA-N	2.0	ZAQJHHRNXZUBTE-UCORVYFPSA-N	direct	637266050	4116.0	94.5157001607	0.01	86.0345532247	0.13147229452	2.01	0.0431574542945
8284644	637266050	5347.0	43.0172766123	0.394416883561	BJHIKXHVCXFQLS-UHFFFAOYSA-N	2.0	ZAQJHHRNXZUBTE-UCORVYFPSA-N	direct	637266050	12784.0	94.5157001607	0.01	86.0345532247	0.13147229452	2.01	0.0431574542945
8284645	637266050	5347.0	43.0172766123	0.394416883561	BJHIKXHVCXFQLS-UHFFFAOYSA-N	2.0	ZAQJHHRNXZUBTE-UCORVYFPSA-N	direct	637266050	12799.0	94.5157001607	0.01	86.0345532247	0.13147229452	2.01	0.0431574542945
8284646	637266050	5347.0	43.0172766123	0.394416883561	BJHIKXHVCXFQLS-UHFFFAOYSA-N	2.0	ZAQJHHRNXZUBTE-UCORVYFPSA-N	direct	637266050	12812.0	94.5157001607	0.01	86.0345532247	0.13147229452	2.01	0.0431574542945
8284647	637266050	5347.0	43.0172766123	0.394416883561	BJHIKXHVCXFQLS-UHFFFAOYSA-N	2.0	ZAQJHHRNXZUBTE-UCORVYFPSA-N	direct	637266050	12821.0	94.5157001607	0.01	86.0345532247	0.13147229452	2.01	0.0431574542945
8284648	637266050	5347.0	43.0172766123	0.394416883561	BJHIKXHVCXFQLS-UHFFFAOYSA-N	2.0	ZAQJHHRNXZUBTE-UCORVYFPSA-N	direct	637266050	13199.0	94.5157001607	0.01	86.0345532247	0.13147229452	2.01	0.0431574542945
8284649	637266050	5347.0	43.0172766123	0.394416883561	BJHIKXHVCXFQLS-UHFFFAOYSA-N	2.0	ZAQJHHRNXZUBTE-UCORVYFPSA-N	direct	637266050	13333.0	94.5157001607	0.01	86.0345532247	0.13147229452	2.01	0.0431574542945
8284650	637266050	5347.0	43.0172766123	0.394416883561	BJHIKXHVCXFQLS-UHFFFAOYSA-N	2.0	ZAQJHHRNXZUBTE-UCORVYFPSA-N	direct	637266050	13444.0	94.5157001607	0.01	86.0345532247	0.13147229452	2.01	0.0431574542945
8284651	637266050	5347.0	43.0172766123	0.394416883561	BJHIKXHVCXFQLS-UHFFFAOYSA-N	2.0	ZAQJHHRNXZUBTE-UCORVYFPSA-N	direct	637266050	13446.0	94.5157001607	0.01	86.0345532247	0.13147229452	2.01	0.0431574542945
8284652	637266050	5347.0	43.0172766123	0.394416883561	BJHIKXHVCXFQLS-UHFFFAOYSA-N	2.0	ZAQJHHRNXZUBTE-UCORVYFPSA-N	direct	637266050	13610.0	94.5157001607	0.01	86.0345532247	0.13147229452	2.01	0.0431574542945
8284653	637266050	5347.0	43.0172766123	0.394416883561	BJHIKXHVCXFQLS-UHFFFAOYSA-N	2.0	ZAQJHHRNXZUBTE-UCORVYFPSA-N	direct	637266050	13644.0	94.5157001607	0.01	86.0345532247	0.13147229452	2.01	0.0431574542945
8284654	637266050	5347.0	43.0172766123	0.394416883561	BJHIKXHVCXFQLS-UHFFFAOYSA-N	2.0	ZAQJHHRNXZUBTE-UCORVYFPSA-N	direct	637266050	13757.0	94.5157001607	0.01	86.0345532247	0.13147229452	2.01	0.0431574542945
8284655	637266050	5347.0	43.0172766123	0.394416883561	BJHIKXHVCXFQLS-UHFFFAOYSA-N	2.0	ZAQJHHRNXZUBTE-UCORVYFPSA-N	direct	637266050	13919.0	94.5157001607	0.01	86.0345532247	0.13147229452	2.01	0.0431574542945
8284656	637266050	5347.0	43.0172766123	0.394416883561	BJHIKXHVCXFQLS-UHFFFAOYSA-N	2.0	ZAQJHHRNXZUBTE-UCORVYFPSA-N	direct	637266050	13934.0	94.5157001607	0.01	86.0345532247	0.13147229452	2.01	0.0431574542945
8284657	637266050	5347.0	43.0172766123	0.394416883561	BJHIKXHVCXFQLS-UHFFFAOYSA-N	2.0	ZAQJHHRNXZUBTE-UCORVYFPSA-N	direct	637266050	13981.0	94.5157001607	0.01	86.0345532247	0.13147229452	2.01	0.0431574542945
8284658	637266050	5347.0	43.0172766123	0.394416883561	BJHIKXHVCXFQLS-UHFFFAOYSA-N	2.0	ZAQJHHRNXZUBTE-UCORVYFPSA-N	direct	637266050	14112.0	94.5157001607	0.01	86.0345532247	0.13147229452	2.01	0.0431574542945
8284659	637266050	5347.0	43.0172766123	0.394416883561	BJHIKXHVCXFQLS-UHFFFAOYSA-N	2.0	ZAQJHHRNXZUBTE-UCORVYFPSA-N	direct	637266050	14119.0	94.5157001607	0.01	86.0345532247	0.13147229452	2.01	0.0431574542945
8284660	637266050	5347.0	43.0172766123	0.394416883561	BJHIKXHVCXFQLS-UHFFFAOYSA-N	2.0	ZAQJHHRNXZUBTE-UCORVYFPSA-N	direct	637266050	14492.0	94.5157001607	0.01	86.0345532247	0.13147229452	2.01	0.0431574542945
8284661	637266050	5347.0	43.0172766123	0.394416883561	BJHIKXHVCXFQLS-UHFFFAOYSA-N	2.0	ZAQJHHRNXZUBTE-UCORVYFPSA-N	direct	637266050	14501.0	94.5157001607	0.01	86.0345532247	0.13147229452	2.01	0.0431574542945
8284662	637266050	5347.0	43.0172766123	0.394416883561	BJHIKXHVCXFQLS-UHFFFAOYSA-N	2.0	ZAQJHHRNXZUBTE-UCORVYFPSA-N	direct	637266050	14507.0	94.5157001607	0.01	86.0345532247	0.13147229452	2.01	0.0431574542945
8284663	637266050	5347.0	43.0172766123	0.394416883561	BJHIKXHVCXFQLS-UHFFFAOYSA-N	2.0	ZAQJHHRNXZUBTE-UCORVYFPSA-N	direct	637266050	14517.0	94.5157001607	0.01	86.0345532247	0.13147229452	2.01	0.0431574542945
8284664	637266050	5347.0	43.0172766123	0.394416883561	BJHIKXHVCXFQLS-UHFFFAOYSA-N	2.0	ZAQJHHRNXZUBTE-UCORVYFPSA-N	direct	637266050	14526.0	94.5157001607	0.01	86.0345532247	0.13147229452	2.01	0.0431574542945
8284665	637266050	5347.0	43.0172766123	0.394416883561	BJHIKXHVCXFQLS-UHFFFAOYSA-N	2.0	ZAQJHHRNXZUBTE-UCORVYFPSA-N	direct	637266050	14537.0	94.5157001607	0.01	86.0345532247	0.13147229452	2.01	0.0431574542945
8284666	637266050	5347.0	43.0172766123	0.394416883561	BJHIKXHVCXFQLS-UHFFFAOYSA-N	2.0	ZAQJHHRNXZUBTE-UCORVYFPSA-N	direct	637266050	14695.0	94.5157001607	0.01	86.0345532247	0.13147229452	2.01	0.0431574542945
8284667	637266050	5347.0	43.0172766123	0.394416883561	BJHIKXHVCXFQLS-UHFFFAOYSA-N	2.0	ZAQJHHRNXZUBTE-UCORVYFPSA-N	direct	637266050	16605.0	94.5157001607	0.01	86.0345532247	0.13147229452	2.01	0.0431574542945
8284668	637266050	5347.0	43.0172766123	0.394416883561	BJHIKXHVCXFQLS-UHFFFAOYSA-N	2.0	ZAQJHHRNXZUBTE-UCORVYFPSA-N	direct	637266050	16791.0	94.5157001607	0.01	86.0345532247	0.13147229452	2.01	0.0431574542945
8284669	637266050	5347.0	43.0172766123	0.394416883561	BJHIKXHVCXFQLS-UHFFFAOYSA-N	2.0	ZAQJHHRNXZUBTE-UCORVYFPSA-N	direct	637266050	16888.0	94.5157001607	0.01	86.0345532247	0.13147229452	2.01	0.0431574542945
10810586	637271634	4116.0	34.7772835289	0.487295900371	BJHIKXHVCXFQLS-UHFFFAOYSA-N	2.0	ZAQJHHRNXZUBTE-WVZVXSGGSA-N	direct	637271634	1785.0	81.8927900304	0.01	69.5545670577	0.16243196679	2.01	0.0431447861142
11162366	637267729	2032.0	25.3788237182	0.667387768058	BJHIKXHVCXFQLS-UHFFFAOYSA-N	2.0	ZAQJHHRNXZUBTE-NQXXGFSBSA-N	direct	637267729	2427.0	84.1372724717	0.01	50.7576474364	0.222462589353	2.01	0.0431388585838
11162367	637267729	2032.0	25.3788237182	0.667387768058	BJHIKXHVCXFQLS-UHFFFAOYSA-N	2.0	ZAQJHHRNXZUBTE-NQXXGFSBSA-N	direct	637267729	3309.0	84.1372724717	0.01	50.7576474364	0.222462589353	2.01	0.0431388585838
25827986	637264413	4974.0	42.0181813928	0.402413194785	BJHIKXHVCXFQLS-UHFFFAOYSA-N	2.0	ZAQJHHRNXZUBTE-WUJLRWPWSA-N	direct	637264413	638.0	63.3904055908	0.01	84.0363627857	0.134137731595	2.01	0.0431204796366
25827987	637264413	4974.0	42.0181813928	0.402413194785	BJHIKXHVCXFQLS-UHFFFAOYSA-N	2.0	ZAQJHHRNXZUBTE-WUJLRWPWSA-N	direct	637264413	4592.0	63.3904055908	0.01	84.0363627857	0.134137731595	2.01	0.0431204796366
25827988	637264413	4974.0	42.0181813928	0.402413194785	BJHIKXHVCXFQLS-UHFFFAOYSA-N	2.0	ZAQJHHRNXZUBTE-WUJLRWPWSA-N	direct	637264413	12512.0	63.3904055908	0.01	84.0363627857	0.134137731595	2.01	0.0431204796366
25828016	637264413	1810.0	42.0181813928	0.402413194785	BJHIKXHVCXFQLS-UHFFFAOYSA-N	2.0	ZAQJHHRNXZUBTE-NQXXGFSBSA-N	direct	637264413	638.0	63.3904055908	0.01	84.0363627857	0.134137731595	2.01	0.0431204796366
25828017	637264413	1810.0	42.0181813928	0.402413194785	BJHIKXHVCXFQLS-UHFFFAOYSA-N	2.0	ZAQJHHRNXZUBTE-NQXXGFSBSA-N	direct	637264413	4592.0	63.3904055908	0.01	84.0363627857	0.134137731595	2.01	0.0431204796366
25828018	637264413	1810.0	42.0181813928	0.402413194785	BJHIKXHVCXFQLS-UHFFFAOYSA-N	2.0	ZAQJHHRNXZUBTE-NQXXGFSBSA-N	direct	637264413	12512.0	63.3904055908	0.01	84.0363627857	0.134137731595	2.01	0.0431204796366
25828028	637264413	3309.0	42.0181813928	0.402413194785	BJHIKXHVCXFQLS-UHFFFAOYSA-N	2.0	ZAQJHHRNXZUBTE-WVZVXSGGSA-N	direct	637264413	638.0	63.3904055908	0.01	84.0363627857	0.134137731595	2.01	0.0431204796366
25828029	637264413	3309.0	42.0181813928	0.402413194785	BJHIKXHVCXFQLS-UHFFFAOYSA-N	2.0	ZAQJHHRNXZUBTE-WVZVXSGGSA-N	direct	637264413	4592.0	63.3904055908	0.01	84.0363627857	0.134137731595	2.01	0.0431204796366
25828030	637264413	3309.0	42.0181813928	0.402413194785	BJHIKXHVCXFQLS-UHFFFAOYSA-N	2.0	ZAQJHHRNXZUBTE-WVZVXSGGSA-N	direct	637264413	12512.0	63.3904055908	0.01	84.0363627857	0.134137731595	2.01	0.0431204796366
2390196	637264959	12191.0	27.8326826653	0.607496948473	BJHIKXHVCXFQLS-UHFFFAOYSA-N	2.0	ZAQJHHRNXZUBTE-UCORVYFPSA-N	flat tautomer	637264959	4116.0	44.3645162532	0.01	55.6653653305	0.202498982824	2.01	0.0431202240876
2390198	637264959	12191.0	27.8326826653	0.607496948473	BJHIKXHVCXFQLS-UHFFFAOYSA-N	2.0	ZAQJHHRNXZUBTE-UCORVYFPSA-N	flat tautomer	637264959	3619.0	41.3053948011	0.01	55.6653653305	0.202498982824	2.01	0.0431202240876
2390199	637264959	12191.0	27.8326826653	0.607496948473	BJHIKXHVCXFQLS-UHFFFAOYSA-N	2.0	ZAQJHHRNXZUBTE-UCORVYFPSA-N	flat tautomer	637264959	16179.0	41.3053948011	0.01	55.6653653305	0.202498982824	2.01	0.0431202240876
2390200	637264959	12191.0	27.8326826653	0.607496948473	BJHIKXHVCXFQLS-UHFFFAOYSA-N	2.0	ZAQJHHRNXZUBTE-UCORVYFPSA-N	flat tautomer	637264959	1248.0	41.0515870342	0.01	55.6653653305	0.202498982824	2.01	0.0431202240876
2390203	637264959	12191.0	27.8326826653	0.607496948473	BJHIKXHVCXFQLS-UHFFFAOYSA-N	2.0	ZAQJHHRNXZUBTE-UCORVYFPSA-N	flat tautomer	637264959	7210.0	40.2848326422	0.01	55.6653653305	0.202498982824	2.01	0.0431202240876
2390204	637264959	12191.0	27.8326826653	0.607496948473	BJHIKXHVCXFQLS-UHFFFAOYSA-N	2.0	ZAQJHHRNXZUBTE-UCORVYFPSA-N	flat tautomer	637264959	1157.0	40.0560111249	0.01	55.6653653305	0.202498982824	2.01	0.0431202240876
2390205	637264959	12191.0	27.8326826653	0.607496948473	BJHIKXHVCXFQLS-UHFFFAOYSA-N	2.0	ZAQJHHRNXZUBTE-UCORVYFPSA-N	flat tautomer	637264959	2964.0	40.0560111249	0.01	55.6653653305	0.202498982824	2.01	0.0431202240876
2390206	637264959	12191.0	27.8326826653	0.607496948473	BJHIKXHVCXFQLS-UHFFFAOYSA-N	2.0	ZAQJHHRNXZUBTE-UCORVYFPSA-N	flat tautomer	637264959	2331.0	39.9507819773	0.01	55.6653653305	0.202498982824	2.01	0.0431202240876
2390207	637264959	12191.0	27.8326826653	0.607496948473	BJHIKXHVCXFQLS-UHFFFAOYSA-N	2.0	ZAQJHHRNXZUBTE-UCORVYFPSA-N	flat tautomer	637264959	4385.0	39.9507819773	0.01	55.6653653305	0.202498982824	2.01	0.0431202240876
2390208	637264959	12191.0	27.8326826653	0.607496948473	BJHIKXHVCXFQLS-UHFFFAOYSA-N	2.0	ZAQJHHRNXZUBTE-UCORVYFPSA-N	flat tautomer	637264959	12108.0	39.9507819773	0.01	55.6653653305	0.202498982824	2.01	0.0431202240876
2390209	637264959	12191.0	27.8326826653	0.607496948473	BJHIKXHVCXFQLS-UHFFFAOYSA-N	2.0	ZAQJHHRNXZUBTE-UCORVYFPSA-N	flat tautomer	637264959	13884.0	39.9507819773	0.01	55.6653653305	0.202498982824	2.01	0.0431202240876
2390210	637264959	12191.0	27.8326826653	0.607496948473	BJHIKXHVCXFQLS-UHFFFAOYSA-N	2.0	ZAQJHHRNXZUBTE-UCORVYFPSA-N	flat tautomer	637264959	12690.0	39.8996294549	0.01	55.6653653305	0.202498982824	2.01	0.0431202240876
41341400	637264737	4116.0	29.488116639	0.573326109277	BJHIKXHVCXFQLS-UHFFFAOYSA-N	2.0	ZAQJHHRNXZUBTE-WVZVXSGGSA-N	direct	637264737	263.0	43.1536628879	0.01	58.976233278	0.191108703092	2.01	0.0431189727528
41341401	637264737	4116.0	29.488116639	0.573326109277	BJHIKXHVCXFQLS-UHFFFAOYSA-N	2.0	ZAQJHHRNXZUBTE-WVZVXSGGSA-N	direct	637264737	4015.0	43.1536628879	0.01	58.976233278	0.191108703092	2.01	0.0431189727528
27445270	637267730	4974.0	28.8996294549	0.583224181521	BJHIKXHVCXFQLS-UHFFFAOYSA-N	2.0	ZAQJHHRNXZUBTE-WUJLRWPWSA-N	direct	637267730	44.0	42.8356471442	0.01	57.7992589098	0.194408060507	2.01	0.0430861973267
27445271	637267730	4974.0	28.8996294549	0.583224181521	BJHIKXHVCXFQLS-UHFFFAOYSA-N	2.0	ZAQJHHRNXZUBTE-WUJLRWPWSA-N	direct	637267730	1847.0	42.8356471442	0.01	57.7992589098	0.194408060507	2.01	0.0430861973267
27445272	637267730	4974.0	28.8996294549	0.583224181521	BJHIKXHVCXFQLS-UHFFFAOYSA-N	2.0	ZAQJHHRNXZUBTE-WUJLRWPWSA-N	direct	637267730	4116.0	42.8356471442	0.01	57.7992589098	0.194408060507	2.01	0.0430861973267
27445273	637267730	4974.0	28.8996294549	0.583224181521	BJHIKXHVCXFQLS-UHFFFAOYSA-N	2.0	ZAQJHHRNXZUBTE-WUJLRWPWSA-N	direct	637267730	5039.0	42.8356471442	0.01	57.7992589098	0.194408060507	2.01	0.0430861973267
23852168	637270977	3309.0	26.7594507517	0.629702481806	BJHIKXHVCXFQLS-UHFFFAOYSA-N	2.0	ZAQJHHRNXZUBTE-WVZVXSGGSA-N	direct	637270977	3941.0	108.772113295	0.01	53.5189015034	0.209900827269	2.01	0.0430833402686
23852169	637270977	3309.0	26.7594507517	0.629702481806	BJHIKXHVCXFQLS-UHFFFAOYSA-N	2.0	ZAQJHHRNXZUBTE-WVZVXSGGSA-N	direct	637270977	4146.0	108.772113295	0.01	53.5189015034	0.209900827269	2.01	0.0430833402686
23852170	637270977	3309.0	26.7594507517	0.629702481806	BJHIKXHVCXFQLS-UHFFFAOYSA-N	2.0	ZAQJHHRNXZUBTE-WVZVXSGGSA-N	direct	637270977	5654.0	108.772113295	0.01	53.5189015034	0.209900827269	2.01	0.0430833402686
24197780	637268311	5347.0	25.5816987087	0.658236078246	BJHIKXHVCXFQLS-UHFFFAOYSA-N	2.0	ZAQJHHRNXZUBTE-UCORVYFPSA-N	direct	637268311	1157.0	54.642065153	0.01	51.1633974174	0.219412026082	2.01	0.0430758625473
24197781	637268311	5347.0	25.5816987087	0.658236078246	BJHIKXHVCXFQLS-UHFFFAOYSA-N	2.0	ZAQJHHRNXZUBTE-UCORVYFPSA-N	direct	637268311	2964.0	54.642065153	0.01	51.1633974174	0.219412026082	2.01	0.0430758625473
24197796	637268311	5347.0	25.5816987087	0.658236078246	BJHIKXHVCXFQLS-UHFFFAOYSA-N	2.0	ZAQJHHRNXZUBTE-UCORVYFPSA-N	direct	637268311	12848.0	49.2471835688	0.01	51.1633974174	0.219412026082	2.01	0.0430758625473
2703354	637266893	2032.0	24.7746907183	0.6782496772	BJHIKXHVCXFQLS-UHFFFAOYSA-N	2.0	ZAQJHHRNXZUBTE-NQXXGFSBSA-N	direct	637266893	4116.0	37.6695862267	0.01	49.5493814365	0.226083225733	2.01	0.0430532237541
2703355	637266893	2032.0	24.7746907183	0.6782496772	BJHIKXHVCXFQLS-UHFFFAOYSA-N	2.0	ZAQJHHRNXZUBTE-NQXXGFSBSA-N	direct	637266893	7210.0	36.4412914295	0.01	49.5493814365	0.226083225733	2.01	0.0430532237541
2703356	637266893	2032.0	24.7746907183	0.6782496772	BJHIKXHVCXFQLS-UHFFFAOYSA-N	2.0	ZAQJHHRNXZUBTE-NQXXGFSBSA-N	direct	637266893	2964.0	34.5142785735	0.01	49.5493814365	0.226083225733	2.01	0.0430532237541
2703357	637266893	2032.0	24.7746907183	0.6782496772	BJHIKXHVCXFQLS-UHFFFAOYSA-N	2.0	ZAQJHHRNXZUBTE-NQXXGFSBSA-N	direct	637266893	6629.0	34.5142785735	0.01	49.5493814365	0.226083225733	2.01	0.0430532237541
2703358	637266893	2032.0	24.7746907183	0.6782496772	BJHIKXHVCXFQLS-UHFFFAOYSA-N	2.0	ZAQJHHRNXZUBTE-NQXXGFSBSA-N	direct	637266893	971.0	34.4259687323	0.01	49.5493814365	0.226083225733	2.01	0.0430532237541
2703359	637266893	2032.0	24.7746907183	0.6782496772	BJHIKXHVCXFQLS-UHFFFAOYSA-N	2.0	ZAQJHHRNXZUBTE-NQXXGFSBSA-N	direct	637266893	13940.0	34.4259687323	0.01	49.5493814365	0.226083225733	2.01	0.0430532237541
2703360	637266893	2032.0	24.7746907183	0.6782496772	BJHIKXHVCXFQLS-UHFFFAOYSA-N	2.0	ZAQJHHRNXZUBTE-NQXXGFSBSA-N	direct	637266893	2331.0	34.0609802236	0.01	49.5493814365	0.226083225733	2.01	0.0430532237541
2703361	637266893	2032.0	24.7746907183	0.6782496772	BJHIKXHVCXFQLS-UHFFFAOYSA-N	2.0	ZAQJHHRNXZUBTE-NQXXGFSBSA-N	direct	637266893	4385.0	34.0609802236	0.01	49.5493814365	0.226083225733	2.01	0.0430532237541
2703362	637266893	2032.0	24.7746907183	0.6782496772	BJHIKXHVCXFQLS-UHFFFAOYSA-N	2.0	ZAQJHHRNXZUBTE-NQXXGFSBSA-N	direct	637266893	12108.0	34.0609802236	0.01	49.5493814365	0.226083225733	2.01	0.0430532237541
2703363	637266893	2032.0	24.7746907183	0.6782496772	BJHIKXHVCXFQLS-UHFFFAOYSA-N	2.0	ZAQJHHRNXZUBTE-NQXXGFSBSA-N	direct	637266893	13884.0	34.0609802236	0.01	49.5493814365	0.226083225733	2.01	0.0430532237541
2703364	637266893	2032.0	24.7746907183	0.6782496772	BJHIKXHVCXFQLS-UHFFFAOYSA-N	2.0	ZAQJHHRNXZUBTE-NQXXGFSBSA-N	direct	637266893	5669.0	33.8041003476	0.01	49.5493814365	0.226083225733	2.01	0.0430532237541
2703365	637266893	2032.0	24.7746907183	0.6782496772	BJHIKXHVCXFQLS-UHFFFAOYSA-N	2.0	ZAQJHHRNXZUBTE-NQXXGFSBSA-N	direct	637266893	6999.0	33.1226286541	0.01	49.5493814365	0.226083225733	2.01	0.0430532237541
27445470	637267730	4974.0	28.8996294549	0.58023731848	BJHIKXHVCXFQLS-UHFFFAOYSA-N	2.0	ZAQJHHRNXZUBTE-WUJLRWPWSA-N	direct	637267730	44.0	42.8356471442	0.01	57.7992589098	0.193412439493	2.01	0.0430309267859
27445471	637267730	4974.0	28.8996294549	0.58023731848	BJHIKXHVCXFQLS-UHFFFAOYSA-N	2.0	ZAQJHHRNXZUBTE-WUJLRWPWSA-N	direct	637267730	1847.0	42.8356471442	0.01	57.7992589098	0.193412439493	2.01	0.0430309267859
27445472	637267730	4974.0	28.8996294549	0.58023731848	BJHIKXHVCXFQLS-UHFFFAOYSA-N	2.0	ZAQJHHRNXZUBTE-WUJLRWPWSA-N	direct	637267730	4116.0	42.8356471442	0.01	57.7992589098	0.193412439493	2.01	0.0430309267859
27445473	637267730	4974.0	28.8996294549	0.58023731848	BJHIKXHVCXFQLS-UHFFFAOYSA-N	2.0	ZAQJHHRNXZUBTE-WUJLRWPWSA-N	direct	637267730	5039.0	42.8356471442	0.01	57.7992589098	0.193412439493	2.01	0.0430309267859
23852171	637270977	3309.0	26.7594507517	0.626262042857	BJHIKXHVCXFQLS-UHFFFAOYSA-N	2.0	ZAQJHHRNXZUBTE-WVZVXSGGSA-N	direct	637270977	3941.0	108.772113295	0.01	53.5189015034	0.208754014286	2.01	0.0430243718393
23852172	637270977	3309.0	26.7594507517	0.626262042857	BJHIKXHVCXFQLS-UHFFFAOYSA-N	2.0	ZAQJHHRNXZUBTE-WVZVXSGGSA-N	direct	637270977	4146.0	108.772113295	0.01	53.5189015034	0.208754014286	2.01	0.0430243718393
23852173	637270977	3309.0	26.7594507517	0.626262042857	BJHIKXHVCXFQLS-UHFFFAOYSA-N	2.0	ZAQJHHRNXZUBTE-WVZVXSGGSA-N	direct	637270977	5654.0	108.772113295	0.01	53.5189015034	0.208754014286	2.01	0.0430243718393
9381600	637268440	5347.0	25.457174573	0.658236078246	BJHIKXHVCXFQLS-UHFFFAOYSA-N	2.0	ZAQJHHRNXZUBTE-UCORVYFPSA-N	direct	637268440	6129.0	129.0	0.01	50.9143491461	0.219412026082	2.01	0.043023346451
2389746	637264959	12191.0	27.8326826653	0.602055597886	BJHIKXHVCXFQLS-UHFFFAOYSA-N	2.0	ZAQJHHRNXZUBTE-UCORVYFPSA-N	flat tautomer	637264959	4116.0	44.3645162532	0.01	55.6653653305	0.200685199295	2.01	0.0430233410905
2389748	637264959	12191.0	27.8326826653	0.602055597886	BJHIKXHVCXFQLS-UHFFFAOYSA-N	2.0	ZAQJHHRNXZUBTE-UCORVYFPSA-N	flat tautomer	637264959	3619.0	41.3053948011	0.01	55.6653653305	0.200685199295	2.01	0.0430233410905
2389749	637264959	12191.0	27.8326826653	0.602055597886	BJHIKXHVCXFQLS-UHFFFAOYSA-N	2.0	ZAQJHHRNXZUBTE-UCORVYFPSA-N	flat tautomer	637264959	16179.0	41.3053948011	0.01	55.6653653305	0.200685199295	2.01	0.0430233410905
2389750	637264959	12191.0	27.8326826653	0.602055597886	BJHIKXHVCXFQLS-UHFFFAOYSA-N	2.0	ZAQJHHRNXZUBTE-UCORVYFPSA-N	flat tautomer	637264959	1248.0	41.0515870342	0.01	55.6653653305	0.200685199295	2.01	0.0430233410905
2389753	637264959	12191.0	27.8326826653	0.602055597886	BJHIKXHVCXFQLS-UHFFFAOYSA-N	2.0	ZAQJHHRNXZUBTE-UCORVYFPSA-N	flat tautomer	637264959	7210.0	40.2848326422	0.01	55.6653653305	0.200685199295	2.01	0.0430233410905
2389754	637264959	12191.0	27.8326826653	0.602055597886	BJHIKXHVCXFQLS-UHFFFAOYSA-N	2.0	ZAQJHHRNXZUBTE-UCORVYFPSA-N	flat tautomer	637264959	1157.0	40.0560111249	0.01	55.6653653305	0.200685199295	2.01	0.0430233410905
2389755	637264959	12191.0	27.8326826653	0.602055597886	BJHIKXHVCXFQLS-UHFFFAOYSA-N	2.0	ZAQJHHRNXZUBTE-UCORVYFPSA-N	flat tautomer	637264959	2964.0	40.0560111249	0.01	55.6653653305	0.200685199295	2.01	0.0430233410905
2389756	637264959	12191.0	27.8326826653	0.602055597886	BJHIKXHVCXFQLS-UHFFFAOYSA-N	2.0	ZAQJHHRNXZUBTE-UCORVYFPSA-N	flat tautomer	637264959	2331.0	39.9507819773	0.01	55.6653653305	0.200685199295	2.01	0.0430233410905
2389757	637264959	12191.0	27.8326826653	0.602055597886	BJHIKXHVCXFQLS-UHFFFAOYSA-N	2.0	ZAQJHHRNXZUBTE-UCORVYFPSA-N	flat tautomer	637264959	4385.0	39.9507819773	0.01	55.6653653305	0.200685199295	2.01	0.0430233410905
2389758	637264959	12191.0	27.8326826653	0.602055597886	BJHIKXHVCXFQLS-UHFFFAOYSA-N	2.0	ZAQJHHRNXZUBTE-UCORVYFPSA-N	flat tautomer	637264959	12108.0	39.9507819773	0.01	55.6653653305	0.200685199295	2.01	0.0430233410905
2389759	637264959	12191.0	27.8326826653	0.602055597886	BJHIKXHVCXFQLS-UHFFFAOYSA-N	2.0	ZAQJHHRNXZUBTE-UCORVYFPSA-N	flat tautomer	637264959	13884.0	39.9507819773	0.01	55.6653653305	0.200685199295	2.01	0.0430233410905
2389760	637264959	12191.0	27.8326826653	0.602055597886	BJHIKXHVCXFQLS-UHFFFAOYSA-N	2.0	ZAQJHHRNXZUBTE-UCORVYFPSA-N	flat tautomer	637264959	12690.0	39.8996294549	0.01	55.6653653305	0.200685199295	2.01	0.0430233410905
18816116	637265556	4116.0	27.5734887386	0.607496948473	BJHIKXHVCXFQLS-UHFFFAOYSA-N	2.0	ZAQJHHRNXZUBTE-WVZVXSGGSA-N	direct	637265556	1157.0	45.9706162223	0.01	55.1469774773	0.202498982824	2.01	0.0430194815139
18816117	637265556	4116.0	27.5734887386	0.607496948473	BJHIKXHVCXFQLS-UHFFFAOYSA-N	2.0	ZAQJHHRNXZUBTE-WVZVXSGGSA-N	direct	637265556	2964.0	45.9706162223	0.01	55.1469774773	0.202498982824	2.01	0.0430194815139
11162015	637267729	2032.0	25.3788237182	0.658236078246	BJHIKXHVCXFQLS-UHFFFAOYSA-N	2.0	ZAQJHHRNXZUBTE-NQXXGFSBSA-N	direct	637267729	2427.0	84.1372724717	0.01	50.7576474364	0.219412026082	2.01	0.0429902043841
11162016	637267729	2032.0	25.3788237182	0.658236078246	BJHIKXHVCXFQLS-UHFFFAOYSA-N	2.0	ZAQJHHRNXZUBTE-NQXXGFSBSA-N	direct	637267729	3309.0	84.1372724717	0.01	50.7576474364	0.219412026082	2.01	0.0429902043841
1183969	637264584	12191.0	27.4546928835	0.607496948473	BJHIKXHVCXFQLS-UHFFFAOYSA-N	2.0	ZAQJHHRNXZUBTE-UCORVYFPSA-N	flat tautomer	637264584	5154.0	46.779891912	0.01	54.9093857671	0.202498982824	2.01	0.0429730708686
1183972	637264584	12191.0	27.4546928835	0.607496948473	BJHIKXHVCXFQLS-UHFFFAOYSA-N	2.0	ZAQJHHRNXZUBTE-UCORVYFPSA-N	flat tautomer	637264584	189.0	42.9430951487	0.01	54.9093857671	0.202498982824	2.01	0.0429730708686
1183973	637264584	12191.0	27.4546928835	0.607496948473	BJHIKXHVCXFQLS-UHFFFAOYSA-N	2.0	ZAQJHHRNXZUBTE-UCORVYFPSA-N	flat tautomer	637264584	1846.0	42.9430951487	0.01	54.9093857671	0.202498982824	2.01	0.0429730708686
1183974	637264584	12191.0	27.4546928835	0.607496948473	BJHIKXHVCXFQLS-UHFFFAOYSA-N	2.0	ZAQJHHRNXZUBTE-UCORVYFPSA-N	flat tautomer	637264584	2046.0	42.9430951487	0.01	54.9093857671	0.202498982824	2.01	0.0429730708686
1183980	637264584	12191.0	27.4546928835	0.607496948473	BJHIKXHVCXFQLS-UHFFFAOYSA-N	2.0	ZAQJHHRNXZUBTE-UCORVYFPSA-N	flat tautomer	637264584	12690.0	40.735182177	0.01	54.9093857671	0.202498982824	2.01	0.0429730708686
1183982	637264584	12191.0	27.4546928835	0.607496948473	BJHIKXHVCXFQLS-UHFFFAOYSA-N	2.0	ZAQJHHRNXZUBTE-UCORVYFPSA-N	flat tautomer	637264584	2728.0	39.8386319978	0.01	54.9093857671	0.202498982824	2.01	0.0429730708686
1183983	637264584	12191.0	27.4546928835	0.607496948473	BJHIKXHVCXFQLS-UHFFFAOYSA-N	2.0	ZAQJHHRNXZUBTE-UCORVYFPSA-N	flat tautomer	637264584	6122.0	39.8386319978	0.01	54.9093857671	0.202498982824	2.01	0.0429730708686
8286151	637266050	5347.0	43.0172766123	0.387539753575	BJHIKXHVCXFQLS-UHFFFAOYSA-N	2.0	ZAQJHHRNXZUBTE-UCORVYFPSA-N	direct	637266050	4116.0	94.5157001607	0.01	86.0345532247	0.129179917858	2.01	0.042968086104
8286152	637266050	5347.0	43.0172766123	0.387539753575	BJHIKXHVCXFQLS-UHFFFAOYSA-N	2.0	ZAQJHHRNXZUBTE-UCORVYFPSA-N	direct	637266050	12784.0	94.5157001607	0.01	86.0345532247	0.129179917858	2.01	0.042968086104
8286153	637266050	5347.0	43.0172766123	0.387539753575	BJHIKXHVCXFQLS-UHFFFAOYSA-N	2.0	ZAQJHHRNXZUBTE-UCORVYFPSA-N	direct	637266050	12799.0	94.5157001607	0.01	86.0345532247	0.129179917858	2.01	0.042968086104
8286154	637266050	5347.0	43.0172766123	0.387539753575	BJHIKXHVCXFQLS-UHFFFAOYSA-N	2.0	ZAQJHHRNXZUBTE-UCORVYFPSA-N	direct	637266050	12812.0	94.5157001607	0.01	86.0345532247	0.129179917858	2.01	0.042968086104
8286155	637266050	5347.0	43.0172766123	0.387539753575	BJHIKXHVCXFQLS-UHFFFAOYSA-N	2.0	ZAQJHHRNXZUBTE-UCORVYFPSA-N	direct	637266050	12821.0	94.5157001607	0.01	86.0345532247	0.129179917858	2.01	0.042968086104
8286156	637266050	5347.0	43.0172766123	0.387539753575	BJHIKXHVCXFQLS-UHFFFAOYSA-N	2.0	ZAQJHHRNXZUBTE-UCORVYFPSA-N	direct	637266050	13199.0	94.5157001607	0.01	86.0345532247	0.129179917858	2.01	0.042968086104
8286157	637266050	5347.0	43.0172766123	0.387539753575	BJHIKXHVCXFQLS-UHFFFAOYSA-N	2.0	ZAQJHHRNXZUBTE-UCORVYFPSA-N	direct	637266050	13333.0	94.5157001607	0.01	86.0345532247	0.129179917858	2.01	0.042968086104
8286158	637266050	5347.0	43.0172766123	0.387539753575	BJHIKXHVCXFQLS-UHFFFAOYSA-N	2.0	ZAQJHHRNXZUBTE-UCORVYFPSA-N	direct	637266050	13444.0	94.5157001607	0.01	86.0345532247	0.129179917858	2.01	0.042968086104
8286159	637266050	5347.0	43.0172766123	0.387539753575	BJHIKXHVCXFQLS-UHFFFAOYSA-N	2.0	ZAQJHHRNXZUBTE-UCORVYFPSA-N	direct	637266050	13446.0	94.5157001607	0.01	86.0345532247	0.129179917858	2.01	0.042968086104
8286160	637266050	5347.0	43.0172766123	0.387539753575	BJHIKXHVCXFQLS-UHFFFAOYSA-N	2.0	ZAQJHHRNXZUBTE-UCORVYFPSA-N	direct	637266050	13610.0	94.5157001607	0.01	86.0345532247	0.129179917858	2.01	0.042968086104
8286161	637266050	5347.0	43.0172766123	0.387539753575	BJHIKXHVCXFQLS-UHFFFAOYSA-N	2.0	ZAQJHHRNXZUBTE-UCORVYFPSA-N	direct	637266050	13644.0	94.5157001607	0.01	86.0345532247	0.129179917858	2.01	0.042968086104
8286162	637266050	5347.0	43.0172766123	0.387539753575	BJHIKXHVCXFQLS-UHFFFAOYSA-N	2.0	ZAQJHHRNXZUBTE-UCORVYFPSA-N	direct	637266050	13757.0	94.5157001607	0.01	86.0345532247	0.129179917858	2.01	0.042968086104
8286163	637266050	5347.0	43.0172766123	0.387539753575	BJHIKXHVCXFQLS-UHFFFAOYSA-N	2.0	ZAQJHHRNXZUBTE-UCORVYFPSA-N	direct	637266050	13919.0	94.5157001607	0.01	86.0345532247	0.129179917858	2.01	0.042968086104
8286164	637266050	5347.0	43.0172766123	0.387539753575	BJHIKXHVCXFQLS-UHFFFAOYSA-N	2.0	ZAQJHHRNXZUBTE-UCORVYFPSA-N	direct	637266050	13934.0	94.5157001607	0.01	86.0345532247	0.129179917858	2.01	0.042968086104
8286165	637266050	5347.0	43.0172766123	0.387539753575	BJHIKXHVCXFQLS-UHFFFAOYSA-N	2.0	ZAQJHHRNXZUBTE-UCORVYFPSA-N	direct	637266050	13981.0	94.5157001607	0.01	86.0345532247	0.129179917858	2.01	0.042968086104
8286166	637266050	5347.0	43.0172766123	0.387539753575	BJHIKXHVCXFQLS-UHFFFAOYSA-N	2.0	ZAQJHHRNXZUBTE-UCORVYFPSA-N	direct	637266050	14112.0	94.5157001607	0.01	86.0345532247	0.129179917858	2.01	0.042968086104
8286167	637266050	5347.0	43.0172766123	0.387539753575	BJHIKXHVCXFQLS-UHFFFAOYSA-N	2.0	ZAQJHHRNXZUBTE-UCORVYFPSA-N	direct	637266050	14119.0	94.5157001607	0.01	86.0345532247	0.129179917858	2.01	0.042968086104
8286168	637266050	5347.0	43.0172766123	0.387539753575	BJHIKXHVCXFQLS-UHFFFAOYSA-N	2.0	ZAQJHHRNXZUBTE-UCORVYFPSA-N	direct	637266050	14492.0	94.5157001607	0.01	86.0345532247	0.129179917858	2.01	0.042968086104
8286169	637266050	5347.0	43.0172766123	0.387539753575	BJHIKXHVCXFQLS-UHFFFAOYSA-N	2.0	ZAQJHHRNXZUBTE-UCORVYFPSA-N	direct	637266050	14501.0	94.5157001607	0.01	86.0345532247	0.129179917858	2.01	0.042968086104
8286170	637266050	5347.0	43.0172766123	0.387539753575	BJHIKXHVCXFQLS-UHFFFAOYSA-N	2.0	ZAQJHHRNXZUBTE-UCORVYFPSA-N	direct	637266050	14507.0	94.5157001607	0.01	86.0345532247	0.129179917858	2.01	0.042968086104
8286171	637266050	5347.0	43.0172766123	0.387539753575	BJHIKXHVCXFQLS-UHFFFAOYSA-N	2.0	ZAQJHHRNXZUBTE-UCORVYFPSA-N	direct	637266050	14517.0	94.5157001607	0.01	86.0345532247	0.129179917858	2.01	0.042968086104
8286172	637266050	5347.0	43.0172766123	0.387539753575	BJHIKXHVCXFQLS-UHFFFAOYSA-N	2.0	ZAQJHHRNXZUBTE-UCORVYFPSA-N	direct	637266050	14526.0	94.5157001607	0.01	86.0345532247	0.129179917858	2.01	0.042968086104
8286173	637266050	5347.0	43.0172766123	0.387539753575	BJHIKXHVCXFQLS-UHFFFAOYSA-N	2.0	ZAQJHHRNXZUBTE-UCORVYFPSA-N	direct	637266050	14537.0	94.5157001607	0.01	86.0345532247	0.129179917858	2.01	0.042968086104
8286174	637266050	5347.0	43.0172766123	0.387539753575	BJHIKXHVCXFQLS-UHFFFAOYSA-N	2.0	ZAQJHHRNXZUBTE-UCORVYFPSA-N	direct	637266050	14695.0	94.5157001607	0.01	86.0345532247	0.129179917858	2.01	0.042968086104
8286175	637266050	5347.0	43.0172766123	0.387539753575	BJHIKXHVCXFQLS-UHFFFAOYSA-N	2.0	ZAQJHHRNXZUBTE-UCORVYFPSA-N	direct	637266050	16605.0	94.5157001607	0.01	86.0345532247	0.129179917858	2.01	0.042968086104
8286176	637266050	5347.0	43.0172766123	0.387539753575	BJHIKXHVCXFQLS-UHFFFAOYSA-N	2.0	ZAQJHHRNXZUBTE-UCORVYFPSA-N	direct	637266050	16791.0	94.5157001607	0.01	86.0345532247	0.129179917858	2.01	0.042968086104
8286177	637266050	5347.0	43.0172766123	0.387539753575	BJHIKXHVCXFQLS-UHFFFAOYSA-N	2.0	ZAQJHHRNXZUBTE-UCORVYFPSA-N	direct	637266050	16888.0	94.5157001607	0.01	86.0345532247	0.129179917858	2.01	0.042968086104
23852186	637270977	3309.0	26.7594507517	0.622430437491	BJHIKXHVCXFQLS-UHFFFAOYSA-N	2.0	ZAQJHHRNXZUBTE-WVZVXSGGSA-N	direct	637270977	3941.0	108.772113295	0.01	53.5189015034	0.207476812497	2.01	0.0429584122313
23852187	637270977	3309.0	26.7594507517	0.622430437491	BJHIKXHVCXFQLS-UHFFFAOYSA-N	2.0	ZAQJHHRNXZUBTE-WVZVXSGGSA-N	direct	637270977	4146.0	108.772113295	0.01	53.5189015034	0.207476812497	2.01	0.0429584122313
23852188	637270977	3309.0	26.7594507517	0.622430437491	BJHIKXHVCXFQLS-UHFFFAOYSA-N	2.0	ZAQJHHRNXZUBTE-WVZVXSGGSA-N	direct	637270977	5654.0	108.772113295	0.01	53.5189015034	0.207476812497	2.01	0.0429584122313
2702766	637266893	2032.0	24.7746907183	0.67017394366	BJHIKXHVCXFQLS-UHFFFAOYSA-N	2.0	ZAQJHHRNXZUBTE-NQXXGFSBSA-N	direct	637266893	4116.0	37.6695862267	0.01	49.5493814365	0.223391314553	2.01	0.0429244917864
2702767	637266893	2032.0	24.7746907183	0.67017394366	BJHIKXHVCXFQLS-UHFFFAOYSA-N	2.0	ZAQJHHRNXZUBTE-NQXXGFSBSA-N	direct	637266893	7210.0	36.4412914295	0.01	49.5493814365	0.223391314553	2.01	0.0429244917864
2702768	637266893	2032.0	24.7746907183	0.67017394366	BJHIKXHVCXFQLS-UHFFFAOYSA-N	2.0	ZAQJHHRNXZUBTE-NQXXGFSBSA-N	direct	637266893	2964.0	34.5142785735	0.01	49.5493814365	0.223391314553	2.01	0.0429244917864
2702769	637266893	2032.0	24.7746907183	0.67017394366	BJHIKXHVCXFQLS-UHFFFAOYSA-N	2.0	ZAQJHHRNXZUBTE-NQXXGFSBSA-N	direct	637266893	6629.0	34.5142785735	0.01	49.5493814365	0.223391314553	2.01	0.0429244917864
2702770	637266893	2032.0	24.7746907183	0.67017394366	BJHIKXHVCXFQLS-UHFFFAOYSA-N	2.0	ZAQJHHRNXZUBTE-NQXXGFSBSA-N	direct	637266893	971.0	34.4259687323	0.01	49.5493814365	0.223391314553	2.01	0.0429244917864
2702771	637266893	2032.0	24.7746907183	0.67017394366	BJHIKXHVCXFQLS-UHFFFAOYSA-N	2.0	ZAQJHHRNXZUBTE-NQXXGFSBSA-N	direct	637266893	13940.0	34.4259687323	0.01	49.5493814365	0.223391314553	2.01	0.0429244917864
2702772	637266893	2032.0	24.7746907183	0.67017394366	BJHIKXHVCXFQLS-UHFFFAOYSA-N	2.0	ZAQJHHRNXZUBTE-NQXXGFSBSA-N	direct	637266893	2331.0	34.0609802236	0.01	49.5493814365	0.223391314553	2.01	0.0429244917864
2702773	637266893	2032.0	24.7746907183	0.67017394366	BJHIKXHVCXFQLS-UHFFFAOYSA-N	2.0	ZAQJHHRNXZUBTE-NQXXGFSBSA-N	direct	637266893	4385.0	34.0609802236	0.01	49.5493814365	0.223391314553	2.01	0.0429244917864
2702774	637266893	2032.0	24.7746907183	0.67017394366	BJHIKXHVCXFQLS-UHFFFAOYSA-N	2.0	ZAQJHHRNXZUBTE-NQXXGFSBSA-N	direct	637266893	12108.0	34.0609802236	0.01	49.5493814365	0.223391314553	2.01	0.0429244917864
2702775	637266893	2032.0	24.7746907183	0.67017394366	BJHIKXHVCXFQLS-UHFFFAOYSA-N	2.0	ZAQJHHRNXZUBTE-NQXXGFSBSA-N	direct	637266893	13884.0	34.0609802236	0.01	49.5493814365	0.223391314553	2.01	0.0429244917864
2702776	637266893	2032.0	24.7746907183	0.67017394366	BJHIKXHVCXFQLS-UHFFFAOYSA-N	2.0	ZAQJHHRNXZUBTE-NQXXGFSBSA-N	direct	637266893	5669.0	33.8041003476	0.01	49.5493814365	0.223391314553	2.01	0.0429244917864
2702777	637266893	2032.0	24.7746907183	0.67017394366	BJHIKXHVCXFQLS-UHFFFAOYSA-N	2.0	ZAQJHHRNXZUBTE-NQXXGFSBSA-N	direct	637266893	6999.0	33.1226286541	0.01	49.5493814365	0.223391314553	2.01	0.0429244917864
18815936	637265556	4116.0	27.5734887386	0.602055597886	BJHIKXHVCXFQLS-UHFFFAOYSA-N	2.0	ZAQJHHRNXZUBTE-WVZVXSGGSA-N	direct	637265556	1157.0	45.9706162223	0.01	55.1469774773	0.200685199295	2.01	0.0429228248663
18815937	637265556	4116.0	27.5734887386	0.602055597886	BJHIKXHVCXFQLS-UHFFFAOYSA-N	2.0	ZAQJHHRNXZUBTE-WVZVXSGGSA-N	direct	637265556	2964.0	45.9706162223	0.01	55.1469774773	0.200685199295	2.01	0.0429228248663
25827770	637264413	4974.0	42.0181813928	0.394416883561	BJHIKXHVCXFQLS-UHFFFAOYSA-N	2.0	ZAQJHHRNXZUBTE-WUJLRWPWSA-N	direct	637264413	638.0	63.3904055908	0.01	84.0363627857	0.13147229452	2.01	0.0429046540141
25827771	637264413	4974.0	42.0181813928	0.394416883561	BJHIKXHVCXFQLS-UHFFFAOYSA-N	2.0	ZAQJHHRNXZUBTE-WUJLRWPWSA-N	direct	637264413	4592.0	63.3904055908	0.01	84.0363627857	0.13147229452	2.01	0.0429046540141
25827772	637264413	4974.0	42.0181813928	0.394416883561	BJHIKXHVCXFQLS-UHFFFAOYSA-N	2.0	ZAQJHHRNXZUBTE-WUJLRWPWSA-N	direct	637264413	12512.0	63.3904055908	0.01	84.0363627857	0.13147229452	2.01	0.0429046540141
25827800	637264413	1810.0	42.0181813928	0.394416883561	BJHIKXHVCXFQLS-UHFFFAOYSA-N	2.0	ZAQJHHRNXZUBTE-NQXXGFSBSA-N	direct	637264413	638.0	63.3904055908	0.01	84.0363627857	0.13147229452	2.01	0.0429046540141
25827801	637264413	1810.0	42.0181813928	0.394416883561	BJHIKXHVCXFQLS-UHFFFAOYSA-N	2.0	ZAQJHHRNXZUBTE-NQXXGFSBSA-N	direct	637264413	4592.0	63.3904055908	0.01	84.0363627857	0.13147229452	2.01	0.0429046540141
25827802	637264413	1810.0	42.0181813928	0.394416883561	BJHIKXHVCXFQLS-UHFFFAOYSA-N	2.0	ZAQJHHRNXZUBTE-NQXXGFSBSA-N	direct	637264413	12512.0	63.3904055908	0.01	84.0363627857	0.13147229452	2.01	0.0429046540141
25827812	637264413	3309.0	42.0181813928	0.394416883561	BJHIKXHVCXFQLS-UHFFFAOYSA-N	2.0	ZAQJHHRNXZUBTE-WVZVXSGGSA-N	direct	637264413	638.0	63.3904055908	0.01	84.0363627857	0.13147229452	2.01	0.0429046540141
25827813	637264413	3309.0	42.0181813928	0.394416883561	BJHIKXHVCXFQLS-UHFFFAOYSA-N	2.0	ZAQJHHRNXZUBTE-WVZVXSGGSA-N	direct	637264413	4592.0	63.3904055908	0.01	84.0363627857	0.13147229452	2.01	0.0429046540141
25827814	637264413	3309.0	42.0181813928	0.394416883561	BJHIKXHVCXFQLS-UHFFFAOYSA-N	2.0	ZAQJHHRNXZUBTE-WVZVXSGGSA-N	direct	637264413	12512.0	63.3904055908	0.01	84.0363627857	0.13147229452	2.01	0.0429046540141
27445510	637267730	4974.0	28.8996294549	0.573326109277	BJHIKXHVCXFQLS-UHFFFAOYSA-N	2.0	ZAQJHHRNXZUBTE-WUJLRWPWSA-N	direct	637267730	44.0	42.8356471442	0.01	57.7992589098	0.191108703092	2.01	0.0429022150549
27445511	637267730	4974.0	28.8996294549	0.573326109277	BJHIKXHVCXFQLS-UHFFFAOYSA-N	2.0	ZAQJHHRNXZUBTE-WUJLRWPWSA-N	direct	637267730	1847.0	42.8356471442	0.01	57.7992589098	0.191108703092	2.01	0.0429022150549
27445512	637267730	4974.0	28.8996294549	0.573326109277	BJHIKXHVCXFQLS-UHFFFAOYSA-N	2.0	ZAQJHHRNXZUBTE-WUJLRWPWSA-N	direct	637267730	4116.0	42.8356471442	0.01	57.7992589098	0.191108703092	2.01	0.0429022150549
27445513	637267730	4974.0	28.8996294549	0.573326109277	BJHIKXHVCXFQLS-UHFFFAOYSA-N	2.0	ZAQJHHRNXZUBTE-WUJLRWPWSA-N	direct	637267730	5039.0	42.8356471442	0.01	57.7992589098	0.191108703092	2.01	0.0429022150549
41341408	637264737	4116.0	29.488116639	0.561235096429	BJHIKXHVCXFQLS-UHFFFAOYSA-N	2.0	ZAQJHHRNXZUBTE-WVZVXSGGSA-N	direct	637264737	263.0	43.1536628879	0.01	58.976233278	0.187078365476	2.01	0.0428898158168
41341409	637264737	4116.0	29.488116639	0.561235096429	BJHIKXHVCXFQLS-UHFFFAOYSA-N	2.0	ZAQJHHRNXZUBTE-WVZVXSGGSA-N	direct	637264737	4015.0	43.1536628879	0.01	58.976233278	0.187078365476	2.01	0.0428898158168
8271186	637266050	2032.0	28.3565473235	0.583224181521	BJHIKXHVCXFQLS-UHFFFAOYSA-N	2.0	ZAQJHHRNXZUBTE-NQXXGFSBSA-N	direct	637266050	4116.0	95.4921441283	0.01	56.713094647	0.194408060507	2.01	0.0428823359723
8271188	637266050	2032.0	28.3565473235	0.583224181521	BJHIKXHVCXFQLS-UHFFFAOYSA-N	2.0	ZAQJHHRNXZUBTE-NQXXGFSBSA-N	direct	637266050	12784.0	94.5157001607	0.01	56.713094647	0.194408060507	2.01	0.0428823359723
8271189	637266050	2032.0	28.3565473235	0.583224181521	BJHIKXHVCXFQLS-UHFFFAOYSA-N	2.0	ZAQJHHRNXZUBTE-NQXXGFSBSA-N	direct	637266050	12799.0	94.5157001607	0.01	56.713094647	0.194408060507	2.01	0.0428823359723
8271190	637266050	2032.0	28.3565473235	0.583224181521	BJHIKXHVCXFQLS-UHFFFAOYSA-N	2.0	ZAQJHHRNXZUBTE-NQXXGFSBSA-N	direct	637266050	12812.0	94.5157001607	0.01	56.713094647	0.194408060507	2.01	0.0428823359723
8271191	637266050	2032.0	28.3565473235	0.583224181521	BJHIKXHVCXFQLS-UHFFFAOYSA-N	2.0	ZAQJHHRNXZUBTE-NQXXGFSBSA-N	direct	637266050	12821.0	94.5157001607	0.01	56.713094647	0.194408060507	2.01	0.0428823359723
8271192	637266050	2032.0	28.3565473235	0.583224181521	BJHIKXHVCXFQLS-UHFFFAOYSA-N	2.0	ZAQJHHRNXZUBTE-NQXXGFSBSA-N	direct	637266050	13199.0	94.5157001607	0.01	56.713094647	0.194408060507	2.01	0.0428823359723
8271193	637266050	2032.0	28.3565473235	0.583224181521	BJHIKXHVCXFQLS-UHFFFAOYSA-N	2.0	ZAQJHHRNXZUBTE-NQXXGFSBSA-N	direct	637266050	13333.0	94.5157001607	0.01	56.713094647	0.194408060507	2.01	0.0428823359723
8271194	637266050	2032.0	28.3565473235	0.583224181521	BJHIKXHVCXFQLS-UHFFFAOYSA-N	2.0	ZAQJHHRNXZUBTE-NQXXGFSBSA-N	direct	637266050	13444.0	94.5157001607	0.01	56.713094647	0.194408060507	2.01	0.0428823359723
8271195	637266050	2032.0	28.3565473235	0.583224181521	BJHIKXHVCXFQLS-UHFFFAOYSA-N	2.0	ZAQJHHRNXZUBTE-NQXXGFSBSA-N	direct	637266050	13446.0	94.5157001607	0.01	56.713094647	0.194408060507	2.01	0.0428823359723
8271196	637266050	2032.0	28.3565473235	0.583224181521	BJHIKXHVCXFQLS-UHFFFAOYSA-N	2.0	ZAQJHHRNXZUBTE-NQXXGFSBSA-N	direct	637266050	13610.0	94.5157001607	0.01	56.713094647	0.194408060507	2.01	0.0428823359723
8271197	637266050	2032.0	28.3565473235	0.583224181521	BJHIKXHVCXFQLS-UHFFFAOYSA-N	2.0	ZAQJHHRNXZUBTE-NQXXGFSBSA-N	direct	637266050	13644.0	94.5157001607	0.01	56.713094647	0.194408060507	2.01	0.0428823359723
8271198	637266050	2032.0	28.3565473235	0.583224181521	BJHIKXHVCXFQLS-UHFFFAOYSA-N	2.0	ZAQJHHRNXZUBTE-NQXXGFSBSA-N	direct	637266050	13757.0	94.5157001607	0.01	56.713094647	0.194408060507	2.01	0.0428823359723
8271199	637266050	2032.0	28.3565473235	0.583224181521	BJHIKXHVCXFQLS-UHFFFAOYSA-N	2.0	ZAQJHHRNXZUBTE-NQXXGFSBSA-N	direct	637266050	13919.0	94.5157001607	0.01	56.713094647	0.194408060507	2.01	0.0428823359723
8271200	637266050	2032.0	28.3565473235	0.583224181521	BJHIKXHVCXFQLS-UHFFFAOYSA-N	2.0	ZAQJHHRNXZUBTE-NQXXGFSBSA-N	direct	637266050	13934.0	94.5157001607	0.01	56.713094647	0.194408060507	2.01	0.0428823359723
8271201	637266050	2032.0	28.3565473235	0.583224181521	BJHIKXHVCXFQLS-UHFFFAOYSA-N	2.0	ZAQJHHRNXZUBTE-NQXXGFSBSA-N	direct	637266050	13981.0	94.5157001607	0.01	56.713094647	0.194408060507	2.01	0.0428823359723
8271202	637266050	2032.0	28.3565473235	0.583224181521	BJHIKXHVCXFQLS-UHFFFAOYSA-N	2.0	ZAQJHHRNXZUBTE-NQXXGFSBSA-N	direct	637266050	14112.0	94.5157001607	0.01	56.713094647	0.194408060507	2.01	0.0428823359723
8271203	637266050	2032.0	28.3565473235	0.583224181521	BJHIKXHVCXFQLS-UHFFFAOYSA-N	2.0	ZAQJHHRNXZUBTE-NQXXGFSBSA-N	direct	637266050	14119.0	94.5157001607	0.01	56.713094647	0.194408060507	2.01	0.0428823359723
8271204	637266050	2032.0	28.3565473235	0.583224181521	BJHIKXHVCXFQLS-UHFFFAOYSA-N	2.0	ZAQJHHRNXZUBTE-NQXXGFSBSA-N	direct	637266050	14492.0	94.5157001607	0.01	56.713094647	0.194408060507	2.01	0.0428823359723
8271205	637266050	2032.0	28.3565473235	0.583224181521	BJHIKXHVCXFQLS-UHFFFAOYSA-N	2.0	ZAQJHHRNXZUBTE-NQXXGFSBSA-N	direct	637266050	14501.0	94.5157001607	0.01	56.713094647	0.194408060507	2.01	0.0428823359723
8271206	637266050	2032.0	28.3565473235	0.583224181521	BJHIKXHVCXFQLS-UHFFFAOYSA-N	2.0	ZAQJHHRNXZUBTE-NQXXGFSBSA-N	direct	637266050	14507.0	94.5157001607	0.01	56.713094647	0.194408060507	2.01	0.0428823359723
8271207	637266050	2032.0	28.3565473235	0.583224181521	BJHIKXHVCXFQLS-UHFFFAOYSA-N	2.0	ZAQJHHRNXZUBTE-NQXXGFSBSA-N	direct	637266050	14517.0	94.5157001607	0.01	56.713094647	0.194408060507	2.01	0.0428823359723
8271208	637266050	2032.0	28.3565473235	0.583224181521	BJHIKXHVCXFQLS-UHFFFAOYSA-N	2.0	ZAQJHHRNXZUBTE-NQXXGFSBSA-N	direct	637266050	14526.0	94.5157001607	0.01	56.713094647	0.194408060507	2.01	0.0428823359723
8271209	637266050	2032.0	28.3565473235	0.583224181521	BJHIKXHVCXFQLS-UHFFFAOYSA-N	2.0	ZAQJHHRNXZUBTE-NQXXGFSBSA-N	direct	637266050	14537.0	94.5157001607	0.01	56.713094647	0.194408060507	2.01	0.0428823359723
8271210	637266050	2032.0	28.3565473235	0.583224181521	BJHIKXHVCXFQLS-UHFFFAOYSA-N	2.0	ZAQJHHRNXZUBTE-NQXXGFSBSA-N	direct	637266050	14695.0	94.5157001607	0.01	56.713094647	0.194408060507	2.01	0.0428823359723
8271211	637266050	2032.0	28.3565473235	0.583224181521	BJHIKXHVCXFQLS-UHFFFAOYSA-N	2.0	ZAQJHHRNXZUBTE-NQXXGFSBSA-N	direct	637266050	16605.0	94.5157001607	0.01	56.713094647	0.194408060507	2.01	0.0428823359723
8271212	637266050	2032.0	28.3565473235	0.583224181521	BJHIKXHVCXFQLS-UHFFFAOYSA-N	2.0	ZAQJHHRNXZUBTE-NQXXGFSBSA-N	direct	637266050	16791.0	94.5157001607	0.01	56.713094647	0.194408060507	2.01	0.0428823359723
8271213	637266050	2032.0	28.3565473235	0.583224181521	BJHIKXHVCXFQLS-UHFFFAOYSA-N	2.0	ZAQJHHRNXZUBTE-NQXXGFSBSA-N	direct	637266050	16888.0	94.5157001607	0.01	56.713094647	0.194408060507	2.01	0.0428823359723
2703550	637266893	2032.0	24.7746907183	0.667387768058	BJHIKXHVCXFQLS-UHFFFAOYSA-N	2.0	ZAQJHHRNXZUBTE-NQXXGFSBSA-N	direct	637266893	4116.0	37.6695862267	0.01	49.5493814365	0.222462589353	2.01	0.0428798085822
2703551	637266893	2032.0	24.7746907183	0.667387768058	BJHIKXHVCXFQLS-UHFFFAOYSA-N	2.0	ZAQJHHRNXZUBTE-NQXXGFSBSA-N	direct	637266893	7210.0	36.4412914295	0.01	49.5493814365	0.222462589353	2.01	0.0428798085822
2703552	637266893	2032.0	24.7746907183	0.667387768058	BJHIKXHVCXFQLS-UHFFFAOYSA-N	2.0	ZAQJHHRNXZUBTE-NQXXGFSBSA-N	direct	637266893	2964.0	34.5142785735	0.01	49.5493814365	0.222462589353	2.01	0.0428798085822
2703553	637266893	2032.0	24.7746907183	0.667387768058	BJHIKXHVCXFQLS-UHFFFAOYSA-N	2.0	ZAQJHHRNXZUBTE-NQXXGFSBSA-N	direct	637266893	6629.0	34.5142785735	0.01	49.5493814365	0.222462589353	2.01	0.0428798085822
2703554	637266893	2032.0	24.7746907183	0.667387768058	BJHIKXHVCXFQLS-UHFFFAOYSA-N	2.0	ZAQJHHRNXZUBTE-NQXXGFSBSA-N	direct	637266893	971.0	34.4259687323	0.01	49.5493814365	0.222462589353	2.01	0.0428798085822
2703555	637266893	2032.0	24.7746907183	0.667387768058	BJHIKXHVCXFQLS-UHFFFAOYSA-N	2.0	ZAQJHHRNXZUBTE-NQXXGFSBSA-N	direct	637266893	13940.0	34.4259687323	0.01	49.5493814365	0.222462589353	2.01	0.0428798085822
2703556	637266893	2032.0	24.7746907183	0.667387768058	BJHIKXHVCXFQLS-UHFFFAOYSA-N	2.0	ZAQJHHRNXZUBTE-NQXXGFSBSA-N	direct	637266893	2331.0	34.0609802236	0.01	49.5493814365	0.222462589353	2.01	0.0428798085822
2703557	637266893	2032.0	24.7746907183	0.667387768058	BJHIKXHVCXFQLS-UHFFFAOYSA-N	2.0	ZAQJHHRNXZUBTE-NQXXGFSBSA-N	direct	637266893	4385.0	34.0609802236	0.01	49.5493814365	0.222462589353	2.01	0.0428798085822
2703558	637266893	2032.0	24.7746907183	0.667387768058	BJHIKXHVCXFQLS-UHFFFAOYSA-N	2.0	ZAQJHHRNXZUBTE-NQXXGFSBSA-N	direct	637266893	12108.0	34.0609802236	0.01	49.5493814365	0.222462589353	2.01	0.0428798085822
2703559	637266893	2032.0	24.7746907183	0.667387768058	BJHIKXHVCXFQLS-UHFFFAOYSA-N	2.0	ZAQJHHRNXZUBTE-NQXXGFSBSA-N	direct	637266893	13884.0	34.0609802236	0.01	49.5493814365	0.222462589353	2.01	0.0428798085822
2703560	637266893	2032.0	24.7746907183	0.667387768058	BJHIKXHVCXFQLS-UHFFFAOYSA-N	2.0	ZAQJHHRNXZUBTE-NQXXGFSBSA-N	direct	637266893	5669.0	33.8041003476	0.01	49.5493814365	0.222462589353	2.01	0.0428798085822
2703561	637266893	2032.0	24.7746907183	0.667387768058	BJHIKXHVCXFQLS-UHFFFAOYSA-N	2.0	ZAQJHHRNXZUBTE-NQXXGFSBSA-N	direct	637266893	6999.0	33.1226286541	0.01	49.5493814365	0.222462589353	2.01	0.0428798085822
1183879	637264584	12191.0	27.4546928835	0.602055597886	BJHIKXHVCXFQLS-UHFFFAOYSA-N	2.0	ZAQJHHRNXZUBTE-UCORVYFPSA-N	flat tautomer	637264584	5154.0	46.779891912	0.01	54.9093857671	0.200685199295	2.01	0.042876518497
1183882	637264584	12191.0	27.4546928835	0.602055597886	BJHIKXHVCXFQLS-UHFFFAOYSA-N	2.0	ZAQJHHRNXZUBTE-UCORVYFPSA-N	flat tautomer	637264584	189.0	42.9430951487	0.01	54.9093857671	0.200685199295	2.01	0.042876518497
1183883	637264584	12191.0	27.4546928835	0.602055597886	BJHIKXHVCXFQLS-UHFFFAOYSA-N	2.0	ZAQJHHRNXZUBTE-UCORVYFPSA-N	flat tautomer	637264584	1846.0	42.9430951487	0.01	54.9093857671	0.200685199295	2.01	0.042876518497
1183884	637264584	12191.0	27.4546928835	0.602055597886	BJHIKXHVCXFQLS-UHFFFAOYSA-N	2.0	ZAQJHHRNXZUBTE-UCORVYFPSA-N	flat tautomer	637264584	2046.0	42.9430951487	0.01	54.9093857671	0.200685199295	2.01	0.042876518497
1183890	637264584	12191.0	27.4546928835	0.602055597886	BJHIKXHVCXFQLS-UHFFFAOYSA-N	2.0	ZAQJHHRNXZUBTE-UCORVYFPSA-N	flat tautomer	637264584	12690.0	40.735182177	0.01	54.9093857671	0.200685199295	2.01	0.042876518497
1183892	637264584	12191.0	27.4546928835	0.602055597886	BJHIKXHVCXFQLS-UHFFFAOYSA-N	2.0	ZAQJHHRNXZUBTE-UCORVYFPSA-N	flat tautomer	637264584	2728.0	39.8386319978	0.01	54.9093857671	0.200685199295	2.01	0.042876518497
1183893	637264584	12191.0	27.4546928835	0.602055597886	BJHIKXHVCXFQLS-UHFFFAOYSA-N	2.0	ZAQJHHRNXZUBTE-UCORVYFPSA-N	flat tautomer	637264584	6122.0	39.8386319978	0.01	54.9093857671	0.200685199295	2.01	0.042876518497
1592941	637264747	1810.0	25.9956786262	0.634217443909	BJHIKXHVCXFQLS-UHFFFAOYSA-N	2.0	ZAQJHHRNXZUBTE-NQXXGFSBSA-N	direct	637264747	1846.0	36.5512936801	0.01	51.9913572524	0.211405814636	2.01	0.042849035676
1592942	637264747	1810.0	25.9956786262	0.634217443909	BJHIKXHVCXFQLS-UHFFFAOYSA-N	2.0	ZAQJHHRNXZUBTE-NQXXGFSBSA-N	direct	637264747	2046.0	36.5512936801	0.01	51.9913572524	0.211405814636	2.01	0.042849035676
1592943	637264747	1810.0	25.9956786262	0.634217443909	BJHIKXHVCXFQLS-UHFFFAOYSA-N	2.0	ZAQJHHRNXZUBTE-NQXXGFSBSA-N	direct	637264747	3536.0	36.5512936801	0.01	51.9913572524	0.211405814636	2.01	0.042849035676
1592944	637264747	1810.0	25.9956786262	0.634217443909	BJHIKXHVCXFQLS-UHFFFAOYSA-N	2.0	ZAQJHHRNXZUBTE-NQXXGFSBSA-N	direct	637264747	4708.0	36.5512936801	0.01	51.9913572524	0.211405814636	2.01	0.042849035676
1592945	637264747	1810.0	25.9956786262	0.634217443909	BJHIKXHVCXFQLS-UHFFFAOYSA-N	2.0	ZAQJHHRNXZUBTE-NQXXGFSBSA-N	direct	637264747	5039.0	36.5512936801	0.01	51.9913572524	0.211405814636	2.01	0.042849035676
8278726	637266050	2032.0	28.3565473235	0.58023731848	BJHIKXHVCXFQLS-UHFFFAOYSA-N	2.0	ZAQJHHRNXZUBTE-NQXXGFSBSA-N	direct	637266050	4116.0	95.4921441283	0.01	56.713094647	0.193412439493	2.01	0.0428273269428
8278728	637266050	2032.0	28.3565473235	0.58023731848	BJHIKXHVCXFQLS-UHFFFAOYSA-N	2.0	ZAQJHHRNXZUBTE-NQXXGFSBSA-N	direct	637266050	12784.0	94.5157001607	0.01	56.713094647	0.193412439493	2.01	0.0428273269428
8278729	637266050	2032.0	28.3565473235	0.58023731848	BJHIKXHVCXFQLS-UHFFFAOYSA-N	2.0	ZAQJHHRNXZUBTE-NQXXGFSBSA-N	direct	637266050	12799.0	94.5157001607	0.01	56.713094647	0.193412439493	2.01	0.0428273269428
8278730	637266050	2032.0	28.3565473235	0.58023731848	BJHIKXHVCXFQLS-UHFFFAOYSA-N	2.0	ZAQJHHRNXZUBTE-NQXXGFSBSA-N	direct	637266050	12812.0	94.5157001607	0.01	56.713094647	0.193412439493	2.01	0.0428273269428
8278731	637266050	2032.0	28.3565473235	0.58023731848	BJHIKXHVCXFQLS-UHFFFAOYSA-N	2.0	ZAQJHHRNXZUBTE-NQXXGFSBSA-N	direct	637266050	12821.0	94.5157001607	0.01	56.713094647	0.193412439493	2.01	0.0428273269428
8278732	637266050	2032.0	28.3565473235	0.58023731848	BJHIKXHVCXFQLS-UHFFFAOYSA-N	2.0	ZAQJHHRNXZUBTE-NQXXGFSBSA-N	direct	637266050	13199.0	94.5157001607	0.01	56.713094647	0.193412439493	2.01	0.0428273269428
8278733	637266050	2032.0	28.3565473235	0.58023731848	BJHIKXHVCXFQLS-UHFFFAOYSA-N	2.0	ZAQJHHRNXZUBTE-NQXXGFSBSA-N	direct	637266050	13333.0	94.5157001607	0.01	56.713094647	0.193412439493	2.01	0.0428273269428
8278734	637266050	2032.0	28.3565473235	0.58023731848	BJHIKXHVCXFQLS-UHFFFAOYSA-N	2.0	ZAQJHHRNXZUBTE-NQXXGFSBSA-N	direct	637266050	13444.0	94.5157001607	0.01	56.713094647	0.193412439493	2.01	0.0428273269428
8278735	637266050	2032.0	28.3565473235	0.58023731848	BJHIKXHVCXFQLS-UHFFFAOYSA-N	2.0	ZAQJHHRNXZUBTE-NQXXGFSBSA-N	direct	637266050	13446.0	94.5157001607	0.01	56.713094647	0.193412439493	2.01	0.0428273269428
8278736	637266050	2032.0	28.3565473235	0.58023731848	BJHIKXHVCXFQLS-UHFFFAOYSA-N	2.0	ZAQJHHRNXZUBTE-NQXXGFSBSA-N	direct	637266050	13610.0	94.5157001607	0.01	56.713094647	0.193412439493	2.01	0.0428273269428
8278737	637266050	2032.0	28.3565473235	0.58023731848	BJHIKXHVCXFQLS-UHFFFAOYSA-N	2.0	ZAQJHHRNXZUBTE-NQXXGFSBSA-N	direct	637266050	13644.0	94.5157001607	0.01	56.713094647	0.193412439493	2.01	0.0428273269428
8278738	637266050	2032.0	28.3565473235	0.58023731848	BJHIKXHVCXFQLS-UHFFFAOYSA-N	2.0	ZAQJHHRNXZUBTE-NQXXGFSBSA-N	direct	637266050	13757.0	94.5157001607	0.01	56.713094647	0.193412439493	2.01	0.0428273269428
8278739	637266050	2032.0	28.3565473235	0.58023731848	BJHIKXHVCXFQLS-UHFFFAOYSA-N	2.0	ZAQJHHRNXZUBTE-NQXXGFSBSA-N	direct	637266050	13919.0	94.5157001607	0.01	56.713094647	0.193412439493	2.01	0.0428273269428
8278740	637266050	2032.0	28.3565473235	0.58023731848	BJHIKXHVCXFQLS-UHFFFAOYSA-N	2.0	ZAQJHHRNXZUBTE-NQXXGFSBSA-N	direct	637266050	13934.0	94.5157001607	0.01	56.713094647	0.193412439493	2.01	0.0428273269428
8278741	637266050	2032.0	28.3565473235	0.58023731848	BJHIKXHVCXFQLS-UHFFFAOYSA-N	2.0	ZAQJHHRNXZUBTE-NQXXGFSBSA-N	direct	637266050	13981.0	94.5157001607	0.01	56.713094647	0.193412439493	2.01	0.0428273269428
8278742	637266050	2032.0	28.3565473235	0.58023731848	BJHIKXHVCXFQLS-UHFFFAOYSA-N	2.0	ZAQJHHRNXZUBTE-NQXXGFSBSA-N	direct	637266050	14112.0	94.5157001607	0.01	56.713094647	0.193412439493	2.01	0.0428273269428
8278743	637266050	2032.0	28.3565473235	0.58023731848	BJHIKXHVCXFQLS-UHFFFAOYSA-N	2.0	ZAQJHHRNXZUBTE-NQXXGFSBSA-N	direct	637266050	14119.0	94.5157001607	0.01	56.713094647	0.193412439493	2.01	0.0428273269428
8278744	637266050	2032.0	28.3565473235	0.58023731848	BJHIKXHVCXFQLS-UHFFFAOYSA-N	2.0	ZAQJHHRNXZUBTE-NQXXGFSBSA-N	direct	637266050	14492.0	94.5157001607	0.01	56.713094647	0.193412439493	2.01	0.0428273269428
8278745	637266050	2032.0	28.3565473235	0.58023731848	BJHIKXHVCXFQLS-UHFFFAOYSA-N	2.0	ZAQJHHRNXZUBTE-NQXXGFSBSA-N	direct	637266050	14501.0	94.5157001607	0.01	56.713094647	0.193412439493	2.01	0.0428273269428
8278746	637266050	2032.0	28.3565473235	0.58023731848	BJHIKXHVCXFQLS-UHFFFAOYSA-N	2.0	ZAQJHHRNXZUBTE-NQXXGFSBSA-N	direct	637266050	14507.0	94.5157001607	0.01	56.713094647	0.193412439493	2.01	0.0428273269428
8278747	637266050	2032.0	28.3565473235	0.58023731848	BJHIKXHVCXFQLS-UHFFFAOYSA-N	2.0	ZAQJHHRNXZUBTE-NQXXGFSBSA-N	direct	637266050	14517.0	94.5157001607	0.01	56.713094647	0.193412439493	2.01	0.0428273269428
8278748	637266050	2032.0	28.3565473235	0.58023731848	BJHIKXHVCXFQLS-UHFFFAOYSA-N	2.0	ZAQJHHRNXZUBTE-NQXXGFSBSA-N	direct	637266050	14526.0	94.5157001607	0.01	56.713094647	0.193412439493	2.01	0.0428273269428
8278749	637266050	2032.0	28.3565473235	0.58023731848	BJHIKXHVCXFQLS-UHFFFAOYSA-N	2.0	ZAQJHHRNXZUBTE-NQXXGFSBSA-N	direct	637266050	14537.0	94.5157001607	0.01	56.713094647	0.193412439493	2.01	0.0428273269428
8278750	637266050	2032.0	28.3565473235	0.58023731848	BJHIKXHVCXFQLS-UHFFFAOYSA-N	2.0	ZAQJHHRNXZUBTE-NQXXGFSBSA-N	direct	637266050	14695.0	94.5157001607	0.01	56.713094647	0.193412439493	2.01	0.0428273269428
8278751	637266050	2032.0	28.3565473235	0.58023731848	BJHIKXHVCXFQLS-UHFFFAOYSA-N	2.0	ZAQJHHRNXZUBTE-NQXXGFSBSA-N	direct	637266050	16605.0	94.5157001607	0.01	56.713094647	0.193412439493	2.01	0.0428273269428
8278752	637266050	2032.0	28.3565473235	0.58023731848	BJHIKXHVCXFQLS-UHFFFAOYSA-N	2.0	ZAQJHHRNXZUBTE-NQXXGFSBSA-N	direct	637266050	16791.0	94.5157001607	0.01	56.713094647	0.193412439493	2.01	0.0428273269428
8278753	637266050	2032.0	28.3565473235	0.58023731848	BJHIKXHVCXFQLS-UHFFFAOYSA-N	2.0	ZAQJHHRNXZUBTE-NQXXGFSBSA-N	direct	637266050	16888.0	94.5157001607	0.01	56.713094647	0.193412439493	2.01	0.0428273269428
2389919	637264959	5347.0	24.2335871529	0.6782496772	BJHIKXHVCXFQLS-UHFFFAOYSA-N	2.0	ZAQJHHRNXZUBTE-UCORVYFPSA-N	direct	637264959	1157.0	40.0560111249	0.01	48.4671743058	0.226083225733	2.01	0.0428161922801
2389920	637264959	5347.0	24.2335871529	0.6782496772	BJHIKXHVCXFQLS-UHFFFAOYSA-N	2.0	ZAQJHHRNXZUBTE-UCORVYFPSA-N	direct	637264959	2964.0	40.0560111249	0.01	48.4671743058	0.226083225733	2.01	0.0428161922801
2389911	637264959	5347.0	24.2335871529	0.6782496772	BJHIKXHVCXFQLS-UHFFFAOYSA-N	2.0	ZAQJHHRNXZUBTE-UCORVYFPSA-N	direct	637264959	4116.0	44.3645162532	0.01	48.4671743058	0.226083225733	2.01	0.0428161922801
2389913	637264959	5347.0	24.2335871529	0.6782496772	BJHIKXHVCXFQLS-UHFFFAOYSA-N	2.0	ZAQJHHRNXZUBTE-UCORVYFPSA-N	direct	637264959	3619.0	41.3053948011	0.01	48.4671743058	0.226083225733	2.01	0.0428161922801
2389914	637264959	5347.0	24.2335871529	0.6782496772	BJHIKXHVCXFQLS-UHFFFAOYSA-N	2.0	ZAQJHHRNXZUBTE-UCORVYFPSA-N	direct	637264959	16179.0	41.3053948011	0.01	48.4671743058	0.226083225733	2.01	0.0428161922801
2389915	637264959	5347.0	24.2335871529	0.6782496772	BJHIKXHVCXFQLS-UHFFFAOYSA-N	2.0	ZAQJHHRNXZUBTE-UCORVYFPSA-N	direct	637264959	1248.0	41.0515870342	0.01	48.4671743058	0.226083225733	2.01	0.0428161922801
2389918	637264959	5347.0	24.2335871529	0.6782496772	BJHIKXHVCXFQLS-UHFFFAOYSA-N	2.0	ZAQJHHRNXZUBTE-UCORVYFPSA-N	direct	637264959	7210.0	40.2848326422	0.01	48.4671743058	0.226083225733	2.01	0.0428161922801
2389921	637264959	5347.0	24.2335871529	0.6782496772	BJHIKXHVCXFQLS-UHFFFAOYSA-N	2.0	ZAQJHHRNXZUBTE-UCORVYFPSA-N	direct	637264959	2331.0	39.9507819773	0.01	48.4671743058	0.226083225733	2.01	0.0428161922801
2389922	637264959	5347.0	24.2335871529	0.6782496772	BJHIKXHVCXFQLS-UHFFFAOYSA-N	2.0	ZAQJHHRNXZUBTE-UCORVYFPSA-N	direct	637264959	4385.0	39.9507819773	0.01	48.4671743058	0.226083225733	2.01	0.0428161922801
2389923	637264959	5347.0	24.2335871529	0.6782496772	BJHIKXHVCXFQLS-UHFFFAOYSA-N	2.0	ZAQJHHRNXZUBTE-UCORVYFPSA-N	direct	637264959	12108.0	39.9507819773	0.01	48.4671743058	0.226083225733	2.01	0.0428161922801
2389924	637264959	5347.0	24.2335871529	0.6782496772	BJHIKXHVCXFQLS-UHFFFAOYSA-N	2.0	ZAQJHHRNXZUBTE-UCORVYFPSA-N	direct	637264959	13884.0	39.9507819773	0.01	48.4671743058	0.226083225733	2.01	0.0428161922801
2389925	637264959	5347.0	24.2335871529	0.6782496772	BJHIKXHVCXFQLS-UHFFFAOYSA-N	2.0	ZAQJHHRNXZUBTE-UCORVYFPSA-N	direct	637264959	12690.0	39.8996294549	0.01	48.4671743058	0.226083225733	2.01	0.0428161922801
19075229	637269514	4116.0	36.6946486306	0.447786751632	BJHIKXHVCXFQLS-UHFFFAOYSA-N	2.0	ZAQJHHRNXZUBTE-WVZVXSGGSA-N	direct	637269514	8360.0	51.920818754	0.01	73.3892972611	0.149262250544	2.01	0.0428129062999
19075230	637269514	4116.0	36.6946486306	0.447786751632	BJHIKXHVCXFQLS-UHFFFAOYSA-N	2.0	ZAQJHHRNXZUBTE-WVZVXSGGSA-N	direct	637269514	10160.0	51.920818754	0.01	73.3892972611	0.149262250544	2.01	0.0428129062999
9013154	637270560	4116.0	40.7569619513	0.402413194785	BJHIKXHVCXFQLS-UHFFFAOYSA-N	2.0	ZAQJHHRNXZUBTE-WVZVXSGGSA-N	direct	637270560	8360.0	63.5157001607	0.01	81.5139239026	0.134137731595	2.01	0.0427931958182
9013155	637270560	4116.0	40.7569619513	0.402413194785	BJHIKXHVCXFQLS-UHFFFAOYSA-N	2.0	ZAQJHHRNXZUBTE-WVZVXSGGSA-N	direct	637270560	10160.0	63.5157001607	0.01	81.5139239026	0.134137731595	2.01	0.0427931958182
11117421	637271537	6629.0	33.5391021572	0.488702364713	BJHIKXHVCXFQLS-UHFFFAOYSA-N	2.0	ZAQJHHRNXZUBTE-WUJLRWPWSA-N	direct	637271537	8360.0	85.5316526696	0.01	67.0782043145	0.162900788238	2.01	0.0427863446494
11117422	637271537	6629.0	33.5391021572	0.488702364713	BJHIKXHVCXFQLS-UHFFFAOYSA-N	2.0	ZAQJHHRNXZUBTE-WUJLRWPWSA-N	direct	637271537	10160.0	85.5316526696	0.01	67.0782043145	0.162900788238	2.01	0.0427863446494
1593205	637264747	1810.0	25.9956786262	0.629702481806	BJHIKXHVCXFQLS-UHFFFAOYSA-N	2.0	ZAQJHHRNXZUBTE-NQXXGFSBSA-N	direct	637264747	1846.0	36.5512936801	0.01	51.9913572524	0.209900827269	2.01	0.0427725712094
1593206	637264747	1810.0	25.9956786262	0.629702481806	BJHIKXHVCXFQLS-UHFFFAOYSA-N	2.0	ZAQJHHRNXZUBTE-NQXXGFSBSA-N	direct	637264747	2046.0	36.5512936801	0.01	51.9913572524	0.209900827269	2.01	0.0427725712094
1593207	637264747	1810.0	25.9956786262	0.629702481806	BJHIKXHVCXFQLS-UHFFFAOYSA-N	2.0	ZAQJHHRNXZUBTE-NQXXGFSBSA-N	direct	637264747	3536.0	36.5512936801	0.01	51.9913572524	0.209900827269	2.01	0.0427725712094
1593208	637264747	1810.0	25.9956786262	0.629702481806	BJHIKXHVCXFQLS-UHFFFAOYSA-N	2.0	ZAQJHHRNXZUBTE-NQXXGFSBSA-N	direct	637264747	4708.0	36.5512936801	0.01	51.9913572524	0.209900827269	2.01	0.0427725712094
1593209	637264747	1810.0	25.9956786262	0.629702481806	BJHIKXHVCXFQLS-UHFFFAOYSA-N	2.0	ZAQJHHRNXZUBTE-NQXXGFSBSA-N	direct	637264747	5039.0	36.5512936801	0.01	51.9913572524	0.209900827269	2.01	0.0427725712094
11117261	637271537	6629.0	33.5391021572	0.487295900371	BJHIKXHVCXFQLS-UHFFFAOYSA-N	2.0	ZAQJHHRNXZUBTE-WUJLRWPWSA-N	direct	637271537	8360.0	85.5316526696	0.01	67.0782043145	0.16243196679	2.01	0.0427555270561
11117262	637271537	6629.0	33.5391021572	0.487295900371	BJHIKXHVCXFQLS-UHFFFAOYSA-N	2.0	ZAQJHHRNXZUBTE-WUJLRWPWSA-N	direct	637271537	10160.0	85.5316526696	0.01	67.0782043145	0.16243196679	2.01	0.0427555270561
11162693	637267729	4116.0	36.4353339357	0.447786751632	BJHIKXHVCXFQLS-UHFFFAOYSA-N	2.0	ZAQJHHRNXZUBTE-WVZVXSGGSA-N	direct	637267729	2427.0	84.1372724717	0.01	72.8706678715	0.149262250544	2.01	0.0427370671856
11162694	637267729	4116.0	36.4353339357	0.447786751632	BJHIKXHVCXFQLS-UHFFFAOYSA-N	2.0	ZAQJHHRNXZUBTE-WVZVXSGGSA-N	direct	637267729	3309.0	84.1372724717	0.01	72.8706678715	0.149262250544	2.01	0.0427370671856
2702668	637266893	2032.0	24.7746907183	0.658236078246	BJHIKXHVCXFQLS-UHFFFAOYSA-N	2.0	ZAQJHHRNXZUBTE-NQXXGFSBSA-N	direct	637266893	4116.0	37.6695862267	0.01	49.5493814365	0.219412026082	2.01	0.0427320470549
2702669	637266893	2032.0	24.7746907183	0.658236078246	BJHIKXHVCXFQLS-UHFFFAOYSA-N	2.0	ZAQJHHRNXZUBTE-NQXXGFSBSA-N	direct	637266893	7210.0	36.4412914295	0.01	49.5493814365	0.219412026082	2.01	0.0427320470549
2702670	637266893	2032.0	24.7746907183	0.658236078246	BJHIKXHVCXFQLS-UHFFFAOYSA-N	2.0	ZAQJHHRNXZUBTE-NQXXGFSBSA-N	direct	637266893	2964.0	34.5142785735	0.01	49.5493814365	0.219412026082	2.01	0.0427320470549
2702671	637266893	2032.0	24.7746907183	0.658236078246	BJHIKXHVCXFQLS-UHFFFAOYSA-N	2.0	ZAQJHHRNXZUBTE-NQXXGFSBSA-N	direct	637266893	6629.0	34.5142785735	0.01	49.5493814365	0.219412026082	2.01	0.0427320470549
2702672	637266893	2032.0	24.7746907183	0.658236078246	BJHIKXHVCXFQLS-UHFFFAOYSA-N	2.0	ZAQJHHRNXZUBTE-NQXXGFSBSA-N	direct	637266893	971.0	34.4259687323	0.01	49.5493814365	0.219412026082	2.01	0.0427320470549
2702673	637266893	2032.0	24.7746907183	0.658236078246	BJHIKXHVCXFQLS-UHFFFAOYSA-N	2.0	ZAQJHHRNXZUBTE-NQXXGFSBSA-N	direct	637266893	13940.0	34.4259687323	0.01	49.5493814365	0.219412026082	2.01	0.0427320470549
2702674	637266893	2032.0	24.7746907183	0.658236078246	BJHIKXHVCXFQLS-UHFFFAOYSA-N	2.0	ZAQJHHRNXZUBTE-NQXXGFSBSA-N	direct	637266893	2331.0	34.0609802236	0.01	49.5493814365	0.219412026082	2.01	0.0427320470549
2702675	637266893	2032.0	24.7746907183	0.658236078246	BJHIKXHVCXFQLS-UHFFFAOYSA-N	2.0	ZAQJHHRNXZUBTE-NQXXGFSBSA-N	direct	637266893	4385.0	34.0609802236	0.01	49.5493814365	0.219412026082	2.01	0.0427320470549
2702676	637266893	2032.0	24.7746907183	0.658236078246	BJHIKXHVCXFQLS-UHFFFAOYSA-N	2.0	ZAQJHHRNXZUBTE-NQXXGFSBSA-N	direct	637266893	12108.0	34.0609802236	0.01	49.5493814365	0.219412026082	2.01	0.0427320470549
2702677	637266893	2032.0	24.7746907183	0.658236078246	BJHIKXHVCXFQLS-UHFFFAOYSA-N	2.0	ZAQJHHRNXZUBTE-NQXXGFSBSA-N	direct	637266893	13884.0	34.0609802236	0.01	49.5493814365	0.219412026082	2.01	0.0427320470549
2702678	637266893	2032.0	24.7746907183	0.658236078246	BJHIKXHVCXFQLS-UHFFFAOYSA-N	2.0	ZAQJHHRNXZUBTE-NQXXGFSBSA-N	direct	637266893	5669.0	33.8041003476	0.01	49.5493814365	0.219412026082	2.01	0.0427320470549
2702679	637266893	2032.0	24.7746907183	0.658236078246	BJHIKXHVCXFQLS-UHFFFAOYSA-N	2.0	ZAQJHHRNXZUBTE-NQXXGFSBSA-N	direct	637266893	6999.0	33.1226286541	0.01	49.5493814365	0.219412026082	2.01	0.0427320470549
8962788	637265913	4116.0	36.374687549	0.447786751632	BJHIKXHVCXFQLS-UHFFFAOYSA-N	2.0	ZAQJHHRNXZUBTE-WVZVXSGGSA-N	direct	637265913	971.0	101.410050399	0.01	72.7493750981	0.149262250544	2.01	0.0427192721787
8962789	637265913	4116.0	36.374687549	0.447786751632	BJHIKXHVCXFQLS-UHFFFAOYSA-N	2.0	ZAQJHHRNXZUBTE-WVZVXSGGSA-N	direct	637265913	6325.0	101.410050399	0.01	72.7493750981	0.149262250544	2.01	0.0427192721787
25827842	637264413	4974.0	42.0181813928	0.387539753575	BJHIKXHVCXFQLS-UHFFFAOYSA-N	2.0	ZAQJHHRNXZUBTE-WUJLRWPWSA-N	direct	637264413	638.0	63.3904055908	0.01	84.0363627857	0.129179917858	2.01	0.0427163950719
25827843	637264413	4974.0	42.0181813928	0.387539753575	BJHIKXHVCXFQLS-UHFFFAOYSA-N	2.0	ZAQJHHRNXZUBTE-WUJLRWPWSA-N	direct	637264413	4592.0	63.3904055908	0.01	84.0363627857	0.129179917858	2.01	0.0427163950719
25827844	637264413	4974.0	42.0181813928	0.387539753575	BJHIKXHVCXFQLS-UHFFFAOYSA-N	2.0	ZAQJHHRNXZUBTE-WUJLRWPWSA-N	direct	637264413	12512.0	63.3904055908	0.01	84.0363627857	0.129179917858	2.01	0.0427163950719
25827872	637264413	1810.0	42.0181813928	0.387539753575	BJHIKXHVCXFQLS-UHFFFAOYSA-N	2.0	ZAQJHHRNXZUBTE-NQXXGFSBSA-N	direct	637264413	638.0	63.3904055908	0.01	84.0363627857	0.129179917858	2.01	0.0427163950719
25827873	637264413	1810.0	42.0181813928	0.387539753575	BJHIKXHVCXFQLS-UHFFFAOYSA-N	2.0	ZAQJHHRNXZUBTE-NQXXGFSBSA-N	direct	637264413	4592.0	63.3904055908	0.01	84.0363627857	0.129179917858	2.01	0.0427163950719
25827874	637264413	1810.0	42.0181813928	0.387539753575	BJHIKXHVCXFQLS-UHFFFAOYSA-N	2.0	ZAQJHHRNXZUBTE-NQXXGFSBSA-N	direct	637264413	12512.0	63.3904055908	0.01	84.0363627857	0.129179917858	2.01	0.0427163950719
25827884	637264413	3309.0	42.0181813928	0.387539753575	BJHIKXHVCXFQLS-UHFFFAOYSA-N	2.0	ZAQJHHRNXZUBTE-WVZVXSGGSA-N	direct	637264413	638.0	63.3904055908	0.01	84.0363627857	0.129179917858	2.01	0.0427163950719
25827885	637264413	3309.0	42.0181813928	0.387539753575	BJHIKXHVCXFQLS-UHFFFAOYSA-N	2.0	ZAQJHHRNXZUBTE-WVZVXSGGSA-N	direct	637264413	4592.0	63.3904055908	0.01	84.0363627857	0.129179917858	2.01	0.0427163950719
25827886	637264413	3309.0	42.0181813928	0.387539753575	BJHIKXHVCXFQLS-UHFFFAOYSA-N	2.0	ZAQJHHRNXZUBTE-WVZVXSGGSA-N	direct	637264413	12512.0	63.3904055908	0.01	84.0363627857	0.129179917858	2.01	0.0427163950719
1593293	637264747	1810.0	25.9956786262	0.626262042857	BJHIKXHVCXFQLS-UHFFFAOYSA-N	2.0	ZAQJHHRNXZUBTE-NQXXGFSBSA-N	direct	637264747	1846.0	36.5512936801	0.01	51.9913572524	0.208754014286	2.01	0.0427140281316
1593294	637264747	1810.0	25.9956786262	0.626262042857	BJHIKXHVCXFQLS-UHFFFAOYSA-N	2.0	ZAQJHHRNXZUBTE-NQXXGFSBSA-N	direct	637264747	2046.0	36.5512936801	0.01	51.9913572524	0.208754014286	2.01	0.0427140281316
1593295	637264747	1810.0	25.9956786262	0.626262042857	BJHIKXHVCXFQLS-UHFFFAOYSA-N	2.0	ZAQJHHRNXZUBTE-NQXXGFSBSA-N	direct	637264747	3536.0	36.5512936801	0.01	51.9913572524	0.208754014286	2.01	0.0427140281316
1593296	637264747	1810.0	25.9956786262	0.626262042857	BJHIKXHVCXFQLS-UHFFFAOYSA-N	2.0	ZAQJHHRNXZUBTE-NQXXGFSBSA-N	direct	637264747	4708.0	36.5512936801	0.01	51.9913572524	0.208754014286	2.01	0.0427140281316
1593297	637264747	1810.0	25.9956786262	0.626262042857	BJHIKXHVCXFQLS-UHFFFAOYSA-N	2.0	ZAQJHHRNXZUBTE-NQXXGFSBSA-N	direct	637264747	5039.0	36.5512936801	0.01	51.9913572524	0.208754014286	2.01	0.0427140281316
8280234	637266050	2032.0	28.3565473235	0.573326109277	BJHIKXHVCXFQLS-UHFFFAOYSA-N	2.0	ZAQJHHRNXZUBTE-NQXXGFSBSA-N	direct	637266050	4116.0	95.4921441283	0.01	56.713094647	0.191108703092	2.01	0.0426992242084
8280236	637266050	2032.0	28.3565473235	0.573326109277	BJHIKXHVCXFQLS-UHFFFAOYSA-N	2.0	ZAQJHHRNXZUBTE-NQXXGFSBSA-N	direct	637266050	12784.0	94.5157001607	0.01	56.713094647	0.191108703092	2.01	0.0426992242084
8280237	637266050	2032.0	28.3565473235	0.573326109277	BJHIKXHVCXFQLS-UHFFFAOYSA-N	2.0	ZAQJHHRNXZUBTE-NQXXGFSBSA-N	direct	637266050	12799.0	94.5157001607	0.01	56.713094647	0.191108703092	2.01	0.0426992242084
8280238	637266050	2032.0	28.3565473235	0.573326109277	BJHIKXHVCXFQLS-UHFFFAOYSA-N	2.0	ZAQJHHRNXZUBTE-NQXXGFSBSA-N	direct	637266050	12812.0	94.5157001607	0.01	56.713094647	0.191108703092	2.01	0.0426992242084
8280239	637266050	2032.0	28.3565473235	0.573326109277	BJHIKXHVCXFQLS-UHFFFAOYSA-N	2.0	ZAQJHHRNXZUBTE-NQXXGFSBSA-N	direct	637266050	12821.0	94.5157001607	0.01	56.713094647	0.191108703092	2.01	0.0426992242084
8280240	637266050	2032.0	28.3565473235	0.573326109277	BJHIKXHVCXFQLS-UHFFFAOYSA-N	2.0	ZAQJHHRNXZUBTE-NQXXGFSBSA-N	direct	637266050	13199.0	94.5157001607	0.01	56.713094647	0.191108703092	2.01	0.0426992242084
8280241	637266050	2032.0	28.3565473235	0.573326109277	BJHIKXHVCXFQLS-UHFFFAOYSA-N	2.0	ZAQJHHRNXZUBTE-NQXXGFSBSA-N	direct	637266050	13333.0	94.5157001607	0.01	56.713094647	0.191108703092	2.01	0.0426992242084
8280242	637266050	2032.0	28.3565473235	0.573326109277	BJHIKXHVCXFQLS-UHFFFAOYSA-N	2.0	ZAQJHHRNXZUBTE-NQXXGFSBSA-N	direct	637266050	13444.0	94.5157001607	0.01	56.713094647	0.191108703092	2.01	0.0426992242084
8280243	637266050	2032.0	28.3565473235	0.573326109277	BJHIKXHVCXFQLS-UHFFFAOYSA-N	2.0	ZAQJHHRNXZUBTE-NQXXGFSBSA-N	direct	637266050	13446.0	94.5157001607	0.01	56.713094647	0.191108703092	2.01	0.0426992242084
8280244	637266050	2032.0	28.3565473235	0.573326109277	BJHIKXHVCXFQLS-UHFFFAOYSA-N	2.0	ZAQJHHRNXZUBTE-NQXXGFSBSA-N	direct	637266050	13610.0	94.5157001607	0.01	56.713094647	0.191108703092	2.01	0.0426992242084
8280245	637266050	2032.0	28.3565473235	0.573326109277	BJHIKXHVCXFQLS-UHFFFAOYSA-N	2.0	ZAQJHHRNXZUBTE-NQXXGFSBSA-N	direct	637266050	13644.0	94.5157001607	0.01	56.713094647	0.191108703092	2.01	0.0426992242084
8280246	637266050	2032.0	28.3565473235	0.573326109277	BJHIKXHVCXFQLS-UHFFFAOYSA-N	2.0	ZAQJHHRNXZUBTE-NQXXGFSBSA-N	direct	637266050	13757.0	94.5157001607	0.01	56.713094647	0.191108703092	2.01	0.0426992242084
8280247	637266050	2032.0	28.3565473235	0.573326109277	BJHIKXHVCXFQLS-UHFFFAOYSA-N	2.0	ZAQJHHRNXZUBTE-NQXXGFSBSA-N	direct	637266050	13919.0	94.5157001607	0.01	56.713094647	0.191108703092	2.01	0.0426992242084
8280248	637266050	2032.0	28.3565473235	0.573326109277	BJHIKXHVCXFQLS-UHFFFAOYSA-N	2.0	ZAQJHHRNXZUBTE-NQXXGFSBSA-N	direct	637266050	13934.0	94.5157001607	0.01	56.713094647	0.191108703092	2.01	0.0426992242084
8280249	637266050	2032.0	28.3565473235	0.573326109277	BJHIKXHVCXFQLS-UHFFFAOYSA-N	2.0	ZAQJHHRNXZUBTE-NQXXGFSBSA-N	direct	637266050	13981.0	94.5157001607	0.01	56.713094647	0.191108703092	2.01	0.0426992242084
8280250	637266050	2032.0	28.3565473235	0.573326109277	BJHIKXHVCXFQLS-UHFFFAOYSA-N	2.0	ZAQJHHRNXZUBTE-NQXXGFSBSA-N	direct	637266050	14112.0	94.5157001607	0.01	56.713094647	0.191108703092	2.01	0.0426992242084
8280251	637266050	2032.0	28.3565473235	0.573326109277	BJHIKXHVCXFQLS-UHFFFAOYSA-N	2.0	ZAQJHHRNXZUBTE-NQXXGFSBSA-N	direct	637266050	14119.0	94.5157001607	0.01	56.713094647	0.191108703092	2.01	0.0426992242084
8280252	637266050	2032.0	28.3565473235	0.573326109277	BJHIKXHVCXFQLS-UHFFFAOYSA-N	2.0	ZAQJHHRNXZUBTE-NQXXGFSBSA-N	direct	637266050	14492.0	94.5157001607	0.01	56.713094647	0.191108703092	2.01	0.0426992242084
8280253	637266050	2032.0	28.3565473235	0.573326109277	BJHIKXHVCXFQLS-UHFFFAOYSA-N	2.0	ZAQJHHRNXZUBTE-NQXXGFSBSA-N	direct	637266050	14501.0	94.5157001607	0.01	56.713094647	0.191108703092	2.01	0.0426992242084
8280254	637266050	2032.0	28.3565473235	0.573326109277	BJHIKXHVCXFQLS-UHFFFAOYSA-N	2.0	ZAQJHHRNXZUBTE-NQXXGFSBSA-N	direct	637266050	14507.0	94.5157001607	0.01	56.713094647	0.191108703092	2.01	0.0426992242084
8280255	637266050	2032.0	28.3565473235	0.573326109277	BJHIKXHVCXFQLS-UHFFFAOYSA-N	2.0	ZAQJHHRNXZUBTE-NQXXGFSBSA-N	direct	637266050	14517.0	94.5157001607	0.01	56.713094647	0.191108703092	2.01	0.0426992242084
8280256	637266050	2032.0	28.3565473235	0.573326109277	BJHIKXHVCXFQLS-UHFFFAOYSA-N	2.0	ZAQJHHRNXZUBTE-NQXXGFSBSA-N	direct	637266050	14526.0	94.5157001607	0.01	56.713094647	0.191108703092	2.01	0.0426992242084
8280257	637266050	2032.0	28.3565473235	0.573326109277	BJHIKXHVCXFQLS-UHFFFAOYSA-N	2.0	ZAQJHHRNXZUBTE-NQXXGFSBSA-N	direct	637266050	14537.0	94.5157001607	0.01	56.713094647	0.191108703092	2.01	0.0426992242084
8280258	637266050	2032.0	28.3565473235	0.573326109277	BJHIKXHVCXFQLS-UHFFFAOYSA-N	2.0	ZAQJHHRNXZUBTE-NQXXGFSBSA-N	direct	637266050	14695.0	94.5157001607	0.01	56.713094647	0.191108703092	2.01	0.0426992242084
8280259	637266050	2032.0	28.3565473235	0.573326109277	BJHIKXHVCXFQLS-UHFFFAOYSA-N	2.0	ZAQJHHRNXZUBTE-NQXXGFSBSA-N	direct	637266050	16605.0	94.5157001607	0.01	56.713094647	0.191108703092	2.01	0.0426992242084
8280260	637266050	2032.0	28.3565473235	0.573326109277	BJHIKXHVCXFQLS-UHFFFAOYSA-N	2.0	ZAQJHHRNXZUBTE-NQXXGFSBSA-N	direct	637266050	16791.0	94.5157001607	0.01	56.713094647	0.191108703092	2.01	0.0426992242084
8280261	637266050	2032.0	28.3565473235	0.573326109277	BJHIKXHVCXFQLS-UHFFFAOYSA-N	2.0	ZAQJHHRNXZUBTE-NQXXGFSBSA-N	direct	637266050	16888.0	94.5157001607	0.01	56.713094647	0.191108703092	2.01	0.0426992242084
23852192	637270977	3309.0	26.7594507517	0.607496948473	BJHIKXHVCXFQLS-UHFFFAOYSA-N	2.0	ZAQJHHRNXZUBTE-WVZVXSGGSA-N	direct	637270977	3941.0	108.772113295	0.01	53.5189015034	0.202498982824	2.01	0.0426983940534
23852193	637270977	3309.0	26.7594507517	0.607496948473	BJHIKXHVCXFQLS-UHFFFAOYSA-N	2.0	ZAQJHHRNXZUBTE-WVZVXSGGSA-N	direct	637270977	4146.0	108.772113295	0.01	53.5189015034	0.202498982824	2.01	0.0426983940534
23852194	637270977	3309.0	26.7594507517	0.607496948473	BJHIKXHVCXFQLS-UHFFFAOYSA-N	2.0	ZAQJHHRNXZUBTE-WVZVXSGGSA-N	direct	637270977	5654.0	108.772113295	0.01	53.5189015034	0.202498982824	2.01	0.0426983940534
54550892	637267745	4391.0	36.2975694636	0.447786751632	BJHIKXHVCXFQLS-UHFFFAOYSA-N	2.0	ZAQJHHRNXZUBTE-WUJLRWPWSA-N	direct	637267745	943.0	55.8728952016	0.01	72.5951389271	0.149262250544	2.01	0.0426966118403
2389469	637264959	5347.0	24.2335871529	0.67017394366	BJHIKXHVCXFQLS-UHFFFAOYSA-N	2.0	ZAQJHHRNXZUBTE-UCORVYFPSA-N	direct	637264959	1157.0	40.0560111249	0.01	48.4671743058	0.223391314553	2.01	0.0426881690521
2389470	637264959	5347.0	24.2335871529	0.67017394366	BJHIKXHVCXFQLS-UHFFFAOYSA-N	2.0	ZAQJHHRNXZUBTE-UCORVYFPSA-N	direct	637264959	2964.0	40.0560111249	0.01	48.4671743058	0.223391314553	2.01	0.0426881690521
2389461	637264959	5347.0	24.2335871529	0.67017394366	BJHIKXHVCXFQLS-UHFFFAOYSA-N	2.0	ZAQJHHRNXZUBTE-UCORVYFPSA-N	direct	637264959	4116.0	44.3645162532	0.01	48.4671743058	0.223391314553	2.01	0.0426881690521
2389463	637264959	5347.0	24.2335871529	0.67017394366	BJHIKXHVCXFQLS-UHFFFAOYSA-N	2.0	ZAQJHHRNXZUBTE-UCORVYFPSA-N	direct	637264959	3619.0	41.3053948011	0.01	48.4671743058	0.223391314553	2.01	0.0426881690521
2389464	637264959	5347.0	24.2335871529	0.67017394366	BJHIKXHVCXFQLS-UHFFFAOYSA-N	2.0	ZAQJHHRNXZUBTE-UCORVYFPSA-N	direct	637264959	16179.0	41.3053948011	0.01	48.4671743058	0.223391314553	2.01	0.0426881690521
2389465	637264959	5347.0	24.2335871529	0.67017394366	BJHIKXHVCXFQLS-UHFFFAOYSA-N	2.0	ZAQJHHRNXZUBTE-UCORVYFPSA-N	direct	637264959	1248.0	41.0515870342	0.01	48.4671743058	0.223391314553	2.01	0.0426881690521
2389468	637264959	5347.0	24.2335871529	0.67017394366	BJHIKXHVCXFQLS-UHFFFAOYSA-N	2.0	ZAQJHHRNXZUBTE-UCORVYFPSA-N	direct	637264959	7210.0	40.2848326422	0.01	48.4671743058	0.223391314553	2.01	0.0426881690521
2389471	637264959	5347.0	24.2335871529	0.67017394366	BJHIKXHVCXFQLS-UHFFFAOYSA-N	2.0	ZAQJHHRNXZUBTE-UCORVYFPSA-N	direct	637264959	2331.0	39.9507819773	0.01	48.4671743058	0.223391314553	2.01	0.0426881690521
2389472	637264959	5347.0	24.2335871529	0.67017394366	BJHIKXHVCXFQLS-UHFFFAOYSA-N	2.0	ZAQJHHRNXZUBTE-UCORVYFPSA-N	direct	637264959	4385.0	39.9507819773	0.01	48.4671743058	0.223391314553	2.01	0.0426881690521
2389473	637264959	5347.0	24.2335871529	0.67017394366	BJHIKXHVCXFQLS-UHFFFAOYSA-N	2.0	ZAQJHHRNXZUBTE-UCORVYFPSA-N	direct	637264959	12108.0	39.9507819773	0.01	48.4671743058	0.223391314553	2.01	0.0426881690521
2389474	637264959	5347.0	24.2335871529	0.67017394366	BJHIKXHVCXFQLS-UHFFFAOYSA-N	2.0	ZAQJHHRNXZUBTE-UCORVYFPSA-N	direct	637264959	13884.0	39.9507819773	0.01	48.4671743058	0.223391314553	2.01	0.0426881690521
2389475	637264959	5347.0	24.2335871529	0.67017394366	BJHIKXHVCXFQLS-UHFFFAOYSA-N	2.0	ZAQJHHRNXZUBTE-UCORVYFPSA-N	direct	637264959	12690.0	39.8996294549	0.01	48.4671743058	0.223391314553	2.01	0.0426881690521
2389896	637264959	12191.0	27.8326826653	0.583224181521	BJHIKXHVCXFQLS-UHFFFAOYSA-N	2.0	ZAQJHHRNXZUBTE-UCORVYFPSA-N	flat tautomer	637264959	4116.0	44.3645162532	0.01	55.6653653305	0.194408060507	2.01	0.0426828946472
2389898	637264959	12191.0	27.8326826653	0.583224181521	BJHIKXHVCXFQLS-UHFFFAOYSA-N	2.0	ZAQJHHRNXZUBTE-UCORVYFPSA-N	flat tautomer	637264959	3619.0	41.3053948011	0.01	55.6653653305	0.194408060507	2.01	0.0426828946472
2389899	637264959	12191.0	27.8326826653	0.583224181521	BJHIKXHVCXFQLS-UHFFFAOYSA-N	2.0	ZAQJHHRNXZUBTE-UCORVYFPSA-N	flat tautomer	637264959	16179.0	41.3053948011	0.01	55.6653653305	0.194408060507	2.01	0.0426828946472
2389900	637264959	12191.0	27.8326826653	0.583224181521	BJHIKXHVCXFQLS-UHFFFAOYSA-N	2.0	ZAQJHHRNXZUBTE-UCORVYFPSA-N	flat tautomer	637264959	1248.0	41.0515870342	0.01	55.6653653305	0.194408060507	2.01	0.0426828946472
2389903	637264959	12191.0	27.8326826653	0.583224181521	BJHIKXHVCXFQLS-UHFFFAOYSA-N	2.0	ZAQJHHRNXZUBTE-UCORVYFPSA-N	flat tautomer	637264959	7210.0	40.2848326422	0.01	55.6653653305	0.194408060507	2.01	0.0426828946472
2389904	637264959	12191.0	27.8326826653	0.583224181521	BJHIKXHVCXFQLS-UHFFFAOYSA-N	2.0	ZAQJHHRNXZUBTE-UCORVYFPSA-N	flat tautomer	637264959	1157.0	40.0560111249	0.01	55.6653653305	0.194408060507	2.01	0.0426828946472
2389905	637264959	12191.0	27.8326826653	0.583224181521	BJHIKXHVCXFQLS-UHFFFAOYSA-N	2.0	ZAQJHHRNXZUBTE-UCORVYFPSA-N	flat tautomer	637264959	2964.0	40.0560111249	0.01	55.6653653305	0.194408060507	2.01	0.0426828946472
2389906	637264959	12191.0	27.8326826653	0.583224181521	BJHIKXHVCXFQLS-UHFFFAOYSA-N	2.0	ZAQJHHRNXZUBTE-UCORVYFPSA-N	flat tautomer	637264959	2331.0	39.9507819773	0.01	55.6653653305	0.194408060507	2.01	0.0426828946472
2389907	637264959	12191.0	27.8326826653	0.583224181521	BJHIKXHVCXFQLS-UHFFFAOYSA-N	2.0	ZAQJHHRNXZUBTE-UCORVYFPSA-N	flat tautomer	637264959	4385.0	39.9507819773	0.01	55.6653653305	0.194408060507	2.01	0.0426828946472
2389908	637264959	12191.0	27.8326826653	0.583224181521	BJHIKXHVCXFQLS-UHFFFAOYSA-N	2.0	ZAQJHHRNXZUBTE-UCORVYFPSA-N	flat tautomer	637264959	12108.0	39.9507819773	0.01	55.6653653305	0.194408060507	2.01	0.0426828946472
2389909	637264959	12191.0	27.8326826653	0.583224181521	BJHIKXHVCXFQLS-UHFFFAOYSA-N	2.0	ZAQJHHRNXZUBTE-UCORVYFPSA-N	flat tautomer	637264959	13884.0	39.9507819773	0.01	55.6653653305	0.194408060507	2.01	0.0426828946472
2389910	637264959	12191.0	27.8326826653	0.583224181521	BJHIKXHVCXFQLS-UHFFFAOYSA-N	2.0	ZAQJHHRNXZUBTE-UCORVYFPSA-N	flat tautomer	637264959	12690.0	39.8996294549	0.01	55.6653653305	0.194408060507	2.01	0.0426828946472
24197744	637268311	5347.0	25.5816987087	0.634217443909	BJHIKXHVCXFQLS-UHFFFAOYSA-N	2.0	ZAQJHHRNXZUBTE-UCORVYFPSA-N	direct	637268311	1157.0	53.4353339357	0.01	51.1633974174	0.211405814636	2.01	0.042677415153
24197745	637268311	5347.0	25.5816987087	0.634217443909	BJHIKXHVCXFQLS-UHFFFAOYSA-N	2.0	ZAQJHHRNXZUBTE-UCORVYFPSA-N	direct	637268311	2964.0	53.4353339357	0.01	51.1633974174	0.211405814636	2.01	0.042677415153
24197758	637268311	5347.0	25.5816987087	0.634217443909	BJHIKXHVCXFQLS-UHFFFAOYSA-N	2.0	ZAQJHHRNXZUBTE-UCORVYFPSA-N	direct	637268311	12848.0	49.2471835688	0.01	51.1633974174	0.211405814636	2.01	0.042677415153
27445550	637267730	4974.0	28.8996294549	0.561235096429	BJHIKXHVCXFQLS-UHFFFAOYSA-N	2.0	ZAQJHHRNXZUBTE-WUJLRWPWSA-N	direct	637267730	44.0	42.8356471442	0.01	57.7992589098	0.187078365476	2.01	0.0426742100835
27445551	637267730	4974.0	28.8996294549	0.561235096429	BJHIKXHVCXFQLS-UHFFFAOYSA-N	2.0	ZAQJHHRNXZUBTE-WUJLRWPWSA-N	direct	637267730	1847.0	42.8356471442	0.01	57.7992589098	0.187078365476	2.01	0.0426742100835
27445552	637267730	4974.0	28.8996294549	0.561235096429	BJHIKXHVCXFQLS-UHFFFAOYSA-N	2.0	ZAQJHHRNXZUBTE-WUJLRWPWSA-N	direct	637267730	4116.0	42.8356471442	0.01	57.7992589098	0.187078365476	2.01	0.0426742100835
27445553	637267730	4974.0	28.8996294549	0.561235096429	BJHIKXHVCXFQLS-UHFFFAOYSA-N	2.0	ZAQJHHRNXZUBTE-WUJLRWPWSA-N	direct	637267730	5039.0	42.8356471442	0.01	57.7992589098	0.187078365476	2.01	0.0426742100835
1593733	637264747	1810.0	25.9956786262	0.622430437491	BJHIKXHVCXFQLS-UHFFFAOYSA-N	2.0	ZAQJHHRNXZUBTE-NQXXGFSBSA-N	direct	637264747	1846.0	36.5512936801	0.01	51.9913572524	0.207476812497	2.01	0.0426485443039
1593734	637264747	1810.0	25.9956786262	0.622430437491	BJHIKXHVCXFQLS-UHFFFAOYSA-N	2.0	ZAQJHHRNXZUBTE-NQXXGFSBSA-N	direct	637264747	2046.0	36.5512936801	0.01	51.9913572524	0.207476812497	2.01	0.0426485443039
1593735	637264747	1810.0	25.9956786262	0.622430437491	BJHIKXHVCXFQLS-UHFFFAOYSA-N	2.0	ZAQJHHRNXZUBTE-NQXXGFSBSA-N	direct	637264747	3536.0	36.5512936801	0.01	51.9913572524	0.207476812497	2.01	0.0426485443039
1593736	637264747	1810.0	25.9956786262	0.622430437491	BJHIKXHVCXFQLS-UHFFFAOYSA-N	2.0	ZAQJHHRNXZUBTE-NQXXGFSBSA-N	direct	637264747	4708.0	36.5512936801	0.01	51.9913572524	0.207476812497	2.01	0.0426485443039
1593737	637264747	1810.0	25.9956786262	0.622430437491	BJHIKXHVCXFQLS-UHFFFAOYSA-N	2.0	ZAQJHHRNXZUBTE-NQXXGFSBSA-N	direct	637264747	5039.0	36.5512936801	0.01	51.9913572524	0.207476812497	2.01	0.0426485443039
27445719	637267730	4974.0	36.1237821594	0.447786751632	BJHIKXHVCXFQLS-UHFFFAOYSA-N	2.0	ZAQJHHRNXZUBTE-WUJLRWPWSA-N	direct	637267730	4489.0	50.3585258895	0.01	72.2475643188	0.149262250544	2.01	0.0426454135856
27445729	637267730	1810.0	36.1237821594	0.447786751632	BJHIKXHVCXFQLS-UHFFFAOYSA-N	2.0	ZAQJHHRNXZUBTE-NQXXGFSBSA-N	direct	637267730	4489.0	50.3585258895	0.01	72.2475643188	0.149262250544	2.01	0.0426454135856
27445734	637267730	3309.0	36.1237821594	0.447786751632	BJHIKXHVCXFQLS-UHFFFAOYSA-N	2.0	ZAQJHHRNXZUBTE-WVZVXSGGSA-N	direct	637267730	4489.0	50.3585258895	0.01	72.2475643188	0.149262250544	2.01	0.0426454135856
2390061	637264959	5347.0	24.2335871529	0.667387768058	BJHIKXHVCXFQLS-UHFFFAOYSA-N	2.0	ZAQJHHRNXZUBTE-UCORVYFPSA-N	direct	637264959	4116.0	44.3645162532	0.01	48.4671743058	0.222462589353	2.01	0.0426437318533
2390063	637264959	5347.0	24.2335871529	0.667387768058	BJHIKXHVCXFQLS-UHFFFAOYSA-N	2.0	ZAQJHHRNXZUBTE-UCORVYFPSA-N	direct	637264959	3619.0	41.3053948011	0.01	48.4671743058	0.222462589353	2.01	0.0426437318533
2390064	637264959	5347.0	24.2335871529	0.667387768058	BJHIKXHVCXFQLS-UHFFFAOYSA-N	2.0	ZAQJHHRNXZUBTE-UCORVYFPSA-N	direct	637264959	16179.0	41.3053948011	0.01	48.4671743058	0.222462589353	2.01	0.0426437318533
2390065	637264959	5347.0	24.2335871529	0.667387768058	BJHIKXHVCXFQLS-UHFFFAOYSA-N	2.0	ZAQJHHRNXZUBTE-UCORVYFPSA-N	direct	637264959	1248.0	41.0515870342	0.01	48.4671743058	0.222462589353	2.01	0.0426437318533
2390068	637264959	5347.0	24.2335871529	0.667387768058	BJHIKXHVCXFQLS-UHFFFAOYSA-N	2.0	ZAQJHHRNXZUBTE-UCORVYFPSA-N	direct	637264959	7210.0	40.2848326422	0.01	48.4671743058	0.222462589353	2.01	0.0426437318533
2390069	637264959	5347.0	24.2335871529	0.667387768058	BJHIKXHVCXFQLS-UHFFFAOYSA-N	2.0	ZAQJHHRNXZUBTE-UCORVYFPSA-N	direct	637264959	1157.0	40.0560111249	0.01	48.4671743058	0.222462589353	2.01	0.0426437318533
2390070	637264959	5347.0	24.2335871529	0.667387768058	BJHIKXHVCXFQLS-UHFFFAOYSA-N	2.0	ZAQJHHRNXZUBTE-UCORVYFPSA-N	direct	637264959	2964.0	40.0560111249	0.01	48.4671743058	0.222462589353	2.01	0.0426437318533
2390071	637264959	5347.0	24.2335871529	0.667387768058	BJHIKXHVCXFQLS-UHFFFAOYSA-N	2.0	ZAQJHHRNXZUBTE-UCORVYFPSA-N	direct	637264959	2331.0	39.9507819773	0.01	48.4671743058	0.222462589353	2.01	0.0426437318533
2390072	637264959	5347.0	24.2335871529	0.667387768058	BJHIKXHVCXFQLS-UHFFFAOYSA-N	2.0	ZAQJHHRNXZUBTE-UCORVYFPSA-N	direct	637264959	4385.0	39.9507819773	0.01	48.4671743058	0.222462589353	2.01	0.0426437318533
2390073	637264959	5347.0	24.2335871529	0.667387768058	BJHIKXHVCXFQLS-UHFFFAOYSA-N	2.0	ZAQJHHRNXZUBTE-UCORVYFPSA-N	direct	637264959	12108.0	39.9507819773	0.01	48.4671743058	0.222462589353	2.01	0.0426437318533
2390074	637264959	5347.0	24.2335871529	0.667387768058	BJHIKXHVCXFQLS-UHFFFAOYSA-N	2.0	ZAQJHHRNXZUBTE-UCORVYFPSA-N	direct	637264959	13884.0	39.9507819773	0.01	48.4671743058	0.222462589353	2.01	0.0426437318533
2390075	637264959	5347.0	24.2335871529	0.667387768058	BJHIKXHVCXFQLS-UHFFFAOYSA-N	2.0	ZAQJHHRNXZUBTE-UCORVYFPSA-N	direct	637264959	12690.0	39.8996294549	0.01	48.4671743058	0.222462589353	2.01	0.0426437318533
11070243	637265567	2032.0	23.8239087409	0.6782496772	BJHIKXHVCXFQLS-UHFFFAOYSA-N	2.0	ZAQJHHRNXZUBTE-NQXXGFSBSA-N	direct	637265567	13742.0	65.5951662834	0.01	47.6478174819	0.226083225733	2.01	0.0426340774757
11070244	637265567	2032.0	23.8239087409	0.6782496772	BJHIKXHVCXFQLS-UHFFFAOYSA-N	2.0	ZAQJHHRNXZUBTE-NQXXGFSBSA-N	direct	637265567	4116.0	62.124360063	0.01	47.6478174819	0.226083225733	2.01	0.0426340774757
2390271	637264959	12191.0	27.8326826653	0.58023731848	BJHIKXHVCXFQLS-UHFFFAOYSA-N	2.0	ZAQJHHRNXZUBTE-UCORVYFPSA-N	flat tautomer	637264959	4116.0	44.3645162532	0.01	55.6653653305	0.193412439493	2.01	0.042628141459
2390273	637264959	12191.0	27.8326826653	0.58023731848	BJHIKXHVCXFQLS-UHFFFAOYSA-N	2.0	ZAQJHHRNXZUBTE-UCORVYFPSA-N	flat tautomer	637264959	3619.0	41.3053948011	0.01	55.6653653305	0.193412439493	2.01	0.042628141459
2390274	637264959	12191.0	27.8326826653	0.58023731848	BJHIKXHVCXFQLS-UHFFFAOYSA-N	2.0	ZAQJHHRNXZUBTE-UCORVYFPSA-N	flat tautomer	637264959	16179.0	41.3053948011	0.01	55.6653653305	0.193412439493	2.01	0.042628141459
2390275	637264959	12191.0	27.8326826653	0.58023731848	BJHIKXHVCXFQLS-UHFFFAOYSA-N	2.0	ZAQJHHRNXZUBTE-UCORVYFPSA-N	flat tautomer	637264959	1248.0	41.0515870342	0.01	55.6653653305	0.193412439493	2.01	0.042628141459
2390278	637264959	12191.0	27.8326826653	0.58023731848	BJHIKXHVCXFQLS-UHFFFAOYSA-N	2.0	ZAQJHHRNXZUBTE-UCORVYFPSA-N	flat tautomer	637264959	7210.0	40.2848326422	0.01	55.6653653305	0.193412439493	2.01	0.042628141459
2390279	637264959	12191.0	27.8326826653	0.58023731848	BJHIKXHVCXFQLS-UHFFFAOYSA-N	2.0	ZAQJHHRNXZUBTE-UCORVYFPSA-N	flat tautomer	637264959	1157.0	40.0560111249	0.01	55.6653653305	0.193412439493	2.01	0.042628141459
2390280	637264959	12191.0	27.8326826653	0.58023731848	BJHIKXHVCXFQLS-UHFFFAOYSA-N	2.0	ZAQJHHRNXZUBTE-UCORVYFPSA-N	flat tautomer	637264959	2964.0	40.0560111249	0.01	55.6653653305	0.193412439493	2.01	0.042628141459
2390281	637264959	12191.0	27.8326826653	0.58023731848	BJHIKXHVCXFQLS-UHFFFAOYSA-N	2.0	ZAQJHHRNXZUBTE-UCORVYFPSA-N	flat tautomer	637264959	2331.0	39.9507819773	0.01	55.6653653305	0.193412439493	2.01	0.042628141459
2390282	637264959	12191.0	27.8326826653	0.58023731848	BJHIKXHVCXFQLS-UHFFFAOYSA-N	2.0	ZAQJHHRNXZUBTE-UCORVYFPSA-N	flat tautomer	637264959	4385.0	39.9507819773	0.01	55.6653653305	0.193412439493	2.01	0.042628141459
2390283	637264959	12191.0	27.8326826653	0.58023731848	BJHIKXHVCXFQLS-UHFFFAOYSA-N	2.0	ZAQJHHRNXZUBTE-UCORVYFPSA-N	flat tautomer	637264959	12108.0	39.9507819773	0.01	55.6653653305	0.193412439493	2.01	0.042628141459
2390284	637264959	12191.0	27.8326826653	0.58023731848	BJHIKXHVCXFQLS-UHFFFAOYSA-N	2.0	ZAQJHHRNXZUBTE-UCORVYFPSA-N	flat tautomer	637264959	13884.0	39.9507819773	0.01	55.6653653305	0.193412439493	2.01	0.042628141459
2390285	637264959	12191.0	27.8326826653	0.58023731848	BJHIKXHVCXFQLS-UHFFFAOYSA-N	2.0	ZAQJHHRNXZUBTE-UCORVYFPSA-N	flat tautomer	637264959	12690.0	39.8996294549	0.01	55.6653653305	0.193412439493	2.01	0.042628141459
9381598	637268440	5347.0	25.457174573	0.634217443909	BJHIKXHVCXFQLS-UHFFFAOYSA-N	2.0	ZAQJHHRNXZUBTE-UCORVYFPSA-N	direct	637268440	6129.0	129.0	0.01	50.9143491461	0.211405814636	2.01	0.0426253848254
8290675	637266050	5347.0	43.0172766123	0.374527657814	BJHIKXHVCXFQLS-UHFFFAOYSA-N	2.0	ZAQJHHRNXZUBTE-UCORVYFPSA-N	direct	637266050	4116.0	94.5157001607	0.01	86.0345532247	0.124842552605	2.01	0.0426027779558
8290676	637266050	5347.0	43.0172766123	0.374527657814	BJHIKXHVCXFQLS-UHFFFAOYSA-N	2.0	ZAQJHHRNXZUBTE-UCORVYFPSA-N	direct	637266050	12784.0	94.5157001607	0.01	86.0345532247	0.124842552605	2.01	0.0426027779558
8290677	637266050	5347.0	43.0172766123	0.374527657814	BJHIKXHVCXFQLS-UHFFFAOYSA-N	2.0	ZAQJHHRNXZUBTE-UCORVYFPSA-N	direct	637266050	12799.0	94.5157001607	0.01	86.0345532247	0.124842552605	2.01	0.0426027779558
8290678	637266050	5347.0	43.0172766123	0.374527657814	BJHIKXHVCXFQLS-UHFFFAOYSA-N	2.0	ZAQJHHRNXZUBTE-UCORVYFPSA-N	direct	637266050	12812.0	94.5157001607	0.01	86.0345532247	0.124842552605	2.01	0.0426027779558
8290679	637266050	5347.0	43.0172766123	0.374527657814	BJHIKXHVCXFQLS-UHFFFAOYSA-N	2.0	ZAQJHHRNXZUBTE-UCORVYFPSA-N	direct	637266050	12821.0	94.5157001607	0.01	86.0345532247	0.124842552605	2.01	0.0426027779558
8290680	637266050	5347.0	43.0172766123	0.374527657814	BJHIKXHVCXFQLS-UHFFFAOYSA-N	2.0	ZAQJHHRNXZUBTE-UCORVYFPSA-N	direct	637266050	13199.0	94.5157001607	0.01	86.0345532247	0.124842552605	2.01	0.0426027779558
8290681	637266050	5347.0	43.0172766123	0.374527657814	BJHIKXHVCXFQLS-UHFFFAOYSA-N	2.0	ZAQJHHRNXZUBTE-UCORVYFPSA-N	direct	637266050	13333.0	94.5157001607	0.01	86.0345532247	0.124842552605	2.01	0.0426027779558
8290682	637266050	5347.0	43.0172766123	0.374527657814	BJHIKXHVCXFQLS-UHFFFAOYSA-N	2.0	ZAQJHHRNXZUBTE-UCORVYFPSA-N	direct	637266050	13444.0	94.5157001607	0.01	86.0345532247	0.124842552605	2.01	0.0426027779558
8290683	637266050	5347.0	43.0172766123	0.374527657814	BJHIKXHVCXFQLS-UHFFFAOYSA-N	2.0	ZAQJHHRNXZUBTE-UCORVYFPSA-N	direct	637266050	13446.0	94.5157001607	0.01	86.0345532247	0.124842552605	2.01	0.0426027779558
8290684	637266050	5347.0	43.0172766123	0.374527657814	BJHIKXHVCXFQLS-UHFFFAOYSA-N	2.0	ZAQJHHRNXZUBTE-UCORVYFPSA-N	direct	637266050	13610.0	94.5157001607	0.01	86.0345532247	0.124842552605	2.01	0.0426027779558
8290685	637266050	5347.0	43.0172766123	0.374527657814	BJHIKXHVCXFQLS-UHFFFAOYSA-N	2.0	ZAQJHHRNXZUBTE-UCORVYFPSA-N	direct	637266050	13644.0	94.5157001607	0.01	86.0345532247	0.124842552605	2.01	0.0426027779558
8290686	637266050	5347.0	43.0172766123	0.374527657814	BJHIKXHVCXFQLS-UHFFFAOYSA-N	2.0	ZAQJHHRNXZUBTE-UCORVYFPSA-N	direct	637266050	13757.0	94.5157001607	0.01	86.0345532247	0.124842552605	2.01	0.0426027779558
8290687	637266050	5347.0	43.0172766123	0.374527657814	BJHIKXHVCXFQLS-UHFFFAOYSA-N	2.0	ZAQJHHRNXZUBTE-UCORVYFPSA-N	direct	637266050	13919.0	94.5157001607	0.01	86.0345532247	0.124842552605	2.01	0.0426027779558
8290688	637266050	5347.0	43.0172766123	0.374527657814	BJHIKXHVCXFQLS-UHFFFAOYSA-N	2.0	ZAQJHHRNXZUBTE-UCORVYFPSA-N	direct	637266050	13934.0	94.5157001607	0.01	86.0345532247	0.124842552605	2.01	0.0426027779558
8290689	637266050	5347.0	43.0172766123	0.374527657814	BJHIKXHVCXFQLS-UHFFFAOYSA-N	2.0	ZAQJHHRNXZUBTE-UCORVYFPSA-N	direct	637266050	13981.0	94.5157001607	0.01	86.0345532247	0.124842552605	2.01	0.0426027779558
8290690	637266050	5347.0	43.0172766123	0.374527657814	BJHIKXHVCXFQLS-UHFFFAOYSA-N	2.0	ZAQJHHRNXZUBTE-UCORVYFPSA-N	direct	637266050	14112.0	94.5157001607	0.01	86.0345532247	0.124842552605	2.01	0.0426027779558
8290691	637266050	5347.0	43.0172766123	0.374527657814	BJHIKXHVCXFQLS-UHFFFAOYSA-N	2.0	ZAQJHHRNXZUBTE-UCORVYFPSA-N	direct	637266050	14119.0	94.5157001607	0.01	86.0345532247	0.124842552605	2.01	0.0426027779558
8290692	637266050	5347.0	43.0172766123	0.374527657814	BJHIKXHVCXFQLS-UHFFFAOYSA-N	2.0	ZAQJHHRNXZUBTE-UCORVYFPSA-N	direct	637266050	14492.0	94.5157001607	0.01	86.0345532247	0.124842552605	2.01	0.0426027779558
8290693	637266050	5347.0	43.0172766123	0.374527657814	BJHIKXHVCXFQLS-UHFFFAOYSA-N	2.0	ZAQJHHRNXZUBTE-UCORVYFPSA-N	direct	637266050	14501.0	94.5157001607	0.01	86.0345532247	0.124842552605	2.01	0.0426027779558
8290694	637266050	5347.0	43.0172766123	0.374527657814	BJHIKXHVCXFQLS-UHFFFAOYSA-N	2.0	ZAQJHHRNXZUBTE-UCORVYFPSA-N	direct	637266050	14507.0	94.5157001607	0.01	86.0345532247	0.124842552605	2.01	0.0426027779558
8290695	637266050	5347.0	43.0172766123	0.374527657814	BJHIKXHVCXFQLS-UHFFFAOYSA-N	2.0	ZAQJHHRNXZUBTE-UCORVYFPSA-N	direct	637266050	14517.0	94.5157001607	0.01	86.0345532247	0.124842552605	2.01	0.0426027779558
8290696	637266050	5347.0	43.0172766123	0.374527657814	BJHIKXHVCXFQLS-UHFFFAOYSA-N	2.0	ZAQJHHRNXZUBTE-UCORVYFPSA-N	direct	637266050	14526.0	94.5157001607	0.01	86.0345532247	0.124842552605	2.01	0.0426027779558
8290697	637266050	5347.0	43.0172766123	0.374527657814	BJHIKXHVCXFQLS-UHFFFAOYSA-N	2.0	ZAQJHHRNXZUBTE-UCORVYFPSA-N	direct	637266050	14537.0	94.5157001607	0.01	86.0345532247	0.124842552605	2.01	0.0426027779558
8290698	637266050	5347.0	43.0172766123	0.374527657814	BJHIKXHVCXFQLS-UHFFFAOYSA-N	2.0	ZAQJHHRNXZUBTE-UCORVYFPSA-N	direct	637266050	14695.0	94.5157001607	0.01	86.0345532247	0.124842552605	2.01	0.0426027779558
8290699	637266050	5347.0	43.0172766123	0.374527657814	BJHIKXHVCXFQLS-UHFFFAOYSA-N	2.0	ZAQJHHRNXZUBTE-UCORVYFPSA-N	direct	637266050	16605.0	94.5157001607	0.01	86.0345532247	0.124842552605	2.01	0.0426027779558
8290700	637266050	5347.0	43.0172766123	0.374527657814	BJHIKXHVCXFQLS-UHFFFAOYSA-N	2.0	ZAQJHHRNXZUBTE-UCORVYFPSA-N	direct	637266050	16791.0	94.5157001607	0.01	86.0345532247	0.124842552605	2.01	0.0426027779558
8290701	637266050	5347.0	43.0172766123	0.374527657814	BJHIKXHVCXFQLS-UHFFFAOYSA-N	2.0	ZAQJHHRNXZUBTE-UCORVYFPSA-N	direct	637266050	16888.0	94.5157001607	0.01	86.0345532247	0.124842552605	2.01	0.0426027779558
23852174	637270977	3309.0	26.7594507517	0.602055597886	BJHIKXHVCXFQLS-UHFFFAOYSA-N	2.0	ZAQJHHRNXZUBTE-WVZVXSGGSA-N	direct	637270977	3941.0	108.772113295	0.01	53.5189015034	0.200685199295	2.01	0.0426024588287
23852175	637270977	3309.0	26.7594507517	0.602055597886	BJHIKXHVCXFQLS-UHFFFAOYSA-N	2.0	ZAQJHHRNXZUBTE-WVZVXSGGSA-N	direct	637270977	4146.0	108.772113295	0.01	53.5189015034	0.200685199295	2.01	0.0426024588287
23852176	637270977	3309.0	26.7594507517	0.602055597886	BJHIKXHVCXFQLS-UHFFFAOYSA-N	2.0	ZAQJHHRNXZUBTE-WVZVXSGGSA-N	direct	637270977	5654.0	108.772113295	0.01	53.5189015034	0.200685199295	2.01	0.0426024588287
24197858	637268311	5347.0	25.5816987087	0.629702481806	BJHIKXHVCXFQLS-UHFFFAOYSA-N	2.0	ZAQJHHRNXZUBTE-UCORVYFPSA-N	direct	637268311	1157.0	53.4353339357	0.01	51.1633974174	0.209900827269	2.01	0.0426012569447
24197859	637268311	5347.0	25.5816987087	0.629702481806	BJHIKXHVCXFQLS-UHFFFAOYSA-N	2.0	ZAQJHHRNXZUBTE-UCORVYFPSA-N	direct	637268311	2964.0	53.4353339357	0.01	51.1633974174	0.209900827269	2.01	0.0426012569447
24197872	637268311	5347.0	25.5816987087	0.629702481806	BJHIKXHVCXFQLS-UHFFFAOYSA-N	2.0	ZAQJHHRNXZUBTE-UCORVYFPSA-N	direct	637268311	12848.0	49.2471835688	0.01	51.1633974174	0.209900827269	2.01	0.0426012569447
11161976	637267729	2032.0	25.3788237182	0.634217443909	BJHIKXHVCXFQLS-UHFFFAOYSA-N	2.0	ZAQJHHRNXZUBTE-NQXXGFSBSA-N	direct	637267729	2427.0	84.1372724717	0.01	50.7576474364	0.211405814636	2.01	0.0425925493192
11161977	637267729	2032.0	25.3788237182	0.634217443909	BJHIKXHVCXFQLS-UHFFFAOYSA-N	2.0	ZAQJHHRNXZUBTE-NQXXGFSBSA-N	direct	637267729	3309.0	84.1372724717	0.01	50.7576474364	0.211405814636	2.01	0.0425925493192
18815996	637265556	4116.0	27.5734887386	0.583224181521	BJHIKXHVCXFQLS-UHFFFAOYSA-N	2.0	ZAQJHHRNXZUBTE-WVZVXSGGSA-N	direct	637265556	1157.0	45.9706162223	0.01	55.1469774773	0.194408060507	2.01	0.0425831738143
18815997	637265556	4116.0	27.5734887386	0.583224181521	BJHIKXHVCXFQLS-UHFFFAOYSA-N	2.0	ZAQJHHRNXZUBTE-WVZVXSGGSA-N	direct	637265556	2964.0	45.9706162223	0.01	55.1469774773	0.194408060507	2.01	0.0425831738143
9013112	637270560	4116.0	40.7569619513	0.394416883561	BJHIKXHVCXFQLS-UHFFFAOYSA-N	2.0	ZAQJHHRNXZUBTE-WVZVXSGGSA-N	direct	637270560	8360.0	63.5157001607	0.01	81.5139239026	0.13147229452	2.01	0.042579008309
9013113	637270560	4116.0	40.7569619513	0.394416883561	BJHIKXHVCXFQLS-UHFFFAOYSA-N	2.0	ZAQJHHRNXZUBTE-WVZVXSGGSA-N	direct	637270560	10160.0	63.5157001607	0.01	81.5139239026	0.13147229452	2.01	0.042579008309
2703380	637266893	2032.0	23.6861327796	0.6782496772	BJHIKXHVCXFQLS-UHFFFAOYSA-N	2.0	ZAQJHHRNXZUBTE-NQXXGFSBSA-N	direct	637266893	2994.0	32.505845406	0.01	47.3722655593	0.226083225733	2.01	0.0425723041032
2703381	637266893	2032.0	23.6861327796	0.6782496772	BJHIKXHVCXFQLS-UHFFFAOYSA-N	2.0	ZAQJHHRNXZUBTE-NQXXGFSBSA-N	direct	637266893	3901.0	32.505845406	0.01	47.3722655593	0.226083225733	2.01	0.0425723041032
9381604	637268440	5347.0	25.457174573	0.629702481806	BJHIKXHVCXFQLS-UHFFFAOYSA-N	2.0	ZAQJHHRNXZUBTE-UCORVYFPSA-N	direct	637268440	6129.0	129.0	0.01	50.9143491461	0.209900827269	2.01	0.0425493194656
24197896	637268311	5347.0	25.5816987087	0.626262042857	BJHIKXHVCXFQLS-UHFFFAOYSA-N	2.0	ZAQJHHRNXZUBTE-UCORVYFPSA-N	direct	637268311	1157.0	53.4353339357	0.01	51.1633974174	0.208754014286	2.01	0.0425429483457
24197897	637268311	5347.0	25.5816987087	0.626262042857	BJHIKXHVCXFQLS-UHFFFAOYSA-N	2.0	ZAQJHHRNXZUBTE-UCORVYFPSA-N	direct	637268311	2964.0	53.4353339357	0.01	51.1633974174	0.208754014286	2.01	0.0425429483457
24197910	637268311	5347.0	25.5816987087	0.626262042857	BJHIKXHVCXFQLS-UHFFFAOYSA-N	2.0	ZAQJHHRNXZUBTE-UCORVYFPSA-N	direct	637268311	12848.0	49.2471835688	0.01	51.1633974174	0.208754014286	2.01	0.0425429483457
1183909	637264584	12191.0	27.4546928835	0.583224181521	BJHIKXHVCXFQLS-UHFFFAOYSA-N	2.0	ZAQJHHRNXZUBTE-UCORVYFPSA-N	flat tautomer	637264584	5154.0	46.779891912	0.01	54.9093857671	0.194408060507	2.01	0.0425372338702
1183912	637264584	12191.0	27.4546928835	0.583224181521	BJHIKXHVCXFQLS-UHFFFAOYSA-N	2.0	ZAQJHHRNXZUBTE-UCORVYFPSA-N	flat tautomer	637264584	189.0	42.9430951487	0.01	54.9093857671	0.194408060507	2.01	0.0425372338702
1183913	637264584	12191.0	27.4546928835	0.583224181521	BJHIKXHVCXFQLS-UHFFFAOYSA-N	2.0	ZAQJHHRNXZUBTE-UCORVYFPSA-N	flat tautomer	637264584	1846.0	42.9430951487	0.01	54.9093857671	0.194408060507	2.01	0.0425372338702
1183914	637264584	12191.0	27.4546928835	0.583224181521	BJHIKXHVCXFQLS-UHFFFAOYSA-N	2.0	ZAQJHHRNXZUBTE-UCORVYFPSA-N	flat tautomer	637264584	2046.0	42.9430951487	0.01	54.9093857671	0.194408060507	2.01	0.0425372338702
1183920	637264584	12191.0	27.4546928835	0.583224181521	BJHIKXHVCXFQLS-UHFFFAOYSA-N	2.0	ZAQJHHRNXZUBTE-UCORVYFPSA-N	flat tautomer	637264584	12690.0	40.735182177	0.01	54.9093857671	0.194408060507	2.01	0.0425372338702
1183922	637264584	12191.0	27.4546928835	0.583224181521	BJHIKXHVCXFQLS-UHFFFAOYSA-N	2.0	ZAQJHHRNXZUBTE-UCORVYFPSA-N	flat tautomer	637264584	2728.0	39.8386319978	0.01	54.9093857671	0.194408060507	2.01	0.0425372338702
1183923	637264584	12191.0	27.4546928835	0.583224181521	BJHIKXHVCXFQLS-UHFFFAOYSA-N	2.0	ZAQJHHRNXZUBTE-UCORVYFPSA-N	flat tautomer	637264584	6122.0	39.8386319978	0.01	54.9093857671	0.194408060507	2.01	0.0425372338702
18816146	637265556	4116.0	27.5734887386	0.58023731848	BJHIKXHVCXFQLS-UHFFFAOYSA-N	2.0	ZAQJHHRNXZUBTE-WVZVXSGGSA-N	direct	637265556	1157.0	45.9706162223	0.01	55.1469774773	0.193412439493	2.01	0.0425285485471
18816147	637265556	4116.0	27.5734887386	0.58023731848	BJHIKXHVCXFQLS-UHFFFAOYSA-N	2.0	ZAQJHHRNXZUBTE-WVZVXSGGSA-N	direct	637265556	2964.0	45.9706162223	0.01	55.1469774773	0.193412439493	2.01	0.0425285485471
11162093	637267729	2032.0	25.3788237182	0.629702481806	BJHIKXHVCXFQLS-UHFFFAOYSA-N	2.0	ZAQJHHRNXZUBTE-NQXXGFSBSA-N	direct	637267729	2427.0	84.1372724717	0.01	50.7576474364	0.209900827269	2.01	0.0425165425547
11162094	637267729	2032.0	25.3788237182	0.629702481806	BJHIKXHVCXFQLS-UHFFFAOYSA-N	2.0	ZAQJHHRNXZUBTE-NQXXGFSBSA-N	direct	637267729	3309.0	84.1372724717	0.01	50.7576474364	0.209900827269	2.01	0.0425165425547
8962556	637265913	2032.0	23.54515514	0.6782496772	BJHIKXHVCXFQLS-UHFFFAOYSA-N	2.0	ZAQJHHRNXZUBTE-NQXXGFSBSA-N	direct	637265913	971.0	101.410050399	0.01	47.09031028	0.226083225733	2.01	0.0425088156331
8962557	637265913	2032.0	23.54515514	0.6782496772	BJHIKXHVCXFQLS-UHFFFAOYSA-N	2.0	ZAQJHHRNXZUBTE-NQXXGFSBSA-N	direct	637265913	6325.0	101.410050399	0.01	47.09031028	0.226083225733	2.01	0.0425088156331
11069955	637265567	2032.0	23.8239087409	0.67017394366	BJHIKXHVCXFQLS-UHFFFAOYSA-N	2.0	ZAQJHHRNXZUBTE-NQXXGFSBSA-N	direct	637265567	13742.0	65.5951662834	0.01	47.6478174819	0.223391314553	2.01	0.042506598783
11069956	637265567	2032.0	23.8239087409	0.67017394366	BJHIKXHVCXFQLS-UHFFFAOYSA-N	2.0	ZAQJHHRNXZUBTE-NQXXGFSBSA-N	direct	637265567	4116.0	62.124360063	0.01	47.6478174819	0.223391314553	2.01	0.042506598783
2390346	637264959	12191.0	27.8326826653	0.573326109277	BJHIKXHVCXFQLS-UHFFFAOYSA-N	2.0	ZAQJHHRNXZUBTE-UCORVYFPSA-N	flat tautomer	637264959	4116.0	44.3645162532	0.01	55.6653653305	0.191108703092	2.01	0.0425006345172
2390348	637264959	12191.0	27.8326826653	0.573326109277	BJHIKXHVCXFQLS-UHFFFAOYSA-N	2.0	ZAQJHHRNXZUBTE-UCORVYFPSA-N	flat tautomer	637264959	3619.0	41.3053948011	0.01	55.6653653305	0.191108703092	2.01	0.0425006345172
2390349	637264959	12191.0	27.8326826653	0.573326109277	BJHIKXHVCXFQLS-UHFFFAOYSA-N	2.0	ZAQJHHRNXZUBTE-UCORVYFPSA-N	flat tautomer	637264959	16179.0	41.3053948011	0.01	55.6653653305	0.191108703092	2.01	0.0425006345172
2390350	637264959	12191.0	27.8326826653	0.573326109277	BJHIKXHVCXFQLS-UHFFFAOYSA-N	2.0	ZAQJHHRNXZUBTE-UCORVYFPSA-N	flat tautomer	637264959	1248.0	41.0515870342	0.01	55.6653653305	0.191108703092	2.01	0.0425006345172
2390353	637264959	12191.0	27.8326826653	0.573326109277	BJHIKXHVCXFQLS-UHFFFAOYSA-N	2.0	ZAQJHHRNXZUBTE-UCORVYFPSA-N	flat tautomer	637264959	7210.0	40.2848326422	0.01	55.6653653305	0.191108703092	2.01	0.0425006345172
2390354	637264959	12191.0	27.8326826653	0.573326109277	BJHIKXHVCXFQLS-UHFFFAOYSA-N	2.0	ZAQJHHRNXZUBTE-UCORVYFPSA-N	flat tautomer	637264959	1157.0	40.0560111249	0.01	55.6653653305	0.191108703092	2.01	0.0425006345172
2390355	637264959	12191.0	27.8326826653	0.573326109277	BJHIKXHVCXFQLS-UHFFFAOYSA-N	2.0	ZAQJHHRNXZUBTE-UCORVYFPSA-N	flat tautomer	637264959	2964.0	40.0560111249	0.01	55.6653653305	0.191108703092	2.01	0.0425006345172
2390356	637264959	12191.0	27.8326826653	0.573326109277	BJHIKXHVCXFQLS-UHFFFAOYSA-N	2.0	ZAQJHHRNXZUBTE-UCORVYFPSA-N	flat tautomer	637264959	2331.0	39.9507819773	0.01	55.6653653305	0.191108703092	2.01	0.0425006345172
2390357	637264959	12191.0	27.8326826653	0.573326109277	BJHIKXHVCXFQLS-UHFFFAOYSA-N	2.0	ZAQJHHRNXZUBTE-UCORVYFPSA-N	flat tautomer	637264959	4385.0	39.9507819773	0.01	55.6653653305	0.191108703092	2.01	0.0425006345172
2390358	637264959	12191.0	27.8326826653	0.573326109277	BJHIKXHVCXFQLS-UHFFFAOYSA-N	2.0	ZAQJHHRNXZUBTE-UCORVYFPSA-N	flat tautomer	637264959	12108.0	39.9507819773	0.01	55.6653653305	0.191108703092	2.01	0.0425006345172
2390359	637264959	12191.0	27.8326826653	0.573326109277	BJHIKXHVCXFQLS-UHFFFAOYSA-N	2.0	ZAQJHHRNXZUBTE-UCORVYFPSA-N	flat tautomer	637264959	13884.0	39.9507819773	0.01	55.6653653305	0.191108703092	2.01	0.0425006345172
2390360	637264959	12191.0	27.8326826653	0.573326109277	BJHIKXHVCXFQLS-UHFFFAOYSA-N	2.0	ZAQJHHRNXZUBTE-UCORVYFPSA-N	flat tautomer	637264959	12690.0	39.8996294549	0.01	55.6653653305	0.191108703092	2.01	0.0425006345172
2389394	637264959	5347.0	24.2335871529	0.658236078246	BJHIKXHVCXFQLS-UHFFFAOYSA-N	2.0	ZAQJHHRNXZUBTE-UCORVYFPSA-N	direct	637264959	1157.0	40.0560111249	0.01	48.4671743058	0.219412026082	2.01	0.0424967838338
2389395	637264959	5347.0	24.2335871529	0.658236078246	BJHIKXHVCXFQLS-UHFFFAOYSA-N	2.0	ZAQJHHRNXZUBTE-UCORVYFPSA-N	direct	637264959	2964.0	40.0560111249	0.01	48.4671743058	0.219412026082	2.01	0.0424967838338
2389386	637264959	5347.0	24.2335871529	0.658236078246	BJHIKXHVCXFQLS-UHFFFAOYSA-N	2.0	ZAQJHHRNXZUBTE-UCORVYFPSA-N	direct	637264959	4116.0	44.3645162532	0.01	48.4671743058	0.219412026082	2.01	0.0424967838338
2389388	637264959	5347.0	24.2335871529	0.658236078246	BJHIKXHVCXFQLS-UHFFFAOYSA-N	2.0	ZAQJHHRNXZUBTE-UCORVYFPSA-N	direct	637264959	3619.0	41.3053948011	0.01	48.4671743058	0.219412026082	2.01	0.0424967838338
2389389	637264959	5347.0	24.2335871529	0.658236078246	BJHIKXHVCXFQLS-UHFFFAOYSA-N	2.0	ZAQJHHRNXZUBTE-UCORVYFPSA-N	direct	637264959	16179.0	41.3053948011	0.01	48.4671743058	0.219412026082	2.01	0.0424967838338
2389390	637264959	5347.0	24.2335871529	0.658236078246	BJHIKXHVCXFQLS-UHFFFAOYSA-N	2.0	ZAQJHHRNXZUBTE-UCORVYFPSA-N	direct	637264959	1248.0	41.0515870342	0.01	48.4671743058	0.219412026082	2.01	0.0424967838338
2389393	637264959	5347.0	24.2335871529	0.658236078246	BJHIKXHVCXFQLS-UHFFFAOYSA-N	2.0	ZAQJHHRNXZUBTE-UCORVYFPSA-N	direct	637264959	7210.0	40.2848326422	0.01	48.4671743058	0.219412026082	2.01	0.0424967838338
2389396	637264959	5347.0	24.2335871529	0.658236078246	BJHIKXHVCXFQLS-UHFFFAOYSA-N	2.0	ZAQJHHRNXZUBTE-UCORVYFPSA-N	direct	637264959	2331.0	39.9507819773	0.01	48.4671743058	0.219412026082	2.01	0.0424967838338
2389397	637264959	5347.0	24.2335871529	0.658236078246	BJHIKXHVCXFQLS-UHFFFAOYSA-N	2.0	ZAQJHHRNXZUBTE-UCORVYFPSA-N	direct	637264959	4385.0	39.9507819773	0.01	48.4671743058	0.219412026082	2.01	0.0424967838338
2389398	637264959	5347.0	24.2335871529	0.658236078246	BJHIKXHVCXFQLS-UHFFFAOYSA-N	2.0	ZAQJHHRNXZUBTE-UCORVYFPSA-N	direct	637264959	12108.0	39.9507819773	0.01	48.4671743058	0.219412026082	2.01	0.0424967838338
2389399	637264959	5347.0	24.2335871529	0.658236078246	BJHIKXHVCXFQLS-UHFFFAOYSA-N	2.0	ZAQJHHRNXZUBTE-UCORVYFPSA-N	direct	637264959	13884.0	39.9507819773	0.01	48.4671743058	0.219412026082	2.01	0.0424967838338
2389400	637264959	5347.0	24.2335871529	0.658236078246	BJHIKXHVCXFQLS-UHFFFAOYSA-N	2.0	ZAQJHHRNXZUBTE-UCORVYFPSA-N	direct	637264959	12690.0	39.8996294549	0.01	48.4671743058	0.219412026082	2.01	0.0424967838338
9381606	637268440	5347.0	25.457174573	0.626262042857	BJHIKXHVCXFQLS-UHFFFAOYSA-N	2.0	ZAQJHHRNXZUBTE-UCORVYFPSA-N	direct	637268440	6129.0	129.0	0.01	50.9143491461	0.208754014286	2.01	0.0424910819538
1183984	637264584	12191.0	27.4546928835	0.58023731848	BJHIKXHVCXFQLS-UHFFFAOYSA-N	2.0	ZAQJHHRNXZUBTE-UCORVYFPSA-N	flat tautomer	637264584	5154.0	46.779891912	0.01	54.9093857671	0.193412439493	2.01	0.0424826675343
1183987	637264584	12191.0	27.4546928835	0.58023731848	BJHIKXHVCXFQLS-UHFFFAOYSA-N	2.0	ZAQJHHRNXZUBTE-UCORVYFPSA-N	flat tautomer	637264584	189.0	42.9430951487	0.01	54.9093857671	0.193412439493	2.01	0.0424826675343
1183988	637264584	12191.0	27.4546928835	0.58023731848	BJHIKXHVCXFQLS-UHFFFAOYSA-N	2.0	ZAQJHHRNXZUBTE-UCORVYFPSA-N	flat tautomer	637264584	1846.0	42.9430951487	0.01	54.9093857671	0.193412439493	2.01	0.0424826675343
1183989	637264584	12191.0	27.4546928835	0.58023731848	BJHIKXHVCXFQLS-UHFFFAOYSA-N	2.0	ZAQJHHRNXZUBTE-UCORVYFPSA-N	flat tautomer	637264584	2046.0	42.9430951487	0.01	54.9093857671	0.193412439493	2.01	0.0424826675343
1183995	637264584	12191.0	27.4546928835	0.58023731848	BJHIKXHVCXFQLS-UHFFFAOYSA-N	2.0	ZAQJHHRNXZUBTE-UCORVYFPSA-N	flat tautomer	637264584	12690.0	40.735182177	0.01	54.9093857671	0.193412439493	2.01	0.0424826675343
1183997	637264584	12191.0	27.4546928835	0.58023731848	BJHIKXHVCXFQLS-UHFFFAOYSA-N	2.0	ZAQJHHRNXZUBTE-UCORVYFPSA-N	flat tautomer	637264584	2728.0	39.8386319978	0.01	54.9093857671	0.193412439493	2.01	0.0424826675343
1183998	637264584	12191.0	27.4546928835	0.58023731848	BJHIKXHVCXFQLS-UHFFFAOYSA-N	2.0	ZAQJHHRNXZUBTE-UCORVYFPSA-N	flat tautomer	637264584	6122.0	39.8386319978	0.01	54.9093857671	0.193412439493	2.01	0.0424826675343
24198086	637268311	5347.0	25.5816987087	0.622430437491	BJHIKXHVCXFQLS-UHFFFAOYSA-N	2.0	ZAQJHHRNXZUBTE-UCORVYFPSA-N	direct	637268311	1157.0	53.4353339357	0.01	51.1633974174	0.207476812497	2.01	0.0424777267962
24198087	637268311	5347.0	25.5816987087	0.622430437491	BJHIKXHVCXFQLS-UHFFFAOYSA-N	2.0	ZAQJHHRNXZUBTE-UCORVYFPSA-N	direct	637268311	2964.0	53.4353339357	0.01	51.1633974174	0.207476812497	2.01	0.0424777267962
24198100	637268311	5347.0	25.5816987087	0.622430437491	BJHIKXHVCXFQLS-UHFFFAOYSA-N	2.0	ZAQJHHRNXZUBTE-UCORVYFPSA-N	direct	637268311	12848.0	49.2471835688	0.01	51.1633974174	0.207476812497	2.01	0.0424777267962
8281742	637266050	2032.0	28.3565473235	0.561235096429	BJHIKXHVCXFQLS-UHFFFAOYSA-N	2.0	ZAQJHHRNXZUBTE-NQXXGFSBSA-N	direct	637266050	4116.0	95.4921441283	0.01	56.713094647	0.187078365476	2.01	0.0424722980373
8281744	637266050	2032.0	28.3565473235	0.561235096429	BJHIKXHVCXFQLS-UHFFFAOYSA-N	2.0	ZAQJHHRNXZUBTE-NQXXGFSBSA-N	direct	637266050	12784.0	94.5157001607	0.01	56.713094647	0.187078365476	2.01	0.0424722980373
8281745	637266050	2032.0	28.3565473235	0.561235096429	BJHIKXHVCXFQLS-UHFFFAOYSA-N	2.0	ZAQJHHRNXZUBTE-NQXXGFSBSA-N	direct	637266050	12799.0	94.5157001607	0.01	56.713094647	0.187078365476	2.01	0.0424722980373
8281746	637266050	2032.0	28.3565473235	0.561235096429	BJHIKXHVCXFQLS-UHFFFAOYSA-N	2.0	ZAQJHHRNXZUBTE-NQXXGFSBSA-N	direct	637266050	12812.0	94.5157001607	0.01	56.713094647	0.187078365476	2.01	0.0424722980373
8281747	637266050	2032.0	28.3565473235	0.561235096429	BJHIKXHVCXFQLS-UHFFFAOYSA-N	2.0	ZAQJHHRNXZUBTE-NQXXGFSBSA-N	direct	637266050	12821.0	94.5157001607	0.01	56.713094647	0.187078365476	2.01	0.0424722980373
8281748	637266050	2032.0	28.3565473235	0.561235096429	BJHIKXHVCXFQLS-UHFFFAOYSA-N	2.0	ZAQJHHRNXZUBTE-NQXXGFSBSA-N	direct	637266050	13199.0	94.5157001607	0.01	56.713094647	0.187078365476	2.01	0.0424722980373
8281749	637266050	2032.0	28.3565473235	0.561235096429	BJHIKXHVCXFQLS-UHFFFAOYSA-N	2.0	ZAQJHHRNXZUBTE-NQXXGFSBSA-N	direct	637266050	13333.0	94.5157001607	0.01	56.713094647	0.187078365476	2.01	0.0424722980373
8281750	637266050	2032.0	28.3565473235	0.561235096429	BJHIKXHVCXFQLS-UHFFFAOYSA-N	2.0	ZAQJHHRNXZUBTE-NQXXGFSBSA-N	direct	637266050	13444.0	94.5157001607	0.01	56.713094647	0.187078365476	2.01	0.0424722980373
8281751	637266050	2032.0	28.3565473235	0.561235096429	BJHIKXHVCXFQLS-UHFFFAOYSA-N	2.0	ZAQJHHRNXZUBTE-NQXXGFSBSA-N	direct	637266050	13446.0	94.5157001607	0.01	56.713094647	0.187078365476	2.01	0.0424722980373
8281752	637266050	2032.0	28.3565473235	0.561235096429	BJHIKXHVCXFQLS-UHFFFAOYSA-N	2.0	ZAQJHHRNXZUBTE-NQXXGFSBSA-N	direct	637266050	13610.0	94.5157001607	0.01	56.713094647	0.187078365476	2.01	0.0424722980373
8281753	637266050	2032.0	28.3565473235	0.561235096429	BJHIKXHVCXFQLS-UHFFFAOYSA-N	2.0	ZAQJHHRNXZUBTE-NQXXGFSBSA-N	direct	637266050	13644.0	94.5157001607	0.01	56.713094647	0.187078365476	2.01	0.0424722980373
8281754	637266050	2032.0	28.3565473235	0.561235096429	BJHIKXHVCXFQLS-UHFFFAOYSA-N	2.0	ZAQJHHRNXZUBTE-NQXXGFSBSA-N	direct	637266050	13757.0	94.5157001607	0.01	56.713094647	0.187078365476	2.01	0.0424722980373
8281755	637266050	2032.0	28.3565473235	0.561235096429	BJHIKXHVCXFQLS-UHFFFAOYSA-N	2.0	ZAQJHHRNXZUBTE-NQXXGFSBSA-N	direct	637266050	13919.0	94.5157001607	0.01	56.713094647	0.187078365476	2.01	0.0424722980373
8281756	637266050	2032.0	28.3565473235	0.561235096429	BJHIKXHVCXFQLS-UHFFFAOYSA-N	2.0	ZAQJHHRNXZUBTE-NQXXGFSBSA-N	direct	637266050	13934.0	94.5157001607	0.01	56.713094647	0.187078365476	2.01	0.0424722980373
8281757	637266050	2032.0	28.3565473235	0.561235096429	BJHIKXHVCXFQLS-UHFFFAOYSA-N	2.0	ZAQJHHRNXZUBTE-NQXXGFSBSA-N	direct	637266050	13981.0	94.5157001607	0.01	56.713094647	0.187078365476	2.01	0.0424722980373
8281758	637266050	2032.0	28.3565473235	0.561235096429	BJHIKXHVCXFQLS-UHFFFAOYSA-N	2.0	ZAQJHHRNXZUBTE-NQXXGFSBSA-N	direct	637266050	14112.0	94.5157001607	0.01	56.713094647	0.187078365476	2.01	0.0424722980373
8281759	637266050	2032.0	28.3565473235	0.561235096429	BJHIKXHVCXFQLS-UHFFFAOYSA-N	2.0	ZAQJHHRNXZUBTE-NQXXGFSBSA-N	direct	637266050	14119.0	94.5157001607	0.01	56.713094647	0.187078365476	2.01	0.0424722980373
8281760	637266050	2032.0	28.3565473235	0.561235096429	BJHIKXHVCXFQLS-UHFFFAOYSA-N	2.0	ZAQJHHRNXZUBTE-NQXXGFSBSA-N	direct	637266050	14492.0	94.5157001607	0.01	56.713094647	0.187078365476	2.01	0.0424722980373
8281761	637266050	2032.0	28.3565473235	0.561235096429	BJHIKXHVCXFQLS-UHFFFAOYSA-N	2.0	ZAQJHHRNXZUBTE-NQXXGFSBSA-N	direct	637266050	14501.0	94.5157001607	0.01	56.713094647	0.187078365476	2.01	0.0424722980373
8281762	637266050	2032.0	28.3565473235	0.561235096429	BJHIKXHVCXFQLS-UHFFFAOYSA-N	2.0	ZAQJHHRNXZUBTE-NQXXGFSBSA-N	direct	637266050	14507.0	94.5157001607	0.01	56.713094647	0.187078365476	2.01	0.0424722980373
8281763	637266050	2032.0	28.3565473235	0.561235096429	BJHIKXHVCXFQLS-UHFFFAOYSA-N	2.0	ZAQJHHRNXZUBTE-NQXXGFSBSA-N	direct	637266050	14517.0	94.5157001607	0.01	56.713094647	0.187078365476	2.01	0.0424722980373
8281764	637266050	2032.0	28.3565473235	0.561235096429	BJHIKXHVCXFQLS-UHFFFAOYSA-N	2.0	ZAQJHHRNXZUBTE-NQXXGFSBSA-N	direct	637266050	14526.0	94.5157001607	0.01	56.713094647	0.187078365476	2.01	0.0424722980373
8281765	637266050	2032.0	28.3565473235	0.561235096429	BJHIKXHVCXFQLS-UHFFFAOYSA-N	2.0	ZAQJHHRNXZUBTE-NQXXGFSBSA-N	direct	637266050	14537.0	94.5157001607	0.01	56.713094647	0.187078365476	2.01	0.0424722980373
8281766	637266050	2032.0	28.3565473235	0.561235096429	BJHIKXHVCXFQLS-UHFFFAOYSA-N	2.0	ZAQJHHRNXZUBTE-NQXXGFSBSA-N	direct	637266050	14695.0	94.5157001607	0.01	56.713094647	0.187078365476	2.01	0.0424722980373
8281767	637266050	2032.0	28.3565473235	0.561235096429	BJHIKXHVCXFQLS-UHFFFAOYSA-N	2.0	ZAQJHHRNXZUBTE-NQXXGFSBSA-N	direct	637266050	16605.0	94.5157001607	0.01	56.713094647	0.187078365476	2.01	0.0424722980373
8281768	637266050	2032.0	28.3565473235	0.561235096429	BJHIKXHVCXFQLS-UHFFFAOYSA-N	2.0	ZAQJHHRNXZUBTE-NQXXGFSBSA-N	direct	637266050	16791.0	94.5157001607	0.01	56.713094647	0.187078365476	2.01	0.0424722980373
8281769	637266050	2032.0	28.3565473235	0.561235096429	BJHIKXHVCXFQLS-UHFFFAOYSA-N	2.0	ZAQJHHRNXZUBTE-NQXXGFSBSA-N	direct	637266050	16888.0	94.5157001607	0.01	56.713094647	0.187078365476	2.01	0.0424722980373
11070339	637265567	2032.0	23.8239087409	0.667387768058	BJHIKXHVCXFQLS-UHFFFAOYSA-N	2.0	ZAQJHHRNXZUBTE-NQXXGFSBSA-N	direct	637265567	13742.0	65.5951662834	0.01	47.6478174819	0.222462589353	2.01	0.0424623505938
11070340	637265567	2032.0	23.8239087409	0.667387768058	BJHIKXHVCXFQLS-UHFFFAOYSA-N	2.0	ZAQJHHRNXZUBTE-NQXXGFSBSA-N	direct	637265567	4116.0	62.124360063	0.01	47.6478174819	0.222462589353	2.01	0.0424623505938
11162132	637267729	2032.0	25.3788237182	0.626262042857	BJHIKXHVCXFQLS-UHFFFAOYSA-N	2.0	ZAQJHHRNXZUBTE-NQXXGFSBSA-N	direct	637267729	2427.0	84.1372724717	0.01	50.7576474364	0.208754014286	2.01	0.0424583499048
11162133	637267729	2032.0	25.3788237182	0.626262042857	BJHIKXHVCXFQLS-UHFFFAOYSA-N	2.0	ZAQJHHRNXZUBTE-NQXXGFSBSA-N	direct	637267729	3309.0	84.1372724717	0.01	50.7576474364	0.208754014286	2.01	0.0424583499048
2702792	637266893	2032.0	23.6861327796	0.67017394366	BJHIKXHVCXFQLS-UHFFFAOYSA-N	2.0	ZAQJHHRNXZUBTE-NQXXGFSBSA-N	direct	637266893	2994.0	32.505845406	0.01	47.3722655593	0.223391314553	2.01	0.0424450101168
2702793	637266893	2032.0	23.6861327796	0.67017394366	BJHIKXHVCXFQLS-UHFFFAOYSA-N	2.0	ZAQJHHRNXZUBTE-NQXXGFSBSA-N	direct	637266893	3901.0	32.505845406	0.01	47.3722655593	0.223391314553	2.01	0.0424450101168
30931923	637271070	3309.0	32.4248121551	0.488702364713	BJHIKXHVCXFQLS-UHFFFAOYSA-N	2.0	ZAQJHHRNXZUBTE-WVZVXSGGSA-N	direct	637271070	44.0	200.0	0.01	64.8496243101	0.162900788238	2.01	0.0424264500211
30931924	637271070	3309.0	32.4248121551	0.488702364713	BJHIKXHVCXFQLS-UHFFFAOYSA-N	2.0	ZAQJHHRNXZUBTE-WVZVXSGGSA-N	direct	637271070	1847.0	200.0	0.01	64.8496243101	0.162900788238	2.01	0.0424264500211
30931925	637271070	3309.0	32.4248121551	0.488702364713	BJHIKXHVCXFQLS-UHFFFAOYSA-N	2.0	ZAQJHHRNXZUBTE-WVZVXSGGSA-N	direct	637271070	4116.0	200.0	0.01	64.8496243101	0.162900788238	2.01	0.0424264500211
30931926	637271070	3309.0	32.4248121551	0.488702364713	BJHIKXHVCXFQLS-UHFFFAOYSA-N	2.0	ZAQJHHRNXZUBTE-WVZVXSGGSA-N	direct	637271070	5039.0	200.0	0.01	64.8496243101	0.162900788238	2.01	0.0424264500211
9381616	637268440	5347.0	25.457174573	0.622430437491	BJHIKXHVCXFQLS-UHFFFAOYSA-N	2.0	ZAQJHHRNXZUBTE-UCORVYFPSA-N	direct	637268440	6129.0	129.0	0.01	50.9143491461	0.207476812497	2.01	0.0424259399194
10826640	637271418	4116.0	32.361510743	0.488702364713	BJHIKXHVCXFQLS-UHFFFAOYSA-N	2.0	ZAQJHHRNXZUBTE-WVZVXSGGSA-N	direct	637271418	3534.0	44.2313618988	0.01	64.7230214861	0.162900788238	2.01	0.0424057280615
10826641	637271418	4116.0	32.361510743	0.488702364713	BJHIKXHVCXFQLS-UHFFFAOYSA-N	2.0	ZAQJHHRNXZUBTE-WVZVXSGGSA-N	direct	637271418	6368.0	44.2313618988	0.01	64.7230214861	0.162900788238	2.01	0.0424057280615
10826642	637271418	4116.0	32.361510743	0.488702364713	BJHIKXHVCXFQLS-UHFFFAOYSA-N	2.0	ZAQJHHRNXZUBTE-WVZVXSGGSA-N	direct	637271418	10341.0	44.2313618988	0.01	64.7230214861	0.162900788238	2.01	0.0424057280615
10826643	637271418	4116.0	32.361510743	0.488702364713	BJHIKXHVCXFQLS-UHFFFAOYSA-N	2.0	ZAQJHHRNXZUBTE-WVZVXSGGSA-N	direct	637271418	6999.0	43.209714836	0.01	64.7230214861	0.162900788238	2.01	0.0424057280615
18816176	637265556	4116.0	27.5734887386	0.573326109277	BJHIKXHVCXFQLS-UHFFFAOYSA-N	2.0	ZAQJHHRNXZUBTE-WVZVXSGGSA-N	direct	637265556	1157.0	45.9706162223	0.01	55.1469774773	0.191108703092	2.01	0.042401339502
18816177	637265556	4116.0	27.5734887386	0.573326109277	BJHIKXHVCXFQLS-UHFFFAOYSA-N	2.0	ZAQJHHRNXZUBTE-WVZVXSGGSA-N	direct	637265556	2964.0	45.9706162223	0.01	55.1469774773	0.191108703092	2.01	0.042401339502
2703576	637266893	2032.0	23.6861327796	0.667387768058	BJHIKXHVCXFQLS-UHFFFAOYSA-N	2.0	ZAQJHHRNXZUBTE-NQXXGFSBSA-N	direct	637266893	2994.0	32.505845406	0.01	47.3722655593	0.222462589353	2.01	0.0424008260397
2703577	637266893	2032.0	23.6861327796	0.667387768058	BJHIKXHVCXFQLS-UHFFFAOYSA-N	2.0	ZAQJHHRNXZUBTE-NQXXGFSBSA-N	direct	637266893	3901.0	32.505845406	0.01	47.3722655593	0.222462589353	2.01	0.0424008260397
30915027	637271070	3309.0	32.4248121551	0.487295900371	BJHIKXHVCXFQLS-UHFFFAOYSA-N	2.0	ZAQJHHRNXZUBTE-WVZVXSGGSA-N	direct	637271070	44.0	200.0	0.01	64.8496243101	0.16243196679	2.01	0.0423958916481
30915028	637271070	3309.0	32.4248121551	0.487295900371	BJHIKXHVCXFQLS-UHFFFAOYSA-N	2.0	ZAQJHHRNXZUBTE-WVZVXSGGSA-N	direct	637271070	1847.0	200.0	0.01	64.8496243101	0.16243196679	2.01	0.0423958916481
30915029	637271070	3309.0	32.4248121551	0.487295900371	BJHIKXHVCXFQLS-UHFFFAOYSA-N	2.0	ZAQJHHRNXZUBTE-WVZVXSGGSA-N	direct	637271070	4116.0	200.0	0.01	64.8496243101	0.16243196679	2.01	0.0423958916481
30915030	637271070	3309.0	32.4248121551	0.487295900371	BJHIKXHVCXFQLS-UHFFFAOYSA-N	2.0	ZAQJHHRNXZUBTE-WVZVXSGGSA-N	direct	637271070	5039.0	200.0	0.01	64.8496243101	0.16243196679	2.01	0.0423958916481
11162327	637267729	2032.0	25.3788237182	0.622430437491	BJHIKXHVCXFQLS-UHFFFAOYSA-N	2.0	ZAQJHHRNXZUBTE-NQXXGFSBSA-N	direct	637267729	2427.0	84.1372724717	0.01	50.7576474364	0.207476812497	2.01	0.0423932580511
11162328	637267729	2032.0	25.3788237182	0.622430437491	BJHIKXHVCXFQLS-UHFFFAOYSA-N	2.0	ZAQJHHRNXZUBTE-NQXXGFSBSA-N	direct	637267729	3309.0	84.1372724717	0.01	50.7576474364	0.207476812497	2.01	0.0423932580511
9013126	637270560	4116.0	40.7569619513	0.387539753575	BJHIKXHVCXFQLS-UHFFFAOYSA-N	2.0	ZAQJHHRNXZUBTE-WVZVXSGGSA-N	direct	637270560	8360.0	63.5157001607	0.01	81.5139239026	0.129179917858	2.01	0.0423921782495
9013127	637270560	4116.0	40.7569619513	0.387539753575	BJHIKXHVCXFQLS-UHFFFAOYSA-N	2.0	ZAQJHHRNXZUBTE-WVZVXSGGSA-N	direct	637270560	10160.0	63.5157001607	0.01	81.5139239026	0.129179917858	2.01	0.0423921782495
1593909	637264747	1810.0	25.9956786262	0.607496948473	BJHIKXHVCXFQLS-UHFFFAOYSA-N	2.0	ZAQJHHRNXZUBTE-NQXXGFSBSA-N	direct	637264747	1846.0	36.5512936801	0.01	51.9913572524	0.202498982824	2.01	0.042390401691
1593910	637264747	1810.0	25.9956786262	0.607496948473	BJHIKXHVCXFQLS-UHFFFAOYSA-N	2.0	ZAQJHHRNXZUBTE-NQXXGFSBSA-N	direct	637264747	2046.0	36.5512936801	0.01	51.9913572524	0.202498982824	2.01	0.042390401691
1593911	637264747	1810.0	25.9956786262	0.607496948473	BJHIKXHVCXFQLS-UHFFFAOYSA-N	2.0	ZAQJHHRNXZUBTE-NQXXGFSBSA-N	direct	637264747	3536.0	36.5512936801	0.01	51.9913572524	0.202498982824	2.01	0.042390401691
1593912	637264747	1810.0	25.9956786262	0.607496948473	BJHIKXHVCXFQLS-UHFFFAOYSA-N	2.0	ZAQJHHRNXZUBTE-NQXXGFSBSA-N	direct	637264747	4708.0	36.5512936801	0.01	51.9913572524	0.202498982824	2.01	0.042390401691
1593913	637264747	1810.0	25.9956786262	0.607496948473	BJHIKXHVCXFQLS-UHFFFAOYSA-N	2.0	ZAQJHHRNXZUBTE-NQXXGFSBSA-N	direct	637264747	5039.0	36.5512936801	0.01	51.9913572524	0.202498982824	2.01	0.042390401691
8962424	637265913	2032.0	23.54515514	0.67017394366	BJHIKXHVCXFQLS-UHFFFAOYSA-N	2.0	ZAQJHHRNXZUBTE-NQXXGFSBSA-N	direct	637265913	971.0	101.410050399	0.01	47.09031028	0.223391314553	2.01	0.0423817114815
8962425	637265913	2032.0	23.54515514	0.67017394366	BJHIKXHVCXFQLS-UHFFFAOYSA-N	2.0	ZAQJHHRNXZUBTE-NQXXGFSBSA-N	direct	637265913	6325.0	101.410050399	0.01	47.09031028	0.223391314553	2.01	0.0423817114815
10826304	637271418	4116.0	32.361510743	0.487295900371	BJHIKXHVCXFQLS-UHFFFAOYSA-N	2.0	ZAQJHHRNXZUBTE-WVZVXSGGSA-N	direct	637271418	3534.0	44.2313618988	0.01	64.7230214861	0.16243196679	2.01	0.0423751846138
10826305	637271418	4116.0	32.361510743	0.487295900371	BJHIKXHVCXFQLS-UHFFFAOYSA-N	2.0	ZAQJHHRNXZUBTE-WVZVXSGGSA-N	direct	637271418	6368.0	44.2313618988	0.01	64.7230214861	0.16243196679	2.01	0.0423751846138
10826306	637271418	4116.0	32.361510743	0.487295900371	BJHIKXHVCXFQLS-UHFFFAOYSA-N	2.0	ZAQJHHRNXZUBTE-WVZVXSGGSA-N	direct	637271418	10341.0	44.2313618988	0.01	64.7230214861	0.16243196679	2.01	0.0423751846138
10826307	637271418	4116.0	32.361510743	0.487295900371	BJHIKXHVCXFQLS-UHFFFAOYSA-N	2.0	ZAQJHHRNXZUBTE-WVZVXSGGSA-N	direct	637271418	6999.0	43.209714836	0.01	64.7230214861	0.16243196679	2.01	0.0423751846138
1878278	637268219	5089.0	0.0604807473814	0.6782496772	BJHIKXHVCXFQLS-UHFFFAOYSA-N	1.0	QZNPNKJXABGCRC-FUTKDDECSA-N	direct	637268219	6324.0	87.5086383062	0.01	0.120961494763	0.3391248386	2.01	0.0423633903286
1878279	637268219	5089.0	0.0604807473814	0.6782496772	BJHIKXHVCXFQLS-UHFFFAOYSA-N	1.0	QZNPNKJXABGCRC-FUTKDDECSA-N	direct	637268219	8737.0	87.5086383062	0.01	0.120961494763	0.3391248386	2.01	0.0423633903286
1183999	637264584	12191.0	27.4546928835	0.573326109277	BJHIKXHVCXFQLS-UHFFFAOYSA-N	2.0	ZAQJHHRNXZUBTE-UCORVYFPSA-N	flat tautomer	637264584	5154.0	46.779891912	0.01	54.9093857671	0.191108703092	2.01	0.042355595726
1184002	637264584	12191.0	27.4546928835	0.573326109277	BJHIKXHVCXFQLS-UHFFFAOYSA-N	2.0	ZAQJHHRNXZUBTE-UCORVYFPSA-N	flat tautomer	637264584	189.0	42.9430951487	0.01	54.9093857671	0.191108703092	2.01	0.042355595726
1184003	637264584	12191.0	27.4546928835	0.573326109277	BJHIKXHVCXFQLS-UHFFFAOYSA-N	2.0	ZAQJHHRNXZUBTE-UCORVYFPSA-N	flat tautomer	637264584	1846.0	42.9430951487	0.01	54.9093857671	0.191108703092	2.01	0.042355595726
1184004	637264584	12191.0	27.4546928835	0.573326109277	BJHIKXHVCXFQLS-UHFFFAOYSA-N	2.0	ZAQJHHRNXZUBTE-UCORVYFPSA-N	flat tautomer	637264584	2046.0	42.9430951487	0.01	54.9093857671	0.191108703092	2.01	0.042355595726
1184010	637264584	12191.0	27.4546928835	0.573326109277	BJHIKXHVCXFQLS-UHFFFAOYSA-N	2.0	ZAQJHHRNXZUBTE-UCORVYFPSA-N	flat tautomer	637264584	12690.0	40.735182177	0.01	54.9093857671	0.191108703092	2.01	0.042355595726
1184012	637264584	12191.0	27.4546928835	0.573326109277	BJHIKXHVCXFQLS-UHFFFAOYSA-N	2.0	ZAQJHHRNXZUBTE-UCORVYFPSA-N	flat tautomer	637264584	2728.0	39.8386319978	0.01	54.9093857671	0.191108703092	2.01	0.042355595726
1184013	637264584	12191.0	27.4546928835	0.573326109277	BJHIKXHVCXFQLS-UHFFFAOYSA-N	2.0	ZAQJHHRNXZUBTE-UCORVYFPSA-N	flat tautomer	637264584	6122.0	39.8386319978	0.01	54.9093857671	0.191108703092	2.01	0.042355595726
25828058	637264413	4974.0	42.0181813928	0.374527657814	BJHIKXHVCXFQLS-UHFFFAOYSA-N	2.0	ZAQJHHRNXZUBTE-WUJLRWPWSA-N	direct	637264413	638.0	63.3904055908	0.01	84.0363627857	0.124842552605	2.01	0.0423532267626
25828059	637264413	4974.0	42.0181813928	0.374527657814	BJHIKXHVCXFQLS-UHFFFAOYSA-N	2.0	ZAQJHHRNXZUBTE-WUJLRWPWSA-N	direct	637264413	4592.0	63.3904055908	0.01	84.0363627857	0.124842552605	2.01	0.0423532267626
25828060	637264413	4974.0	42.0181813928	0.374527657814	BJHIKXHVCXFQLS-UHFFFAOYSA-N	2.0	ZAQJHHRNXZUBTE-WUJLRWPWSA-N	direct	637264413	12512.0	63.3904055908	0.01	84.0363627857	0.124842552605	2.01	0.0423532267626
25828088	637264413	1810.0	42.0181813928	0.374527657814	BJHIKXHVCXFQLS-UHFFFAOYSA-N	2.0	ZAQJHHRNXZUBTE-NQXXGFSBSA-N	direct	637264413	638.0	63.3904055908	0.01	84.0363627857	0.124842552605	2.01	0.0423532267626
25828089	637264413	1810.0	42.0181813928	0.374527657814	BJHIKXHVCXFQLS-UHFFFAOYSA-N	2.0	ZAQJHHRNXZUBTE-NQXXGFSBSA-N	direct	637264413	4592.0	63.3904055908	0.01	84.0363627857	0.124842552605	2.01	0.0423532267626
25828090	637264413	1810.0	42.0181813928	0.374527657814	BJHIKXHVCXFQLS-UHFFFAOYSA-N	2.0	ZAQJHHRNXZUBTE-NQXXGFSBSA-N	direct	637264413	12512.0	63.3904055908	0.01	84.0363627857	0.124842552605	2.01	0.0423532267626
25828100	637264413	3309.0	42.0181813928	0.374527657814	BJHIKXHVCXFQLS-UHFFFAOYSA-N	2.0	ZAQJHHRNXZUBTE-WVZVXSGGSA-N	direct	637264413	638.0	63.3904055908	0.01	84.0363627857	0.124842552605	2.01	0.0423532267626
25828101	637264413	3309.0	42.0181813928	0.374527657814	BJHIKXHVCXFQLS-UHFFFAOYSA-N	2.0	ZAQJHHRNXZUBTE-WVZVXSGGSA-N	direct	637264413	4592.0	63.3904055908	0.01	84.0363627857	0.124842552605	2.01	0.0423532267626
25828102	637264413	3309.0	42.0181813928	0.374527657814	BJHIKXHVCXFQLS-UHFFFAOYSA-N	2.0	ZAQJHHRNXZUBTE-WVZVXSGGSA-N	direct	637264413	12512.0	63.3904055908	0.01	84.0363627857	0.124842552605	2.01	0.0423532267626
30324211	637265914	3309.0	32.1643094285	0.488702364713	BJHIKXHVCXFQLS-UHFFFAOYSA-N	2.0	ZAQJHHRNXZUBTE-WVZVXSGGSA-N	direct	637265914	3081.0	84.0172766123	0.01	64.328618857	0.162900788238	2.01	0.0423409779717
30324212	637265914	3309.0	32.1643094285	0.488702364713	BJHIKXHVCXFQLS-UHFFFAOYSA-N	2.0	ZAQJHHRNXZUBTE-WVZVXSGGSA-N	direct	637265914	5870.0	84.0172766123	0.01	64.328618857	0.162900788238	2.01	0.0423409779717
30324213	637265914	3309.0	32.1643094285	0.488702364713	BJHIKXHVCXFQLS-UHFFFAOYSA-N	2.0	ZAQJHHRNXZUBTE-WVZVXSGGSA-N	direct	637265914	6122.0	84.0172766123	0.01	64.328618857	0.162900788238	2.01	0.0423409779717
30324214	637265914	3309.0	32.1643094285	0.488702364713	BJHIKXHVCXFQLS-UHFFFAOYSA-N	2.0	ZAQJHHRNXZUBTE-WVZVXSGGSA-N	direct	637265914	13169.0	84.0172766123	0.01	64.328618857	0.162900788238	2.01	0.0423409779717
8962600	637265913	2032.0	23.54515514	0.667387768058	BJHIKXHVCXFQLS-UHFFFAOYSA-N	2.0	ZAQJHHRNXZUBTE-NQXXGFSBSA-N	direct	637265913	971.0	101.410050399	0.01	47.09031028	0.222462589353	2.01	0.0423375932965
8962601	637265913	2032.0	23.54515514	0.667387768058	BJHIKXHVCXFQLS-UHFFFAOYSA-N	2.0	ZAQJHHRNXZUBTE-NQXXGFSBSA-N	direct	637265913	6325.0	101.410050399	0.01	47.09031028	0.222462589353	2.01	0.0423375932965
2702570	637266893	2032.0	24.7746907183	0.634217443909	BJHIKXHVCXFQLS-UHFFFAOYSA-N	2.0	ZAQJHHRNXZUBTE-NQXXGFSBSA-N	direct	637266893	4116.0	37.6695862267	0.01	49.5493814365	0.211405814636	2.01	0.0423367799194
2702571	637266893	2032.0	24.7746907183	0.634217443909	BJHIKXHVCXFQLS-UHFFFAOYSA-N	2.0	ZAQJHHRNXZUBTE-NQXXGFSBSA-N	direct	637266893	7210.0	36.4412914295	0.01	49.5493814365	0.211405814636	2.01	0.0423367799194
2702572	637266893	2032.0	24.7746907183	0.634217443909	BJHIKXHVCXFQLS-UHFFFAOYSA-N	2.0	ZAQJHHRNXZUBTE-NQXXGFSBSA-N	direct	637266893	2964.0	34.5142785735	0.01	49.5493814365	0.211405814636	2.01	0.0423367799194
2702573	637266893	2032.0	24.7746907183	0.634217443909	BJHIKXHVCXFQLS-UHFFFAOYSA-N	2.0	ZAQJHHRNXZUBTE-NQXXGFSBSA-N	direct	637266893	6629.0	34.5142785735	0.01	49.5493814365	0.211405814636	2.01	0.0423367799194
2702574	637266893	2032.0	24.7746907183	0.634217443909	BJHIKXHVCXFQLS-UHFFFAOYSA-N	2.0	ZAQJHHRNXZUBTE-NQXXGFSBSA-N	direct	637266893	971.0	34.4259687323	0.01	49.5493814365	0.211405814636	2.01	0.0423367799194
2702575	637266893	2032.0	24.7746907183	0.634217443909	BJHIKXHVCXFQLS-UHFFFAOYSA-N	2.0	ZAQJHHRNXZUBTE-NQXXGFSBSA-N	direct	637266893	13940.0	34.4259687323	0.01	49.5493814365	0.211405814636	2.01	0.0423367799194
2702576	637266893	2032.0	24.7746907183	0.634217443909	BJHIKXHVCXFQLS-UHFFFAOYSA-N	2.0	ZAQJHHRNXZUBTE-NQXXGFSBSA-N	direct	637266893	2331.0	34.0609802236	0.01	49.5493814365	0.211405814636	2.01	0.0423367799194
2702577	637266893	2032.0	24.7746907183	0.634217443909	BJHIKXHVCXFQLS-UHFFFAOYSA-N	2.0	ZAQJHHRNXZUBTE-NQXXGFSBSA-N	direct	637266893	4385.0	34.0609802236	0.01	49.5493814365	0.211405814636	2.01	0.0423367799194
2702578	637266893	2032.0	24.7746907183	0.634217443909	BJHIKXHVCXFQLS-UHFFFAOYSA-N	2.0	ZAQJHHRNXZUBTE-NQXXGFSBSA-N	direct	637266893	12108.0	34.0609802236	0.01	49.5493814365	0.211405814636	2.01	0.0423367799194
2702579	637266893	2032.0	24.7746907183	0.634217443909	BJHIKXHVCXFQLS-UHFFFAOYSA-N	2.0	ZAQJHHRNXZUBTE-NQXXGFSBSA-N	direct	637266893	13884.0	34.0609802236	0.01	49.5493814365	0.211405814636	2.01	0.0423367799194
2702580	637266893	2032.0	24.7746907183	0.634217443909	BJHIKXHVCXFQLS-UHFFFAOYSA-N	2.0	ZAQJHHRNXZUBTE-NQXXGFSBSA-N	direct	637266893	5669.0	33.8041003476	0.01	49.5493814365	0.211405814636	2.01	0.0423367799194
2702581	637266893	2032.0	24.7746907183	0.634217443909	BJHIKXHVCXFQLS-UHFFFAOYSA-N	2.0	ZAQJHHRNXZUBTE-NQXXGFSBSA-N	direct	637266893	6999.0	33.1226286541	0.01	49.5493814365	0.211405814636	2.01	0.0423367799194
30931899	637271070	4974.0	32.1135092748	0.488702364713	BJHIKXHVCXFQLS-UHFFFAOYSA-N	2.0	ZAQJHHRNXZUBTE-WUJLRWPWSA-N	direct	637271070	44.0	200.0	0.01	64.2270185497	0.162900788238	2.01	0.0423242497772
30931900	637271070	4974.0	32.1135092748	0.488702364713	BJHIKXHVCXFQLS-UHFFFAOYSA-N	2.0	ZAQJHHRNXZUBTE-WUJLRWPWSA-N	direct	637271070	1847.0	200.0	0.01	64.2270185497	0.162900788238	2.01	0.0423242497772
30931901	637271070	4974.0	32.1135092748	0.488702364713	BJHIKXHVCXFQLS-UHFFFAOYSA-N	2.0	ZAQJHHRNXZUBTE-WUJLRWPWSA-N	direct	637271070	4116.0	200.0	0.01	64.2270185497	0.162900788238	2.01	0.0423242497772
30931902	637271070	4974.0	32.1135092748	0.488702364713	BJHIKXHVCXFQLS-UHFFFAOYSA-N	2.0	ZAQJHHRNXZUBTE-WUJLRWPWSA-N	direct	637271070	5039.0	200.0	0.01	64.2270185497	0.162900788238	2.01	0.0423242497772
11069907	637265567	2032.0	23.8239087409	0.658236078246	BJHIKXHVCXFQLS-UHFFFAOYSA-N	2.0	ZAQJHHRNXZUBTE-NQXXGFSBSA-N	direct	637265567	13742.0	65.5951662834	0.01	47.6478174819	0.219412026082	2.01	0.0423160276044
11069908	637265567	2032.0	23.8239087409	0.658236078246	BJHIKXHVCXFQLS-UHFFFAOYSA-N	2.0	ZAQJHHRNXZUBTE-NQXXGFSBSA-N	direct	637265567	4116.0	62.124360063	0.01	47.6478174819	0.219412026082	2.01	0.0423160276044
30322803	637265914	3309.0	32.1643094285	0.487295900371	BJHIKXHVCXFQLS-UHFFFAOYSA-N	2.0	ZAQJHHRNXZUBTE-WVZVXSGGSA-N	direct	637265914	3081.0	84.0172766123	0.01	64.328618857	0.16243196679	2.01	0.0423104811613
30322804	637265914	3309.0	32.1643094285	0.487295900371	BJHIKXHVCXFQLS-UHFFFAOYSA-N	2.0	ZAQJHHRNXZUBTE-WVZVXSGGSA-N	direct	637265914	5870.0	84.0172766123	0.01	64.328618857	0.16243196679	2.01	0.0423104811613
30322805	637265914	3309.0	32.1643094285	0.487295900371	BJHIKXHVCXFQLS-UHFFFAOYSA-N	2.0	ZAQJHHRNXZUBTE-WVZVXSGGSA-N	direct	637265914	6122.0	84.0172766123	0.01	64.328618857	0.16243196679	2.01	0.0423104811613
30322806	637265914	3309.0	32.1643094285	0.487295900371	BJHIKXHVCXFQLS-UHFFFAOYSA-N	2.0	ZAQJHHRNXZUBTE-WVZVXSGGSA-N	direct	637265914	13169.0	84.0172766123	0.01	64.328618857	0.16243196679	2.01	0.0423104811613
1593381	637264747	1810.0	25.9956786262	0.602055597886	BJHIKXHVCXFQLS-UHFFFAOYSA-N	2.0	ZAQJHHRNXZUBTE-NQXXGFSBSA-N	direct	637264747	1846.0	36.5512936801	0.01	51.9913572524	0.200685199295	2.01	0.042295158467
1593382	637264747	1810.0	25.9956786262	0.602055597886	BJHIKXHVCXFQLS-UHFFFAOYSA-N	2.0	ZAQJHHRNXZUBTE-NQXXGFSBSA-N	direct	637264747	2046.0	36.5512936801	0.01	51.9913572524	0.200685199295	2.01	0.042295158467
1593383	637264747	1810.0	25.9956786262	0.602055597886	BJHIKXHVCXFQLS-UHFFFAOYSA-N	2.0	ZAQJHHRNXZUBTE-NQXXGFSBSA-N	direct	637264747	3536.0	36.5512936801	0.01	51.9913572524	0.200685199295	2.01	0.042295158467
1593384	637264747	1810.0	25.9956786262	0.602055597886	BJHIKXHVCXFQLS-UHFFFAOYSA-N	2.0	ZAQJHHRNXZUBTE-NQXXGFSBSA-N	direct	637264747	4708.0	36.5512936801	0.01	51.9913572524	0.200685199295	2.01	0.042295158467
1593385	637264747	1810.0	25.9956786262	0.602055597886	BJHIKXHVCXFQLS-UHFFFAOYSA-N	2.0	ZAQJHHRNXZUBTE-NQXXGFSBSA-N	direct	637264747	5039.0	36.5512936801	0.01	51.9913572524	0.200685199295	2.01	0.042295158467
30915003	637271070	4974.0	32.1135092748	0.487295900371	BJHIKXHVCXFQLS-UHFFFAOYSA-N	2.0	ZAQJHHRNXZUBTE-WUJLRWPWSA-N	direct	637271070	44.0	200.0	0.01	64.2270185497	0.16243196679	2.01	0.0422937650156
30915004	637271070	4974.0	32.1135092748	0.487295900371	BJHIKXHVCXFQLS-UHFFFAOYSA-N	2.0	ZAQJHHRNXZUBTE-WUJLRWPWSA-N	direct	637271070	1847.0	200.0	0.01	64.2270185497	0.16243196679	2.01	0.0422937650156
30915005	637271070	4974.0	32.1135092748	0.487295900371	BJHIKXHVCXFQLS-UHFFFAOYSA-N	2.0	ZAQJHHRNXZUBTE-WUJLRWPWSA-N	direct	637271070	4116.0	200.0	0.01	64.2270185497	0.16243196679	2.01	0.0422937650156
30915006	637271070	4974.0	32.1135092748	0.487295900371	BJHIKXHVCXFQLS-UHFFFAOYSA-N	2.0	ZAQJHHRNXZUBTE-WUJLRWPWSA-N	direct	637271070	5039.0	200.0	0.01	64.2270185497	0.16243196679	2.01	0.0422937650156
30199444	637265891	1562.0	23.031050319	0.6782496772	BJHIKXHVCXFQLS-UHFFFAOYSA-N	2.0	ZAQJHHRNXZUBTE-WVZVXSGGSA-N	direct	637265891	4341.0	200.0	0.01	46.062100638	0.226083225733	2.01	0.0422748477234
2390421	637264959	12191.0	27.8326826653	0.561235096429	BJHIKXHVCXFQLS-UHFFFAOYSA-N	2.0	ZAQJHHRNXZUBTE-UCORVYFPSA-N	flat tautomer	637264959	4116.0	44.3645162532	0.01	55.6653653305	0.187078365476	2.01	0.0422747637563
2390423	637264959	12191.0	27.8326826653	0.561235096429	BJHIKXHVCXFQLS-UHFFFAOYSA-N	2.0	ZAQJHHRNXZUBTE-UCORVYFPSA-N	flat tautomer	637264959	3619.0	41.3053948011	0.01	55.6653653305	0.187078365476	2.01	0.0422747637563
2390424	637264959	12191.0	27.8326826653	0.561235096429	BJHIKXHVCXFQLS-UHFFFAOYSA-N	2.0	ZAQJHHRNXZUBTE-UCORVYFPSA-N	flat tautomer	637264959	16179.0	41.3053948011	0.01	55.6653653305	0.187078365476	2.01	0.0422747637563
2390425	637264959	12191.0	27.8326826653	0.561235096429	BJHIKXHVCXFQLS-UHFFFAOYSA-N	2.0	ZAQJHHRNXZUBTE-UCORVYFPSA-N	flat tautomer	637264959	1248.0	41.0515870342	0.01	55.6653653305	0.187078365476	2.01	0.0422747637563
2390428	637264959	12191.0	27.8326826653	0.561235096429	BJHIKXHVCXFQLS-UHFFFAOYSA-N	2.0	ZAQJHHRNXZUBTE-UCORVYFPSA-N	flat tautomer	637264959	7210.0	40.2848326422	0.01	55.6653653305	0.187078365476	2.01	0.0422747637563
2390429	637264959	12191.0	27.8326826653	0.561235096429	BJHIKXHVCXFQLS-UHFFFAOYSA-N	2.0	ZAQJHHRNXZUBTE-UCORVYFPSA-N	flat tautomer	637264959	1157.0	40.0560111249	0.01	55.6653653305	0.187078365476	2.01	0.0422747637563
2390430	637264959	12191.0	27.8326826653	0.561235096429	BJHIKXHVCXFQLS-UHFFFAOYSA-N	2.0	ZAQJHHRNXZUBTE-UCORVYFPSA-N	flat tautomer	637264959	2964.0	40.0560111249	0.01	55.6653653305	0.187078365476	2.01	0.0422747637563
2390431	637264959	12191.0	27.8326826653	0.561235096429	BJHIKXHVCXFQLS-UHFFFAOYSA-N	2.0	ZAQJHHRNXZUBTE-UCORVYFPSA-N	flat tautomer	637264959	2331.0	39.9507819773	0.01	55.6653653305	0.187078365476	2.01	0.0422747637563
2390432	637264959	12191.0	27.8326826653	0.561235096429	BJHIKXHVCXFQLS-UHFFFAOYSA-N	2.0	ZAQJHHRNXZUBTE-UCORVYFPSA-N	flat tautomer	637264959	4385.0	39.9507819773	0.01	55.6653653305	0.187078365476	2.01	0.0422747637563
2390433	637264959	12191.0	27.8326826653	0.561235096429	BJHIKXHVCXFQLS-UHFFFAOYSA-N	2.0	ZAQJHHRNXZUBTE-UCORVYFPSA-N	flat tautomer	637264959	12108.0	39.9507819773	0.01	55.6653653305	0.187078365476	2.01	0.0422747637563
2390434	637264959	12191.0	27.8326826653	0.561235096429	BJHIKXHVCXFQLS-UHFFFAOYSA-N	2.0	ZAQJHHRNXZUBTE-UCORVYFPSA-N	flat tautomer	637264959	13884.0	39.9507819773	0.01	55.6653653305	0.187078365476	2.01	0.0422747637563
2390435	637264959	12191.0	27.8326826653	0.561235096429	BJHIKXHVCXFQLS-UHFFFAOYSA-N	2.0	ZAQJHHRNXZUBTE-UCORVYFPSA-N	flat tautomer	637264959	12690.0	39.8996294549	0.01	55.6653653305	0.187078365476	2.01	0.0422747637563
23852180	637270977	3309.0	26.7594507517	0.583224181521	BJHIKXHVCXFQLS-UHFFFAOYSA-N	2.0	ZAQJHHRNXZUBTE-WVZVXSGGSA-N	direct	637270977	3941.0	108.772113295	0.01	53.5189015034	0.194408060507	2.01	0.0422653428536
23852181	637270977	3309.0	26.7594507517	0.583224181521	BJHIKXHVCXFQLS-UHFFFAOYSA-N	2.0	ZAQJHHRNXZUBTE-WVZVXSGGSA-N	direct	637270977	4146.0	108.772113295	0.01	53.5189015034	0.194408060507	2.01	0.0422653428536
23852182	637270977	3309.0	26.7594507517	0.583224181521	BJHIKXHVCXFQLS-UHFFFAOYSA-N	2.0	ZAQJHHRNXZUBTE-WVZVXSGGSA-N	direct	637270977	5654.0	108.772113295	0.01	53.5189015034	0.194408060507	2.01	0.0422653428536
2702864	637266893	2032.0	24.7746907183	0.629702481806	BJHIKXHVCXFQLS-UHFFFAOYSA-N	2.0	ZAQJHHRNXZUBTE-NQXXGFSBSA-N	direct	637266893	4116.0	37.6695862267	0.01	49.5493814365	0.209900827269	2.01	0.0422612295775
2702865	637266893	2032.0	24.7746907183	0.629702481806	BJHIKXHVCXFQLS-UHFFFAOYSA-N	2.0	ZAQJHHRNXZUBTE-NQXXGFSBSA-N	direct	637266893	7210.0	36.4412914295	0.01	49.5493814365	0.209900827269	2.01	0.0422612295775
2702866	637266893	2032.0	24.7746907183	0.629702481806	BJHIKXHVCXFQLS-UHFFFAOYSA-N	2.0	ZAQJHHRNXZUBTE-NQXXGFSBSA-N	direct	637266893	2964.0	34.5142785735	0.01	49.5493814365	0.209900827269	2.01	0.0422612295775
2702867	637266893	2032.0	24.7746907183	0.629702481806	BJHIKXHVCXFQLS-UHFFFAOYSA-N	2.0	ZAQJHHRNXZUBTE-NQXXGFSBSA-N	direct	637266893	6629.0	34.5142785735	0.01	49.5493814365	0.209900827269	2.01	0.0422612295775
2702868	637266893	2032.0	24.7746907183	0.629702481806	BJHIKXHVCXFQLS-UHFFFAOYSA-N	2.0	ZAQJHHRNXZUBTE-NQXXGFSBSA-N	direct	637266893	971.0	34.4259687323	0.01	49.5493814365	0.209900827269	2.01	0.0422612295775
2702869	637266893	2032.0	24.7746907183	0.629702481806	BJHIKXHVCXFQLS-UHFFFAOYSA-N	2.0	ZAQJHHRNXZUBTE-NQXXGFSBSA-N	direct	637266893	13940.0	34.4259687323	0.01	49.5493814365	0.209900827269	2.01	0.0422612295775
2702870	637266893	2032.0	24.7746907183	0.629702481806	BJHIKXHVCXFQLS-UHFFFAOYSA-N	2.0	ZAQJHHRNXZUBTE-NQXXGFSBSA-N	direct	637266893	2331.0	34.0609802236	0.01	49.5493814365	0.209900827269	2.01	0.0422612295775
2702871	637266893	2032.0	24.7746907183	0.629702481806	BJHIKXHVCXFQLS-UHFFFAOYSA-N	2.0	ZAQJHHRNXZUBTE-NQXXGFSBSA-N	direct	637266893	4385.0	34.0609802236	0.01	49.5493814365	0.209900827269	2.01	0.0422612295775
2702872	637266893	2032.0	24.7746907183	0.629702481806	BJHIKXHVCXFQLS-UHFFFAOYSA-N	2.0	ZAQJHHRNXZUBTE-NQXXGFSBSA-N	direct	637266893	12108.0	34.0609802236	0.01	49.5493814365	0.209900827269	2.01	0.0422612295775
2702873	637266893	2032.0	24.7746907183	0.629702481806	BJHIKXHVCXFQLS-UHFFFAOYSA-N	2.0	ZAQJHHRNXZUBTE-NQXXGFSBSA-N	direct	637266893	13884.0	34.0609802236	0.01	49.5493814365	0.209900827269	2.01	0.0422612295775
2702874	637266893	2032.0	24.7746907183	0.629702481806	BJHIKXHVCXFQLS-UHFFFAOYSA-N	2.0	ZAQJHHRNXZUBTE-NQXXGFSBSA-N	direct	637266893	5669.0	33.8041003476	0.01	49.5493814365	0.209900827269	2.01	0.0422612295775
2702875	637266893	2032.0	24.7746907183	0.629702481806	BJHIKXHVCXFQLS-UHFFFAOYSA-N	2.0	ZAQJHHRNXZUBTE-NQXXGFSBSA-N	direct	637266893	6999.0	33.1226286541	0.01	49.5493814365	0.209900827269	2.01	0.0422612295775
2702694	637266893	2032.0	23.6861327796	0.658236078246	BJHIKXHVCXFQLS-UHFFFAOYSA-N	2.0	ZAQJHHRNXZUBTE-NQXXGFSBSA-N	direct	637266893	2994.0	32.505845406	0.01	47.3722655593	0.219412026082	2.01	0.0422547150607
2702695	637266893	2032.0	23.6861327796	0.658236078246	BJHIKXHVCXFQLS-UHFFFAOYSA-N	2.0	ZAQJHHRNXZUBTE-NQXXGFSBSA-N	direct	637266893	3901.0	32.505845406	0.01	47.3722655593	0.219412026082	2.01	0.0422547150607
10810605	637271634	4116.0	34.7772835289	0.447786751632	BJHIKXHVCXFQLS-UHFFFAOYSA-N	2.0	ZAQJHHRNXZUBTE-WVZVXSGGSA-N	direct	637271634	1785.0	81.8927900304	0.01	69.5545670577	0.149262250544	2.01	0.0422423373951
