## Supplemental Table 2 for "MAGI: A method for metabolite, annotation, and gene integration": magi_results.csv (part 86 of 1697)

	subject acc.	reaction_id_r2g	e_score_r2g	compound_score	original_compound	level	neighbor	note	query acc.	reaction_id_g2r	e_score_g2r	reciprocal_score	homology_score	level_adjusted_compound_score	reaction_connection	MAGI_score
1878266	637268219	5089.0	0.0604807473814	0.67017394366	BJHIKXHVCXFQLS-UHFFFAOYSA-N	1.0	QZNPNKJXABGCRC-FUTKDDECSA-N	direct	637268219	6324.0	87.5086383062	0.01	0.120961494763	0.33508697183	2.01	0.0422367210082
1878267	637268219	5089.0	0.0604807473814	0.67017394366	BJHIKXHVCXFQLS-UHFFFAOYSA-N	1.0	QZNPNKJXABGCRC-FUTKDDECSA-N	direct	637268219	8737.0	87.5086383062	0.01	0.120961494763	0.33508697183	2.01	0.0422367210082
24198162	637268311	5347.0	25.5816987087	0.607496948473	BJHIKXHVCXFQLS-UHFFFAOYSA-N	2.0	ZAQJHHRNXZUBTE-UCORVYFPSA-N	direct	637268311	1157.0	53.4353339357	0.01	51.1633974174	0.202498982824	2.01	0.0422206181056
24198163	637268311	5347.0	25.5816987087	0.607496948473	BJHIKXHVCXFQLS-UHFFFAOYSA-N	2.0	ZAQJHHRNXZUBTE-UCORVYFPSA-N	direct	637268311	2964.0	53.4353339357	0.01	51.1633974174	0.202498982824	2.01	0.0422206181056
24198176	637268311	5347.0	25.5816987087	0.607496948473	BJHIKXHVCXFQLS-UHFFFAOYSA-N	2.0	ZAQJHHRNXZUBTE-UCORVYFPSA-N	direct	637268311	12848.0	49.2471835688	0.01	51.1633974174	0.202498982824	2.01	0.0422206181056
23852195	637270977	3309.0	26.7594507517	0.58023731848	BJHIKXHVCXFQLS-UHFFFAOYSA-N	2.0	ZAQJHHRNXZUBTE-WVZVXSGGSA-N	direct	637270977	3941.0	108.772113295	0.01	53.5189015034	0.193412439493	2.01	0.0422111252967
23852196	637270977	3309.0	26.7594507517	0.58023731848	BJHIKXHVCXFQLS-UHFFFAOYSA-N	2.0	ZAQJHHRNXZUBTE-WVZVXSGGSA-N	direct	637270977	4146.0	108.772113295	0.01	53.5189015034	0.193412439493	2.01	0.0422111252967
23852197	637270977	3309.0	26.7594507517	0.58023731848	BJHIKXHVCXFQLS-UHFFFAOYSA-N	2.0	ZAQJHHRNXZUBTE-WVZVXSGGSA-N	direct	637270977	5654.0	108.772113295	0.01	53.5189015034	0.193412439493	2.01	0.0422111252967
2702962	637266893	2032.0	24.7746907183	0.626262042857	BJHIKXHVCXFQLS-UHFFFAOYSA-N	2.0	ZAQJHHRNXZUBTE-NQXXGFSBSA-N	direct	637266893	4116.0	37.6695862267	0.01	49.5493814365	0.208754014286	2.01	0.0422033863761
2702963	637266893	2032.0	24.7746907183	0.626262042857	BJHIKXHVCXFQLS-UHFFFAOYSA-N	2.0	ZAQJHHRNXZUBTE-NQXXGFSBSA-N	direct	637266893	7210.0	36.4412914295	0.01	49.5493814365	0.208754014286	2.01	0.0422033863761
2702964	637266893	2032.0	24.7746907183	0.626262042857	BJHIKXHVCXFQLS-UHFFFAOYSA-N	2.0	ZAQJHHRNXZUBTE-NQXXGFSBSA-N	direct	637266893	2964.0	34.5142785735	0.01	49.5493814365	0.208754014286	2.01	0.0422033863761
2702965	637266893	2032.0	24.7746907183	0.626262042857	BJHIKXHVCXFQLS-UHFFFAOYSA-N	2.0	ZAQJHHRNXZUBTE-NQXXGFSBSA-N	direct	637266893	6629.0	34.5142785735	0.01	49.5493814365	0.208754014286	2.01	0.0422033863761
2702966	637266893	2032.0	24.7746907183	0.626262042857	BJHIKXHVCXFQLS-UHFFFAOYSA-N	2.0	ZAQJHHRNXZUBTE-NQXXGFSBSA-N	direct	637266893	971.0	34.4259687323	0.01	49.5493814365	0.208754014286	2.01	0.0422033863761
2702967	637266893	2032.0	24.7746907183	0.626262042857	BJHIKXHVCXFQLS-UHFFFAOYSA-N	2.0	ZAQJHHRNXZUBTE-NQXXGFSBSA-N	direct	637266893	13940.0	34.4259687323	0.01	49.5493814365	0.208754014286	2.01	0.0422033863761
2702968	637266893	2032.0	24.7746907183	0.626262042857	BJHIKXHVCXFQLS-UHFFFAOYSA-N	2.0	ZAQJHHRNXZUBTE-NQXXGFSBSA-N	direct	637266893	2331.0	34.0609802236	0.01	49.5493814365	0.208754014286	2.01	0.0422033863761
2702969	637266893	2032.0	24.7746907183	0.626262042857	BJHIKXHVCXFQLS-UHFFFAOYSA-N	2.0	ZAQJHHRNXZUBTE-NQXXGFSBSA-N	direct	637266893	4385.0	34.0609802236	0.01	49.5493814365	0.208754014286	2.01	0.0422033863761
2702970	637266893	2032.0	24.7746907183	0.626262042857	BJHIKXHVCXFQLS-UHFFFAOYSA-N	2.0	ZAQJHHRNXZUBTE-NQXXGFSBSA-N	direct	637266893	12108.0	34.0609802236	0.01	49.5493814365	0.208754014286	2.01	0.0422033863761
2702971	637266893	2032.0	24.7746907183	0.626262042857	BJHIKXHVCXFQLS-UHFFFAOYSA-N	2.0	ZAQJHHRNXZUBTE-NQXXGFSBSA-N	direct	637266893	13884.0	34.0609802236	0.01	49.5493814365	0.208754014286	2.01	0.0422033863761
2702972	637266893	2032.0	24.7746907183	0.626262042857	BJHIKXHVCXFQLS-UHFFFAOYSA-N	2.0	ZAQJHHRNXZUBTE-NQXXGFSBSA-N	direct	637266893	5669.0	33.8041003476	0.01	49.5493814365	0.208754014286	2.01	0.0422033863761
2702973	637266893	2032.0	24.7746907183	0.626262042857	BJHIKXHVCXFQLS-UHFFFAOYSA-N	2.0	ZAQJHHRNXZUBTE-NQXXGFSBSA-N	direct	637266893	6999.0	33.1226286541	0.01	49.5493814365	0.208754014286	2.01	0.0422033863761
1878282	637268219	5089.0	0.0604807473814	0.667387768058	BJHIKXHVCXFQLS-UHFFFAOYSA-N	1.0	QZNPNKJXABGCRC-FUTKDDECSA-N	direct	637268219	6324.0	87.5086383062	0.01	0.120961494763	0.333693884029	2.01	0.0421927537543
1878283	637268219	5089.0	0.0604807473814	0.667387768058	BJHIKXHVCXFQLS-UHFFFAOYSA-N	1.0	QZNPNKJXABGCRC-FUTKDDECSA-N	direct	637268219	8737.0	87.5086383062	0.01	0.120961494763	0.333693884029	2.01	0.0421927537543
8962402	637265913	2032.0	23.54515514	0.658236078246	BJHIKXHVCXFQLS-UHFFFAOYSA-N	2.0	ZAQJHHRNXZUBTE-NQXXGFSBSA-N	direct	637265913	971.0	101.410050399	0.01	47.09031028	0.219412026082	2.01	0.0421917002141
8962403	637265913	2032.0	23.54515514	0.658236078246	BJHIKXHVCXFQLS-UHFFFAOYSA-N	2.0	ZAQJHHRNXZUBTE-NQXXGFSBSA-N	direct	637265913	6325.0	101.410050399	0.01	47.09031028	0.219412026082	2.01	0.0421917002141
18816206	637265556	4116.0	27.5734887386	0.561235096429	BJHIKXHVCXFQLS-UHFFFAOYSA-N	2.0	ZAQJHHRNXZUBTE-WVZVXSGGSA-N	direct	637265556	1157.0	45.9706162223	0.01	55.1469774773	0.187078365476	2.01	0.0421759964472
18816207	637265556	4116.0	27.5734887386	0.561235096429	BJHIKXHVCXFQLS-UHFFFAOYSA-N	2.0	ZAQJHHRNXZUBTE-WVZVXSGGSA-N	direct	637265556	2964.0	45.9706162223	0.01	55.1469774773	0.187078365476	2.01	0.0421759964472
9381620	637268440	5347.0	25.457174573	0.607496948473	BJHIKXHVCXFQLS-UHFFFAOYSA-N	2.0	ZAQJHHRNXZUBTE-UCORVYFPSA-N	direct	637268440	6129.0	129.0	0.01	50.9143491461	0.202498982824	2.01	0.0421691446838
30199108	637265891	1562.0	23.031050319	0.67017394366	BJHIKXHVCXFQLS-UHFFFAOYSA-N	2.0	ZAQJHHRNXZUBTE-WVZVXSGGSA-N	direct	637265891	4341.0	200.0	0.01	46.062100638	0.223391314553	2.01	0.0421484431512
2703452	637266893	2032.0	24.7746907183	0.622430437491	BJHIKXHVCXFQLS-UHFFFAOYSA-N	2.0	ZAQJHHRNXZUBTE-NQXXGFSBSA-N	direct	637266893	4116.0	37.6695862267	0.01	49.5493814365	0.207476812497	2.01	0.0421386854007
2703453	637266893	2032.0	24.7746907183	0.622430437491	BJHIKXHVCXFQLS-UHFFFAOYSA-N	2.0	ZAQJHHRNXZUBTE-NQXXGFSBSA-N	direct	637266893	7210.0	36.4412914295	0.01	49.5493814365	0.207476812497	2.01	0.0421386854007
2703454	637266893	2032.0	24.7746907183	0.622430437491	BJHIKXHVCXFQLS-UHFFFAOYSA-N	2.0	ZAQJHHRNXZUBTE-NQXXGFSBSA-N	direct	637266893	2964.0	34.5142785735	0.01	49.5493814365	0.207476812497	2.01	0.0421386854007
2703455	637266893	2032.0	24.7746907183	0.622430437491	BJHIKXHVCXFQLS-UHFFFAOYSA-N	2.0	ZAQJHHRNXZUBTE-NQXXGFSBSA-N	direct	637266893	6629.0	34.5142785735	0.01	49.5493814365	0.207476812497	2.01	0.0421386854007
2703456	637266893	2032.0	24.7746907183	0.622430437491	BJHIKXHVCXFQLS-UHFFFAOYSA-N	2.0	ZAQJHHRNXZUBTE-NQXXGFSBSA-N	direct	637266893	971.0	34.4259687323	0.01	49.5493814365	0.207476812497	2.01	0.0421386854007
2703457	637266893	2032.0	24.7746907183	0.622430437491	BJHIKXHVCXFQLS-UHFFFAOYSA-N	2.0	ZAQJHHRNXZUBTE-NQXXGFSBSA-N	direct	637266893	13940.0	34.4259687323	0.01	49.5493814365	0.207476812497	2.01	0.0421386854007
2703458	637266893	2032.0	24.7746907183	0.622430437491	BJHIKXHVCXFQLS-UHFFFAOYSA-N	2.0	ZAQJHHRNXZUBTE-NQXXGFSBSA-N	direct	637266893	2331.0	34.0609802236	0.01	49.5493814365	0.207476812497	2.01	0.0421386854007
2703459	637266893	2032.0	24.7746907183	0.622430437491	BJHIKXHVCXFQLS-UHFFFAOYSA-N	2.0	ZAQJHHRNXZUBTE-NQXXGFSBSA-N	direct	637266893	4385.0	34.0609802236	0.01	49.5493814365	0.207476812497	2.01	0.0421386854007
2703460	637266893	2032.0	24.7746907183	0.622430437491	BJHIKXHVCXFQLS-UHFFFAOYSA-N	2.0	ZAQJHHRNXZUBTE-NQXXGFSBSA-N	direct	637266893	12108.0	34.0609802236	0.01	49.5493814365	0.207476812497	2.01	0.0421386854007
2703461	637266893	2032.0	24.7746907183	0.622430437491	BJHIKXHVCXFQLS-UHFFFAOYSA-N	2.0	ZAQJHHRNXZUBTE-NQXXGFSBSA-N	direct	637266893	13884.0	34.0609802236	0.01	49.5493814365	0.207476812497	2.01	0.0421386854007
2703462	637266893	2032.0	24.7746907183	0.622430437491	BJHIKXHVCXFQLS-UHFFFAOYSA-N	2.0	ZAQJHHRNXZUBTE-NQXXGFSBSA-N	direct	637266893	5669.0	33.8041003476	0.01	49.5493814365	0.207476812497	2.01	0.0421386854007
2703463	637266893	2032.0	24.7746907183	0.622430437491	BJHIKXHVCXFQLS-UHFFFAOYSA-N	2.0	ZAQJHHRNXZUBTE-NQXXGFSBSA-N	direct	637266893	6999.0	33.1226286541	0.01	49.5493814365	0.207476812497	2.01	0.0421386854007
11162405	637267729	2032.0	25.3788237182	0.607496948473	BJHIKXHVCXFQLS-UHFFFAOYSA-N	2.0	ZAQJHHRNXZUBTE-NQXXGFSBSA-N	direct	637267729	2427.0	84.1372724717	0.01	50.7576474364	0.202498982824	2.01	0.042136660632
11162406	637267729	2032.0	25.3788237182	0.607496948473	BJHIKXHVCXFQLS-UHFFFAOYSA-N	2.0	ZAQJHHRNXZUBTE-NQXXGFSBSA-N	direct	637267729	3309.0	84.1372724717	0.01	50.7576474364	0.202498982824	2.01	0.042136660632
1184014	637264584	12191.0	27.4546928835	0.561235096429	BJHIKXHVCXFQLS-UHFFFAOYSA-N	2.0	ZAQJHHRNXZUBTE-UCORVYFPSA-N	flat tautomer	637264584	5154.0	46.779891912	0.01	54.9093857671	0.187078365476	2.01	0.0421304957777
1184017	637264584	12191.0	27.4546928835	0.561235096429	BJHIKXHVCXFQLS-UHFFFAOYSA-N	2.0	ZAQJHHRNXZUBTE-UCORVYFPSA-N	flat tautomer	637264584	189.0	42.9430951487	0.01	54.9093857671	0.187078365476	2.01	0.0421304957777
1184018	637264584	12191.0	27.4546928835	0.561235096429	BJHIKXHVCXFQLS-UHFFFAOYSA-N	2.0	ZAQJHHRNXZUBTE-UCORVYFPSA-N	flat tautomer	637264584	1846.0	42.9430951487	0.01	54.9093857671	0.187078365476	2.01	0.0421304957777
1184019	637264584	12191.0	27.4546928835	0.561235096429	BJHIKXHVCXFQLS-UHFFFAOYSA-N	2.0	ZAQJHHRNXZUBTE-UCORVYFPSA-N	flat tautomer	637264584	2046.0	42.9430951487	0.01	54.9093857671	0.187078365476	2.01	0.0421304957777
1184025	637264584	12191.0	27.4546928835	0.561235096429	BJHIKXHVCXFQLS-UHFFFAOYSA-N	2.0	ZAQJHHRNXZUBTE-UCORVYFPSA-N	flat tautomer	637264584	12690.0	40.735182177	0.01	54.9093857671	0.187078365476	2.01	0.0421304957777
1184027	637264584	12191.0	27.4546928835	0.561235096429	BJHIKXHVCXFQLS-UHFFFAOYSA-N	2.0	ZAQJHHRNXZUBTE-UCORVYFPSA-N	flat tautomer	637264584	2728.0	39.8386319978	0.01	54.9093857671	0.187078365476	2.01	0.0421304957777
1184028	637264584	12191.0	27.4546928835	0.561235096429	BJHIKXHVCXFQLS-UHFFFAOYSA-N	2.0	ZAQJHHRNXZUBTE-UCORVYFPSA-N	flat tautomer	637264584	6122.0	39.8386319978	0.01	54.9093857671	0.187078365476	2.01	0.0421304957777
54058646	637265290	4605.0	0.568636235841	0.135483075615	BJHIKXHVCXFQLS-UHFFFAOYSA-N	2.0	ZAQJHHRNXZUBTE-UCORVYFPSA-N	direct	637265290	4605.0	0.721246399047	2.0	1.13727247168	0.045161025205	2.01	0.0421302086939
54058648	637265290	401.0	0.568636235841	0.135483075615	BJHIKXHVCXFQLS-UHFFFAOYSA-N	2.0	ZAQJHHRNXZUBTE-NQXXGFSBSA-N	direct	637265290	401.0	0.721246399047	2.0	1.13727247168	0.045161025205	2.01	0.0421302086939
24197932	637268311	5347.0	25.5816987087	0.602055597886	BJHIKXHVCXFQLS-UHFFFAOYSA-N	2.0	ZAQJHHRNXZUBTE-UCORVYFPSA-N	direct	637268311	1157.0	54.642065153	0.01	51.1633974174	0.200685199295	2.01	0.0421257563532
24197933	637268311	5347.0	25.5816987087	0.602055597886	BJHIKXHVCXFQLS-UHFFFAOYSA-N	2.0	ZAQJHHRNXZUBTE-UCORVYFPSA-N	direct	637268311	2964.0	54.642065153	0.01	51.1633974174	0.200685199295	2.01	0.0421257563532
24197948	637268311	5347.0	25.5816987087	0.602055597886	BJHIKXHVCXFQLS-UHFFFAOYSA-N	2.0	ZAQJHHRNXZUBTE-UCORVYFPSA-N	direct	637268311	12848.0	49.2471835688	0.01	51.1633974174	0.200685199295	2.01	0.0421257563532
30199556	637265891	1562.0	23.031050319	0.667387768058	BJHIKXHVCXFQLS-UHFFFAOYSA-N	2.0	ZAQJHHRNXZUBTE-WVZVXSGGSA-N	direct	637265891	4341.0	200.0	0.01	46.062100638	0.222462589353	2.01	0.0421045677921
2389311	637264959	5347.0	24.2335871529	0.634217443909	BJHIKXHVCXFQLS-UHFFFAOYSA-N	2.0	ZAQJHHRNXZUBTE-UCORVYFPSA-N	direct	637264959	4116.0	44.3645162532	0.01	48.4671743058	0.211405814636	2.01	0.0421036928594
2389313	637264959	5347.0	24.2335871529	0.634217443909	BJHIKXHVCXFQLS-UHFFFAOYSA-N	2.0	ZAQJHHRNXZUBTE-UCORVYFPSA-N	direct	637264959	3619.0	41.3053948011	0.01	48.4671743058	0.211405814636	2.01	0.0421036928594
2389314	637264959	5347.0	24.2335871529	0.634217443909	BJHIKXHVCXFQLS-UHFFFAOYSA-N	2.0	ZAQJHHRNXZUBTE-UCORVYFPSA-N	direct	637264959	16179.0	41.3053948011	0.01	48.4671743058	0.211405814636	2.01	0.0421036928594
2389315	637264959	5347.0	24.2335871529	0.634217443909	BJHIKXHVCXFQLS-UHFFFAOYSA-N	2.0	ZAQJHHRNXZUBTE-UCORVYFPSA-N	direct	637264959	1248.0	41.0515870342	0.01	48.4671743058	0.211405814636	2.01	0.0421036928594
2389318	637264959	5347.0	24.2335871529	0.634217443909	BJHIKXHVCXFQLS-UHFFFAOYSA-N	2.0	ZAQJHHRNXZUBTE-UCORVYFPSA-N	direct	637264959	7210.0	40.2848326422	0.01	48.4671743058	0.211405814636	2.01	0.0421036928594
2389319	637264959	5347.0	24.2335871529	0.634217443909	BJHIKXHVCXFQLS-UHFFFAOYSA-N	2.0	ZAQJHHRNXZUBTE-UCORVYFPSA-N	direct	637264959	1157.0	40.0560111249	0.01	48.4671743058	0.211405814636	2.01	0.0421036928594
2389320	637264959	5347.0	24.2335871529	0.634217443909	BJHIKXHVCXFQLS-UHFFFAOYSA-N	2.0	ZAQJHHRNXZUBTE-UCORVYFPSA-N	direct	637264959	2964.0	40.0560111249	0.01	48.4671743058	0.211405814636	2.01	0.0421036928594
2389321	637264959	5347.0	24.2335871529	0.634217443909	BJHIKXHVCXFQLS-UHFFFAOYSA-N	2.0	ZAQJHHRNXZUBTE-UCORVYFPSA-N	direct	637264959	2331.0	39.9507819773	0.01	48.4671743058	0.211405814636	2.01	0.0421036928594
2389322	637264959	5347.0	24.2335871529	0.634217443909	BJHIKXHVCXFQLS-UHFFFAOYSA-N	2.0	ZAQJHHRNXZUBTE-UCORVYFPSA-N	direct	637264959	4385.0	39.9507819773	0.01	48.4671743058	0.211405814636	2.01	0.0421036928594
2389323	637264959	5347.0	24.2335871529	0.634217443909	BJHIKXHVCXFQLS-UHFFFAOYSA-N	2.0	ZAQJHHRNXZUBTE-UCORVYFPSA-N	direct	637264959	12108.0	39.9507819773	0.01	48.4671743058	0.211405814636	2.01	0.0421036928594
2389324	637264959	5347.0	24.2335871529	0.634217443909	BJHIKXHVCXFQLS-UHFFFAOYSA-N	2.0	ZAQJHHRNXZUBTE-UCORVYFPSA-N	direct	637264959	13884.0	39.9507819773	0.01	48.4671743058	0.211405814636	2.01	0.0421036928594
2389325	637264959	5347.0	24.2335871529	0.634217443909	BJHIKXHVCXFQLS-UHFFFAOYSA-N	2.0	ZAQJHHRNXZUBTE-UCORVYFPSA-N	direct	637264959	12690.0	39.8996294549	0.01	48.4671743058	0.211405814636	2.01	0.0421036928594
8962796	637265913	6629.0	38.15490196	0.402413194785	BJHIKXHVCXFQLS-UHFFFAOYSA-N	2.0	ZAQJHHRNXZUBTE-WUJLRWPWSA-N	direct	637265913	971.0	101.410050399	0.01	76.30980392	0.134137731595	2.01	0.0420931915376
8962797	637265913	6629.0	38.15490196	0.402413194785	BJHIKXHVCXFQLS-UHFFFAOYSA-N	2.0	ZAQJHHRNXZUBTE-WUJLRWPWSA-N	direct	637265913	6325.0	101.410050399	0.01	76.30980392	0.134137731595	2.01	0.0420931915376
23852198	637270977	3309.0	26.7594507517	0.573326109277	BJHIKXHVCXFQLS-UHFFFAOYSA-N	2.0	ZAQJHHRNXZUBTE-WVZVXSGGSA-N	direct	637270977	3941.0	108.772113295	0.01	53.5189015034	0.191108703092	2.01	0.0420848657106
23852199	637270977	3309.0	26.7594507517	0.573326109277	BJHIKXHVCXFQLS-UHFFFAOYSA-N	2.0	ZAQJHHRNXZUBTE-WVZVXSGGSA-N	direct	637270977	4146.0	108.772113295	0.01	53.5189015034	0.191108703092	2.01	0.0420848657106
23852200	637270977	3309.0	26.7594507517	0.573326109277	BJHIKXHVCXFQLS-UHFFFAOYSA-N	2.0	ZAQJHHRNXZUBTE-WVZVXSGGSA-N	direct	637270977	5654.0	108.772113295	0.01	53.5189015034	0.191108703092	2.01	0.0420848657106
9381608	637268440	5347.0	25.457174573	0.602055597886	BJHIKXHVCXFQLS-UHFFFAOYSA-N	2.0	ZAQJHHRNXZUBTE-UCORVYFPSA-N	direct	637268440	6129.0	129.0	0.01	50.9143491461	0.200685199295	2.01	0.0420743985824
1878264	637268219	5089.0	0.0604807473814	0.658236078246	BJHIKXHVCXFQLS-UHFFFAOYSA-N	1.0	QZNPNKJXABGCRC-FUTKDDECSA-N	direct	637268219	6324.0	87.5086383062	0.01	0.120961494763	0.329118039123	2.01	0.0420473597812
1878265	637268219	5089.0	0.0604807473814	0.658236078246	BJHIKXHVCXFQLS-UHFFFAOYSA-N	1.0	QZNPNKJXABGCRC-FUTKDDECSA-N	direct	637268219	8737.0	87.5086383062	0.01	0.120961494763	0.329118039123	2.01	0.0420473597812
11162171	637267729	2032.0	25.3788237182	0.602055597886	BJHIKXHVCXFQLS-UHFFFAOYSA-N	2.0	ZAQJHHRNXZUBTE-NQXXGFSBSA-N	direct	637267729	2427.0	84.1372724717	0.01	50.7576474364	0.200685199295	2.01	0.0420419875161
11162172	637267729	2032.0	25.3788237182	0.602055597886	BJHIKXHVCXFQLS-UHFFFAOYSA-N	2.0	ZAQJHHRNXZUBTE-NQXXGFSBSA-N	direct	637267729	3309.0	84.1372724717	0.01	50.7576474364	0.200685199295	2.01	0.0420419875161
9013168	637270560	4116.0	40.7569619513	0.374527657814	BJHIKXHVCXFQLS-UHFFFAOYSA-N	2.0	ZAQJHHRNXZUBTE-WVZVXSGGSA-N	direct	637270560	8360.0	63.5157001607	0.01	81.5139239026	0.124842552605	2.01	0.0420317663824
9013169	637270560	4116.0	40.7569619513	0.374527657814	BJHIKXHVCXFQLS-UHFFFAOYSA-N	2.0	ZAQJHHRNXZUBTE-WVZVXSGGSA-N	direct	637270560	10160.0	63.5157001607	0.01	81.5139239026	0.124842552605	2.01	0.0420317663824
2389536	637264959	5347.0	24.2335871529	0.629702481806	BJHIKXHVCXFQLS-UHFFFAOYSA-N	2.0	ZAQJHHRNXZUBTE-UCORVYFPSA-N	direct	637264959	4116.0	44.3645162532	0.01	48.4671743058	0.209900827269	2.01	0.0420285584633
2389538	637264959	5347.0	24.2335871529	0.629702481806	BJHIKXHVCXFQLS-UHFFFAOYSA-N	2.0	ZAQJHHRNXZUBTE-UCORVYFPSA-N	direct	637264959	3619.0	41.3053948011	0.01	48.4671743058	0.209900827269	2.01	0.0420285584633
2389539	637264959	5347.0	24.2335871529	0.629702481806	BJHIKXHVCXFQLS-UHFFFAOYSA-N	2.0	ZAQJHHRNXZUBTE-UCORVYFPSA-N	direct	637264959	16179.0	41.3053948011	0.01	48.4671743058	0.209900827269	2.01	0.0420285584633
2389540	637264959	5347.0	24.2335871529	0.629702481806	BJHIKXHVCXFQLS-UHFFFAOYSA-N	2.0	ZAQJHHRNXZUBTE-UCORVYFPSA-N	direct	637264959	1248.0	41.0515870342	0.01	48.4671743058	0.209900827269	2.01	0.0420285584633
2389543	637264959	5347.0	24.2335871529	0.629702481806	BJHIKXHVCXFQLS-UHFFFAOYSA-N	2.0	ZAQJHHRNXZUBTE-UCORVYFPSA-N	direct	637264959	7210.0	40.2848326422	0.01	48.4671743058	0.209900827269	2.01	0.0420285584633
2389544	637264959	5347.0	24.2335871529	0.629702481806	BJHIKXHVCXFQLS-UHFFFAOYSA-N	2.0	ZAQJHHRNXZUBTE-UCORVYFPSA-N	direct	637264959	1157.0	40.0560111249	0.01	48.4671743058	0.209900827269	2.01	0.0420285584633
2389545	637264959	5347.0	24.2335871529	0.629702481806	BJHIKXHVCXFQLS-UHFFFAOYSA-N	2.0	ZAQJHHRNXZUBTE-UCORVYFPSA-N	direct	637264959	2964.0	40.0560111249	0.01	48.4671743058	0.209900827269	2.01	0.0420285584633
2389546	637264959	5347.0	24.2335871529	0.629702481806	BJHIKXHVCXFQLS-UHFFFAOYSA-N	2.0	ZAQJHHRNXZUBTE-UCORVYFPSA-N	direct	637264959	2331.0	39.9507819773	0.01	48.4671743058	0.209900827269	2.01	0.0420285584633
2389547	637264959	5347.0	24.2335871529	0.629702481806	BJHIKXHVCXFQLS-UHFFFAOYSA-N	2.0	ZAQJHHRNXZUBTE-UCORVYFPSA-N	direct	637264959	4385.0	39.9507819773	0.01	48.4671743058	0.209900827269	2.01	0.0420285584633
2389548	637264959	5347.0	24.2335871529	0.629702481806	BJHIKXHVCXFQLS-UHFFFAOYSA-N	2.0	ZAQJHHRNXZUBTE-UCORVYFPSA-N	direct	637264959	12108.0	39.9507819773	0.01	48.4671743058	0.209900827269	2.01	0.0420285584633
2389549	637264959	5347.0	24.2335871529	0.629702481806	BJHIKXHVCXFQLS-UHFFFAOYSA-N	2.0	ZAQJHHRNXZUBTE-UCORVYFPSA-N	direct	637264959	13884.0	39.9507819773	0.01	48.4671743058	0.209900827269	2.01	0.0420285584633
2389550	637264959	5347.0	24.2335871529	0.629702481806	BJHIKXHVCXFQLS-UHFFFAOYSA-N	2.0	ZAQJHHRNXZUBTE-UCORVYFPSA-N	direct	637264959	12690.0	39.8996294549	0.01	48.4671743058	0.209900827269	2.01	0.0420285584633
9643105	637265842	2032.0	22.3946949539	0.6782496772	BJHIKXHVCXFQLS-UHFFFAOYSA-N	2.0	ZAQJHHRNXZUBTE-NQXXGFSBSA-N	direct	637265842	4116.0	48.4190750243	0.01	44.7893899077	0.226083225733	2.01	0.0419797553874
9643109	637265842	2032.0	22.3946949539	0.6782496772	BJHIKXHVCXFQLS-UHFFFAOYSA-N	2.0	ZAQJHHRNXZUBTE-NQXXGFSBSA-N	direct	637265842	1785.0	44.8507808873	0.01	44.7893899077	0.226083225733	2.01	0.0419797553874
9643111	637265842	2032.0	22.3946949539	0.6782496772	BJHIKXHVCXFQLS-UHFFFAOYSA-N	2.0	ZAQJHHRNXZUBTE-NQXXGFSBSA-N	direct	637265842	1548.0	44.2006594505	0.01	44.7893899077	0.226083225733	2.01	0.0419797553874
9643112	637265842	2032.0	22.3946949539	0.6782496772	BJHIKXHVCXFQLS-UHFFFAOYSA-N	2.0	ZAQJHHRNXZUBTE-NQXXGFSBSA-N	direct	637265842	2379.0	44.2006594505	0.01	44.7893899077	0.226083225733	2.01	0.0419797553874
9643113	637265842	2032.0	22.3946949539	0.6782496772	BJHIKXHVCXFQLS-UHFFFAOYSA-N	2.0	ZAQJHHRNXZUBTE-NQXXGFSBSA-N	direct	637265842	5848.0	44.2006594505	0.01	44.7893899077	0.226083225733	2.01	0.0419797553874
9643114	637265842	2032.0	22.3946949539	0.6782496772	BJHIKXHVCXFQLS-UHFFFAOYSA-N	2.0	ZAQJHHRNXZUBTE-NQXXGFSBSA-N	direct	637265842	6557.0	44.2006594505	0.01	44.7893899077	0.226083225733	2.01	0.0419797553874
9643115	637265842	2032.0	22.3946949539	0.6782496772	BJHIKXHVCXFQLS-UHFFFAOYSA-N	2.0	ZAQJHHRNXZUBTE-NQXXGFSBSA-N	direct	637265842	7537.0	44.1106982975	0.01	44.7893899077	0.226083225733	2.01	0.0419797553874
9643116	637265842	2032.0	22.3946949539	0.6782496772	BJHIKXHVCXFQLS-UHFFFAOYSA-N	2.0	ZAQJHHRNXZUBTE-NQXXGFSBSA-N	direct	637265842	10453.0	44.1106982975	0.01	44.7893899077	0.226083225733	2.01	0.0419797553874
9643117	637265842	2032.0	22.3946949539	0.6782496772	BJHIKXHVCXFQLS-UHFFFAOYSA-N	2.0	ZAQJHHRNXZUBTE-NQXXGFSBSA-N	direct	637265842	2331.0	43.571865206	0.01	44.7893899077	0.226083225733	2.01	0.0419797553874
9643118	637265842	2032.0	22.3946949539	0.6782496772	BJHIKXHVCXFQLS-UHFFFAOYSA-N	2.0	ZAQJHHRNXZUBTE-NQXXGFSBSA-N	direct	637265842	4385.0	43.571865206	0.01	44.7893899077	0.226083225733	2.01	0.0419797553874
9643119	637265842	2032.0	22.3946949539	0.6782496772	BJHIKXHVCXFQLS-UHFFFAOYSA-N	2.0	ZAQJHHRNXZUBTE-NQXXGFSBSA-N	direct	637265842	12108.0	43.571865206	0.01	44.7893899077	0.226083225733	2.01	0.0419797553874
9643120	637265842	2032.0	22.3946949539	0.6782496772	BJHIKXHVCXFQLS-UHFFFAOYSA-N	2.0	ZAQJHHRNXZUBTE-NQXXGFSBSA-N	direct	637265842	13884.0	43.571865206	0.01	44.7893899077	0.226083225733	2.01	0.0419797553874
9643121	637265842	2032.0	22.3946949539	0.6782496772	BJHIKXHVCXFQLS-UHFFFAOYSA-N	2.0	ZAQJHHRNXZUBTE-NQXXGFSBSA-N	direct	637265842	189.0	43.0324520238	0.01	44.7893899077	0.226083225733	2.01	0.0419797553874
9643122	637265842	2032.0	22.3946949539	0.6782496772	BJHIKXHVCXFQLS-UHFFFAOYSA-N	2.0	ZAQJHHRNXZUBTE-NQXXGFSBSA-N	direct	637265842	1846.0	43.0324520238	0.01	44.7893899077	0.226083225733	2.01	0.0419797553874
9643123	637265842	2032.0	22.3946949539	0.6782496772	BJHIKXHVCXFQLS-UHFFFAOYSA-N	2.0	ZAQJHHRNXZUBTE-NQXXGFSBSA-N	direct	637265842	2046.0	43.0324520238	0.01	44.7893899077	0.226083225733	2.01	0.0419797553874
2389619	637264959	5347.0	24.2335871529	0.626262042857	BJHIKXHVCXFQLS-UHFFFAOYSA-N	2.0	ZAQJHHRNXZUBTE-UCORVYFPSA-N	direct	637264959	1157.0	40.0560111249	0.01	48.4671743058	0.208754014286	2.01	0.0419710337203
2389620	637264959	5347.0	24.2335871529	0.626262042857	BJHIKXHVCXFQLS-UHFFFAOYSA-N	2.0	ZAQJHHRNXZUBTE-UCORVYFPSA-N	direct	637264959	2964.0	40.0560111249	0.01	48.4671743058	0.208754014286	2.01	0.0419710337203
2389611	637264959	5347.0	24.2335871529	0.626262042857	BJHIKXHVCXFQLS-UHFFFAOYSA-N	2.0	ZAQJHHRNXZUBTE-UCORVYFPSA-N	direct	637264959	4116.0	44.3645162532	0.01	48.4671743058	0.208754014286	2.01	0.0419710337203
2389613	637264959	5347.0	24.2335871529	0.626262042857	BJHIKXHVCXFQLS-UHFFFAOYSA-N	2.0	ZAQJHHRNXZUBTE-UCORVYFPSA-N	direct	637264959	3619.0	41.3053948011	0.01	48.4671743058	0.208754014286	2.01	0.0419710337203
2389614	637264959	5347.0	24.2335871529	0.626262042857	BJHIKXHVCXFQLS-UHFFFAOYSA-N	2.0	ZAQJHHRNXZUBTE-UCORVYFPSA-N	direct	637264959	16179.0	41.3053948011	0.01	48.4671743058	0.208754014286	2.01	0.0419710337203
2389615	637264959	5347.0	24.2335871529	0.626262042857	BJHIKXHVCXFQLS-UHFFFAOYSA-N	2.0	ZAQJHHRNXZUBTE-UCORVYFPSA-N	direct	637264959	1248.0	41.0515870342	0.01	48.4671743058	0.208754014286	2.01	0.0419710337203
2389618	637264959	5347.0	24.2335871529	0.626262042857	BJHIKXHVCXFQLS-UHFFFAOYSA-N	2.0	ZAQJHHRNXZUBTE-UCORVYFPSA-N	direct	637264959	7210.0	40.2848326422	0.01	48.4671743058	0.208754014286	2.01	0.0419710337203
2389621	637264959	5347.0	24.2335871529	0.626262042857	BJHIKXHVCXFQLS-UHFFFAOYSA-N	2.0	ZAQJHHRNXZUBTE-UCORVYFPSA-N	direct	637264959	2331.0	39.9507819773	0.01	48.4671743058	0.208754014286	2.01	0.0419710337203
2389622	637264959	5347.0	24.2335871529	0.626262042857	BJHIKXHVCXFQLS-UHFFFAOYSA-N	2.0	ZAQJHHRNXZUBTE-UCORVYFPSA-N	direct	637264959	4385.0	39.9507819773	0.01	48.4671743058	0.208754014286	2.01	0.0419710337203
2389623	637264959	5347.0	24.2335871529	0.626262042857	BJHIKXHVCXFQLS-UHFFFAOYSA-N	2.0	ZAQJHHRNXZUBTE-UCORVYFPSA-N	direct	637264959	12108.0	39.9507819773	0.01	48.4671743058	0.208754014286	2.01	0.0419710337203
2389624	637264959	5347.0	24.2335871529	0.626262042857	BJHIKXHVCXFQLS-UHFFFAOYSA-N	2.0	ZAQJHHRNXZUBTE-UCORVYFPSA-N	direct	637264959	13884.0	39.9507819773	0.01	48.4671743058	0.208754014286	2.01	0.0419710337203
2389625	637264959	5347.0	24.2335871529	0.626262042857	BJHIKXHVCXFQLS-UHFFFAOYSA-N	2.0	ZAQJHHRNXZUBTE-UCORVYFPSA-N	direct	637264959	12690.0	39.8996294549	0.01	48.4671743058	0.208754014286	2.01	0.0419710337203
1593557	637264747	1810.0	25.9956786262	0.583224181521	BJHIKXHVCXFQLS-UHFFFAOYSA-N	2.0	ZAQJHHRNXZUBTE-NQXXGFSBSA-N	direct	637264747	1846.0	36.5512936801	0.01	51.9913572524	0.194408060507	2.01	0.0419604741792
1593558	637264747	1810.0	25.9956786262	0.583224181521	BJHIKXHVCXFQLS-UHFFFAOYSA-N	2.0	ZAQJHHRNXZUBTE-NQXXGFSBSA-N	direct	637264747	2046.0	36.5512936801	0.01	51.9913572524	0.194408060507	2.01	0.0419604741792
1593559	637264747	1810.0	25.9956786262	0.583224181521	BJHIKXHVCXFQLS-UHFFFAOYSA-N	2.0	ZAQJHHRNXZUBTE-NQXXGFSBSA-N	direct	637264747	3536.0	36.5512936801	0.01	51.9913572524	0.194408060507	2.01	0.0419604741792
1593560	637264747	1810.0	25.9956786262	0.583224181521	BJHIKXHVCXFQLS-UHFFFAOYSA-N	2.0	ZAQJHHRNXZUBTE-NQXXGFSBSA-N	direct	637264747	4708.0	36.5512936801	0.01	51.9913572524	0.194408060507	2.01	0.0419604741792
1593561	637264747	1810.0	25.9956786262	0.583224181521	BJHIKXHVCXFQLS-UHFFFAOYSA-N	2.0	ZAQJHHRNXZUBTE-NQXXGFSBSA-N	direct	637264747	5039.0	36.5512936801	0.01	51.9913572524	0.194408060507	2.01	0.0419604741792
30199052	637265891	1562.0	23.031050319	0.658236078246	BJHIKXHVCXFQLS-UHFFFAOYSA-N	2.0	ZAQJHHRNXZUBTE-WVZVXSGGSA-N	direct	637265891	4341.0	200.0	0.01	46.062100638	0.219412026082	2.01	0.0419594777031
11069859	637265567	2032.0	23.8239087409	0.634217443909	BJHIKXHVCXFQLS-UHFFFAOYSA-N	2.0	ZAQJHHRNXZUBTE-NQXXGFSBSA-N	direct	637265567	13742.0	65.5951662834	0.01	47.6478174819	0.211405814636	2.01	0.0419246086069
11069860	637265567	2032.0	23.8239087409	0.634217443909	BJHIKXHVCXFQLS-UHFFFAOYSA-N	2.0	ZAQJHHRNXZUBTE-NQXXGFSBSA-N	direct	637265567	4116.0	62.124360063	0.01	47.6478174819	0.211405814636	2.01	0.0419246086069
2389994	637264959	5347.0	24.2335871529	0.622430437491	BJHIKXHVCXFQLS-UHFFFAOYSA-N	2.0	ZAQJHHRNXZUBTE-UCORVYFPSA-N	direct	637264959	1157.0	40.0560111249	0.01	48.4671743058	0.207476812497	2.01	0.041906688959
2389995	637264959	5347.0	24.2335871529	0.622430437491	BJHIKXHVCXFQLS-UHFFFAOYSA-N	2.0	ZAQJHHRNXZUBTE-UCORVYFPSA-N	direct	637264959	2964.0	40.0560111249	0.01	48.4671743058	0.207476812497	2.01	0.041906688959
2389986	637264959	5347.0	24.2335871529	0.622430437491	BJHIKXHVCXFQLS-UHFFFAOYSA-N	2.0	ZAQJHHRNXZUBTE-UCORVYFPSA-N	direct	637264959	4116.0	44.3645162532	0.01	48.4671743058	0.207476812497	2.01	0.041906688959
2389988	637264959	5347.0	24.2335871529	0.622430437491	BJHIKXHVCXFQLS-UHFFFAOYSA-N	2.0	ZAQJHHRNXZUBTE-UCORVYFPSA-N	direct	637264959	3619.0	41.3053948011	0.01	48.4671743058	0.207476812497	2.01	0.041906688959
2389989	637264959	5347.0	24.2335871529	0.622430437491	BJHIKXHVCXFQLS-UHFFFAOYSA-N	2.0	ZAQJHHRNXZUBTE-UCORVYFPSA-N	direct	637264959	16179.0	41.3053948011	0.01	48.4671743058	0.207476812497	2.01	0.041906688959
2389990	637264959	5347.0	24.2335871529	0.622430437491	BJHIKXHVCXFQLS-UHFFFAOYSA-N	2.0	ZAQJHHRNXZUBTE-UCORVYFPSA-N	direct	637264959	1248.0	41.0515870342	0.01	48.4671743058	0.207476812497	2.01	0.041906688959
2389993	637264959	5347.0	24.2335871529	0.622430437491	BJHIKXHVCXFQLS-UHFFFAOYSA-N	2.0	ZAQJHHRNXZUBTE-UCORVYFPSA-N	direct	637264959	7210.0	40.2848326422	0.01	48.4671743058	0.207476812497	2.01	0.041906688959
2389996	637264959	5347.0	24.2335871529	0.622430437491	BJHIKXHVCXFQLS-UHFFFAOYSA-N	2.0	ZAQJHHRNXZUBTE-UCORVYFPSA-N	direct	637264959	2331.0	39.9507819773	0.01	48.4671743058	0.207476812497	2.01	0.041906688959
2389997	637264959	5347.0	24.2335871529	0.622430437491	BJHIKXHVCXFQLS-UHFFFAOYSA-N	2.0	ZAQJHHRNXZUBTE-UCORVYFPSA-N	direct	637264959	4385.0	39.9507819773	0.01	48.4671743058	0.207476812497	2.01	0.041906688959
2389998	637264959	5347.0	24.2335871529	0.622430437491	BJHIKXHVCXFQLS-UHFFFAOYSA-N	2.0	ZAQJHHRNXZUBTE-UCORVYFPSA-N	direct	637264959	12108.0	39.9507819773	0.01	48.4671743058	0.207476812497	2.01	0.041906688959
2389999	637264959	5347.0	24.2335871529	0.622430437491	BJHIKXHVCXFQLS-UHFFFAOYSA-N	2.0	ZAQJHHRNXZUBTE-UCORVYFPSA-N	direct	637264959	13884.0	39.9507819773	0.01	48.4671743058	0.207476812497	2.01	0.041906688959
2390000	637264959	5347.0	24.2335871529	0.622430437491	BJHIKXHVCXFQLS-UHFFFAOYSA-N	2.0	ZAQJHHRNXZUBTE-UCORVYFPSA-N	direct	637264959	12690.0	39.8996294549	0.01	48.4671743058	0.207476812497	2.01	0.041906688959
1593997	637264747	1810.0	25.9956786262	0.58023731848	BJHIKXHVCXFQLS-UHFFFAOYSA-N	2.0	ZAQJHHRNXZUBTE-NQXXGFSBSA-N	direct	637264747	1846.0	36.5512936801	0.01	51.9913572524	0.193412439493	2.01	0.0419066477048
1593998	637264747	1810.0	25.9956786262	0.58023731848	BJHIKXHVCXFQLS-UHFFFAOYSA-N	2.0	ZAQJHHRNXZUBTE-NQXXGFSBSA-N	direct	637264747	2046.0	36.5512936801	0.01	51.9913572524	0.193412439493	2.01	0.0419066477048
1593999	637264747	1810.0	25.9956786262	0.58023731848	BJHIKXHVCXFQLS-UHFFFAOYSA-N	2.0	ZAQJHHRNXZUBTE-NQXXGFSBSA-N	direct	637264747	3536.0	36.5512936801	0.01	51.9913572524	0.193412439493	2.01	0.0419066477048
1594000	637264747	1810.0	25.9956786262	0.58023731848	BJHIKXHVCXFQLS-UHFFFAOYSA-N	2.0	ZAQJHHRNXZUBTE-NQXXGFSBSA-N	direct	637264747	4708.0	36.5512936801	0.01	51.9913572524	0.193412439493	2.01	0.0419066477048
1594001	637264747	1810.0	25.9956786262	0.58023731848	BJHIKXHVCXFQLS-UHFFFAOYSA-N	2.0	ZAQJHHRNXZUBTE-NQXXGFSBSA-N	direct	637264747	5039.0	36.5512936801	0.01	51.9913572524	0.193412439493	2.01	0.0419066477048
23088052	637271099	4116.0	111.100179498	0.135483075615	BJHIKXHVCXFQLS-UHFFFAOYSA-N	2.0	ZAQJHHRNXZUBTE-WVZVXSGGSA-N	direct	637271099	15767.0	200.0	0.01	222.200358995	0.045161025205	2.01	0.041884773268
23088053	637271099	4116.0	111.100179498	0.135483075615	BJHIKXHVCXFQLS-UHFFFAOYSA-N	2.0	ZAQJHHRNXZUBTE-WVZVXSGGSA-N	direct	637271099	14067.0	200.0	0.01	222.200358995	0.045161025205	2.01	0.041884773268
23088054	637271099	4116.0	111.100179498	0.135483075615	BJHIKXHVCXFQLS-UHFFFAOYSA-N	2.0	ZAQJHHRNXZUBTE-WVZVXSGGSA-N	direct	637271099	13138.0	200.0	0.01	222.200358995	0.045161025205	2.01	0.041884773268
23088055	637271099	4116.0	111.100179498	0.135483075615	BJHIKXHVCXFQLS-UHFFFAOYSA-N	2.0	ZAQJHHRNXZUBTE-WVZVXSGGSA-N	direct	637271099	12828.0	200.0	0.01	222.200358995	0.045161025205	2.01	0.041884773268
23088056	637271099	4116.0	111.100179498	0.135483075615	BJHIKXHVCXFQLS-UHFFFAOYSA-N	2.0	ZAQJHHRNXZUBTE-WVZVXSGGSA-N	direct	637271099	13372.0	200.0	0.01	222.200358995	0.045161025205	2.01	0.041884773268
23088057	637271099	4116.0	111.100179498	0.135483075615	BJHIKXHVCXFQLS-UHFFFAOYSA-N	2.0	ZAQJHHRNXZUBTE-WVZVXSGGSA-N	direct	637271099	16940.0	200.0	0.01	222.200358995	0.045161025205	2.01	0.041884773268
23088058	637271099	4116.0	111.100179498	0.135483075615	BJHIKXHVCXFQLS-UHFFFAOYSA-N	2.0	ZAQJHHRNXZUBTE-WVZVXSGGSA-N	direct	637271099	383.0	200.0	0.01	222.200358995	0.045161025205	2.01	0.041884773268
23088059	637271099	4116.0	111.100179498	0.135483075615	BJHIKXHVCXFQLS-UHFFFAOYSA-N	2.0	ZAQJHHRNXZUBTE-WVZVXSGGSA-N	direct	637271099	13668.0	200.0	0.01	222.200358995	0.045161025205	2.01	0.041884773268
23088060	637271099	4116.0	111.100179498	0.135483075615	BJHIKXHVCXFQLS-UHFFFAOYSA-N	2.0	ZAQJHHRNXZUBTE-WVZVXSGGSA-N	direct	637271099	13125.0	200.0	0.01	222.200358995	0.045161025205	2.01	0.041884773268
23088061	637271099	4116.0	111.100179498	0.135483075615	BJHIKXHVCXFQLS-UHFFFAOYSA-N	2.0	ZAQJHHRNXZUBTE-WVZVXSGGSA-N	direct	637271099	13885.0	200.0	0.01	222.200358995	0.045161025205	2.01	0.041884773268
2703648	637266893	2032.0	24.7746907183	0.607496948473	BJHIKXHVCXFQLS-UHFFFAOYSA-N	2.0	ZAQJHHRNXZUBTE-NQXXGFSBSA-N	direct	637266893	4116.0	37.6695862267	0.01	49.5493814365	0.202498982824	2.01	0.0418836288559
2703649	637266893	2032.0	24.7746907183	0.607496948473	BJHIKXHVCXFQLS-UHFFFAOYSA-N	2.0	ZAQJHHRNXZUBTE-NQXXGFSBSA-N	direct	637266893	7210.0	36.4412914295	0.01	49.5493814365	0.202498982824	2.01	0.0418836288559
2703650	637266893	2032.0	24.7746907183	0.607496948473	BJHIKXHVCXFQLS-UHFFFAOYSA-N	2.0	ZAQJHHRNXZUBTE-NQXXGFSBSA-N	direct	637266893	2964.0	34.5142785735	0.01	49.5493814365	0.202498982824	2.01	0.0418836288559
2703651	637266893	2032.0	24.7746907183	0.607496948473	BJHIKXHVCXFQLS-UHFFFAOYSA-N	2.0	ZAQJHHRNXZUBTE-NQXXGFSBSA-N	direct	637266893	6629.0	34.5142785735	0.01	49.5493814365	0.202498982824	2.01	0.0418836288559
2703652	637266893	2032.0	24.7746907183	0.607496948473	BJHIKXHVCXFQLS-UHFFFAOYSA-N	2.0	ZAQJHHRNXZUBTE-NQXXGFSBSA-N	direct	637266893	971.0	34.4259687323	0.01	49.5493814365	0.202498982824	2.01	0.0418836288559
2703653	637266893	2032.0	24.7746907183	0.607496948473	BJHIKXHVCXFQLS-UHFFFAOYSA-N	2.0	ZAQJHHRNXZUBTE-NQXXGFSBSA-N	direct	637266893	13940.0	34.4259687323	0.01	49.5493814365	0.202498982824	2.01	0.0418836288559
2703654	637266893	2032.0	24.7746907183	0.607496948473	BJHIKXHVCXFQLS-UHFFFAOYSA-N	2.0	ZAQJHHRNXZUBTE-NQXXGFSBSA-N	direct	637266893	2331.0	34.0609802236	0.01	49.5493814365	0.202498982824	2.01	0.0418836288559
2703655	637266893	2032.0	24.7746907183	0.607496948473	BJHIKXHVCXFQLS-UHFFFAOYSA-N	2.0	ZAQJHHRNXZUBTE-NQXXGFSBSA-N	direct	637266893	4385.0	34.0609802236	0.01	49.5493814365	0.202498982824	2.01	0.0418836288559
2703656	637266893	2032.0	24.7746907183	0.607496948473	BJHIKXHVCXFQLS-UHFFFAOYSA-N	2.0	ZAQJHHRNXZUBTE-NQXXGFSBSA-N	direct	637266893	12108.0	34.0609802236	0.01	49.5493814365	0.202498982824	2.01	0.0418836288559
2703657	637266893	2032.0	24.7746907183	0.607496948473	BJHIKXHVCXFQLS-UHFFFAOYSA-N	2.0	ZAQJHHRNXZUBTE-NQXXGFSBSA-N	direct	637266893	13884.0	34.0609802236	0.01	49.5493814365	0.202498982824	2.01	0.0418836288559
2703658	637266893	2032.0	24.7746907183	0.607496948473	BJHIKXHVCXFQLS-UHFFFAOYSA-N	2.0	ZAQJHHRNXZUBTE-NQXXGFSBSA-N	direct	637266893	5669.0	33.8041003476	0.01	49.5493814365	0.202498982824	2.01	0.0418836288559
2703659	637266893	2032.0	24.7746907183	0.607496948473	BJHIKXHVCXFQLS-UHFFFAOYSA-N	2.0	ZAQJHHRNXZUBTE-NQXXGFSBSA-N	direct	637266893	6999.0	33.1226286541	0.01	49.5493814365	0.202498982824	2.01	0.0418836288559
8962730	637265913	6629.0	38.15490196	0.394416883561	BJHIKXHVCXFQLS-UHFFFAOYSA-N	2.0	ZAQJHHRNXZUBTE-WUJLRWPWSA-N	direct	637265913	971.0	101.410050399	0.01	76.30980392	0.13147229452	2.01	0.0418825076736
8962731	637265913	6629.0	38.15490196	0.394416883561	BJHIKXHVCXFQLS-UHFFFAOYSA-N	2.0	ZAQJHHRNXZUBTE-WUJLRWPWSA-N	direct	637265913	6325.0	101.410050399	0.01	76.30980392	0.13147229452	2.01	0.0418825076736
2100228	637266136	3309.0	30.7695510786	0.488702364713	BJHIKXHVCXFQLS-UHFFFAOYSA-N	2.0	ZAQJHHRNXZUBTE-WVZVXSGGSA-N	direct	637266136	2160.0	63.714442691	0.01	61.5391021572	0.162900788238	2.01	0.0418743054887
2100229	637266136	3309.0	30.7695510786	0.488702364713	BJHIKXHVCXFQLS-UHFFFAOYSA-N	2.0	ZAQJHHRNXZUBTE-WVZVXSGGSA-N	direct	637266136	4146.0	63.714442691	0.01	61.5391021572	0.162900788238	2.01	0.0418743054887
2100230	637266136	3309.0	30.7695510786	0.488702364713	BJHIKXHVCXFQLS-UHFFFAOYSA-N	2.0	ZAQJHHRNXZUBTE-WVZVXSGGSA-N	direct	637266136	4720.0	63.714442691	0.01	61.5391021572	0.162900788238	2.01	0.0418743054887
11145560	637267753	4116.0	22.1524273409	0.6782496772	BJHIKXHVCXFQLS-UHFFFAOYSA-N	2.0	ZAQJHHRNXZUBTE-WVZVXSGGSA-N	direct	637267753	971.0	46.6003262785	0.01	44.3048546817	0.226083225733	2.01	0.0418657567787
11145561	637267753	4116.0	22.1524273409	0.6782496772	BJHIKXHVCXFQLS-UHFFFAOYSA-N	2.0	ZAQJHHRNXZUBTE-WVZVXSGGSA-N	direct	637267753	13940.0	46.6003262785	0.01	44.3048546817	0.226083225733	2.01	0.0418657567787
2702596	637266893	2032.0	23.6861327796	0.634217443909	BJHIKXHVCXFQLS-UHFFFAOYSA-N	2.0	ZAQJHHRNXZUBTE-NQXXGFSBSA-N	direct	637266893	2994.0	32.505845406	0.01	47.3722655593	0.211405814636	2.01	0.041863863198
2702597	637266893	2032.0	23.6861327796	0.634217443909	BJHIKXHVCXFQLS-UHFFFAOYSA-N	2.0	ZAQJHHRNXZUBTE-NQXXGFSBSA-N	direct	637266893	3901.0	32.505845406	0.01	47.3722655593	0.211405814636	2.01	0.041863863198
11117451	637271537	6629.0	33.5391021572	0.447786751632	BJHIKXHVCXFQLS-UHFFFAOYSA-N	2.0	ZAQJHHRNXZUBTE-WUJLRWPWSA-N	direct	637271537	8360.0	85.5316526696	0.01	67.0782043145	0.149262250544	2.01	0.0418612203716
11117452	637271537	6629.0	33.5391021572	0.447786751632	BJHIKXHVCXFQLS-UHFFFAOYSA-N	2.0	ZAQJHHRNXZUBTE-WUJLRWPWSA-N	direct	637271537	10160.0	85.5316526696	0.01	67.0782043145	0.149262250544	2.01	0.0418612203716
23852201	637270977	3309.0	26.7594507517	0.561235096429	BJHIKXHVCXFQLS-UHFFFAOYSA-N	2.0	ZAQJHHRNXZUBTE-WVZVXSGGSA-N	direct	637270977	3941.0	108.772113295	0.01	53.5189015034	0.187078365476	2.01	0.0418612045642
23852202	637270977	3309.0	26.7594507517	0.561235096429	BJHIKXHVCXFQLS-UHFFFAOYSA-N	2.0	ZAQJHHRNXZUBTE-WVZVXSGGSA-N	direct	637270977	4146.0	108.772113295	0.01	53.5189015034	0.187078365476	2.01	0.0418612045642
23852203	637270977	3309.0	26.7594507517	0.561235096429	BJHIKXHVCXFQLS-UHFFFAOYSA-N	2.0	ZAQJHHRNXZUBTE-WVZVXSGGSA-N	direct	637270977	5654.0	108.772113295	0.01	53.5189015034	0.187078365476	2.01	0.0418612045642
27555370	637268210	4116.0	22.1337126609	0.6782496772	BJHIKXHVCXFQLS-UHFFFAOYSA-N	2.0	ZAQJHHRNXZUBTE-WVZVXSGGSA-N	direct	637268210	6925.0	31.6882461389	0.01	44.2674253218	0.226083225733	2.01	0.0418569117821
27555371	637268210	4116.0	22.1337126609	0.6782496772	BJHIKXHVCXFQLS-UHFFFAOYSA-N	2.0	ZAQJHHRNXZUBTE-WVZVXSGGSA-N	direct	637268210	7307.0	31.6882461389	0.01	44.2674253218	0.226083225733	2.01	0.0418569117821
9642967	637265842	2032.0	22.3946949539	0.67017394366	BJHIKXHVCXFQLS-UHFFFAOYSA-N	2.0	ZAQJHHRNXZUBTE-NQXXGFSBSA-N	direct	637265842	4116.0	48.4190750243	0.01	44.7893899077	0.223391314553	2.01	0.0418542331607
9642971	637265842	2032.0	22.3946949539	0.67017394366	BJHIKXHVCXFQLS-UHFFFAOYSA-N	2.0	ZAQJHHRNXZUBTE-NQXXGFSBSA-N	direct	637265842	1785.0	44.8507808873	0.01	44.7893899077	0.223391314553	2.01	0.0418542331607
9642973	637265842	2032.0	22.3946949539	0.67017394366	BJHIKXHVCXFQLS-UHFFFAOYSA-N	2.0	ZAQJHHRNXZUBTE-NQXXGFSBSA-N	direct	637265842	1548.0	44.2006594505	0.01	44.7893899077	0.223391314553	2.01	0.0418542331607
9642974	637265842	2032.0	22.3946949539	0.67017394366	BJHIKXHVCXFQLS-UHFFFAOYSA-N	2.0	ZAQJHHRNXZUBTE-NQXXGFSBSA-N	direct	637265842	2379.0	44.2006594505	0.01	44.7893899077	0.223391314553	2.01	0.0418542331607
9642975	637265842	2032.0	22.3946949539	0.67017394366	BJHIKXHVCXFQLS-UHFFFAOYSA-N	2.0	ZAQJHHRNXZUBTE-NQXXGFSBSA-N	direct	637265842	5848.0	44.2006594505	0.01	44.7893899077	0.223391314553	2.01	0.0418542331607
9642976	637265842	2032.0	22.3946949539	0.67017394366	BJHIKXHVCXFQLS-UHFFFAOYSA-N	2.0	ZAQJHHRNXZUBTE-NQXXGFSBSA-N	direct	637265842	6557.0	44.2006594505	0.01	44.7893899077	0.223391314553	2.01	0.0418542331607
9642977	637265842	2032.0	22.3946949539	0.67017394366	BJHIKXHVCXFQLS-UHFFFAOYSA-N	2.0	ZAQJHHRNXZUBTE-NQXXGFSBSA-N	direct	637265842	7537.0	44.1106982975	0.01	44.7893899077	0.223391314553	2.01	0.0418542331607
9642978	637265842	2032.0	22.3946949539	0.67017394366	BJHIKXHVCXFQLS-UHFFFAOYSA-N	2.0	ZAQJHHRNXZUBTE-NQXXGFSBSA-N	direct	637265842	10453.0	44.1106982975	0.01	44.7893899077	0.223391314553	2.01	0.0418542331607
9642979	637265842	2032.0	22.3946949539	0.67017394366	BJHIKXHVCXFQLS-UHFFFAOYSA-N	2.0	ZAQJHHRNXZUBTE-NQXXGFSBSA-N	direct	637265842	2331.0	43.571865206	0.01	44.7893899077	0.223391314553	2.01	0.0418542331607
9642980	637265842	2032.0	22.3946949539	0.67017394366	BJHIKXHVCXFQLS-UHFFFAOYSA-N	2.0	ZAQJHHRNXZUBTE-NQXXGFSBSA-N	direct	637265842	4385.0	43.571865206	0.01	44.7893899077	0.223391314553	2.01	0.0418542331607
9642981	637265842	2032.0	22.3946949539	0.67017394366	BJHIKXHVCXFQLS-UHFFFAOYSA-N	2.0	ZAQJHHRNXZUBTE-NQXXGFSBSA-N	direct	637265842	12108.0	43.571865206	0.01	44.7893899077	0.223391314553	2.01	0.0418542331607
9642982	637265842	2032.0	22.3946949539	0.67017394366	BJHIKXHVCXFQLS-UHFFFAOYSA-N	2.0	ZAQJHHRNXZUBTE-NQXXGFSBSA-N	direct	637265842	13884.0	43.571865206	0.01	44.7893899077	0.223391314553	2.01	0.0418542331607
9642983	637265842	2032.0	22.3946949539	0.67017394366	BJHIKXHVCXFQLS-UHFFFAOYSA-N	2.0	ZAQJHHRNXZUBTE-NQXXGFSBSA-N	direct	637265842	189.0	43.0324520238	0.01	44.7893899077	0.223391314553	2.01	0.0418542331607
9642984	637265842	2032.0	22.3946949539	0.67017394366	BJHIKXHVCXFQLS-UHFFFAOYSA-N	2.0	ZAQJHHRNXZUBTE-NQXXGFSBSA-N	direct	637265842	1846.0	43.0324520238	0.01	44.7893899077	0.223391314553	2.01	0.0418542331607
9642985	637265842	2032.0	22.3946949539	0.67017394366	BJHIKXHVCXFQLS-UHFFFAOYSA-N	2.0	ZAQJHHRNXZUBTE-NQXXGFSBSA-N	direct	637265842	2046.0	43.0324520238	0.01	44.7893899077	0.223391314553	2.01	0.0418542331607
11070003	637265567	2032.0	23.8239087409	0.629702481806	BJHIKXHVCXFQLS-UHFFFAOYSA-N	2.0	ZAQJHHRNXZUBTE-NQXXGFSBSA-N	direct	637265567	13742.0	65.5951662834	0.01	47.6478174819	0.209900827269	2.01	0.0418497937882
11070004	637265567	2032.0	23.8239087409	0.629702481806	BJHIKXHVCXFQLS-UHFFFAOYSA-N	2.0	ZAQJHHRNXZUBTE-NQXXGFSBSA-N	direct	637265567	4116.0	62.124360063	0.01	47.6478174819	0.209900827269	2.01	0.0418497937882
2099316	637266136	3309.0	30.7695510786	0.487295900371	BJHIKXHVCXFQLS-UHFFFAOYSA-N	2.0	ZAQJHHRNXZUBTE-WVZVXSGGSA-N	direct	637266136	2160.0	63.714442691	0.01	61.5391021572	0.16243196679	2.01	0.0418441448072
2099317	637266136	3309.0	30.7695510786	0.487295900371	BJHIKXHVCXFQLS-UHFFFAOYSA-N	2.0	ZAQJHHRNXZUBTE-WVZVXSGGSA-N	direct	637266136	4146.0	63.714442691	0.01	61.5391021572	0.16243196679	2.01	0.0418441448072
2099318	637266136	3309.0	30.7695510786	0.487295900371	BJHIKXHVCXFQLS-UHFFFAOYSA-N	2.0	ZAQJHHRNXZUBTE-WVZVXSGGSA-N	direct	637266136	4720.0	63.714442691	0.01	61.5391021572	0.16243196679	2.01	0.0418441448072
9643151	637265842	2032.0	22.3946949539	0.667387768058	BJHIKXHVCXFQLS-UHFFFAOYSA-N	2.0	ZAQJHHRNXZUBTE-NQXXGFSBSA-N	direct	637265842	4116.0	48.4190750243	0.01	44.7893899077	0.222462589353	2.01	0.041810664066
9643155	637265842	2032.0	22.3946949539	0.667387768058	BJHIKXHVCXFQLS-UHFFFAOYSA-N	2.0	ZAQJHHRNXZUBTE-NQXXGFSBSA-N	direct	637265842	1785.0	44.8507808873	0.01	44.7893899077	0.222462589353	2.01	0.041810664066
9643157	637265842	2032.0	22.3946949539	0.667387768058	BJHIKXHVCXFQLS-UHFFFAOYSA-N	2.0	ZAQJHHRNXZUBTE-NQXXGFSBSA-N	direct	637265842	1548.0	44.2006594505	0.01	44.7893899077	0.222462589353	2.01	0.041810664066
9643158	637265842	2032.0	22.3946949539	0.667387768058	BJHIKXHVCXFQLS-UHFFFAOYSA-N	2.0	ZAQJHHRNXZUBTE-NQXXGFSBSA-N	direct	637265842	2379.0	44.2006594505	0.01	44.7893899077	0.222462589353	2.01	0.041810664066
9643159	637265842	2032.0	22.3946949539	0.667387768058	BJHIKXHVCXFQLS-UHFFFAOYSA-N	2.0	ZAQJHHRNXZUBTE-NQXXGFSBSA-N	direct	637265842	5848.0	44.2006594505	0.01	44.7893899077	0.222462589353	2.01	0.041810664066
9643160	637265842	2032.0	22.3946949539	0.667387768058	BJHIKXHVCXFQLS-UHFFFAOYSA-N	2.0	ZAQJHHRNXZUBTE-NQXXGFSBSA-N	direct	637265842	6557.0	44.2006594505	0.01	44.7893899077	0.222462589353	2.01	0.041810664066
9643161	637265842	2032.0	22.3946949539	0.667387768058	BJHIKXHVCXFQLS-UHFFFAOYSA-N	2.0	ZAQJHHRNXZUBTE-NQXXGFSBSA-N	direct	637265842	7537.0	44.1106982975	0.01	44.7893899077	0.222462589353	2.01	0.041810664066
9643162	637265842	2032.0	22.3946949539	0.667387768058	BJHIKXHVCXFQLS-UHFFFAOYSA-N	2.0	ZAQJHHRNXZUBTE-NQXXGFSBSA-N	direct	637265842	10453.0	44.1106982975	0.01	44.7893899077	0.222462589353	2.01	0.041810664066
9643163	637265842	2032.0	22.3946949539	0.667387768058	BJHIKXHVCXFQLS-UHFFFAOYSA-N	2.0	ZAQJHHRNXZUBTE-NQXXGFSBSA-N	direct	637265842	2331.0	43.571865206	0.01	44.7893899077	0.222462589353	2.01	0.041810664066
9643164	637265842	2032.0	22.3946949539	0.667387768058	BJHIKXHVCXFQLS-UHFFFAOYSA-N	2.0	ZAQJHHRNXZUBTE-NQXXGFSBSA-N	direct	637265842	4385.0	43.571865206	0.01	44.7893899077	0.222462589353	2.01	0.041810664066
9643165	637265842	2032.0	22.3946949539	0.667387768058	BJHIKXHVCXFQLS-UHFFFAOYSA-N	2.0	ZAQJHHRNXZUBTE-NQXXGFSBSA-N	direct	637265842	12108.0	43.571865206	0.01	44.7893899077	0.222462589353	2.01	0.041810664066
9643166	637265842	2032.0	22.3946949539	0.667387768058	BJHIKXHVCXFQLS-UHFFFAOYSA-N	2.0	ZAQJHHRNXZUBTE-NQXXGFSBSA-N	direct	637265842	13884.0	43.571865206	0.01	44.7893899077	0.222462589353	2.01	0.041810664066
9643167	637265842	2032.0	22.3946949539	0.667387768058	BJHIKXHVCXFQLS-UHFFFAOYSA-N	2.0	ZAQJHHRNXZUBTE-NQXXGFSBSA-N	direct	637265842	189.0	43.0324520238	0.01	44.7893899077	0.222462589353	2.01	0.041810664066
9643168	637265842	2032.0	22.3946949539	0.667387768058	BJHIKXHVCXFQLS-UHFFFAOYSA-N	2.0	ZAQJHHRNXZUBTE-NQXXGFSBSA-N	direct	637265842	1846.0	43.0324520238	0.01	44.7893899077	0.222462589353	2.01	0.041810664066
9643169	637265842	2032.0	22.3946949539	0.667387768058	BJHIKXHVCXFQLS-UHFFFAOYSA-N	2.0	ZAQJHHRNXZUBTE-NQXXGFSBSA-N	direct	637265842	2046.0	43.0324520238	0.01	44.7893899077	0.222462589353	2.01	0.041810664066
8962380	637265913	2032.0	23.54515514	0.634217443909	BJHIKXHVCXFQLS-UHFFFAOYSA-N	2.0	ZAQJHHRNXZUBTE-NQXXGFSBSA-N	direct	637265913	971.0	101.410050399	0.01	47.09031028	0.211405814636	2.01	0.0418014312325
8962381	637265913	2032.0	23.54515514	0.634217443909	BJHIKXHVCXFQLS-UHFFFAOYSA-N	2.0	ZAQJHHRNXZUBTE-NQXXGFSBSA-N	direct	637265913	6325.0	101.410050399	0.01	47.09031028	0.211405814636	2.01	0.0418014312325
11070051	637265567	2032.0	23.8239087409	0.626262042857	BJHIKXHVCXFQLS-UHFFFAOYSA-N	2.0	ZAQJHHRNXZUBTE-NQXXGFSBSA-N	direct	637265567	13742.0	65.5951662834	0.01	47.6478174819	0.208754014286	2.01	0.0417925137214
11070052	637265567	2032.0	23.8239087409	0.626262042857	BJHIKXHVCXFQLS-UHFFFAOYSA-N	2.0	ZAQJHHRNXZUBTE-NQXXGFSBSA-N	direct	637265567	4116.0	62.124360063	0.01	47.6478174819	0.208754014286	2.01	0.0417925137214
24198008	637268311	5347.0	25.5816987087	0.583224181521	BJHIKXHVCXFQLS-UHFFFAOYSA-N	2.0	ZAQJHHRNXZUBTE-UCORVYFPSA-N	direct	637268311	1157.0	54.642065153	0.01	51.1633974174	0.194408060507	2.01	0.0417924125552
24198009	637268311	5347.0	25.5816987087	0.583224181521	BJHIKXHVCXFQLS-UHFFFAOYSA-N	2.0	ZAQJHHRNXZUBTE-UCORVYFPSA-N	direct	637268311	2964.0	54.642065153	0.01	51.1633974174	0.194408060507	2.01	0.0417924125552
24198024	637268311	5347.0	25.5816987087	0.583224181521	BJHIKXHVCXFQLS-UHFFFAOYSA-N	2.0	ZAQJHHRNXZUBTE-UCORVYFPSA-N	direct	637268311	12848.0	49.2471835688	0.01	51.1633974174	0.194408060507	2.01	0.0417924125552
2703060	637266893	2032.0	24.7746907183	0.602055597886	BJHIKXHVCXFQLS-UHFFFAOYSA-N	2.0	ZAQJHHRNXZUBTE-NQXXGFSBSA-N	direct	637266893	4116.0	37.6695862267	0.01	49.5493814365	0.200685199295	2.01	0.0417895242546
2703061	637266893	2032.0	24.7746907183	0.602055597886	BJHIKXHVCXFQLS-UHFFFAOYSA-N	2.0	ZAQJHHRNXZUBTE-NQXXGFSBSA-N	direct	637266893	7210.0	36.4412914295	0.01	49.5493814365	0.200685199295	2.01	0.0417895242546
2703062	637266893	2032.0	24.7746907183	0.602055597886	BJHIKXHVCXFQLS-UHFFFAOYSA-N	2.0	ZAQJHHRNXZUBTE-NQXXGFSBSA-N	direct	637266893	2964.0	34.5142785735	0.01	49.5493814365	0.200685199295	2.01	0.0417895242546
2703063	637266893	2032.0	24.7746907183	0.602055597886	BJHIKXHVCXFQLS-UHFFFAOYSA-N	2.0	ZAQJHHRNXZUBTE-NQXXGFSBSA-N	direct	637266893	6629.0	34.5142785735	0.01	49.5493814365	0.200685199295	2.01	0.0417895242546
2703064	637266893	2032.0	24.7746907183	0.602055597886	BJHIKXHVCXFQLS-UHFFFAOYSA-N	2.0	ZAQJHHRNXZUBTE-NQXXGFSBSA-N	direct	637266893	971.0	34.4259687323	0.01	49.5493814365	0.200685199295	2.01	0.0417895242546
2703065	637266893	2032.0	24.7746907183	0.602055597886	BJHIKXHVCXFQLS-UHFFFAOYSA-N	2.0	ZAQJHHRNXZUBTE-NQXXGFSBSA-N	direct	637266893	13940.0	34.4259687323	0.01	49.5493814365	0.200685199295	2.01	0.0417895242546
2703066	637266893	2032.0	24.7746907183	0.602055597886	BJHIKXHVCXFQLS-UHFFFAOYSA-N	2.0	ZAQJHHRNXZUBTE-NQXXGFSBSA-N	direct	637266893	2331.0	34.0609802236	0.01	49.5493814365	0.200685199295	2.01	0.0417895242546
2703067	637266893	2032.0	24.7746907183	0.602055597886	BJHIKXHVCXFQLS-UHFFFAOYSA-N	2.0	ZAQJHHRNXZUBTE-NQXXGFSBSA-N	direct	637266893	4385.0	34.0609802236	0.01	49.5493814365	0.200685199295	2.01	0.0417895242546
2703068	637266893	2032.0	24.7746907183	0.602055597886	BJHIKXHVCXFQLS-UHFFFAOYSA-N	2.0	ZAQJHHRNXZUBTE-NQXXGFSBSA-N	direct	637266893	12108.0	34.0609802236	0.01	49.5493814365	0.200685199295	2.01	0.0417895242546
2703069	637266893	2032.0	24.7746907183	0.602055597886	BJHIKXHVCXFQLS-UHFFFAOYSA-N	2.0	ZAQJHHRNXZUBTE-NQXXGFSBSA-N	direct	637266893	13884.0	34.0609802236	0.01	49.5493814365	0.200685199295	2.01	0.0417895242546
2703070	637266893	2032.0	24.7746907183	0.602055597886	BJHIKXHVCXFQLS-UHFFFAOYSA-N	2.0	ZAQJHHRNXZUBTE-NQXXGFSBSA-N	direct	637266893	5669.0	33.8041003476	0.01	49.5493814365	0.200685199295	2.01	0.0417895242546
2703071	637266893	2032.0	24.7746907183	0.602055597886	BJHIKXHVCXFQLS-UHFFFAOYSA-N	2.0	ZAQJHHRNXZUBTE-NQXXGFSBSA-N	direct	637266893	6999.0	33.1226286541	0.01	49.5493814365	0.200685199295	2.01	0.0417895242546
2702890	637266893	2032.0	23.6861327796	0.629702481806	BJHIKXHVCXFQLS-UHFFFAOYSA-N	2.0	ZAQJHHRNXZUBTE-NQXXGFSBSA-N	direct	637266893	2994.0	32.505845406	0.01	47.3722655593	0.209900827269	2.01	0.04178915678
2702891	637266893	2032.0	23.6861327796	0.629702481806	BJHIKXHVCXFQLS-UHFFFAOYSA-N	2.0	ZAQJHHRNXZUBTE-NQXXGFSBSA-N	direct	637266893	3901.0	32.505845406	0.01	47.3722655593	0.209900827269	2.01	0.04178915678
1594085	637264747	1810.0	25.9956786262	0.573326109277	BJHIKXHVCXFQLS-UHFFFAOYSA-N	2.0	ZAQJHHRNXZUBTE-NQXXGFSBSA-N	direct	637264747	1846.0	36.5512936801	0.01	51.9913572524	0.191108703092	2.01	0.0417812988552
1594086	637264747	1810.0	25.9956786262	0.573326109277	BJHIKXHVCXFQLS-UHFFFAOYSA-N	2.0	ZAQJHHRNXZUBTE-NQXXGFSBSA-N	direct	637264747	2046.0	36.5512936801	0.01	51.9913572524	0.191108703092	2.01	0.0417812988552
1594087	637264747	1810.0	25.9956786262	0.573326109277	BJHIKXHVCXFQLS-UHFFFAOYSA-N	2.0	ZAQJHHRNXZUBTE-NQXXGFSBSA-N	direct	637264747	3536.0	36.5512936801	0.01	51.9913572524	0.191108703092	2.01	0.0417812988552
1594088	637264747	1810.0	25.9956786262	0.573326109277	BJHIKXHVCXFQLS-UHFFFAOYSA-N	2.0	ZAQJHHRNXZUBTE-NQXXGFSBSA-N	direct	637264747	4708.0	36.5512936801	0.01	51.9913572524	0.191108703092	2.01	0.0417812988552
1594089	637264747	1810.0	25.9956786262	0.573326109277	BJHIKXHVCXFQLS-UHFFFAOYSA-N	2.0	ZAQJHHRNXZUBTE-NQXXGFSBSA-N	direct	637264747	5039.0	36.5512936801	0.01	51.9913572524	0.191108703092	2.01	0.0417812988552
9381612	637268440	5347.0	25.457174573	0.583224181521	BJHIKXHVCXFQLS-UHFFFAOYSA-N	2.0	ZAQJHHRNXZUBTE-UCORVYFPSA-N	direct	637268440	6129.0	129.0	0.01	50.9143491461	0.194408060507	2.01	0.0417414611817
11145500	637267753	4116.0	22.1524273409	0.67017394366	BJHIKXHVCXFQLS-UHFFFAOYSA-N	2.0	ZAQJHHRNXZUBTE-WVZVXSGGSA-N	direct	637267753	971.0	46.6003262785	0.01	44.3048546817	0.223391314553	2.01	0.0417405754153
11145501	637267753	4116.0	22.1524273409	0.67017394366	BJHIKXHVCXFQLS-UHFFFAOYSA-N	2.0	ZAQJHHRNXZUBTE-WVZVXSGGSA-N	direct	637267753	13940.0	46.6003262785	0.01	44.3048546817	0.223391314553	2.01	0.0417405754153
24198198	637268311	5347.0	25.5816987087	0.58023731848	BJHIKXHVCXFQLS-UHFFFAOYSA-N	2.0	ZAQJHHRNXZUBTE-UCORVYFPSA-N	direct	637268311	1157.0	54.642065153	0.01	51.1633974174	0.193412439493	2.01	0.0417388016686
24198199	637268311	5347.0	25.5816987087	0.58023731848	BJHIKXHVCXFQLS-UHFFFAOYSA-N	2.0	ZAQJHHRNXZUBTE-UCORVYFPSA-N	direct	637268311	2964.0	54.642065153	0.01	51.1633974174	0.193412439493	2.01	0.0417388016686
24198214	637268311	5347.0	25.5816987087	0.58023731848	BJHIKXHVCXFQLS-UHFFFAOYSA-N	2.0	ZAQJHHRNXZUBTE-UCORVYFPSA-N	direct	637268311	12848.0	49.2471835688	0.01	51.1633974174	0.193412439493	2.01	0.0417388016686
2702988	637266893	2032.0	23.6861327796	0.626262042857	BJHIKXHVCXFQLS-UHFFFAOYSA-N	2.0	ZAQJHHRNXZUBTE-NQXXGFSBSA-N	direct	637266893	2994.0	32.505845406	0.01	47.3722655593	0.208754014286	2.01	0.0417319597075
2702989	637266893	2032.0	23.6861327796	0.626262042857	BJHIKXHVCXFQLS-UHFFFAOYSA-N	2.0	ZAQJHHRNXZUBTE-NQXXGFSBSA-N	direct	637266893	3901.0	32.505845406	0.01	47.3722655593	0.208754014286	2.01	0.0417319597075
27555244	637268210	4116.0	22.1337126609	0.67017394366	BJHIKXHVCXFQLS-UHFFFAOYSA-N	2.0	ZAQJHHRNXZUBTE-WVZVXSGGSA-N	direct	637268210	6925.0	31.6882461389	0.01	44.2674253218	0.223391314553	2.01	0.0417317568658
27555245	637268210	4116.0	22.1337126609	0.67017394366	BJHIKXHVCXFQLS-UHFFFAOYSA-N	2.0	ZAQJHHRNXZUBTE-WVZVXSGGSA-N	direct	637268210	7307.0	31.6882461389	0.01	44.2674253218	0.223391314553	2.01	0.0417317568658
11070291	637265567	2032.0	23.8239087409	0.622430437491	BJHIKXHVCXFQLS-UHFFFAOYSA-N	2.0	ZAQJHHRNXZUBTE-NQXXGFSBSA-N	direct	637265567	13742.0	65.5951662834	0.01	47.6478174819	0.207476812497	2.01	0.0417284426448
11070292	637265567	2032.0	23.8239087409	0.622430437491	BJHIKXHVCXFQLS-UHFFFAOYSA-N	2.0	ZAQJHHRNXZUBTE-NQXXGFSBSA-N	direct	637265567	4116.0	62.124360063	0.01	47.6478174819	0.207476812497	2.01	0.0417284426448
8962446	637265913	2032.0	23.54515514	0.629702481806	BJHIKXHVCXFQLS-UHFFFAOYSA-N	2.0	ZAQJHHRNXZUBTE-NQXXGFSBSA-N	direct	637265913	971.0	101.410050399	0.01	47.09031028	0.209900827269	2.01	0.0417268362248
8962447	637265913	2032.0	23.54515514	0.629702481806	BJHIKXHVCXFQLS-UHFFFAOYSA-N	2.0	ZAQJHHRNXZUBTE-NQXXGFSBSA-N	direct	637265913	6325.0	101.410050399	0.01	47.09031028	0.209900827269	2.01	0.0417268362248
11162249	637267729	2032.0	25.3788237182	0.583224181521	BJHIKXHVCXFQLS-UHFFFAOYSA-N	2.0	ZAQJHHRNXZUBTE-NQXXGFSBSA-N	direct	637267729	2427.0	84.1372724717	0.01	50.7576474364	0.194408060507	2.01	0.0417093065863
11162250	637267729	2032.0	25.3788237182	0.583224181521	BJHIKXHVCXFQLS-UHFFFAOYSA-N	2.0	ZAQJHHRNXZUBTE-NQXXGFSBSA-N	direct	637267729	3309.0	84.1372724717	0.01	50.7576474364	0.194408060507	2.01	0.0417093065863
8962752	637265913	6629.0	38.15490196	0.387539753575	BJHIKXHVCXFQLS-UHFFFAOYSA-N	2.0	ZAQJHHRNXZUBTE-WUJLRWPWSA-N	direct	637265913	971.0	101.410050399	0.01	76.30980392	0.129179917858	2.01	0.0416987337504
8962753	637265913	6629.0	38.15490196	0.387539753575	BJHIKXHVCXFQLS-UHFFFAOYSA-N	2.0	ZAQJHHRNXZUBTE-WUJLRWPWSA-N	direct	637265913	6325.0	101.410050399	0.01	76.30980392	0.129179917858	2.01	0.0416987337504
11145580	637267753	4116.0	22.1524273409	0.667387768058	BJHIKXHVCXFQLS-UHFFFAOYSA-N	2.0	ZAQJHHRNXZUBTE-WVZVXSGGSA-N	direct	637267753	971.0	46.6003262785	0.01	44.3048546817	0.222462589353	2.01	0.0416971246352
11145581	637267753	4116.0	22.1524273409	0.667387768058	BJHIKXHVCXFQLS-UHFFFAOYSA-N	2.0	ZAQJHHRNXZUBTE-WVZVXSGGSA-N	direct	637267753	13940.0	46.6003262785	0.01	44.3048546817	0.222462589353	2.01	0.0416971246352
27555412	637268210	4116.0	22.1337126609	0.667387768058	BJHIKXHVCXFQLS-UHFFFAOYSA-N	2.0	ZAQJHHRNXZUBTE-WVZVXSGGSA-N	direct	637268210	6925.0	31.6882461389	0.01	44.2674253218	0.222462589353	2.01	0.0416883152656
27555413	637268210	4116.0	22.1337126609	0.667387768058	BJHIKXHVCXFQLS-UHFFFAOYSA-N	2.0	ZAQJHHRNXZUBTE-WVZVXSGGSA-N	direct	637268210	7307.0	31.6882461389	0.01	44.2674253218	0.222462589353	2.01	0.0416883152656
9381622	637268440	5347.0	25.457174573	0.58023731848	BJHIKXHVCXFQLS-UHFFFAOYSA-N	2.0	ZAQJHHRNXZUBTE-UCORVYFPSA-N	direct	637268440	6129.0	129.0	0.01	50.9143491461	0.193412439493	2.01	0.041687915655
19075233	637269514	4116.0	36.6946486306	0.402413194785	BJHIKXHVCXFQLS-UHFFFAOYSA-N	2.0	ZAQJHHRNXZUBTE-WVZVXSGGSA-N	direct	637269514	8360.0	51.920818754	0.01	73.3892972611	0.134137731595	2.01	0.0416845342512
19075234	637269514	4116.0	36.6946486306	0.402413194785	BJHIKXHVCXFQLS-UHFFFAOYSA-N	2.0	ZAQJHHRNXZUBTE-WVZVXSGGSA-N	direct	637269514	10160.0	51.920818754	0.01	73.3892972611	0.134137731595	2.01	0.0416845342512
8962468	637265913	2032.0	23.54515514	0.626262042857	BJHIKXHVCXFQLS-UHFFFAOYSA-N	2.0	ZAQJHHRNXZUBTE-NQXXGFSBSA-N	direct	637265913	971.0	101.410050399	0.01	47.09031028	0.208754014286	2.01	0.0416697244508
8962469	637265913	2032.0	23.54515514	0.626262042857	BJHIKXHVCXFQLS-UHFFFAOYSA-N	2.0	ZAQJHHRNXZUBTE-NQXXGFSBSA-N	direct	637265913	6325.0	101.410050399	0.01	47.09031028	0.208754014286	2.01	0.0416697244508
2703478	637266893	2032.0	23.6861327796	0.622430437491	BJHIKXHVCXFQLS-UHFFFAOYSA-N	2.0	ZAQJHHRNXZUBTE-NQXXGFSBSA-N	direct	637266893	2994.0	32.505845406	0.01	47.3722655593	0.207476812497	2.01	0.0416679814648
2703479	637266893	2032.0	23.6861327796	0.622430437491	BJHIKXHVCXFQLS-UHFFFAOYSA-N	2.0	ZAQJHHRNXZUBTE-NQXXGFSBSA-N	direct	637266893	3901.0	32.505845406	0.01	47.3722655593	0.207476812497	2.01	0.0416679814648
9642944	637265842	2032.0	22.3946949539	0.658236078246	BJHIKXHVCXFQLS-UHFFFAOYSA-N	2.0	ZAQJHHRNXZUBTE-NQXXGFSBSA-N	direct	637265842	4116.0	48.4190750243	0.01	44.7893899077	0.219412026082	2.01	0.0416665867535
9642948	637265842	2032.0	22.3946949539	0.658236078246	BJHIKXHVCXFQLS-UHFFFAOYSA-N	2.0	ZAQJHHRNXZUBTE-NQXXGFSBSA-N	direct	637265842	1785.0	44.8507808873	0.01	44.7893899077	0.219412026082	2.01	0.0416665867535
9642950	637265842	2032.0	22.3946949539	0.658236078246	BJHIKXHVCXFQLS-UHFFFAOYSA-N	2.0	ZAQJHHRNXZUBTE-NQXXGFSBSA-N	direct	637265842	1548.0	44.2006594505	0.01	44.7893899077	0.219412026082	2.01	0.0416665867535
9642951	637265842	2032.0	22.3946949539	0.658236078246	BJHIKXHVCXFQLS-UHFFFAOYSA-N	2.0	ZAQJHHRNXZUBTE-NQXXGFSBSA-N	direct	637265842	2379.0	44.2006594505	0.01	44.7893899077	0.219412026082	2.01	0.0416665867535
9642952	637265842	2032.0	22.3946949539	0.658236078246	BJHIKXHVCXFQLS-UHFFFAOYSA-N	2.0	ZAQJHHRNXZUBTE-NQXXGFSBSA-N	direct	637265842	5848.0	44.2006594505	0.01	44.7893899077	0.219412026082	2.01	0.0416665867535
9642953	637265842	2032.0	22.3946949539	0.658236078246	BJHIKXHVCXFQLS-UHFFFAOYSA-N	2.0	ZAQJHHRNXZUBTE-NQXXGFSBSA-N	direct	637265842	6557.0	44.2006594505	0.01	44.7893899077	0.219412026082	2.01	0.0416665867535
9642954	637265842	2032.0	22.3946949539	0.658236078246	BJHIKXHVCXFQLS-UHFFFAOYSA-N	2.0	ZAQJHHRNXZUBTE-NQXXGFSBSA-N	direct	637265842	7537.0	44.1106982975	0.01	44.7893899077	0.219412026082	2.01	0.0416665867535
9642955	637265842	2032.0	22.3946949539	0.658236078246	BJHIKXHVCXFQLS-UHFFFAOYSA-N	2.0	ZAQJHHRNXZUBTE-NQXXGFSBSA-N	direct	637265842	10453.0	44.1106982975	0.01	44.7893899077	0.219412026082	2.01	0.0416665867535
9642956	637265842	2032.0	22.3946949539	0.658236078246	BJHIKXHVCXFQLS-UHFFFAOYSA-N	2.0	ZAQJHHRNXZUBTE-NQXXGFSBSA-N	direct	637265842	2331.0	43.571865206	0.01	44.7893899077	0.219412026082	2.01	0.0416665867535
9642957	637265842	2032.0	22.3946949539	0.658236078246	BJHIKXHVCXFQLS-UHFFFAOYSA-N	2.0	ZAQJHHRNXZUBTE-NQXXGFSBSA-N	direct	637265842	4385.0	43.571865206	0.01	44.7893899077	0.219412026082	2.01	0.0416665867535
9642958	637265842	2032.0	22.3946949539	0.658236078246	BJHIKXHVCXFQLS-UHFFFAOYSA-N	2.0	ZAQJHHRNXZUBTE-NQXXGFSBSA-N	direct	637265842	12108.0	43.571865206	0.01	44.7893899077	0.219412026082	2.01	0.0416665867535
9642959	637265842	2032.0	22.3946949539	0.658236078246	BJHIKXHVCXFQLS-UHFFFAOYSA-N	2.0	ZAQJHHRNXZUBTE-NQXXGFSBSA-N	direct	637265842	13884.0	43.571865206	0.01	44.7893899077	0.219412026082	2.01	0.0416665867535
9642960	637265842	2032.0	22.3946949539	0.658236078246	BJHIKXHVCXFQLS-UHFFFAOYSA-N	2.0	ZAQJHHRNXZUBTE-NQXXGFSBSA-N	direct	637265842	189.0	43.0324520238	0.01	44.7893899077	0.219412026082	2.01	0.0416665867535
9642961	637265842	2032.0	22.3946949539	0.658236078246	BJHIKXHVCXFQLS-UHFFFAOYSA-N	2.0	ZAQJHHRNXZUBTE-NQXXGFSBSA-N	direct	637265842	1846.0	43.0324520238	0.01	44.7893899077	0.219412026082	2.01	0.0416665867535
9642962	637265842	2032.0	22.3946949539	0.658236078246	BJHIKXHVCXFQLS-UHFFFAOYSA-N	2.0	ZAQJHHRNXZUBTE-NQXXGFSBSA-N	direct	637265842	2046.0	43.0324520238	0.01	44.7893899077	0.219412026082	2.01	0.0416665867535
1878262	637268219	5089.0	0.0604807473814	0.634217443909	BJHIKXHVCXFQLS-UHFFFAOYSA-N	1.0	QZNPNKJXABGCRC-FUTKDDECSA-N	direct	637268219	6324.0	87.5086383062	0.01	0.120961494763	0.317108721955	2.01	0.041658425934
1878263	637268219	5089.0	0.0604807473814	0.634217443909	BJHIKXHVCXFQLS-UHFFFAOYSA-N	1.0	QZNPNKJXABGCRC-FUTKDDECSA-N	direct	637268219	8737.0	87.5086383062	0.01	0.120961494763	0.317108721955	2.01	0.041658425934
11162444	637267729	2032.0	25.3788237182	0.58023731848	BJHIKXHVCXFQLS-UHFFFAOYSA-N	2.0	ZAQJHHRNXZUBTE-NQXXGFSBSA-N	direct	637267729	2427.0	84.1372724717	0.01	50.7576474364	0.193412439493	2.01	0.0416558023071
11162445	637267729	2032.0	25.3788237182	0.58023731848	BJHIKXHVCXFQLS-UHFFFAOYSA-N	2.0	ZAQJHHRNXZUBTE-NQXXGFSBSA-N	direct	637267729	3309.0	84.1372724717	0.01	50.7576474364	0.193412439493	2.01	0.0416558023071
2390144	637264959	5347.0	24.2335871529	0.607496948473	BJHIKXHVCXFQLS-UHFFFAOYSA-N	2.0	ZAQJHHRNXZUBTE-UCORVYFPSA-N	direct	637264959	1157.0	40.0560111249	0.01	48.4671743058	0.202498982824	2.01	0.0416530366396
2390145	637264959	5347.0	24.2335871529	0.607496948473	BJHIKXHVCXFQLS-UHFFFAOYSA-N	2.0	ZAQJHHRNXZUBTE-UCORVYFPSA-N	direct	637264959	2964.0	40.0560111249	0.01	48.4671743058	0.202498982824	2.01	0.0416530366396
2390136	637264959	5347.0	24.2335871529	0.607496948473	BJHIKXHVCXFQLS-UHFFFAOYSA-N	2.0	ZAQJHHRNXZUBTE-UCORVYFPSA-N	direct	637264959	4116.0	44.3645162532	0.01	48.4671743058	0.202498982824	2.01	0.0416530366396
2390138	637264959	5347.0	24.2335871529	0.607496948473	BJHIKXHVCXFQLS-UHFFFAOYSA-N	2.0	ZAQJHHRNXZUBTE-UCORVYFPSA-N	direct	637264959	3619.0	41.3053948011	0.01	48.4671743058	0.202498982824	2.01	0.0416530366396
2390139	637264959	5347.0	24.2335871529	0.607496948473	BJHIKXHVCXFQLS-UHFFFAOYSA-N	2.0	ZAQJHHRNXZUBTE-UCORVYFPSA-N	direct	637264959	16179.0	41.3053948011	0.01	48.4671743058	0.202498982824	2.01	0.0416530366396
2390140	637264959	5347.0	24.2335871529	0.607496948473	BJHIKXHVCXFQLS-UHFFFAOYSA-N	2.0	ZAQJHHRNXZUBTE-UCORVYFPSA-N	direct	637264959	1248.0	41.0515870342	0.01	48.4671743058	0.202498982824	2.01	0.0416530366396
2390143	637264959	5347.0	24.2335871529	0.607496948473	BJHIKXHVCXFQLS-UHFFFAOYSA-N	2.0	ZAQJHHRNXZUBTE-UCORVYFPSA-N	direct	637264959	7210.0	40.2848326422	0.01	48.4671743058	0.202498982824	2.01	0.0416530366396
2390146	637264959	5347.0	24.2335871529	0.607496948473	BJHIKXHVCXFQLS-UHFFFAOYSA-N	2.0	ZAQJHHRNXZUBTE-UCORVYFPSA-N	direct	637264959	2331.0	39.9507819773	0.01	48.4671743058	0.202498982824	2.01	0.0416530366396
2390147	637264959	5347.0	24.2335871529	0.607496948473	BJHIKXHVCXFQLS-UHFFFAOYSA-N	2.0	ZAQJHHRNXZUBTE-UCORVYFPSA-N	direct	637264959	4385.0	39.9507819773	0.01	48.4671743058	0.202498982824	2.01	0.0416530366396
2390148	637264959	5347.0	24.2335871529	0.607496948473	BJHIKXHVCXFQLS-UHFFFAOYSA-N	2.0	ZAQJHHRNXZUBTE-UCORVYFPSA-N	direct	637264959	12108.0	39.9507819773	0.01	48.4671743058	0.202498982824	2.01	0.0416530366396
2390149	637264959	5347.0	24.2335871529	0.607496948473	BJHIKXHVCXFQLS-UHFFFAOYSA-N	2.0	ZAQJHHRNXZUBTE-UCORVYFPSA-N	direct	637264959	13884.0	39.9507819773	0.01	48.4671743058	0.202498982824	2.01	0.0416530366396
2390150	637264959	5347.0	24.2335871529	0.607496948473	BJHIKXHVCXFQLS-UHFFFAOYSA-N	2.0	ZAQJHHRNXZUBTE-UCORVYFPSA-N	direct	637264959	12690.0	39.8996294549	0.01	48.4671743058	0.202498982824	2.01	0.0416530366396
24198236	637268311	5347.0	25.5816987087	0.573326109277	BJHIKXHVCXFQLS-UHFFFAOYSA-N	2.0	ZAQJHHRNXZUBTE-UCORVYFPSA-N	direct	637268311	1157.0	54.642065153	0.01	51.1633974174	0.191108703092	2.01	0.0416139548708
24198237	637268311	5347.0	25.5816987087	0.573326109277	BJHIKXHVCXFQLS-UHFFFAOYSA-N	2.0	ZAQJHHRNXZUBTE-UCORVYFPSA-N	direct	637268311	2964.0	54.642065153	0.01	51.1633974174	0.191108703092	2.01	0.0416139548708
24198252	637268311	5347.0	25.5816987087	0.573326109277	BJHIKXHVCXFQLS-UHFFFAOYSA-N	2.0	ZAQJHHRNXZUBTE-UCORVYFPSA-N	direct	637268311	12848.0	49.2471835688	0.01	51.1633974174	0.191108703092	2.01	0.0416139548708
11162732	637267729	4116.0	36.4353339357	0.402413194785	BJHIKXHVCXFQLS-UHFFFAOYSA-N	2.0	ZAQJHHRNXZUBTE-WVZVXSGGSA-N	direct	637267729	2427.0	84.1372724717	0.01	72.8706678715	0.134137731595	2.01	0.0416106939439
11162733	637267729	4116.0	36.4353339357	0.402413194785	BJHIKXHVCXFQLS-UHFFFAOYSA-N	2.0	ZAQJHHRNXZUBTE-WVZVXSGGSA-N	direct	637267729	3309.0	84.1372724717	0.01	72.8706678715	0.134137731595	2.01	0.0416106939439
8962578	637265913	2032.0	23.54515514	0.622430437491	BJHIKXHVCXFQLS-UHFFFAOYSA-N	2.0	ZAQJHHRNXZUBTE-NQXXGFSBSA-N	direct	637265913	971.0	101.410050399	0.01	47.09031028	0.207476812497	2.01	0.0416058416194
8962579	637265913	2032.0	23.54515514	0.622430437491	BJHIKXHVCXFQLS-UHFFFAOYSA-N	2.0	ZAQJHHRNXZUBTE-NQXXGFSBSA-N	direct	637265913	6325.0	101.410050399	0.01	47.09031028	0.207476812497	2.01	0.0416058416194
8962810	637265913	4116.0	36.374687549	0.402413194785	BJHIKXHVCXFQLS-UHFFFAOYSA-N	2.0	ZAQJHHRNXZUBTE-WVZVXSGGSA-N	direct	637265913	971.0	101.410050399	0.01	72.7493750981	0.134137731595	2.01	0.0415933679402
8962811	637265913	4116.0	36.374687549	0.402413194785	BJHIKXHVCXFQLS-UHFFFAOYSA-N	2.0	ZAQJHHRNXZUBTE-WVZVXSGGSA-N	direct	637265913	6325.0	101.410050399	0.01	72.7493750981	0.134137731595	2.01	0.0415933679402
1878268	637268219	5089.0	0.0604807473814	0.629702481806	BJHIKXHVCXFQLS-UHFFFAOYSA-N	1.0	QZNPNKJXABGCRC-FUTKDDECSA-N	direct	637268219	6324.0	87.5086383062	0.01	0.120961494763	0.314851240903	2.01	0.0415840861206
1878269	637268219	5089.0	0.0604807473814	0.629702481806	BJHIKXHVCXFQLS-UHFFFAOYSA-N	1.0	QZNPNKJXABGCRC-FUTKDDECSA-N	direct	637268219	8737.0	87.5086383062	0.01	0.120961494763	0.314851240903	2.01	0.0415840861206
30198996	637265891	1562.0	23.031050319	0.634217443909	BJHIKXHVCXFQLS-UHFFFAOYSA-N	2.0	ZAQJHHRNXZUBTE-WVZVXSGGSA-N	direct	637265891	4341.0	200.0	0.01	46.062100638	0.211405814636	2.01	0.0415713567563
54550893	637267745	4391.0	36.2975694636	0.402413194785	BJHIKXHVCXFQLS-UHFFFAOYSA-N	2.0	ZAQJHHRNXZUBTE-WUJLRWPWSA-N	direct	637267745	943.0	55.8728952016	0.01	72.5951389271	0.134137731595	2.01	0.041571304835
9381624	637268440	5347.0	25.457174573	0.573326109277	BJHIKXHVCXFQLS-UHFFFAOYSA-N	2.0	ZAQJHHRNXZUBTE-UCORVYFPSA-N	direct	637268440	6129.0	129.0	0.01	50.9143491461	0.191108703092	2.01	0.0415632210647
2389694	637264959	5347.0	24.2335871529	0.602055597886	BJHIKXHVCXFQLS-UHFFFAOYSA-N	2.0	ZAQJHHRNXZUBTE-UCORVYFPSA-N	direct	637264959	1157.0	40.0560111249	0.01	48.4671743058	0.200685199295	2.01	0.0415594501355
2389695	637264959	5347.0	24.2335871529	0.602055597886	BJHIKXHVCXFQLS-UHFFFAOYSA-N	2.0	ZAQJHHRNXZUBTE-UCORVYFPSA-N	direct	637264959	2964.0	40.0560111249	0.01	48.4671743058	0.200685199295	2.01	0.0415594501355
2389686	637264959	5347.0	24.2335871529	0.602055597886	BJHIKXHVCXFQLS-UHFFFAOYSA-N	2.0	ZAQJHHRNXZUBTE-UCORVYFPSA-N	direct	637264959	4116.0	44.3645162532	0.01	48.4671743058	0.200685199295	2.01	0.0415594501355
2389688	637264959	5347.0	24.2335871529	0.602055597886	BJHIKXHVCXFQLS-UHFFFAOYSA-N	2.0	ZAQJHHRNXZUBTE-UCORVYFPSA-N	direct	637264959	3619.0	41.3053948011	0.01	48.4671743058	0.200685199295	2.01	0.0415594501355
2389689	637264959	5347.0	24.2335871529	0.602055597886	BJHIKXHVCXFQLS-UHFFFAOYSA-N	2.0	ZAQJHHRNXZUBTE-UCORVYFPSA-N	direct	637264959	16179.0	41.3053948011	0.01	48.4671743058	0.200685199295	2.01	0.0415594501355
2389690	637264959	5347.0	24.2335871529	0.602055597886	BJHIKXHVCXFQLS-UHFFFAOYSA-N	2.0	ZAQJHHRNXZUBTE-UCORVYFPSA-N	direct	637264959	1248.0	41.0515870342	0.01	48.4671743058	0.200685199295	2.01	0.0415594501355
2389693	637264959	5347.0	24.2335871529	0.602055597886	BJHIKXHVCXFQLS-UHFFFAOYSA-N	2.0	ZAQJHHRNXZUBTE-UCORVYFPSA-N	direct	637264959	7210.0	40.2848326422	0.01	48.4671743058	0.200685199295	2.01	0.0415594501355
2389696	637264959	5347.0	24.2335871529	0.602055597886	BJHIKXHVCXFQLS-UHFFFAOYSA-N	2.0	ZAQJHHRNXZUBTE-UCORVYFPSA-N	direct	637264959	2331.0	39.9507819773	0.01	48.4671743058	0.200685199295	2.01	0.0415594501355
2389697	637264959	5347.0	24.2335871529	0.602055597886	BJHIKXHVCXFQLS-UHFFFAOYSA-N	2.0	ZAQJHHRNXZUBTE-UCORVYFPSA-N	direct	637264959	4385.0	39.9507819773	0.01	48.4671743058	0.200685199295	2.01	0.0415594501355
2389698	637264959	5347.0	24.2335871529	0.602055597886	BJHIKXHVCXFQLS-UHFFFAOYSA-N	2.0	ZAQJHHRNXZUBTE-UCORVYFPSA-N	direct	637264959	12108.0	39.9507819773	0.01	48.4671743058	0.200685199295	2.01	0.0415594501355
2389699	637264959	5347.0	24.2335871529	0.602055597886	BJHIKXHVCXFQLS-UHFFFAOYSA-N	2.0	ZAQJHHRNXZUBTE-UCORVYFPSA-N	direct	637264959	13884.0	39.9507819773	0.01	48.4671743058	0.200685199295	2.01	0.0415594501355
2389700	637264959	5347.0	24.2335871529	0.602055597886	BJHIKXHVCXFQLS-UHFFFAOYSA-N	2.0	ZAQJHHRNXZUBTE-UCORVYFPSA-N	direct	637264959	12690.0	39.8996294549	0.01	48.4671743058	0.200685199295	2.01	0.0415594501355
1594173	637264747	1810.0	25.9956786262	0.561235096429	BJHIKXHVCXFQLS-UHFFFAOYSA-N	2.0	ZAQJHHRNXZUBTE-NQXXGFSBSA-N	direct	637264747	1846.0	36.5512936801	0.01	51.9913572524	0.187078365476	2.01	0.041559251023
1594174	637264747	1810.0	25.9956786262	0.561235096429	BJHIKXHVCXFQLS-UHFFFAOYSA-N	2.0	ZAQJHHRNXZUBTE-NQXXGFSBSA-N	direct	637264747	2046.0	36.5512936801	0.01	51.9913572524	0.187078365476	2.01	0.041559251023
1594175	637264747	1810.0	25.9956786262	0.561235096429	BJHIKXHVCXFQLS-UHFFFAOYSA-N	2.0	ZAQJHHRNXZUBTE-NQXXGFSBSA-N	direct	637264747	3536.0	36.5512936801	0.01	51.9913572524	0.187078365476	2.01	0.041559251023
1594176	637264747	1810.0	25.9956786262	0.561235096429	BJHIKXHVCXFQLS-UHFFFAOYSA-N	2.0	ZAQJHHRNXZUBTE-NQXXGFSBSA-N	direct	637264747	4708.0	36.5512936801	0.01	51.9913572524	0.187078365476	2.01	0.041559251023
1594177	637264747	1810.0	25.9956786262	0.561235096429	BJHIKXHVCXFQLS-UHFFFAOYSA-N	2.0	ZAQJHHRNXZUBTE-NQXXGFSBSA-N	direct	637264747	5039.0	36.5512936801	0.01	51.9913572524	0.187078365476	2.01	0.041559251023
11145490	637267753	4116.0	22.1524273409	0.658236078246	BJHIKXHVCXFQLS-UHFFFAOYSA-N	2.0	ZAQJHHRNXZUBTE-WVZVXSGGSA-N	direct	637267753	971.0	46.6003262785	0.01	44.3048546817	0.219412026082	2.01	0.0415534385735
11145491	637267753	4116.0	22.1524273409	0.658236078246	BJHIKXHVCXFQLS-UHFFFAOYSA-N	2.0	ZAQJHHRNXZUBTE-WVZVXSGGSA-N	direct	637267753	13940.0	46.6003262785	0.01	44.3048546817	0.219412026082	2.01	0.0415534385735
27555223	637268210	4116.0	22.1337126609	0.658236078246	BJHIKXHVCXFQLS-UHFFFAOYSA-N	2.0	ZAQJHHRNXZUBTE-WVZVXSGGSA-N	direct	637268210	6925.0	31.6882461389	0.01	44.2674253218	0.219412026082	2.01	0.0415446595605
27555224	637268210	4116.0	22.1337126609	0.658236078246	BJHIKXHVCXFQLS-UHFFFAOYSA-N	2.0	ZAQJHHRNXZUBTE-WVZVXSGGSA-N	direct	637268210	7307.0	31.6882461389	0.01	44.2674253218	0.219412026082	2.01	0.0415446595605
11162483	637267729	2032.0	25.3788237182	0.573326109277	BJHIKXHVCXFQLS-UHFFFAOYSA-N	2.0	ZAQJHHRNXZUBTE-NQXXGFSBSA-N	direct	637267729	2427.0	84.1372724717	0.01	50.7576474364	0.191108703092	2.01	0.0415312037724
11162484	637267729	2032.0	25.3788237182	0.573326109277	BJHIKXHVCXFQLS-UHFFFAOYSA-N	2.0	ZAQJHHRNXZUBTE-NQXXGFSBSA-N	direct	637267729	3309.0	84.1372724717	0.01	50.7576474364	0.191108703092	2.01	0.0415312037724
1878270	637268219	5089.0	0.0604807473814	0.626262042857	BJHIKXHVCXFQLS-UHFFFAOYSA-N	1.0	QZNPNKJXABGCRC-FUTKDDECSA-N	direct	637268219	6324.0	87.5086383062	0.01	0.120961494763	0.313131021429	2.01	0.0415271697295
1878271	637268219	5089.0	0.0604807473814	0.626262042857	BJHIKXHVCXFQLS-UHFFFAOYSA-N	1.0	QZNPNKJXABGCRC-FUTKDDECSA-N	direct	637268219	8737.0	87.5086383062	0.01	0.120961494763	0.313131021429	2.01	0.0415271697295
27445759	637267730	4974.0	36.1237821594	0.402413194785	BJHIKXHVCXFQLS-UHFFFAOYSA-N	2.0	ZAQJHHRNXZUBTE-WUJLRWPWSA-N	direct	637267730	4489.0	50.3585258895	0.01	72.2475643188	0.134137731595	2.01	0.0415214559556
27445769	637267730	1810.0	36.1237821594	0.402413194785	BJHIKXHVCXFQLS-UHFFFAOYSA-N	2.0	ZAQJHHRNXZUBTE-NQXXGFSBSA-N	direct	637267730	4489.0	50.3585258895	0.01	72.2475643188	0.134137731595	2.01	0.0415214559556
27445774	637267730	3309.0	36.1237821594	0.402413194785	BJHIKXHVCXFQLS-UHFFFAOYSA-N	2.0	ZAQJHHRNXZUBTE-WVZVXSGGSA-N	direct	637267730	4489.0	50.3585258895	0.01	72.2475643188	0.134137731595	2.01	0.0415214559556
30935091	637271070	3309.0	32.4248121551	0.447786751632	BJHIKXHVCXFQLS-UHFFFAOYSA-N	2.0	ZAQJHHRNXZUBTE-WVZVXSGGSA-N	direct	637271070	44.0	200.0	0.01	64.8496243101	0.149262250544	2.01	0.0415091073676
30935092	637271070	3309.0	32.4248121551	0.447786751632	BJHIKXHVCXFQLS-UHFFFAOYSA-N	2.0	ZAQJHHRNXZUBTE-WVZVXSGGSA-N	direct	637271070	1847.0	200.0	0.01	64.8496243101	0.149262250544	2.01	0.0415091073676
30935093	637271070	3309.0	32.4248121551	0.447786751632	BJHIKXHVCXFQLS-UHFFFAOYSA-N	2.0	ZAQJHHRNXZUBTE-WVZVXSGGSA-N	direct	637271070	4116.0	200.0	0.01	64.8496243101	0.149262250544	2.01	0.0415091073676
30935094	637271070	3309.0	32.4248121551	0.447786751632	BJHIKXHVCXFQLS-UHFFFAOYSA-N	2.0	ZAQJHHRNXZUBTE-WVZVXSGGSA-N	direct	637271070	5039.0	200.0	0.01	64.8496243101	0.149262250544	2.01	0.0415091073676
30199164	637265891	1562.0	23.031050319	0.629702481806	BJHIKXHVCXFQLS-UHFFFAOYSA-N	2.0	ZAQJHHRNXZUBTE-WVZVXSGGSA-N	direct	637265891	4341.0	200.0	0.01	46.062100638	0.209900827269	2.01	0.0414971723185
10826703	637271418	4116.0	32.361510743	0.447786751632	BJHIKXHVCXFQLS-UHFFFAOYSA-N	2.0	ZAQJHHRNXZUBTE-WVZVXSGGSA-N	direct	637271418	3534.0	44.2313618988	0.01	64.7230214861	0.149262250544	2.01	0.0414888334572
10826704	637271418	4116.0	32.361510743	0.447786751632	BJHIKXHVCXFQLS-UHFFFAOYSA-N	2.0	ZAQJHHRNXZUBTE-WVZVXSGGSA-N	direct	637271418	6368.0	44.2313618988	0.01	64.7230214861	0.149262250544	2.01	0.0414888334572
10826705	637271418	4116.0	32.361510743	0.447786751632	BJHIKXHVCXFQLS-UHFFFAOYSA-N	2.0	ZAQJHHRNXZUBTE-WVZVXSGGSA-N	direct	637271418	10341.0	44.2313618988	0.01	64.7230214861	0.149262250544	2.01	0.0414888334572
10826706	637271418	4116.0	32.361510743	0.447786751632	BJHIKXHVCXFQLS-UHFFFAOYSA-N	2.0	ZAQJHHRNXZUBTE-WVZVXSGGSA-N	direct	637271418	6999.0	43.209714836	0.01	64.7230214861	0.149262250544	2.01	0.0414888334572
19075221	637269514	4116.0	36.6946486306	0.394416883561	BJHIKXHVCXFQLS-UHFFFAOYSA-N	2.0	ZAQJHHRNXZUBTE-WVZVXSGGSA-N	direct	637269514	8360.0	51.920818754	0.01	73.3892972611	0.13147229452	2.01	0.0414758957891
19075222	637269514	4116.0	36.6946486306	0.394416883561	BJHIKXHVCXFQLS-UHFFFAOYSA-N	2.0	ZAQJHHRNXZUBTE-WVZVXSGGSA-N	direct	637269514	10160.0	51.920818754	0.01	73.3892972611	0.13147229452	2.01	0.0414758957891
11070387	637265567	2032.0	23.8239087409	0.607496948473	BJHIKXHVCXFQLS-UHFFFAOYSA-N	2.0	ZAQJHHRNXZUBTE-NQXXGFSBSA-N	direct	637265567	13742.0	65.5951662834	0.01	47.6478174819	0.202498982824	2.01	0.0414758692126
11070388	637265567	2032.0	23.8239087409	0.607496948473	BJHIKXHVCXFQLS-UHFFFAOYSA-N	2.0	ZAQJHHRNXZUBTE-NQXXGFSBSA-N	direct	637265567	4116.0	62.124360063	0.01	47.6478174819	0.202498982824	2.01	0.0414758692126
1878280	637268219	5089.0	0.0604807473814	0.622430437491	BJHIKXHVCXFQLS-UHFFFAOYSA-N	1.0	QZNPNKJXABGCRC-FUTKDDECSA-N	direct	637268219	6324.0	87.5086383062	0.01	0.120961494763	0.311215218746	2.01	0.0414635054453
1878281	637268219	5089.0	0.0604807473814	0.622430437491	BJHIKXHVCXFQLS-UHFFFAOYSA-N	1.0	QZNPNKJXABGCRC-FUTKDDECSA-N	direct	637268219	8737.0	87.5086383062	0.01	0.120961494763	0.311215218746	2.01	0.0414635054453
2703256	637266893	2032.0	24.7746907183	0.583224181521	BJHIKXHVCXFQLS-UHFFFAOYSA-N	2.0	ZAQJHHRNXZUBTE-NQXXGFSBSA-N	direct	637266893	4116.0	37.6695862267	0.01	49.5493814365	0.194408060507	2.01	0.0414588410827
2703257	637266893	2032.0	24.7746907183	0.583224181521	BJHIKXHVCXFQLS-UHFFFAOYSA-N	2.0	ZAQJHHRNXZUBTE-NQXXGFSBSA-N	direct	637266893	7210.0	36.4412914295	0.01	49.5493814365	0.194408060507	2.01	0.0414588410827
2703258	637266893	2032.0	24.7746907183	0.583224181521	BJHIKXHVCXFQLS-UHFFFAOYSA-N	2.0	ZAQJHHRNXZUBTE-NQXXGFSBSA-N	direct	637266893	2964.0	34.5142785735	0.01	49.5493814365	0.194408060507	2.01	0.0414588410827
2703259	637266893	2032.0	24.7746907183	0.583224181521	BJHIKXHVCXFQLS-UHFFFAOYSA-N	2.0	ZAQJHHRNXZUBTE-NQXXGFSBSA-N	direct	637266893	6629.0	34.5142785735	0.01	49.5493814365	0.194408060507	2.01	0.0414588410827
2703260	637266893	2032.0	24.7746907183	0.583224181521	BJHIKXHVCXFQLS-UHFFFAOYSA-N	2.0	ZAQJHHRNXZUBTE-NQXXGFSBSA-N	direct	637266893	971.0	34.4259687323	0.01	49.5493814365	0.194408060507	2.01	0.0414588410827
2703261	637266893	2032.0	24.7746907183	0.583224181521	BJHIKXHVCXFQLS-UHFFFAOYSA-N	2.0	ZAQJHHRNXZUBTE-NQXXGFSBSA-N	direct	637266893	13940.0	34.4259687323	0.01	49.5493814365	0.194408060507	2.01	0.0414588410827
2703262	637266893	2032.0	24.7746907183	0.583224181521	BJHIKXHVCXFQLS-UHFFFAOYSA-N	2.0	ZAQJHHRNXZUBTE-NQXXGFSBSA-N	direct	637266893	2331.0	34.0609802236	0.01	49.5493814365	0.194408060507	2.01	0.0414588410827
2703263	637266893	2032.0	24.7746907183	0.583224181521	BJHIKXHVCXFQLS-UHFFFAOYSA-N	2.0	ZAQJHHRNXZUBTE-NQXXGFSBSA-N	direct	637266893	4385.0	34.0609802236	0.01	49.5493814365	0.194408060507	2.01	0.0414588410827
2703264	637266893	2032.0	24.7746907183	0.583224181521	BJHIKXHVCXFQLS-UHFFFAOYSA-N	2.0	ZAQJHHRNXZUBTE-NQXXGFSBSA-N	direct	637266893	12108.0	34.0609802236	0.01	49.5493814365	0.194408060507	2.01	0.0414588410827
2703265	637266893	2032.0	24.7746907183	0.583224181521	BJHIKXHVCXFQLS-UHFFFAOYSA-N	2.0	ZAQJHHRNXZUBTE-NQXXGFSBSA-N	direct	637266893	13884.0	34.0609802236	0.01	49.5493814365	0.194408060507	2.01	0.0414588410827
2703266	637266893	2032.0	24.7746907183	0.583224181521	BJHIKXHVCXFQLS-UHFFFAOYSA-N	2.0	ZAQJHHRNXZUBTE-NQXXGFSBSA-N	direct	637266893	5669.0	33.8041003476	0.01	49.5493814365	0.194408060507	2.01	0.0414588410827
2703267	637266893	2032.0	24.7746907183	0.583224181521	BJHIKXHVCXFQLS-UHFFFAOYSA-N	2.0	ZAQJHHRNXZUBTE-NQXXGFSBSA-N	direct	637266893	6999.0	33.1226286541	0.01	49.5493814365	0.194408060507	2.01	0.0414588410827
29861147	637270575	4116.0	106.552841969	0.135483075615	BJHIKXHVCXFQLS-UHFFFAOYSA-N	2.0	ZAQJHHRNXZUBTE-WVZVXSGGSA-N	direct	637270575	6131.0	200.0	0.01	213.105683937	0.045161025205	2.01	0.0414494467474
30199220	637265891	1562.0	23.031050319	0.626262042857	BJHIKXHVCXFQLS-UHFFFAOYSA-N	2.0	ZAQJHHRNXZUBTE-WVZVXSGGSA-N	direct	637265891	4341.0	200.0	0.01	46.062100638	0.208754014286	2.01	0.0414403748869
27522488	637264460	4116.0	21.2588484011	0.6782496772	BJHIKXHVCXFQLS-UHFFFAOYSA-N	2.0	ZAQJHHRNXZUBTE-WVZVXSGGSA-N	direct	637264460	4009.0	30.6216020991	0.01	42.5176968023	0.226083225733	2.01	0.041437023304
27522489	637264460	4116.0	21.2588484011	0.6782496772	BJHIKXHVCXFQLS-UHFFFAOYSA-N	2.0	ZAQJHHRNXZUBTE-WVZVXSGGSA-N	direct	637264460	5154.0	30.6216020991	0.01	42.5176968023	0.226083225733	2.01	0.041437023304
41341416	637264737	4116.0	29.488116639	0.488702364713	BJHIKXHVCXFQLS-UHFFFAOYSA-N	2.0	ZAQJHHRNXZUBTE-WVZVXSGGSA-N	direct	637264737	263.0	43.1536628879	0.01	58.976233278	0.162900788238	2.01	0.041431350133
41341417	637264737	4116.0	29.488116639	0.488702364713	BJHIKXHVCXFQLS-UHFFFAOYSA-N	2.0	ZAQJHHRNXZUBTE-WVZVXSGGSA-N	direct	637264737	4015.0	43.1536628879	0.01	58.976233278	0.162900788238	2.01	0.041431350133
30324475	637265914	3309.0	32.1643094285	0.447786751632	BJHIKXHVCXFQLS-UHFFFAOYSA-N	2.0	ZAQJHHRNXZUBTE-WVZVXSGGSA-N	direct	637265914	3081.0	84.0172766123	0.01	64.328618857	0.149262250544	2.01	0.0414254833907
30324476	637265914	3309.0	32.1643094285	0.447786751632	BJHIKXHVCXFQLS-UHFFFAOYSA-N	2.0	ZAQJHHRNXZUBTE-WVZVXSGGSA-N	direct	637265914	5870.0	84.0172766123	0.01	64.328618857	0.149262250544	2.01	0.0414254833907
30324477	637265914	3309.0	32.1643094285	0.447786751632	BJHIKXHVCXFQLS-UHFFFAOYSA-N	2.0	ZAQJHHRNXZUBTE-WVZVXSGGSA-N	direct	637265914	6122.0	84.0172766123	0.01	64.328618857	0.149262250544	2.01	0.0414254833907
30324478	637265914	3309.0	32.1643094285	0.447786751632	BJHIKXHVCXFQLS-UHFFFAOYSA-N	2.0	ZAQJHHRNXZUBTE-WVZVXSGGSA-N	direct	637265914	13169.0	84.0172766123	0.01	64.328618857	0.149262250544	2.01	0.0414254833907
2703674	637266893	2032.0	23.6861327796	0.607496948473	BJHIKXHVCXFQLS-UHFFFAOYSA-N	2.0	ZAQJHHRNXZUBTE-NQXXGFSBSA-N	direct	637266893	2994.0	32.505845406	0.01	47.3722655593	0.202498982824	2.01	0.0414157739913
2703675	637266893	2032.0	23.6861327796	0.607496948473	BJHIKXHVCXFQLS-UHFFFAOYSA-N	2.0	ZAQJHHRNXZUBTE-NQXXGFSBSA-N	direct	637266893	3901.0	32.505845406	0.01	47.3722655593	0.202498982824	2.01	0.0414157739913
30935067	637271070	4974.0	32.1135092748	0.447786751632	BJHIKXHVCXFQLS-UHFFFAOYSA-N	2.0	ZAQJHHRNXZUBTE-WUJLRWPWSA-N	direct	637271070	44.0	200.0	0.01	64.2270185497	0.149262250544	2.01	0.0414091168924
30935068	637271070	4974.0	32.1135092748	0.447786751632	BJHIKXHVCXFQLS-UHFFFAOYSA-N	2.0	ZAQJHHRNXZUBTE-WUJLRWPWSA-N	direct	637271070	1847.0	200.0	0.01	64.2270185497	0.149262250544	2.01	0.0414091168924
30935069	637271070	4974.0	32.1135092748	0.447786751632	BJHIKXHVCXFQLS-UHFFFAOYSA-N	2.0	ZAQJHHRNXZUBTE-WUJLRWPWSA-N	direct	637271070	4116.0	200.0	0.01	64.2270185497	0.149262250544	2.01	0.0414091168924
30935070	637271070	4974.0	32.1135092748	0.447786751632	BJHIKXHVCXFQLS-UHFFFAOYSA-N	2.0	ZAQJHHRNXZUBTE-WUJLRWPWSA-N	direct	637271070	5039.0	200.0	0.01	64.2270185497	0.149262250544	2.01	0.0414091168924
2703746	637266893	2032.0	24.7746907183	0.58023731848	BJHIKXHVCXFQLS-UHFFFAOYSA-N	2.0	ZAQJHHRNXZUBTE-NQXXGFSBSA-N	direct	637266893	4116.0	37.6695862267	0.01	49.5493814365	0.193412439493	2.01	0.0414056580982
2703747	637266893	2032.0	24.7746907183	0.58023731848	BJHIKXHVCXFQLS-UHFFFAOYSA-N	2.0	ZAQJHHRNXZUBTE-NQXXGFSBSA-N	direct	637266893	7210.0	36.4412914295	0.01	49.5493814365	0.193412439493	2.01	0.0414056580982
2703748	637266893	2032.0	24.7746907183	0.58023731848	BJHIKXHVCXFQLS-UHFFFAOYSA-N	2.0	ZAQJHHRNXZUBTE-NQXXGFSBSA-N	direct	637266893	2964.0	34.5142785735	0.01	49.5493814365	0.193412439493	2.01	0.0414056580982
2703749	637266893	2032.0	24.7746907183	0.58023731848	BJHIKXHVCXFQLS-UHFFFAOYSA-N	2.0	ZAQJHHRNXZUBTE-NQXXGFSBSA-N	direct	637266893	6629.0	34.5142785735	0.01	49.5493814365	0.193412439493	2.01	0.0414056580982
2703750	637266893	2032.0	24.7746907183	0.58023731848	BJHIKXHVCXFQLS-UHFFFAOYSA-N	2.0	ZAQJHHRNXZUBTE-NQXXGFSBSA-N	direct	637266893	971.0	34.4259687323	0.01	49.5493814365	0.193412439493	2.01	0.0414056580982
2703751	637266893	2032.0	24.7746907183	0.58023731848	BJHIKXHVCXFQLS-UHFFFAOYSA-N	2.0	ZAQJHHRNXZUBTE-NQXXGFSBSA-N	direct	637266893	13940.0	34.4259687323	0.01	49.5493814365	0.193412439493	2.01	0.0414056580982
2703752	637266893	2032.0	24.7746907183	0.58023731848	BJHIKXHVCXFQLS-UHFFFAOYSA-N	2.0	ZAQJHHRNXZUBTE-NQXXGFSBSA-N	direct	637266893	2331.0	34.0609802236	0.01	49.5493814365	0.193412439493	2.01	0.0414056580982
2703753	637266893	2032.0	24.7746907183	0.58023731848	BJHIKXHVCXFQLS-UHFFFAOYSA-N	2.0	ZAQJHHRNXZUBTE-NQXXGFSBSA-N	direct	637266893	4385.0	34.0609802236	0.01	49.5493814365	0.193412439493	2.01	0.0414056580982
2703754	637266893	2032.0	24.7746907183	0.58023731848	BJHIKXHVCXFQLS-UHFFFAOYSA-N	2.0	ZAQJHHRNXZUBTE-NQXXGFSBSA-N	direct	637266893	12108.0	34.0609802236	0.01	49.5493814365	0.193412439493	2.01	0.0414056580982
2703755	637266893	2032.0	24.7746907183	0.58023731848	BJHIKXHVCXFQLS-UHFFFAOYSA-N	2.0	ZAQJHHRNXZUBTE-NQXXGFSBSA-N	direct	637266893	13884.0	34.0609802236	0.01	49.5493814365	0.193412439493	2.01	0.0414056580982
2703756	637266893	2032.0	24.7746907183	0.58023731848	BJHIKXHVCXFQLS-UHFFFAOYSA-N	2.0	ZAQJHHRNXZUBTE-NQXXGFSBSA-N	direct	637266893	5669.0	33.8041003476	0.01	49.5493814365	0.193412439493	2.01	0.0414056580982
2703757	637266893	2032.0	24.7746907183	0.58023731848	BJHIKXHVCXFQLS-UHFFFAOYSA-N	2.0	ZAQJHHRNXZUBTE-NQXXGFSBSA-N	direct	637266893	6999.0	33.1226286541	0.01	49.5493814365	0.193412439493	2.01	0.0414056580982
11162615	637267729	4116.0	36.4353339357	0.394416883561	BJHIKXHVCXFQLS-UHFFFAOYSA-N	2.0	ZAQJHHRNXZUBTE-WVZVXSGGSA-N	direct	637267729	2427.0	84.1372724717	0.01	72.8706678715	0.13147229452	2.01	0.0414024250656
11162616	637267729	4116.0	36.4353339357	0.394416883561	BJHIKXHVCXFQLS-UHFFFAOYSA-N	2.0	ZAQJHHRNXZUBTE-WVZVXSGGSA-N	direct	637267729	3309.0	84.1372724717	0.01	72.8706678715	0.13147229452	2.01	0.0414024250656
41341288	637264737	4116.0	29.488116639	0.487295900371	BJHIKXHVCXFQLS-UHFFFAOYSA-N	2.0	ZAQJHHRNXZUBTE-WVZVXSGGSA-N	direct	637264737	263.0	43.1536628879	0.01	58.976233278	0.16243196679	2.01	0.0414015084975
41341289	637264737	4116.0	29.488116639	0.487295900371	BJHIKXHVCXFQLS-UHFFFAOYSA-N	2.0	ZAQJHHRNXZUBTE-WVZVXSGGSA-N	direct	637264737	4015.0	43.1536628879	0.01	58.976233278	0.16243196679	2.01	0.0414015084975
24198276	637268311	5347.0	25.5816987087	0.561235096429	BJHIKXHVCXFQLS-UHFFFAOYSA-N	2.0	ZAQJHHRNXZUBTE-UCORVYFPSA-N	direct	637268311	1157.0	53.4353339357	0.01	51.1633974174	0.187078365476	2.01	0.0413927963926
24198277	637268311	5347.0	25.5816987087	0.561235096429	BJHIKXHVCXFQLS-UHFFFAOYSA-N	2.0	ZAQJHHRNXZUBTE-UCORVYFPSA-N	direct	637268311	2964.0	53.4353339357	0.01	51.1633974174	0.187078365476	2.01	0.0413927963926
24198290	637268311	5347.0	25.5816987087	0.561235096429	BJHIKXHVCXFQLS-UHFFFAOYSA-N	2.0	ZAQJHHRNXZUBTE-UCORVYFPSA-N	direct	637268311	12848.0	49.2471835688	0.01	51.1633974174	0.187078365476	2.01	0.0413927963926
8962744	637265913	4116.0	36.374687549	0.394416883561	BJHIKXHVCXFQLS-UHFFFAOYSA-N	2.0	ZAQJHHRNXZUBTE-WVZVXSGGSA-N	direct	637265913	971.0	101.410050399	0.01	72.7493750981	0.13147229452	2.01	0.0413851857816
8962745	637265913	4116.0	36.374687549	0.394416883561	BJHIKXHVCXFQLS-UHFFFAOYSA-N	2.0	ZAQJHHRNXZUBTE-WVZVXSGGSA-N	direct	637265913	6325.0	101.410050399	0.01	72.7493750981	0.13147229452	2.01	0.0413851857816
11070099	637265567	2032.0	23.8239087409	0.602055597886	BJHIKXHVCXFQLS-UHFFFAOYSA-N	2.0	ZAQJHHRNXZUBTE-NQXXGFSBSA-N	direct	637265567	13742.0	65.5951662834	0.01	47.6478174819	0.200685199295	2.01	0.0413826807703
11070100	637265567	2032.0	23.8239087409	0.602055597886	BJHIKXHVCXFQLS-UHFFFAOYSA-N	2.0	ZAQJHHRNXZUBTE-NQXXGFSBSA-N	direct	637265567	4116.0	62.124360063	0.01	47.6478174819	0.200685199295	2.01	0.0413826807703
30199500	637265891	1562.0	23.031050319	0.622430437491	BJHIKXHVCXFQLS-UHFFFAOYSA-N	2.0	ZAQJHHRNXZUBTE-WVZVXSGGSA-N	direct	637265891	4341.0	200.0	0.01	46.062100638	0.207476812497	2.01	0.0413768436657
54550890	637267745	4391.0	36.2975694636	0.394416883561	BJHIKXHVCXFQLS-UHFFFAOYSA-N	2.0	ZAQJHHRNXZUBTE-WUJLRWPWSA-N	direct	637267745	943.0	55.8728952016	0.01	72.5951389271	0.13147229452	2.01	0.0413632331062
8962622	637265913	2032.0	23.54515514	0.607496948473	BJHIKXHVCXFQLS-UHFFFAOYSA-N	2.0	ZAQJHHRNXZUBTE-NQXXGFSBSA-N	direct	637265913	971.0	101.410050399	0.01	47.09031028	0.202498982824	2.01	0.0413540102653
8962623	637265913	2032.0	23.54515514	0.607496948473	BJHIKXHVCXFQLS-UHFFFAOYSA-N	2.0	ZAQJHHRNXZUBTE-NQXXGFSBSA-N	direct	637265913	6325.0	101.410050399	0.01	47.09031028	0.202498982824	2.01	0.0413540102653
8962818	637265913	6629.0	38.15490196	0.374527657814	BJHIKXHVCXFQLS-UHFFFAOYSA-N	2.0	ZAQJHHRNXZUBTE-WUJLRWPWSA-N	direct	637265913	971.0	101.410050399	0.01	76.30980392	0.124842552605	2.01	0.0413442174433
8962819	637265913	6629.0	38.15490196	0.374527657814	BJHIKXHVCXFQLS-UHFFFAOYSA-N	2.0	ZAQJHHRNXZUBTE-WUJLRWPWSA-N	direct	637265913	6325.0	101.410050399	0.01	76.30980392	0.124842552605	2.01	0.0413442174433
9381626	637268440	5347.0	25.457174573	0.561235096429	BJHIKXHVCXFQLS-UHFFFAOYSA-N	2.0	ZAQJHHRNXZUBTE-UCORVYFPSA-N	direct	637268440	6129.0	129.0	0.01	50.9143491461	0.187078365476	2.01	0.0413423322127
2703086	637266893	2032.0	23.6861327796	0.602055597886	BJHIKXHVCXFQLS-UHFFFAOYSA-N	2.0	ZAQJHHRNXZUBTE-NQXXGFSBSA-N	direct	637266893	2994.0	32.505845406	0.01	47.3722655593	0.200685199295	2.01	0.0413227205715
2703087	637266893	2032.0	23.6861327796	0.602055597886	BJHIKXHVCXFQLS-UHFFFAOYSA-N	2.0	ZAQJHHRNXZUBTE-NQXXGFSBSA-N	direct	637266893	3901.0	32.505845406	0.01	47.3722655593	0.200685199295	2.01	0.0413227205715
27445639	637267730	4974.0	36.1237821594	0.394416883561	BJHIKXHVCXFQLS-UHFFFAOYSA-N	2.0	ZAQJHHRNXZUBTE-WUJLRWPWSA-N	direct	637267730	4489.0	50.3585258895	0.01	72.2475643188	0.13147229452	2.01	0.0413136337293
27445649	637267730	1810.0	36.1237821594	0.394416883561	BJHIKXHVCXFQLS-UHFFFAOYSA-N	2.0	ZAQJHHRNXZUBTE-NQXXGFSBSA-N	direct	637267730	4489.0	50.3585258895	0.01	72.2475643188	0.13147229452	2.01	0.0413136337293
27445654	637267730	3309.0	36.1237821594	0.394416883561	BJHIKXHVCXFQLS-UHFFFAOYSA-N	2.0	ZAQJHHRNXZUBTE-WVZVXSGGSA-N	direct	637267730	4489.0	50.3585258895	0.01	72.2475643188	0.13147229452	2.01	0.0413136337293
27522344	637264460	4116.0	21.2588484011	0.67017394366	BJHIKXHVCXFQLS-UHFFFAOYSA-N	2.0	ZAQJHHRNXZUBTE-WVZVXSGGSA-N	direct	637264460	4009.0	30.6216020991	0.01	42.5176968023	0.223391314553	2.01	0.0413131238819
27522345	637264460	4116.0	21.2588484011	0.67017394366	BJHIKXHVCXFQLS-UHFFFAOYSA-N	2.0	ZAQJHHRNXZUBTE-WVZVXSGGSA-N	direct	637264460	5154.0	30.6216020991	0.01	42.5176968023	0.223391314553	2.01	0.0413131238819
11162522	637267729	2032.0	25.3788237182	0.561235096429	BJHIKXHVCXFQLS-UHFFFAOYSA-N	2.0	ZAQJHHRNXZUBTE-NQXXGFSBSA-N	direct	637267729	2427.0	84.1372724717	0.01	50.7576474364	0.187078365476	2.01	0.0413104850772
11162523	637267729	2032.0	25.3788237182	0.561235096429	BJHIKXHVCXFQLS-UHFFFAOYSA-N	2.0	ZAQJHHRNXZUBTE-NQXXGFSBSA-N	direct	637267729	3309.0	84.1372724717	0.01	50.7576474364	0.187078365476	2.01	0.0413104850772
19075225	637269514	4116.0	36.6946486306	0.387539753575	BJHIKXHVCXFQLS-UHFFFAOYSA-N	2.0	ZAQJHHRNXZUBTE-WVZVXSGGSA-N	direct	637269514	8360.0	51.920818754	0.01	73.3892972611	0.129179917858	2.01	0.0412939060156
19075226	637269514	4116.0	36.6946486306	0.387539753575	BJHIKXHVCXFQLS-UHFFFAOYSA-N	2.0	ZAQJHHRNXZUBTE-WVZVXSGGSA-N	direct	637269514	10160.0	51.920818754	0.01	73.3892972611	0.129179917858	2.01	0.0412939060156
2703844	637266893	2032.0	24.7746907183	0.573326109277	BJHIKXHVCXFQLS-UHFFFAOYSA-N	2.0	ZAQJHHRNXZUBTE-NQXXGFSBSA-N	direct	637266893	4116.0	37.6695862267	0.01	49.5493814365	0.191108703092	2.01	0.0412818077811
2703845	637266893	2032.0	24.7746907183	0.573326109277	BJHIKXHVCXFQLS-UHFFFAOYSA-N	2.0	ZAQJHHRNXZUBTE-NQXXGFSBSA-N	direct	637266893	7210.0	36.4412914295	0.01	49.5493814365	0.191108703092	2.01	0.0412818077811
2703846	637266893	2032.0	24.7746907183	0.573326109277	BJHIKXHVCXFQLS-UHFFFAOYSA-N	2.0	ZAQJHHRNXZUBTE-NQXXGFSBSA-N	direct	637266893	2964.0	34.5142785735	0.01	49.5493814365	0.191108703092	2.01	0.0412818077811
2703847	637266893	2032.0	24.7746907183	0.573326109277	BJHIKXHVCXFQLS-UHFFFAOYSA-N	2.0	ZAQJHHRNXZUBTE-NQXXGFSBSA-N	direct	637266893	6629.0	34.5142785735	0.01	49.5493814365	0.191108703092	2.01	0.0412818077811
2703848	637266893	2032.0	24.7746907183	0.573326109277	BJHIKXHVCXFQLS-UHFFFAOYSA-N	2.0	ZAQJHHRNXZUBTE-NQXXGFSBSA-N	direct	637266893	971.0	34.4259687323	0.01	49.5493814365	0.191108703092	2.01	0.0412818077811
2703849	637266893	2032.0	24.7746907183	0.573326109277	BJHIKXHVCXFQLS-UHFFFAOYSA-N	2.0	ZAQJHHRNXZUBTE-NQXXGFSBSA-N	direct	637266893	13940.0	34.4259687323	0.01	49.5493814365	0.191108703092	2.01	0.0412818077811
2703850	637266893	2032.0	24.7746907183	0.573326109277	BJHIKXHVCXFQLS-UHFFFAOYSA-N	2.0	ZAQJHHRNXZUBTE-NQXXGFSBSA-N	direct	637266893	2331.0	34.0609802236	0.01	49.5493814365	0.191108703092	2.01	0.0412818077811
2703851	637266893	2032.0	24.7746907183	0.573326109277	BJHIKXHVCXFQLS-UHFFFAOYSA-N	2.0	ZAQJHHRNXZUBTE-NQXXGFSBSA-N	direct	637266893	4385.0	34.0609802236	0.01	49.5493814365	0.191108703092	2.01	0.0412818077811
2703852	637266893	2032.0	24.7746907183	0.573326109277	BJHIKXHVCXFQLS-UHFFFAOYSA-N	2.0	ZAQJHHRNXZUBTE-NQXXGFSBSA-N	direct	637266893	12108.0	34.0609802236	0.01	49.5493814365	0.191108703092	2.01	0.0412818077811
2703853	637266893	2032.0	24.7746907183	0.573326109277	BJHIKXHVCXFQLS-UHFFFAOYSA-N	2.0	ZAQJHHRNXZUBTE-NQXXGFSBSA-N	direct	637266893	13884.0	34.0609802236	0.01	49.5493814365	0.191108703092	2.01	0.0412818077811
2703854	637266893	2032.0	24.7746907183	0.573326109277	BJHIKXHVCXFQLS-UHFFFAOYSA-N	2.0	ZAQJHHRNXZUBTE-NQXXGFSBSA-N	direct	637266893	5669.0	33.8041003476	0.01	49.5493814365	0.191108703092	2.01	0.0412818077811
2703855	637266893	2032.0	24.7746907183	0.573326109277	BJHIKXHVCXFQLS-UHFFFAOYSA-N	2.0	ZAQJHHRNXZUBTE-NQXXGFSBSA-N	direct	637266893	6999.0	33.1226286541	0.01	49.5493814365	0.191108703092	2.01	0.0412818077811
9642921	637265842	2032.0	22.3946949539	0.634217443909	BJHIKXHVCXFQLS-UHFFFAOYSA-N	2.0	ZAQJHHRNXZUBTE-NQXXGFSBSA-N	direct	637265842	4116.0	48.4190750243	0.01	44.7893899077	0.211405814636	2.01	0.0412811750185
9642925	637265842	2032.0	22.3946949539	0.634217443909	BJHIKXHVCXFQLS-UHFFFAOYSA-N	2.0	ZAQJHHRNXZUBTE-NQXXGFSBSA-N	direct	637265842	1785.0	44.8507808873	0.01	44.7893899077	0.211405814636	2.01	0.0412811750185
9642927	637265842	2032.0	22.3946949539	0.634217443909	BJHIKXHVCXFQLS-UHFFFAOYSA-N	2.0	ZAQJHHRNXZUBTE-NQXXGFSBSA-N	direct	637265842	1548.0	44.2006594505	0.01	44.7893899077	0.211405814636	2.01	0.0412811750185
9642928	637265842	2032.0	22.3946949539	0.634217443909	BJHIKXHVCXFQLS-UHFFFAOYSA-N	2.0	ZAQJHHRNXZUBTE-NQXXGFSBSA-N	direct	637265842	2379.0	44.2006594505	0.01	44.7893899077	0.211405814636	2.01	0.0412811750185
9642929	637265842	2032.0	22.3946949539	0.634217443909	BJHIKXHVCXFQLS-UHFFFAOYSA-N	2.0	ZAQJHHRNXZUBTE-NQXXGFSBSA-N	direct	637265842	5848.0	44.2006594505	0.01	44.7893899077	0.211405814636	2.01	0.0412811750185
9642930	637265842	2032.0	22.3946949539	0.634217443909	BJHIKXHVCXFQLS-UHFFFAOYSA-N	2.0	ZAQJHHRNXZUBTE-NQXXGFSBSA-N	direct	637265842	6557.0	44.2006594505	0.01	44.7893899077	0.211405814636	2.01	0.0412811750185
9642931	637265842	2032.0	22.3946949539	0.634217443909	BJHIKXHVCXFQLS-UHFFFAOYSA-N	2.0	ZAQJHHRNXZUBTE-NQXXGFSBSA-N	direct	637265842	7537.0	44.1106982975	0.01	44.7893899077	0.211405814636	2.01	0.0412811750185
9642932	637265842	2032.0	22.3946949539	0.634217443909	BJHIKXHVCXFQLS-UHFFFAOYSA-N	2.0	ZAQJHHRNXZUBTE-NQXXGFSBSA-N	direct	637265842	10453.0	44.1106982975	0.01	44.7893899077	0.211405814636	2.01	0.0412811750185
9642933	637265842	2032.0	22.3946949539	0.634217443909	BJHIKXHVCXFQLS-UHFFFAOYSA-N	2.0	ZAQJHHRNXZUBTE-NQXXGFSBSA-N	direct	637265842	2331.0	43.571865206	0.01	44.7893899077	0.211405814636	2.01	0.0412811750185
9642934	637265842	2032.0	22.3946949539	0.634217443909	BJHIKXHVCXFQLS-UHFFFAOYSA-N	2.0	ZAQJHHRNXZUBTE-NQXXGFSBSA-N	direct	637265842	4385.0	43.571865206	0.01	44.7893899077	0.211405814636	2.01	0.0412811750185
9642935	637265842	2032.0	22.3946949539	0.634217443909	BJHIKXHVCXFQLS-UHFFFAOYSA-N	2.0	ZAQJHHRNXZUBTE-NQXXGFSBSA-N	direct	637265842	12108.0	43.571865206	0.01	44.7893899077	0.211405814636	2.01	0.0412811750185
9642936	637265842	2032.0	22.3946949539	0.634217443909	BJHIKXHVCXFQLS-UHFFFAOYSA-N	2.0	ZAQJHHRNXZUBTE-NQXXGFSBSA-N	direct	637265842	13884.0	43.571865206	0.01	44.7893899077	0.211405814636	2.01	0.0412811750185
9642937	637265842	2032.0	22.3946949539	0.634217443909	BJHIKXHVCXFQLS-UHFFFAOYSA-N	2.0	ZAQJHHRNXZUBTE-NQXXGFSBSA-N	direct	637265842	189.0	43.0324520238	0.01	44.7893899077	0.211405814636	2.01	0.0412811750185
9642938	637265842	2032.0	22.3946949539	0.634217443909	BJHIKXHVCXFQLS-UHFFFAOYSA-N	2.0	ZAQJHHRNXZUBTE-NQXXGFSBSA-N	direct	637265842	1846.0	43.0324520238	0.01	44.7893899077	0.211405814636	2.01	0.0412811750185
9642939	637265842	2032.0	22.3946949539	0.634217443909	BJHIKXHVCXFQLS-UHFFFAOYSA-N	2.0	ZAQJHHRNXZUBTE-NQXXGFSBSA-N	direct	637265842	2046.0	43.0324520238	0.01	44.7893899077	0.211405814636	2.01	0.0412811750185
27522536	637264460	4116.0	21.2588484011	0.667387768058	BJHIKXHVCXFQLS-UHFFFAOYSA-N	2.0	ZAQJHHRNXZUBTE-WVZVXSGGSA-N	direct	637264460	4009.0	30.6216020991	0.01	42.5176968023	0.222462589353	2.01	0.0412701180669
27522537	637264460	4116.0	21.2588484011	0.667387768058	BJHIKXHVCXFQLS-UHFFFAOYSA-N	2.0	ZAQJHHRNXZUBTE-WVZVXSGGSA-N	direct	637264460	5154.0	30.6216020991	0.01	42.5176968023	0.222462589353	2.01	0.0412701180669
8962490	637265913	2032.0	23.54515514	0.602055597886	BJHIKXHVCXFQLS-UHFFFAOYSA-N	2.0	ZAQJHHRNXZUBTE-NQXXGFSBSA-N	direct	637265913	971.0	101.410050399	0.01	47.09031028	0.200685199295	2.01	0.041261095617
8962491	637265913	2032.0	23.54515514	0.602055597886	BJHIKXHVCXFQLS-UHFFFAOYSA-N	2.0	ZAQJHHRNXZUBTE-NQXXGFSBSA-N	direct	637265913	6325.0	101.410050399	0.01	47.09031028	0.200685199295	2.01	0.041261095617
2389836	637264959	5347.0	24.2335871529	0.583224181521	BJHIKXHVCXFQLS-UHFFFAOYSA-N	2.0	ZAQJHHRNXZUBTE-UCORVYFPSA-N	direct	637264959	4116.0	44.3645162532	0.01	48.4671743058	0.194408060507	2.01	0.0412305875547
2389838	637264959	5347.0	24.2335871529	0.583224181521	BJHIKXHVCXFQLS-UHFFFAOYSA-N	2.0	ZAQJHHRNXZUBTE-UCORVYFPSA-N	direct	637264959	3619.0	41.3053948011	0.01	48.4671743058	0.194408060507	2.01	0.0412305875547
2389839	637264959	5347.0	24.2335871529	0.583224181521	BJHIKXHVCXFQLS-UHFFFAOYSA-N	2.0	ZAQJHHRNXZUBTE-UCORVYFPSA-N	direct	637264959	16179.0	41.3053948011	0.01	48.4671743058	0.194408060507	2.01	0.0412305875547
2389840	637264959	5347.0	24.2335871529	0.583224181521	BJHIKXHVCXFQLS-UHFFFAOYSA-N	2.0	ZAQJHHRNXZUBTE-UCORVYFPSA-N	direct	637264959	1248.0	41.0515870342	0.01	48.4671743058	0.194408060507	2.01	0.0412305875547
2389843	637264959	5347.0	24.2335871529	0.583224181521	BJHIKXHVCXFQLS-UHFFFAOYSA-N	2.0	ZAQJHHRNXZUBTE-UCORVYFPSA-N	direct	637264959	7210.0	40.2848326422	0.01	48.4671743058	0.194408060507	2.01	0.0412305875547
2389844	637264959	5347.0	24.2335871529	0.583224181521	BJHIKXHVCXFQLS-UHFFFAOYSA-N	2.0	ZAQJHHRNXZUBTE-UCORVYFPSA-N	direct	637264959	1157.0	40.0560111249	0.01	48.4671743058	0.194408060507	2.01	0.0412305875547
2389845	637264959	5347.0	24.2335871529	0.583224181521	BJHIKXHVCXFQLS-UHFFFAOYSA-N	2.0	ZAQJHHRNXZUBTE-UCORVYFPSA-N	direct	637264959	2964.0	40.0560111249	0.01	48.4671743058	0.194408060507	2.01	0.0412305875547
2389846	637264959	5347.0	24.2335871529	0.583224181521	BJHIKXHVCXFQLS-UHFFFAOYSA-N	2.0	ZAQJHHRNXZUBTE-UCORVYFPSA-N	direct	637264959	2331.0	39.9507819773	0.01	48.4671743058	0.194408060507	2.01	0.0412305875547
2389847	637264959	5347.0	24.2335871529	0.583224181521	BJHIKXHVCXFQLS-UHFFFAOYSA-N	2.0	ZAQJHHRNXZUBTE-UCORVYFPSA-N	direct	637264959	4385.0	39.9507819773	0.01	48.4671743058	0.194408060507	2.01	0.0412305875547
2389848	637264959	5347.0	24.2335871529	0.583224181521	BJHIKXHVCXFQLS-UHFFFAOYSA-N	2.0	ZAQJHHRNXZUBTE-UCORVYFPSA-N	direct	637264959	12108.0	39.9507819773	0.01	48.4671743058	0.194408060507	2.01	0.0412305875547
2389849	637264959	5347.0	24.2335871529	0.583224181521	BJHIKXHVCXFQLS-UHFFFAOYSA-N	2.0	ZAQJHHRNXZUBTE-UCORVYFPSA-N	direct	637264959	13884.0	39.9507819773	0.01	48.4671743058	0.194408060507	2.01	0.0412305875547
2389850	637264959	5347.0	24.2335871529	0.583224181521	BJHIKXHVCXFQLS-UHFFFAOYSA-N	2.0	ZAQJHHRNXZUBTE-UCORVYFPSA-N	direct	637264959	12690.0	39.8996294549	0.01	48.4671743058	0.194408060507	2.01	0.0412305875547
27445590	637267730	4974.0	28.8996294549	0.488702364713	BJHIKXHVCXFQLS-UHFFFAOYSA-N	2.0	ZAQJHHRNXZUBTE-WUJLRWPWSA-N	direct	637267730	44.0	42.8356471442	0.01	57.7992589098	0.162900788238	2.01	0.04122307606
27445591	637267730	4974.0	28.8996294549	0.488702364713	BJHIKXHVCXFQLS-UHFFFAOYSA-N	2.0	ZAQJHHRNXZUBTE-WUJLRWPWSA-N	direct	637267730	1847.0	42.8356471442	0.01	57.7992589098	0.162900788238	2.01	0.04122307606
27445592	637267730	4974.0	28.8996294549	0.488702364713	BJHIKXHVCXFQLS-UHFFFAOYSA-N	2.0	ZAQJHHRNXZUBTE-WUJLRWPWSA-N	direct	637267730	4116.0	42.8356471442	0.01	57.7992589098	0.162900788238	2.01	0.04122307606
27445593	637267730	4974.0	28.8996294549	0.488702364713	BJHIKXHVCXFQLS-UHFFFAOYSA-N	2.0	ZAQJHHRNXZUBTE-WUJLRWPWSA-N	direct	637267730	5039.0	42.8356471442	0.01	57.7992589098	0.162900788238	2.01	0.04122307606
11162654	637267729	4116.0	36.4353339357	0.387539753575	BJHIKXHVCXFQLS-UHFFFAOYSA-N	2.0	ZAQJHHRNXZUBTE-WVZVXSGGSA-N	direct	637267729	2427.0	84.1372724717	0.01	72.8706678715	0.129179917858	2.01	0.0412207576702
11162655	637267729	4116.0	36.4353339357	0.387539753575	BJHIKXHVCXFQLS-UHFFFAOYSA-N	2.0	ZAQJHHRNXZUBTE-WVZVXSGGSA-N	direct	637267729	3309.0	84.1372724717	0.01	72.8706678715	0.129179917858	2.01	0.0412207576702
1878284	637268219	5089.0	0.0604807473814	0.607496948473	BJHIKXHVCXFQLS-UHFFFAOYSA-N	1.0	QZNPNKJXABGCRC-FUTKDDECSA-N	direct	637268219	6324.0	87.5086383062	0.01	0.120961494763	0.303748474236	2.01	0.0412125356218
1878285	637268219	5089.0	0.0604807473814	0.607496948473	BJHIKXHVCXFQLS-UHFFFAOYSA-N	1.0	QZNPNKJXABGCRC-FUTKDDECSA-N	direct	637268219	8737.0	87.5086383062	0.01	0.120961494763	0.303748474236	2.01	0.0412125356218
9642990	637265842	2032.0	22.3946949539	0.629702481806	BJHIKXHVCXFQLS-UHFFFAOYSA-N	2.0	ZAQJHHRNXZUBTE-NQXXGFSBSA-N	direct	637265842	4116.0	48.4190750243	0.01	44.7893899077	0.209900827269	2.01	0.0412075084125
9642994	637265842	2032.0	22.3946949539	0.629702481806	BJHIKXHVCXFQLS-UHFFFAOYSA-N	2.0	ZAQJHHRNXZUBTE-NQXXGFSBSA-N	direct	637265842	1785.0	44.8507808873	0.01	44.7893899077	0.209900827269	2.01	0.0412075084125
9642996	637265842	2032.0	22.3946949539	0.629702481806	BJHIKXHVCXFQLS-UHFFFAOYSA-N	2.0	ZAQJHHRNXZUBTE-NQXXGFSBSA-N	direct	637265842	1548.0	44.2006594505	0.01	44.7893899077	0.209900827269	2.01	0.0412075084125
9642997	637265842	2032.0	22.3946949539	0.629702481806	BJHIKXHVCXFQLS-UHFFFAOYSA-N	2.0	ZAQJHHRNXZUBTE-NQXXGFSBSA-N	direct	637265842	2379.0	44.2006594505	0.01	44.7893899077	0.209900827269	2.01	0.0412075084125
9642998	637265842	2032.0	22.3946949539	0.629702481806	BJHIKXHVCXFQLS-UHFFFAOYSA-N	2.0	ZAQJHHRNXZUBTE-NQXXGFSBSA-N	direct	637265842	5848.0	44.2006594505	0.01	44.7893899077	0.209900827269	2.01	0.0412075084125
9642999	637265842	2032.0	22.3946949539	0.629702481806	BJHIKXHVCXFQLS-UHFFFAOYSA-N	2.0	ZAQJHHRNXZUBTE-NQXXGFSBSA-N	direct	637265842	6557.0	44.2006594505	0.01	44.7893899077	0.209900827269	2.01	0.0412075084125
9643000	637265842	2032.0	22.3946949539	0.629702481806	BJHIKXHVCXFQLS-UHFFFAOYSA-N	2.0	ZAQJHHRNXZUBTE-NQXXGFSBSA-N	direct	637265842	7537.0	44.1106982975	0.01	44.7893899077	0.209900827269	2.01	0.0412075084125
9643001	637265842	2032.0	22.3946949539	0.629702481806	BJHIKXHVCXFQLS-UHFFFAOYSA-N	2.0	ZAQJHHRNXZUBTE-NQXXGFSBSA-N	direct	637265842	10453.0	44.1106982975	0.01	44.7893899077	0.209900827269	2.01	0.0412075084125
9643002	637265842	2032.0	22.3946949539	0.629702481806	BJHIKXHVCXFQLS-UHFFFAOYSA-N	2.0	ZAQJHHRNXZUBTE-NQXXGFSBSA-N	direct	637265842	2331.0	43.571865206	0.01	44.7893899077	0.209900827269	2.01	0.0412075084125
9643003	637265842	2032.0	22.3946949539	0.629702481806	BJHIKXHVCXFQLS-UHFFFAOYSA-N	2.0	ZAQJHHRNXZUBTE-NQXXGFSBSA-N	direct	637265842	4385.0	43.571865206	0.01	44.7893899077	0.209900827269	2.01	0.0412075084125
9643004	637265842	2032.0	22.3946949539	0.629702481806	BJHIKXHVCXFQLS-UHFFFAOYSA-N	2.0	ZAQJHHRNXZUBTE-NQXXGFSBSA-N	direct	637265842	12108.0	43.571865206	0.01	44.7893899077	0.209900827269	2.01	0.0412075084125
9643005	637265842	2032.0	22.3946949539	0.629702481806	BJHIKXHVCXFQLS-UHFFFAOYSA-N	2.0	ZAQJHHRNXZUBTE-NQXXGFSBSA-N	direct	637265842	13884.0	43.571865206	0.01	44.7893899077	0.209900827269	2.01	0.0412075084125
9643006	637265842	2032.0	22.3946949539	0.629702481806	BJHIKXHVCXFQLS-UHFFFAOYSA-N	2.0	ZAQJHHRNXZUBTE-NQXXGFSBSA-N	direct	637265842	189.0	43.0324520238	0.01	44.7893899077	0.209900827269	2.01	0.0412075084125
9643007	637265842	2032.0	22.3946949539	0.629702481806	BJHIKXHVCXFQLS-UHFFFAOYSA-N	2.0	ZAQJHHRNXZUBTE-NQXXGFSBSA-N	direct	637265842	1846.0	43.0324520238	0.01	44.7893899077	0.209900827269	2.01	0.0412075084125
9643008	637265842	2032.0	22.3946949539	0.629702481806	BJHIKXHVCXFQLS-UHFFFAOYSA-N	2.0	ZAQJHHRNXZUBTE-NQXXGFSBSA-N	direct	637265842	2046.0	43.0324520238	0.01	44.7893899077	0.209900827269	2.01	0.0412075084125
8962766	637265913	4116.0	36.374687549	0.387539753575	BJHIKXHVCXFQLS-UHFFFAOYSA-N	2.0	ZAQJHHRNXZUBTE-WVZVXSGGSA-N	direct	637265913	971.0	101.410050399	0.01	72.7493750981	0.129179917858	2.01	0.0412035940295
8962767	637265913	4116.0	36.374687549	0.387539753575	BJHIKXHVCXFQLS-UHFFFAOYSA-N	2.0	ZAQJHHRNXZUBTE-WVZVXSGGSA-N	direct	637265913	6325.0	101.410050399	0.01	72.7493750981	0.129179917858	2.01	0.0412035940295
27444950	637267730	4974.0	28.8996294549	0.487295900371	BJHIKXHVCXFQLS-UHFFFAOYSA-N	2.0	ZAQJHHRNXZUBTE-WUJLRWPWSA-N	direct	637267730	44.0	42.8356471442	0.01	57.7992589098	0.16243196679	2.01	0.0411933844376
27444951	637267730	4974.0	28.8996294549	0.487295900371	BJHIKXHVCXFQLS-UHFFFAOYSA-N	2.0	ZAQJHHRNXZUBTE-WUJLRWPWSA-N	direct	637267730	1847.0	42.8356471442	0.01	57.7992589098	0.16243196679	2.01	0.0411933844376
27444952	637267730	4974.0	28.8996294549	0.487295900371	BJHIKXHVCXFQLS-UHFFFAOYSA-N	2.0	ZAQJHHRNXZUBTE-WUJLRWPWSA-N	direct	637267730	4116.0	42.8356471442	0.01	57.7992589098	0.16243196679	2.01	0.0411933844376
27444953	637267730	4974.0	28.8996294549	0.487295900371	BJHIKXHVCXFQLS-UHFFFAOYSA-N	2.0	ZAQJHHRNXZUBTE-WUJLRWPWSA-N	direct	637267730	5039.0	42.8356471442	0.01	57.7992589098	0.16243196679	2.01	0.0411933844376
54550891	637267745	4391.0	36.2975694636	0.387539753575	BJHIKXHVCXFQLS-UHFFFAOYSA-N	2.0	ZAQJHHRNXZUBTE-WUJLRWPWSA-N	direct	637267745	943.0	55.8728952016	0.01	72.5951389271	0.129179917858	2.01	0.0411817376789
2390219	637264959	5347.0	24.2335871529	0.58023731848	BJHIKXHVCXFQLS-UHFFFAOYSA-N	2.0	ZAQJHHRNXZUBTE-UCORVYFPSA-N	direct	637264959	1157.0	40.0560111249	0.01	48.4671743058	0.193412439493	2.01	0.0411776973715
2390220	637264959	5347.0	24.2335871529	0.58023731848	BJHIKXHVCXFQLS-UHFFFAOYSA-N	2.0	ZAQJHHRNXZUBTE-UCORVYFPSA-N	direct	637264959	2964.0	40.0560111249	0.01	48.4671743058	0.193412439493	2.01	0.0411776973715
2390211	637264959	5347.0	24.2335871529	0.58023731848	BJHIKXHVCXFQLS-UHFFFAOYSA-N	2.0	ZAQJHHRNXZUBTE-UCORVYFPSA-N	direct	637264959	4116.0	44.3645162532	0.01	48.4671743058	0.193412439493	2.01	0.0411776973715
2390213	637264959	5347.0	24.2335871529	0.58023731848	BJHIKXHVCXFQLS-UHFFFAOYSA-N	2.0	ZAQJHHRNXZUBTE-UCORVYFPSA-N	direct	637264959	3619.0	41.3053948011	0.01	48.4671743058	0.193412439493	2.01	0.0411776973715
2390214	637264959	5347.0	24.2335871529	0.58023731848	BJHIKXHVCXFQLS-UHFFFAOYSA-N	2.0	ZAQJHHRNXZUBTE-UCORVYFPSA-N	direct	637264959	16179.0	41.3053948011	0.01	48.4671743058	0.193412439493	2.01	0.0411776973715
2390215	637264959	5347.0	24.2335871529	0.58023731848	BJHIKXHVCXFQLS-UHFFFAOYSA-N	2.0	ZAQJHHRNXZUBTE-UCORVYFPSA-N	direct	637264959	1248.0	41.0515870342	0.01	48.4671743058	0.193412439493	2.01	0.0411776973715
2390218	637264959	5347.0	24.2335871529	0.58023731848	BJHIKXHVCXFQLS-UHFFFAOYSA-N	2.0	ZAQJHHRNXZUBTE-UCORVYFPSA-N	direct	637264959	7210.0	40.2848326422	0.01	48.4671743058	0.193412439493	2.01	0.0411776973715
2390221	637264959	5347.0	24.2335871529	0.58023731848	BJHIKXHVCXFQLS-UHFFFAOYSA-N	2.0	ZAQJHHRNXZUBTE-UCORVYFPSA-N	direct	637264959	2331.0	39.9507819773	0.01	48.4671743058	0.193412439493	2.01	0.0411776973715
2390222	637264959	5347.0	24.2335871529	0.58023731848	BJHIKXHVCXFQLS-UHFFFAOYSA-N	2.0	ZAQJHHRNXZUBTE-UCORVYFPSA-N	direct	637264959	4385.0	39.9507819773	0.01	48.4671743058	0.193412439493	2.01	0.0411776973715
2390223	637264959	5347.0	24.2335871529	0.58023731848	BJHIKXHVCXFQLS-UHFFFAOYSA-N	2.0	ZAQJHHRNXZUBTE-UCORVYFPSA-N	direct	637264959	12108.0	39.9507819773	0.01	48.4671743058	0.193412439493	2.01	0.0411776973715
2390224	637264959	5347.0	24.2335871529	0.58023731848	BJHIKXHVCXFQLS-UHFFFAOYSA-N	2.0	ZAQJHHRNXZUBTE-UCORVYFPSA-N	direct	637264959	13884.0	39.9507819773	0.01	48.4671743058	0.193412439493	2.01	0.0411776973715
2390225	637264959	5347.0	24.2335871529	0.58023731848	BJHIKXHVCXFQLS-UHFFFAOYSA-N	2.0	ZAQJHHRNXZUBTE-UCORVYFPSA-N	direct	637264959	12690.0	39.8996294549	0.01	48.4671743058	0.193412439493	2.01	0.0411776973715
11145480	637267753	4116.0	22.1524273409	0.634217443909	BJHIKXHVCXFQLS-UHFFFAOYSA-N	2.0	ZAQJHHRNXZUBTE-WVZVXSGGSA-N	direct	637267753	971.0	46.6003262785	0.01	44.3048546817	0.211405814636	2.01	0.0411690734479
11145481	637267753	4116.0	22.1524273409	0.634217443909	BJHIKXHVCXFQLS-UHFFFAOYSA-N	2.0	ZAQJHHRNXZUBTE-WVZVXSGGSA-N	direct	637267753	13940.0	46.6003262785	0.01	44.3048546817	0.211405814636	2.01	0.0411690734479
27555202	637268210	4116.0	22.1337126609	0.634217443909	BJHIKXHVCXFQLS-UHFFFAOYSA-N	2.0	ZAQJHHRNXZUBTE-WVZVXSGGSA-N	direct	637268210	6925.0	31.6882461389	0.01	44.2674253218	0.211405814636	2.01	0.0411603756398
27555203	637268210	4116.0	22.1337126609	0.634217443909	BJHIKXHVCXFQLS-UHFFFAOYSA-N	2.0	ZAQJHHRNXZUBTE-WVZVXSGGSA-N	direct	637268210	7307.0	31.6882461389	0.01	44.2674253218	0.211405814636	2.01	0.0411603756398
9643013	637265842	2032.0	22.3946949539	0.626262042857	BJHIKXHVCXFQLS-UHFFFAOYSA-N	2.0	ZAQJHHRNXZUBTE-NQXXGFSBSA-N	direct	637265842	4116.0	48.4190750243	0.01	44.7893899077	0.208754014286	2.01	0.0411511074457
9643017	637265842	2032.0	22.3946949539	0.626262042857	BJHIKXHVCXFQLS-UHFFFAOYSA-N	2.0	ZAQJHHRNXZUBTE-NQXXGFSBSA-N	direct	637265842	1785.0	44.8507808873	0.01	44.7893899077	0.208754014286	2.01	0.0411511074457
9643019	637265842	2032.0	22.3946949539	0.626262042857	BJHIKXHVCXFQLS-UHFFFAOYSA-N	2.0	ZAQJHHRNXZUBTE-NQXXGFSBSA-N	direct	637265842	1548.0	44.2006594505	0.01	44.7893899077	0.208754014286	2.01	0.0411511074457
9643020	637265842	2032.0	22.3946949539	0.626262042857	BJHIKXHVCXFQLS-UHFFFAOYSA-N	2.0	ZAQJHHRNXZUBTE-NQXXGFSBSA-N	direct	637265842	2379.0	44.2006594505	0.01	44.7893899077	0.208754014286	2.01	0.0411511074457
9643021	637265842	2032.0	22.3946949539	0.626262042857	BJHIKXHVCXFQLS-UHFFFAOYSA-N	2.0	ZAQJHHRNXZUBTE-NQXXGFSBSA-N	direct	637265842	5848.0	44.2006594505	0.01	44.7893899077	0.208754014286	2.01	0.0411511074457
9643022	637265842	2032.0	22.3946949539	0.626262042857	BJHIKXHVCXFQLS-UHFFFAOYSA-N	2.0	ZAQJHHRNXZUBTE-NQXXGFSBSA-N	direct	637265842	6557.0	44.2006594505	0.01	44.7893899077	0.208754014286	2.01	0.0411511074457
9643023	637265842	2032.0	22.3946949539	0.626262042857	BJHIKXHVCXFQLS-UHFFFAOYSA-N	2.0	ZAQJHHRNXZUBTE-NQXXGFSBSA-N	direct	637265842	7537.0	44.1106982975	0.01	44.7893899077	0.208754014286	2.01	0.0411511074457
9643024	637265842	2032.0	22.3946949539	0.626262042857	BJHIKXHVCXFQLS-UHFFFAOYSA-N	2.0	ZAQJHHRNXZUBTE-NQXXGFSBSA-N	direct	637265842	10453.0	44.1106982975	0.01	44.7893899077	0.208754014286	2.01	0.0411511074457
9643025	637265842	2032.0	22.3946949539	0.626262042857	BJHIKXHVCXFQLS-UHFFFAOYSA-N	2.0	ZAQJHHRNXZUBTE-NQXXGFSBSA-N	direct	637265842	2331.0	43.571865206	0.01	44.7893899077	0.208754014286	2.01	0.0411511074457
9643026	637265842	2032.0	22.3946949539	0.626262042857	BJHIKXHVCXFQLS-UHFFFAOYSA-N	2.0	ZAQJHHRNXZUBTE-NQXXGFSBSA-N	direct	637265842	4385.0	43.571865206	0.01	44.7893899077	0.208754014286	2.01	0.0411511074457
9643027	637265842	2032.0	22.3946949539	0.626262042857	BJHIKXHVCXFQLS-UHFFFAOYSA-N	2.0	ZAQJHHRNXZUBTE-NQXXGFSBSA-N	direct	637265842	12108.0	43.571865206	0.01	44.7893899077	0.208754014286	2.01	0.0411511074457
9643028	637265842	2032.0	22.3946949539	0.626262042857	BJHIKXHVCXFQLS-UHFFFAOYSA-N	2.0	ZAQJHHRNXZUBTE-NQXXGFSBSA-N	direct	637265842	13884.0	43.571865206	0.01	44.7893899077	0.208754014286	2.01	0.0411511074457
9643029	637265842	2032.0	22.3946949539	0.626262042857	BJHIKXHVCXFQLS-UHFFFAOYSA-N	2.0	ZAQJHHRNXZUBTE-NQXXGFSBSA-N	direct	637265842	189.0	43.0324520238	0.01	44.7893899077	0.208754014286	2.01	0.0411511074457
9643030	637265842	2032.0	22.3946949539	0.626262042857	BJHIKXHVCXFQLS-UHFFFAOYSA-N	2.0	ZAQJHHRNXZUBTE-NQXXGFSBSA-N	direct	637265842	1846.0	43.0324520238	0.01	44.7893899077	0.208754014286	2.01	0.0411511074457
9643031	637265842	2032.0	22.3946949539	0.626262042857	BJHIKXHVCXFQLS-UHFFFAOYSA-N	2.0	ZAQJHHRNXZUBTE-NQXXGFSBSA-N	direct	637265842	2046.0	43.0324520238	0.01	44.7893899077	0.208754014286	2.01	0.0411511074457
27445679	637267730	4974.0	36.1237821594	0.387539753575	BJHIKXHVCXFQLS-UHFFFAOYSA-N	2.0	ZAQJHHRNXZUBTE-WUJLRWPWSA-N	direct	637267730	4489.0	50.3585258895	0.01	72.2475643188	0.129179917858	2.01	0.0411323559364
27445689	637267730	1810.0	36.1237821594	0.387539753575	BJHIKXHVCXFQLS-UHFFFAOYSA-N	2.0	ZAQJHHRNXZUBTE-NQXXGFSBSA-N	direct	637267730	4489.0	50.3585258895	0.01	72.2475643188	0.129179917858	2.01	0.0411323559364
27445694	637267730	3309.0	36.1237821594	0.387539753575	BJHIKXHVCXFQLS-UHFFFAOYSA-N	2.0	ZAQJHHRNXZUBTE-WVZVXSGGSA-N	direct	637267730	4489.0	50.3585258895	0.01	72.2475643188	0.129179917858	2.01	0.0411323559364
10810606	637271634	4116.0	34.7772835289	0.402413194785	BJHIKXHVCXFQLS-UHFFFAOYSA-N	2.0	ZAQJHHRNXZUBTE-WVZVXSGGSA-N	direct	637271634	1785.0	81.8927900304	0.01	69.5545670577	0.134137731595	2.01	0.041129003195
27522320	637264460	4116.0	21.2588484011	0.658236078246	BJHIKXHVCXFQLS-UHFFFAOYSA-N	2.0	ZAQJHHRNXZUBTE-WVZVXSGGSA-N	direct	637264460	4009.0	30.6216020991	0.01	42.5176968023	0.219412026082	2.01	0.0411279034471
27522321	637264460	4116.0	21.2588484011	0.658236078246	BJHIKXHVCXFQLS-UHFFFAOYSA-N	2.0	ZAQJHHRNXZUBTE-WVZVXSGGSA-N	direct	637264460	5154.0	30.6216020991	0.01	42.5176968023	0.219412026082	2.01	0.0411279034471
30199612	637265891	1562.0	23.031050319	0.607496948473	BJHIKXHVCXFQLS-UHFFFAOYSA-N	2.0	ZAQJHHRNXZUBTE-WVZVXSGGSA-N	direct	637265891	4341.0	200.0	0.01	46.062100638	0.202498982824	2.01	0.0411263983877
1878272	637268219	5089.0	0.0604807473814	0.602055597886	BJHIKXHVCXFQLS-UHFFFAOYSA-N	1.0	QZNPNKJXABGCRC-FUTKDDECSA-N	direct	637268219	6324.0	87.5086383062	0.01	0.120961494763	0.301027798943	2.01	0.0411199388403
1878273	637268219	5089.0	0.0604807473814	0.602055597886	BJHIKXHVCXFQLS-UHFFFAOYSA-N	1.0	QZNPNKJXABGCRC-FUTKDDECSA-N	direct	637268219	8737.0	87.5086383062	0.01	0.120961494763	0.301027798943	2.01	0.0411199388403
11145510	637267753	4116.0	22.1524273409	0.629702481806	BJHIKXHVCXFQLS-UHFFFAOYSA-N	2.0	ZAQJHHRNXZUBTE-WVZVXSGGSA-N	direct	637267753	971.0	46.6003262785	0.01	44.3048546817	0.209900827269	2.01	0.041095606888
11145511	637267753	4116.0	22.1524273409	0.629702481806	BJHIKXHVCXFQLS-UHFFFAOYSA-N	2.0	ZAQJHHRNXZUBTE-WVZVXSGGSA-N	direct	637267753	13940.0	46.6003262785	0.01	44.3048546817	0.209900827269	2.01	0.041095606888
9643125	637265842	2032.0	22.3946949539	0.622430437491	BJHIKXHVCXFQLS-UHFFFAOYSA-N	2.0	ZAQJHHRNXZUBTE-NQXXGFSBSA-N	direct	637265842	189.0	49.321481621	0.01	44.7893899077	0.207476812497	2.01	0.0410880196933
9643126	637265842	2032.0	22.3946949539	0.622430437491	BJHIKXHVCXFQLS-UHFFFAOYSA-N	2.0	ZAQJHHRNXZUBTE-NQXXGFSBSA-N	direct	637265842	1846.0	49.321481621	0.01	44.7893899077	0.207476812497	2.01	0.0410880196933
9643127	637265842	2032.0	22.3946949539	0.622430437491	BJHIKXHVCXFQLS-UHFFFAOYSA-N	2.0	ZAQJHHRNXZUBTE-NQXXGFSBSA-N	direct	637265842	2046.0	49.321481621	0.01	44.7893899077	0.207476812497	2.01	0.0410880196933
9643128	637265842	2032.0	22.3946949539	0.622430437491	BJHIKXHVCXFQLS-UHFFFAOYSA-N	2.0	ZAQJHHRNXZUBTE-NQXXGFSBSA-N	direct	637265842	4116.0	48.4190750243	0.01	44.7893899077	0.207476812497	2.01	0.0410880196933
9643132	637265842	2032.0	22.3946949539	0.622430437491	BJHIKXHVCXFQLS-UHFFFAOYSA-N	2.0	ZAQJHHRNXZUBTE-NQXXGFSBSA-N	direct	637265842	1785.0	44.8507808873	0.01	44.7893899077	0.207476812497	2.01	0.0410880196933
9643134	637265842	2032.0	22.3946949539	0.622430437491	BJHIKXHVCXFQLS-UHFFFAOYSA-N	2.0	ZAQJHHRNXZUBTE-NQXXGFSBSA-N	direct	637265842	1548.0	44.2006594505	0.01	44.7893899077	0.207476812497	2.01	0.0410880196933
9643135	637265842	2032.0	22.3946949539	0.622430437491	BJHIKXHVCXFQLS-UHFFFAOYSA-N	2.0	ZAQJHHRNXZUBTE-NQXXGFSBSA-N	direct	637265842	2379.0	44.2006594505	0.01	44.7893899077	0.207476812497	2.01	0.0410880196933
9643136	637265842	2032.0	22.3946949539	0.622430437491	BJHIKXHVCXFQLS-UHFFFAOYSA-N	2.0	ZAQJHHRNXZUBTE-NQXXGFSBSA-N	direct	637265842	5848.0	44.2006594505	0.01	44.7893899077	0.207476812497	2.01	0.0410880196933
9643137	637265842	2032.0	22.3946949539	0.622430437491	BJHIKXHVCXFQLS-UHFFFAOYSA-N	2.0	ZAQJHHRNXZUBTE-NQXXGFSBSA-N	direct	637265842	6557.0	44.2006594505	0.01	44.7893899077	0.207476812497	2.01	0.0410880196933
9643138	637265842	2032.0	22.3946949539	0.622430437491	BJHIKXHVCXFQLS-UHFFFAOYSA-N	2.0	ZAQJHHRNXZUBTE-NQXXGFSBSA-N	direct	637265842	7537.0	44.1106982975	0.01	44.7893899077	0.207476812497	2.01	0.0410880196933
9643139	637265842	2032.0	22.3946949539	0.622430437491	BJHIKXHVCXFQLS-UHFFFAOYSA-N	2.0	ZAQJHHRNXZUBTE-NQXXGFSBSA-N	direct	637265842	10453.0	44.1106982975	0.01	44.7893899077	0.207476812497	2.01	0.0410880196933
9643140	637265842	2032.0	22.3946949539	0.622430437491	BJHIKXHVCXFQLS-UHFFFAOYSA-N	2.0	ZAQJHHRNXZUBTE-NQXXGFSBSA-N	direct	637265842	2331.0	43.571865206	0.01	44.7893899077	0.207476812497	2.01	0.0410880196933
9643141	637265842	2032.0	22.3946949539	0.622430437491	BJHIKXHVCXFQLS-UHFFFAOYSA-N	2.0	ZAQJHHRNXZUBTE-NQXXGFSBSA-N	direct	637265842	4385.0	43.571865206	0.01	44.7893899077	0.207476812497	2.01	0.0410880196933
9643142	637265842	2032.0	22.3946949539	0.622430437491	BJHIKXHVCXFQLS-UHFFFAOYSA-N	2.0	ZAQJHHRNXZUBTE-NQXXGFSBSA-N	direct	637265842	12108.0	43.571865206	0.01	44.7893899077	0.207476812497	2.01	0.0410880196933
9643143	637265842	2032.0	22.3946949539	0.622430437491	BJHIKXHVCXFQLS-UHFFFAOYSA-N	2.0	ZAQJHHRNXZUBTE-NQXXGFSBSA-N	direct	637265842	13884.0	43.571865206	0.01	44.7893899077	0.207476812497	2.01	0.0410880196933
27555265	637268210	4116.0	22.1337126609	0.629702481806	BJHIKXHVCXFQLS-UHFFFAOYSA-N	2.0	ZAQJHHRNXZUBTE-WVZVXSGGSA-N	direct	637268210	6925.0	31.6882461389	0.01	44.2674253218	0.209900827269	2.01	0.0410869246013
27555266	637268210	4116.0	22.1337126609	0.629702481806	BJHIKXHVCXFQLS-UHFFFAOYSA-N	2.0	ZAQJHHRNXZUBTE-WVZVXSGGSA-N	direct	637268210	7307.0	31.6882461389	0.01	44.2674253218	0.209900827269	2.01	0.0410869246013
54203968	637267250	5070.0	1.22914798836	0.135483075615	BJHIKXHVCXFQLS-UHFFFAOYSA-N	2.0	ZAQJHHRNXZUBTE-UCORVYFPSA-N	direct	637267250	4924.0	1.0268721464	1.0	2.0537442928	0.045161025205	2.01	0.0410682854688
2703942	637266893	2032.0	24.7746907183	0.561235096429	BJHIKXHVCXFQLS-UHFFFAOYSA-N	2.0	ZAQJHHRNXZUBTE-NQXXGFSBSA-N	direct	637266893	4116.0	37.6695862267	0.01	49.5493814365	0.187078365476	2.01	0.0410624145075
2703943	637266893	2032.0	24.7746907183	0.561235096429	BJHIKXHVCXFQLS-UHFFFAOYSA-N	2.0	ZAQJHHRNXZUBTE-NQXXGFSBSA-N	direct	637266893	7210.0	36.4412914295	0.01	49.5493814365	0.187078365476	2.01	0.0410624145075
2703944	637266893	2032.0	24.7746907183	0.561235096429	BJHIKXHVCXFQLS-UHFFFAOYSA-N	2.0	ZAQJHHRNXZUBTE-NQXXGFSBSA-N	direct	637266893	2964.0	34.5142785735	0.01	49.5493814365	0.187078365476	2.01	0.0410624145075
2703945	637266893	2032.0	24.7746907183	0.561235096429	BJHIKXHVCXFQLS-UHFFFAOYSA-N	2.0	ZAQJHHRNXZUBTE-NQXXGFSBSA-N	direct	637266893	6629.0	34.5142785735	0.01	49.5493814365	0.187078365476	2.01	0.0410624145075
2703946	637266893	2032.0	24.7746907183	0.561235096429	BJHIKXHVCXFQLS-UHFFFAOYSA-N	2.0	ZAQJHHRNXZUBTE-NQXXGFSBSA-N	direct	637266893	971.0	34.4259687323	0.01	49.5493814365	0.187078365476	2.01	0.0410624145075
2703947	637266893	2032.0	24.7746907183	0.561235096429	BJHIKXHVCXFQLS-UHFFFAOYSA-N	2.0	ZAQJHHRNXZUBTE-NQXXGFSBSA-N	direct	637266893	13940.0	34.4259687323	0.01	49.5493814365	0.187078365476	2.01	0.0410624145075
2703948	637266893	2032.0	24.7746907183	0.561235096429	BJHIKXHVCXFQLS-UHFFFAOYSA-N	2.0	ZAQJHHRNXZUBTE-NQXXGFSBSA-N	direct	637266893	2331.0	34.0609802236	0.01	49.5493814365	0.187078365476	2.01	0.0410624145075
2703949	637266893	2032.0	24.7746907183	0.561235096429	BJHIKXHVCXFQLS-UHFFFAOYSA-N	2.0	ZAQJHHRNXZUBTE-NQXXGFSBSA-N	direct	637266893	4385.0	34.0609802236	0.01	49.5493814365	0.187078365476	2.01	0.0410624145075
2703950	637266893	2032.0	24.7746907183	0.561235096429	BJHIKXHVCXFQLS-UHFFFAOYSA-N	2.0	ZAQJHHRNXZUBTE-NQXXGFSBSA-N	direct	637266893	12108.0	34.0609802236	0.01	49.5493814365	0.187078365476	2.01	0.0410624145075
2703951	637266893	2032.0	24.7746907183	0.561235096429	BJHIKXHVCXFQLS-UHFFFAOYSA-N	2.0	ZAQJHHRNXZUBTE-NQXXGFSBSA-N	direct	637266893	13884.0	34.0609802236	0.01	49.5493814365	0.187078365476	2.01	0.0410624145075
2703952	637266893	2032.0	24.7746907183	0.561235096429	BJHIKXHVCXFQLS-UHFFFAOYSA-N	2.0	ZAQJHHRNXZUBTE-NQXXGFSBSA-N	direct	637266893	5669.0	33.8041003476	0.01	49.5493814365	0.187078365476	2.01	0.0410624145075
2703953	637266893	2032.0	24.7746907183	0.561235096429	BJHIKXHVCXFQLS-UHFFFAOYSA-N	2.0	ZAQJHHRNXZUBTE-NQXXGFSBSA-N	direct	637266893	6999.0	33.1226286541	0.01	49.5493814365	0.187078365476	2.01	0.0410624145075
11070195	637265567	2032.0	23.8239087409	0.583224181521	BJHIKXHVCXFQLS-UHFFFAOYSA-N	2.0	ZAQJHHRNXZUBTE-NQXXGFSBSA-N	direct	637265567	13742.0	65.5951662834	0.01	47.6478174819	0.194408060507	2.01	0.0410552169768
11070196	637265567	2032.0	23.8239087409	0.583224181521	BJHIKXHVCXFQLS-UHFFFAOYSA-N	2.0	ZAQJHHRNXZUBTE-NQXXGFSBSA-N	direct	637265567	4116.0	62.124360063	0.01	47.6478174819	0.194408060507	2.01	0.0410552169768
2390286	637264959	5347.0	24.2335871529	0.573326109277	BJHIKXHVCXFQLS-UHFFFAOYSA-N	2.0	ZAQJHHRNXZUBTE-UCORVYFPSA-N	direct	637264959	4116.0	44.3645162532	0.01	48.4671743058	0.191108703092	2.01	0.0410545289179
2390288	637264959	5347.0	24.2335871529	0.573326109277	BJHIKXHVCXFQLS-UHFFFAOYSA-N	2.0	ZAQJHHRNXZUBTE-UCORVYFPSA-N	direct	637264959	3619.0	41.3053948011	0.01	48.4671743058	0.191108703092	2.01	0.0410545289179
2390289	637264959	5347.0	24.2335871529	0.573326109277	BJHIKXHVCXFQLS-UHFFFAOYSA-N	2.0	ZAQJHHRNXZUBTE-UCORVYFPSA-N	direct	637264959	16179.0	41.3053948011	0.01	48.4671743058	0.191108703092	2.01	0.0410545289179
2390290	637264959	5347.0	24.2335871529	0.573326109277	BJHIKXHVCXFQLS-UHFFFAOYSA-N	2.0	ZAQJHHRNXZUBTE-UCORVYFPSA-N	direct	637264959	1248.0	41.0515870342	0.01	48.4671743058	0.191108703092	2.01	0.0410545289179
2390293	637264959	5347.0	24.2335871529	0.573326109277	BJHIKXHVCXFQLS-UHFFFAOYSA-N	2.0	ZAQJHHRNXZUBTE-UCORVYFPSA-N	direct	637264959	7210.0	40.2848326422	0.01	48.4671743058	0.191108703092	2.01	0.0410545289179
2390294	637264959	5347.0	24.2335871529	0.573326109277	BJHIKXHVCXFQLS-UHFFFAOYSA-N	2.0	ZAQJHHRNXZUBTE-UCORVYFPSA-N	direct	637264959	1157.0	40.0560111249	0.01	48.4671743058	0.191108703092	2.01	0.0410545289179
2390295	637264959	5347.0	24.2335871529	0.573326109277	BJHIKXHVCXFQLS-UHFFFAOYSA-N	2.0	ZAQJHHRNXZUBTE-UCORVYFPSA-N	direct	637264959	2964.0	40.0560111249	0.01	48.4671743058	0.191108703092	2.01	0.0410545289179
2390296	637264959	5347.0	24.2335871529	0.573326109277	BJHIKXHVCXFQLS-UHFFFAOYSA-N	2.0	ZAQJHHRNXZUBTE-UCORVYFPSA-N	direct	637264959	2331.0	39.9507819773	0.01	48.4671743058	0.191108703092	2.01	0.0410545289179
2390297	637264959	5347.0	24.2335871529	0.573326109277	BJHIKXHVCXFQLS-UHFFFAOYSA-N	2.0	ZAQJHHRNXZUBTE-UCORVYFPSA-N	direct	637264959	4385.0	39.9507819773	0.01	48.4671743058	0.191108703092	2.01	0.0410545289179
2390298	637264959	5347.0	24.2335871529	0.573326109277	BJHIKXHVCXFQLS-UHFFFAOYSA-N	2.0	ZAQJHHRNXZUBTE-UCORVYFPSA-N	direct	637264959	12108.0	39.9507819773	0.01	48.4671743058	0.191108703092	2.01	0.0410545289179
2390299	637264959	5347.0	24.2335871529	0.573326109277	BJHIKXHVCXFQLS-UHFFFAOYSA-N	2.0	ZAQJHHRNXZUBTE-UCORVYFPSA-N	direct	637264959	13884.0	39.9507819773	0.01	48.4671743058	0.191108703092	2.01	0.0410545289179
2390300	637264959	5347.0	24.2335871529	0.573326109277	BJHIKXHVCXFQLS-UHFFFAOYSA-N	2.0	ZAQJHHRNXZUBTE-UCORVYFPSA-N	direct	637264959	12690.0	39.8996294549	0.01	48.4671743058	0.191108703092	2.01	0.0410545289179
11145520	637267753	4116.0	22.1524273409	0.626262042857	BJHIKXHVCXFQLS-UHFFFAOYSA-N	2.0	ZAQJHHRNXZUBTE-WVZVXSGGSA-N	direct	637267753	971.0	46.6003262785	0.01	44.3048546817	0.208754014286	2.01	0.0410393590815
11145521	637267753	4116.0	22.1524273409	0.626262042857	BJHIKXHVCXFQLS-UHFFFAOYSA-N	2.0	ZAQJHHRNXZUBTE-WVZVXSGGSA-N	direct	637267753	13940.0	46.6003262785	0.01	44.3048546817	0.208754014286	2.01	0.0410393590815
30199276	637265891	1562.0	23.031050319	0.602055597886	BJHIKXHVCXFQLS-UHFFFAOYSA-N	2.0	ZAQJHHRNXZUBTE-WVZVXSGGSA-N	direct	637265891	4341.0	200.0	0.01	46.062100638	0.200685199295	2.01	0.0410339951403
27555286	637268210	4116.0	22.1337126609	0.626262042857	BJHIKXHVCXFQLS-UHFFFAOYSA-N	2.0	ZAQJHHRNXZUBTE-WVZVXSGGSA-N	direct	637268210	6925.0	31.6882461389	0.01	44.2674253218	0.208754014286	2.01	0.0410306886783
27555287	637268210	4116.0	22.1337126609	0.626262042857	BJHIKXHVCXFQLS-UHFFFAOYSA-N	2.0	ZAQJHHRNXZUBTE-WVZVXSGGSA-N	direct	637268210	7307.0	31.6882461389	0.01	44.2674253218	0.208754014286	2.01	0.0410306886783
53045280	637268557	4391.0	20.4329736338	0.6782496772	BJHIKXHVCXFQLS-UHFFFAOYSA-N	2.0	ZAQJHHRNXZUBTE-WUJLRWPWSA-N	direct	637268557	15980.0	36.4353339357	0.01	40.8659472677	0.226083225733	2.01	0.041028582195
53045281	637268557	4391.0	20.4329736338	0.6782496772	BJHIKXHVCXFQLS-UHFFFAOYSA-N	2.0	ZAQJHHRNXZUBTE-WUJLRWPWSA-N	direct	637268557	1892.0	34.7055337738	0.01	40.8659472677	0.226083225733	2.01	0.041028582195
53045282	637268557	4391.0	20.4329736338	0.6782496772	BJHIKXHVCXFQLS-UHFFFAOYSA-N	2.0	ZAQJHHRNXZUBTE-WUJLRWPWSA-N	direct	637268557	5951.0	32.7033348097	0.01	40.8659472677	0.226083225733	2.01	0.041028582195
8283250	637266050	2032.0	28.3565473235	0.488702364713	BJHIKXHVCXFQLS-UHFFFAOYSA-N	2.0	ZAQJHHRNXZUBTE-NQXXGFSBSA-N	direct	637266050	4116.0	95.4921441283	0.01	56.713094647	0.162900788238	2.01	0.0410280300212
8283252	637266050	2032.0	28.3565473235	0.488702364713	BJHIKXHVCXFQLS-UHFFFAOYSA-N	2.0	ZAQJHHRNXZUBTE-NQXXGFSBSA-N	direct	637266050	12784.0	94.5157001607	0.01	56.713094647	0.162900788238	2.01	0.0410280300212
8283253	637266050	2032.0	28.3565473235	0.488702364713	BJHIKXHVCXFQLS-UHFFFAOYSA-N	2.0	ZAQJHHRNXZUBTE-NQXXGFSBSA-N	direct	637266050	12799.0	94.5157001607	0.01	56.713094647	0.162900788238	2.01	0.0410280300212
8283254	637266050	2032.0	28.3565473235	0.488702364713	BJHIKXHVCXFQLS-UHFFFAOYSA-N	2.0	ZAQJHHRNXZUBTE-NQXXGFSBSA-N	direct	637266050	12812.0	94.5157001607	0.01	56.713094647	0.162900788238	2.01	0.0410280300212
8283255	637266050	2032.0	28.3565473235	0.488702364713	BJHIKXHVCXFQLS-UHFFFAOYSA-N	2.0	ZAQJHHRNXZUBTE-NQXXGFSBSA-N	direct	637266050	12821.0	94.5157001607	0.01	56.713094647	0.162900788238	2.01	0.0410280300212
8283256	637266050	2032.0	28.3565473235	0.488702364713	BJHIKXHVCXFQLS-UHFFFAOYSA-N	2.0	ZAQJHHRNXZUBTE-NQXXGFSBSA-N	direct	637266050	13199.0	94.5157001607	0.01	56.713094647	0.162900788238	2.01	0.0410280300212
8283257	637266050	2032.0	28.3565473235	0.488702364713	BJHIKXHVCXFQLS-UHFFFAOYSA-N	2.0	ZAQJHHRNXZUBTE-NQXXGFSBSA-N	direct	637266050	13333.0	94.5157001607	0.01	56.713094647	0.162900788238	2.01	0.0410280300212
8283258	637266050	2032.0	28.3565473235	0.488702364713	BJHIKXHVCXFQLS-UHFFFAOYSA-N	2.0	ZAQJHHRNXZUBTE-NQXXGFSBSA-N	direct	637266050	13444.0	94.5157001607	0.01	56.713094647	0.162900788238	2.01	0.0410280300212
8283259	637266050	2032.0	28.3565473235	0.488702364713	BJHIKXHVCXFQLS-UHFFFAOYSA-N	2.0	ZAQJHHRNXZUBTE-NQXXGFSBSA-N	direct	637266050	13446.0	94.5157001607	0.01	56.713094647	0.162900788238	2.01	0.0410280300212
8283260	637266050	2032.0	28.3565473235	0.488702364713	BJHIKXHVCXFQLS-UHFFFAOYSA-N	2.0	ZAQJHHRNXZUBTE-NQXXGFSBSA-N	direct	637266050	13610.0	94.5157001607	0.01	56.713094647	0.162900788238	2.01	0.0410280300212
8283261	637266050	2032.0	28.3565473235	0.488702364713	BJHIKXHVCXFQLS-UHFFFAOYSA-N	2.0	ZAQJHHRNXZUBTE-NQXXGFSBSA-N	direct	637266050	13644.0	94.5157001607	0.01	56.713094647	0.162900788238	2.01	0.0410280300212
8283262	637266050	2032.0	28.3565473235	0.488702364713	BJHIKXHVCXFQLS-UHFFFAOYSA-N	2.0	ZAQJHHRNXZUBTE-NQXXGFSBSA-N	direct	637266050	13757.0	94.5157001607	0.01	56.713094647	0.162900788238	2.01	0.0410280300212
8283263	637266050	2032.0	28.3565473235	0.488702364713	BJHIKXHVCXFQLS-UHFFFAOYSA-N	2.0	ZAQJHHRNXZUBTE-NQXXGFSBSA-N	direct	637266050	13919.0	94.5157001607	0.01	56.713094647	0.162900788238	2.01	0.0410280300212
8283264	637266050	2032.0	28.3565473235	0.488702364713	BJHIKXHVCXFQLS-UHFFFAOYSA-N	2.0	ZAQJHHRNXZUBTE-NQXXGFSBSA-N	direct	637266050	13934.0	94.5157001607	0.01	56.713094647	0.162900788238	2.01	0.0410280300212
8283265	637266050	2032.0	28.3565473235	0.488702364713	BJHIKXHVCXFQLS-UHFFFAOYSA-N	2.0	ZAQJHHRNXZUBTE-NQXXGFSBSA-N	direct	637266050	13981.0	94.5157001607	0.01	56.713094647	0.162900788238	2.01	0.0410280300212
8283266	637266050	2032.0	28.3565473235	0.488702364713	BJHIKXHVCXFQLS-UHFFFAOYSA-N	2.0	ZAQJHHRNXZUBTE-NQXXGFSBSA-N	direct	637266050	14112.0	94.5157001607	0.01	56.713094647	0.162900788238	2.01	0.0410280300212
8283267	637266050	2032.0	28.3565473235	0.488702364713	BJHIKXHVCXFQLS-UHFFFAOYSA-N	2.0	ZAQJHHRNXZUBTE-NQXXGFSBSA-N	direct	637266050	14119.0	94.5157001607	0.01	56.713094647	0.162900788238	2.01	0.0410280300212
8283268	637266050	2032.0	28.3565473235	0.488702364713	BJHIKXHVCXFQLS-UHFFFAOYSA-N	2.0	ZAQJHHRNXZUBTE-NQXXGFSBSA-N	direct	637266050	14492.0	94.5157001607	0.01	56.713094647	0.162900788238	2.01	0.0410280300212
8283269	637266050	2032.0	28.3565473235	0.488702364713	BJHIKXHVCXFQLS-UHFFFAOYSA-N	2.0	ZAQJHHRNXZUBTE-NQXXGFSBSA-N	direct	637266050	14501.0	94.5157001607	0.01	56.713094647	0.162900788238	2.01	0.0410280300212
8283270	637266050	2032.0	28.3565473235	0.488702364713	BJHIKXHVCXFQLS-UHFFFAOYSA-N	2.0	ZAQJHHRNXZUBTE-NQXXGFSBSA-N	direct	637266050	14507.0	94.5157001607	0.01	56.713094647	0.162900788238	2.01	0.0410280300212
8283271	637266050	2032.0	28.3565473235	0.488702364713	BJHIKXHVCXFQLS-UHFFFAOYSA-N	2.0	ZAQJHHRNXZUBTE-NQXXGFSBSA-N	direct	637266050	14517.0	94.5157001607	0.01	56.713094647	0.162900788238	2.01	0.0410280300212
8283272	637266050	2032.0	28.3565473235	0.488702364713	BJHIKXHVCXFQLS-UHFFFAOYSA-N	2.0	ZAQJHHRNXZUBTE-NQXXGFSBSA-N	direct	637266050	14526.0	94.5157001607	0.01	56.713094647	0.162900788238	2.01	0.0410280300212
8283273	637266050	2032.0	28.3565473235	0.488702364713	BJHIKXHVCXFQLS-UHFFFAOYSA-N	2.0	ZAQJHHRNXZUBTE-NQXXGFSBSA-N	direct	637266050	14537.0	94.5157001607	0.01	56.713094647	0.162900788238	2.01	0.0410280300212
8283274	637266050	2032.0	28.3565473235	0.488702364713	BJHIKXHVCXFQLS-UHFFFAOYSA-N	2.0	ZAQJHHRNXZUBTE-NQXXGFSBSA-N	direct	637266050	14695.0	94.5157001607	0.01	56.713094647	0.162900788238	2.01	0.0410280300212
8283275	637266050	2032.0	28.3565473235	0.488702364713	BJHIKXHVCXFQLS-UHFFFAOYSA-N	2.0	ZAQJHHRNXZUBTE-NQXXGFSBSA-N	direct	637266050	16605.0	94.5157001607	0.01	56.713094647	0.162900788238	2.01	0.0410280300212
8283276	637266050	2032.0	28.3565473235	0.488702364713	BJHIKXHVCXFQLS-UHFFFAOYSA-N	2.0	ZAQJHHRNXZUBTE-NQXXGFSBSA-N	direct	637266050	16791.0	94.5157001607	0.01	56.713094647	0.162900788238	2.01	0.0410280300212
8283277	637266050	2032.0	28.3565473235	0.488702364713	BJHIKXHVCXFQLS-UHFFFAOYSA-N	2.0	ZAQJHHRNXZUBTE-NQXXGFSBSA-N	direct	637266050	16888.0	94.5157001607	0.01	56.713094647	0.162900788238	2.01	0.0410280300212
10845765	637269361	4116.0	20.385102784	0.6782496772	BJHIKXHVCXFQLS-UHFFFAOYSA-N	2.0	ZAQJHHRNXZUBTE-WVZVXSGGSA-N	direct	637269361	14866.0	200.0	0.01	40.7702055679	0.226083225733	2.01	0.0410045303726
11070435	637265567	2032.0	23.8239087409	0.58023731848	BJHIKXHVCXFQLS-UHFFFAOYSA-N	2.0	ZAQJHHRNXZUBTE-NQXXGFSBSA-N	direct	637265567	13742.0	65.5951662834	0.01	47.6478174819	0.193412439493	2.01	0.0410025517572
11070436	637265567	2032.0	23.8239087409	0.58023731848	BJHIKXHVCXFQLS-UHFFFAOYSA-N	2.0	ZAQJHHRNXZUBTE-NQXXGFSBSA-N	direct	637265567	4116.0	62.124360063	0.01	47.6478174819	0.193412439493	2.01	0.0410025517572
8259122	637266050	2032.0	28.3565473235	0.487295900371	BJHIKXHVCXFQLS-UHFFFAOYSA-N	2.0	ZAQJHHRNXZUBTE-NQXXGFSBSA-N	direct	637266050	4116.0	95.4921441283	0.01	56.713094647	0.16243196679	2.01	0.0409984788839
8259124	637266050	2032.0	28.3565473235	0.487295900371	BJHIKXHVCXFQLS-UHFFFAOYSA-N	2.0	ZAQJHHRNXZUBTE-NQXXGFSBSA-N	direct	637266050	12784.0	94.5157001607	0.01	56.713094647	0.16243196679	2.01	0.0409984788839
8259125	637266050	2032.0	28.3565473235	0.487295900371	BJHIKXHVCXFQLS-UHFFFAOYSA-N	2.0	ZAQJHHRNXZUBTE-NQXXGFSBSA-N	direct	637266050	12799.0	94.5157001607	0.01	56.713094647	0.16243196679	2.01	0.0409984788839
8259126	637266050	2032.0	28.3565473235	0.487295900371	BJHIKXHVCXFQLS-UHFFFAOYSA-N	2.0	ZAQJHHRNXZUBTE-NQXXGFSBSA-N	direct	637266050	12812.0	94.5157001607	0.01	56.713094647	0.16243196679	2.01	0.0409984788839
8259127	637266050	2032.0	28.3565473235	0.487295900371	BJHIKXHVCXFQLS-UHFFFAOYSA-N	2.0	ZAQJHHRNXZUBTE-NQXXGFSBSA-N	direct	637266050	12821.0	94.5157001607	0.01	56.713094647	0.16243196679	2.01	0.0409984788839
8259128	637266050	2032.0	28.3565473235	0.487295900371	BJHIKXHVCXFQLS-UHFFFAOYSA-N	2.0	ZAQJHHRNXZUBTE-NQXXGFSBSA-N	direct	637266050	13199.0	94.5157001607	0.01	56.713094647	0.16243196679	2.01	0.0409984788839
8259129	637266050	2032.0	28.3565473235	0.487295900371	BJHIKXHVCXFQLS-UHFFFAOYSA-N	2.0	ZAQJHHRNXZUBTE-NQXXGFSBSA-N	direct	637266050	13333.0	94.5157001607	0.01	56.713094647	0.16243196679	2.01	0.0409984788839
8259130	637266050	2032.0	28.3565473235	0.487295900371	BJHIKXHVCXFQLS-UHFFFAOYSA-N	2.0	ZAQJHHRNXZUBTE-NQXXGFSBSA-N	direct	637266050	13444.0	94.5157001607	0.01	56.713094647	0.16243196679	2.01	0.0409984788839
8259131	637266050	2032.0	28.3565473235	0.487295900371	BJHIKXHVCXFQLS-UHFFFAOYSA-N	2.0	ZAQJHHRNXZUBTE-NQXXGFSBSA-N	direct	637266050	13446.0	94.5157001607	0.01	56.713094647	0.16243196679	2.01	0.0409984788839
8259132	637266050	2032.0	28.3565473235	0.487295900371	BJHIKXHVCXFQLS-UHFFFAOYSA-N	2.0	ZAQJHHRNXZUBTE-NQXXGFSBSA-N	direct	637266050	13610.0	94.5157001607	0.01	56.713094647	0.16243196679	2.01	0.0409984788839
8259133	637266050	2032.0	28.3565473235	0.487295900371	BJHIKXHVCXFQLS-UHFFFAOYSA-N	2.0	ZAQJHHRNXZUBTE-NQXXGFSBSA-N	direct	637266050	13644.0	94.5157001607	0.01	56.713094647	0.16243196679	2.01	0.0409984788839
8259134	637266050	2032.0	28.3565473235	0.487295900371	BJHIKXHVCXFQLS-UHFFFAOYSA-N	2.0	ZAQJHHRNXZUBTE-NQXXGFSBSA-N	direct	637266050	13757.0	94.5157001607	0.01	56.713094647	0.16243196679	2.01	0.0409984788839
8259135	637266050	2032.0	28.3565473235	0.487295900371	BJHIKXHVCXFQLS-UHFFFAOYSA-N	2.0	ZAQJHHRNXZUBTE-NQXXGFSBSA-N	direct	637266050	13919.0	94.5157001607	0.01	56.713094647	0.16243196679	2.01	0.0409984788839
8259136	637266050	2032.0	28.3565473235	0.487295900371	BJHIKXHVCXFQLS-UHFFFAOYSA-N	2.0	ZAQJHHRNXZUBTE-NQXXGFSBSA-N	direct	637266050	13934.0	94.5157001607	0.01	56.713094647	0.16243196679	2.01	0.0409984788839
8259137	637266050	2032.0	28.3565473235	0.487295900371	BJHIKXHVCXFQLS-UHFFFAOYSA-N	2.0	ZAQJHHRNXZUBTE-NQXXGFSBSA-N	direct	637266050	13981.0	94.5157001607	0.01	56.713094647	0.16243196679	2.01	0.0409984788839
8259138	637266050	2032.0	28.3565473235	0.487295900371	BJHIKXHVCXFQLS-UHFFFAOYSA-N	2.0	ZAQJHHRNXZUBTE-NQXXGFSBSA-N	direct	637266050	14112.0	94.5157001607	0.01	56.713094647	0.16243196679	2.01	0.0409984788839
8259139	637266050	2032.0	28.3565473235	0.487295900371	BJHIKXHVCXFQLS-UHFFFAOYSA-N	2.0	ZAQJHHRNXZUBTE-NQXXGFSBSA-N	direct	637266050	14119.0	94.5157001607	0.01	56.713094647	0.16243196679	2.01	0.0409984788839
8259140	637266050	2032.0	28.3565473235	0.487295900371	BJHIKXHVCXFQLS-UHFFFAOYSA-N	2.0	ZAQJHHRNXZUBTE-NQXXGFSBSA-N	direct	637266050	14492.0	94.5157001607	0.01	56.713094647	0.16243196679	2.01	0.0409984788839
8259141	637266050	2032.0	28.3565473235	0.487295900371	BJHIKXHVCXFQLS-UHFFFAOYSA-N	2.0	ZAQJHHRNXZUBTE-NQXXGFSBSA-N	direct	637266050	14501.0	94.5157001607	0.01	56.713094647	0.16243196679	2.01	0.0409984788839
8259142	637266050	2032.0	28.3565473235	0.487295900371	BJHIKXHVCXFQLS-UHFFFAOYSA-N	2.0	ZAQJHHRNXZUBTE-NQXXGFSBSA-N	direct	637266050	14507.0	94.5157001607	0.01	56.713094647	0.16243196679	2.01	0.0409984788839
8259143	637266050	2032.0	28.3565473235	0.487295900371	BJHIKXHVCXFQLS-UHFFFAOYSA-N	2.0	ZAQJHHRNXZUBTE-NQXXGFSBSA-N	direct	637266050	14517.0	94.5157001607	0.01	56.713094647	0.16243196679	2.01	0.0409984788839
8259144	637266050	2032.0	28.3565473235	0.487295900371	BJHIKXHVCXFQLS-UHFFFAOYSA-N	2.0	ZAQJHHRNXZUBTE-NQXXGFSBSA-N	direct	637266050	14526.0	94.5157001607	0.01	56.713094647	0.16243196679	2.01	0.0409984788839
8259145	637266050	2032.0	28.3565473235	0.487295900371	BJHIKXHVCXFQLS-UHFFFAOYSA-N	2.0	ZAQJHHRNXZUBTE-NQXXGFSBSA-N	direct	637266050	14537.0	94.5157001607	0.01	56.713094647	0.16243196679	2.01	0.0409984788839
8259146	637266050	2032.0	28.3565473235	0.487295900371	BJHIKXHVCXFQLS-UHFFFAOYSA-N	2.0	ZAQJHHRNXZUBTE-NQXXGFSBSA-N	direct	637266050	14695.0	94.5157001607	0.01	56.713094647	0.16243196679	2.01	0.0409984788839
8259147	637266050	2032.0	28.3565473235	0.487295900371	BJHIKXHVCXFQLS-UHFFFAOYSA-N	2.0	ZAQJHHRNXZUBTE-NQXXGFSBSA-N	direct	637266050	16605.0	94.5157001607	0.01	56.713094647	0.16243196679	2.01	0.0409984788839
8259148	637266050	2032.0	28.3565473235	0.487295900371	BJHIKXHVCXFQLS-UHFFFAOYSA-N	2.0	ZAQJHHRNXZUBTE-NQXXGFSBSA-N	direct	637266050	16791.0	94.5157001607	0.01	56.713094647	0.16243196679	2.01	0.0409984788839
8259149	637266050	2032.0	28.3565473235	0.487295900371	BJHIKXHVCXFQLS-UHFFFAOYSA-N	2.0	ZAQJHHRNXZUBTE-NQXXGFSBSA-N	direct	637266050	16888.0	94.5157001607	0.01	56.713094647	0.16243196679	2.01	0.0409984788839
2703282	637266893	2032.0	23.6861327796	0.583224181521	BJHIKXHVCXFQLS-UHFFFAOYSA-N	2.0	ZAQJHHRNXZUBTE-NQXXGFSBSA-N	direct	637266893	2994.0	32.505845406	0.01	47.3722655593	0.194408060507	2.01	0.0409957312469
2703283	637266893	2032.0	23.6861327796	0.583224181521	BJHIKXHVCXFQLS-UHFFFAOYSA-N	2.0	ZAQJHHRNXZUBTE-NQXXGFSBSA-N	direct	637266893	3901.0	32.505845406	0.01	47.3722655593	0.194408060507	2.01	0.0409957312469
11145570	637267753	4116.0	22.1524273409	0.622430437491	BJHIKXHVCXFQLS-UHFFFAOYSA-N	2.0	ZAQJHHRNXZUBTE-WVZVXSGGSA-N	direct	637267753	971.0	46.6003262785	0.01	44.3048546817	0.207476812497	2.01	0.0409764426478
11145571	637267753	4116.0	22.1524273409	0.622430437491	BJHIKXHVCXFQLS-UHFFFAOYSA-N	2.0	ZAQJHHRNXZUBTE-WVZVXSGGSA-N	direct	637267753	13940.0	46.6003262785	0.01	44.3048546817	0.207476812497	2.01	0.0409764426478
2100399	637266136	3309.0	30.7695510786	0.447786751632	BJHIKXHVCXFQLS-UHFFFAOYSA-N	2.0	ZAQJHHRNXZUBTE-WVZVXSGGSA-N	direct	637266136	2160.0	63.714442691	0.01	61.5391021572	0.149262250544	2.01	0.0409689012776
2100400	637266136	3309.0	30.7695510786	0.447786751632	BJHIKXHVCXFQLS-UHFFFAOYSA-N	2.0	ZAQJHHRNXZUBTE-WVZVXSGGSA-N	direct	637266136	4146.0	63.714442691	0.01	61.5391021572	0.149262250544	2.01	0.0409689012776
2100401	637266136	3309.0	30.7695510786	0.447786751632	BJHIKXHVCXFQLS-UHFFFAOYSA-N	2.0	ZAQJHHRNXZUBTE-WVZVXSGGSA-N	direct	637266136	4720.0	63.714442691	0.01	61.5391021572	0.149262250544	2.01	0.0409689012776
27555391	637268210	4116.0	22.1337126609	0.622430437491	BJHIKXHVCXFQLS-UHFFFAOYSA-N	2.0	ZAQJHHRNXZUBTE-WVZVXSGGSA-N	direct	637268210	6925.0	31.6882461389	0.01	44.2674253218	0.207476812497	2.01	0.0409677855369
27555392	637268210	4116.0	22.1337126609	0.622430437491	BJHIKXHVCXFQLS-UHFFFAOYSA-N	2.0	ZAQJHHRNXZUBTE-WVZVXSGGSA-N	direct	637268210	7307.0	31.6882461389	0.01	44.2674253218	0.207476812497	2.01	0.0409677855369
21062961	637276389	4116.0	20.273272791	0.6782496772	BJHIKXHVCXFQLS-UHFFFAOYSA-N	2.0	ZAQJHHRNXZUBTE-WVZVXSGGSA-N	direct	637276389	11520.0	35.9281179927	0.01	40.5465455819	0.226083225733	2.01	0.0409481779462
21062962	637276389	4116.0	20.273272791	0.6782496772	BJHIKXHVCXFQLS-UHFFFAOYSA-N	2.0	ZAQJHHRNXZUBTE-WVZVXSGGSA-N	direct	637276389	14021.0	35.9281179927	0.01	40.5465455819	0.226083225733	2.01	0.0409481779462
21062963	637276389	4116.0	20.273272791	0.6782496772	BJHIKXHVCXFQLS-UHFFFAOYSA-N	2.0	ZAQJHHRNXZUBTE-WVZVXSGGSA-N	direct	637276389	16203.0	35.9281179927	0.01	40.5465455819	0.226083225733	2.01	0.0409481779462
21062964	637276389	4116.0	20.273272791	0.6782496772	BJHIKXHVCXFQLS-UHFFFAOYSA-N	2.0	ZAQJHHRNXZUBTE-WVZVXSGGSA-N	direct	637276389	4009.0	33.8696662315	0.01	40.5465455819	0.226083225733	2.01	0.0409481779462
21062965	637276389	4116.0	20.273272791	0.6782496772	BJHIKXHVCXFQLS-UHFFFAOYSA-N	2.0	ZAQJHHRNXZUBTE-WVZVXSGGSA-N	direct	637276389	5154.0	33.8696662315	0.01	40.5465455819	0.226083225733	2.01	0.0409481779462
21086187	637276655	4116.0	20.273272791	0.6782496772	BJHIKXHVCXFQLS-UHFFFAOYSA-N	2.0	ZAQJHHRNXZUBTE-WVZVXSGGSA-N	direct	637276655	11520.0	35.9281179927	0.01	40.5465455819	0.226083225733	2.01	0.0409481779462
21086188	637276655	4116.0	20.273272791	0.6782496772	BJHIKXHVCXFQLS-UHFFFAOYSA-N	2.0	ZAQJHHRNXZUBTE-WVZVXSGGSA-N	direct	637276655	14021.0	35.9281179927	0.01	40.5465455819	0.226083225733	2.01	0.0409481779462
21086189	637276655	4116.0	20.273272791	0.6782496772	BJHIKXHVCXFQLS-UHFFFAOYSA-N	2.0	ZAQJHHRNXZUBTE-WVZVXSGGSA-N	direct	637276655	16203.0	35.9281179927	0.01	40.5465455819	0.226083225733	2.01	0.0409481779462
21086190	637276655	4116.0	20.273272791	0.6782496772	BJHIKXHVCXFQLS-UHFFFAOYSA-N	2.0	ZAQJHHRNXZUBTE-WVZVXSGGSA-N	direct	637276655	4009.0	33.8696662315	0.01	40.5465455819	0.226083225733	2.01	0.0409481779462
21086191	637276655	4116.0	20.273272791	0.6782496772	BJHIKXHVCXFQLS-UHFFFAOYSA-N	2.0	ZAQJHHRNXZUBTE-WVZVXSGGSA-N	direct	637276655	5154.0	33.8696662315	0.01	40.5465455819	0.226083225733	2.01	0.0409481779462
2703772	637266893	2032.0	23.6861327796	0.58023731848	BJHIKXHVCXFQLS-UHFFFAOYSA-N	2.0	ZAQJHHRNXZUBTE-NQXXGFSBSA-N	direct	637266893	2994.0	32.505845406	0.01	47.3722655593	0.193412439493	2.01	0.0409431423351
2703773	637266893	2032.0	23.6861327796	0.58023731848	BJHIKXHVCXFQLS-UHFFFAOYSA-N	2.0	ZAQJHHRNXZUBTE-NQXXGFSBSA-N	direct	637266893	3901.0	32.505845406	0.01	47.3722655593	0.193412439493	2.01	0.0409431423351
19075237	637269514	4116.0	36.6946486306	0.374527657814	BJHIKXHVCXFQLS-UHFFFAOYSA-N	2.0	ZAQJHHRNXZUBTE-WVZVXSGGSA-N	direct	637269514	8360.0	51.920818754	0.01	73.3892972611	0.124842552605	2.01	0.0409428314924
19075238	637269514	4116.0	36.6946486306	0.374527657814	BJHIKXHVCXFQLS-UHFFFAOYSA-N	2.0	ZAQJHHRNXZUBTE-WVZVXSGGSA-N	direct	637269514	10160.0	51.920818754	0.01	73.3892972611	0.124842552605	2.01	0.0409428314924
8962534	637265913	2032.0	23.54515514	0.583224181521	BJHIKXHVCXFQLS-UHFFFAOYSA-N	2.0	ZAQJHHRNXZUBTE-NQXXGFSBSA-N	direct	637265913	971.0	101.410050399	0.01	47.09031028	0.194408060507	2.01	0.0409345939345
8962535	637265913	2032.0	23.54515514	0.583224181521	BJHIKXHVCXFQLS-UHFFFAOYSA-N	2.0	ZAQJHHRNXZUBTE-NQXXGFSBSA-N	direct	637265913	6325.0	101.410050399	0.01	47.09031028	0.194408060507	2.01	0.0409345939345
10810603	637271634	4116.0	34.7772835289	0.394416883561	BJHIKXHVCXFQLS-UHFFFAOYSA-N	2.0	ZAQJHHRNXZUBTE-WVZVXSGGSA-N	direct	637271634	1785.0	81.8927900304	0.01	69.5545670577	0.13147229452	2.01	0.0409231452641
53045244	637268557	4391.0	20.4329736338	0.67017394366	BJHIKXHVCXFQLS-UHFFFAOYSA-N	2.0	ZAQJHHRNXZUBTE-WUJLRWPWSA-N	direct	637268557	15980.0	36.4353339357	0.01	40.8659472677	0.223391314553	2.01	0.0409059040386
53045245	637268557	4391.0	20.4329736338	0.67017394366	BJHIKXHVCXFQLS-UHFFFAOYSA-N	2.0	ZAQJHHRNXZUBTE-WUJLRWPWSA-N	direct	637268557	1892.0	34.7055337738	0.01	40.8659472677	0.223391314553	2.01	0.0409059040386
53045246	637268557	4391.0	20.4329736338	0.67017394366	BJHIKXHVCXFQLS-UHFFFAOYSA-N	2.0	ZAQJHHRNXZUBTE-WUJLRWPWSA-N	direct	637268557	5951.0	32.7033348097	0.01	40.8659472677	0.223391314553	2.01	0.0409059040386
8962644	637265913	2032.0	23.54515514	0.58023731848	BJHIKXHVCXFQLS-UHFFFAOYSA-N	2.0	ZAQJHHRNXZUBTE-NQXXGFSBSA-N	direct	637265913	971.0	101.410050399	0.01	47.09031028	0.193412439493	2.01	0.040882083449
8962645	637265913	2032.0	23.54515514	0.58023731848	BJHIKXHVCXFQLS-UHFFFAOYSA-N	2.0	ZAQJHHRNXZUBTE-NQXXGFSBSA-N	direct	637265913	6325.0	101.410050399	0.01	47.09031028	0.193412439493	2.01	0.040882083449
10845741	637269361	4116.0	20.385102784	0.67017394366	BJHIKXHVCXFQLS-UHFFFAOYSA-N	2.0	ZAQJHHRNXZUBTE-WVZVXSGGSA-N	direct	637269361	14866.0	200.0	0.01	40.7702055679	0.223391314553	2.01	0.0408819241327
11070483	637265567	2032.0	23.8239087409	0.573326109277	BJHIKXHVCXFQLS-UHFFFAOYSA-N	2.0	ZAQJHHRNXZUBTE-NQXXGFSBSA-N	direct	637265567	13742.0	65.5951662834	0.01	47.6478174819	0.191108703092	2.01	0.0408799071895
11070484	637265567	2032.0	23.8239087409	0.573326109277	BJHIKXHVCXFQLS-UHFFFAOYSA-N	2.0	ZAQJHHRNXZUBTE-NQXXGFSBSA-N	direct	637265567	4116.0	62.124360063	0.01	47.6478174819	0.191108703092	2.01	0.0408799071895
11162771	637267729	4116.0	36.4353339357	0.374527657814	BJHIKXHVCXFQLS-UHFFFAOYSA-N	2.0	ZAQJHHRNXZUBTE-WVZVXSGGSA-N	direct	637267729	2427.0	84.1372724717	0.01	72.8706678715	0.124842552605	2.01	0.0408703050431
11162772	637267729	4116.0	36.4353339357	0.374527657814	BJHIKXHVCXFQLS-UHFFFAOYSA-N	2.0	ZAQJHHRNXZUBTE-WVZVXSGGSA-N	direct	637267729	3309.0	84.1372724717	0.01	72.8706678715	0.124842552605	2.01	0.0408703050431
53045292	637268557	4391.0	20.4329736338	0.667387768058	BJHIKXHVCXFQLS-UHFFFAOYSA-N	2.0	ZAQJHHRNXZUBTE-WUJLRWPWSA-N	direct	637268557	15980.0	36.4353339357	0.01	40.8659472677	0.222462589353	2.01	0.0408633221282
53045293	637268557	4391.0	20.4329736338	0.667387768058	BJHIKXHVCXFQLS-UHFFFAOYSA-N	2.0	ZAQJHHRNXZUBTE-WUJLRWPWSA-N	direct	637268557	1892.0	34.7055337738	0.01	40.8659472677	0.222462589353	2.01	0.0408633221282
53045294	637268557	4391.0	20.4329736338	0.667387768058	BJHIKXHVCXFQLS-UHFFFAOYSA-N	2.0	ZAQJHHRNXZUBTE-WUJLRWPWSA-N	direct	637268557	5951.0	32.7033348097	0.01	40.8659472677	0.222462589353	2.01	0.0408633221282
8962832	637265913	4116.0	36.374687549	0.374527657814	BJHIKXHVCXFQLS-UHFFFAOYSA-N	2.0	ZAQJHHRNXZUBTE-WVZVXSGGSA-N	direct	637265913	971.0	101.410050399	0.01	72.7493750981	0.124842552605	2.01	0.0408532873251
8962833	637265913	4116.0	36.374687549	0.374527657814	BJHIKXHVCXFQLS-UHFFFAOYSA-N	2.0	ZAQJHHRNXZUBTE-WVZVXSGGSA-N	direct	637265913	6325.0	101.410050399	0.01	72.7493750981	0.124842552605	2.01	0.0408532873251
10845773	637269361	4116.0	20.385102784	0.667387768058	BJHIKXHVCXFQLS-UHFFFAOYSA-N	2.0	ZAQJHHRNXZUBTE-WVZVXSGGSA-N	direct	637269361	14866.0	200.0	0.01	40.7702055679	0.222462589353	2.01	0.0408393671847
9643171	637265842	2032.0	22.3946949539	0.607496948473	BJHIKXHVCXFQLS-UHFFFAOYSA-N	2.0	ZAQJHHRNXZUBTE-NQXXGFSBSA-N	direct	637265842	189.0	49.321481621	0.01	44.7893899077	0.202498982824	2.01	0.0408393226056
9643172	637265842	2032.0	22.3946949539	0.607496948473	BJHIKXHVCXFQLS-UHFFFAOYSA-N	2.0	ZAQJHHRNXZUBTE-NQXXGFSBSA-N	direct	637265842	1846.0	49.321481621	0.01	44.7893899077	0.202498982824	2.01	0.0408393226056
9643173	637265842	2032.0	22.3946949539	0.607496948473	BJHIKXHVCXFQLS-UHFFFAOYSA-N	2.0	ZAQJHHRNXZUBTE-NQXXGFSBSA-N	direct	637265842	2046.0	49.321481621	0.01	44.7893899077	0.202498982824	2.01	0.0408393226056
9643174	637265842	2032.0	22.3946949539	0.607496948473	BJHIKXHVCXFQLS-UHFFFAOYSA-N	2.0	ZAQJHHRNXZUBTE-NQXXGFSBSA-N	direct	637265842	4116.0	48.4190750243	0.01	44.7893899077	0.202498982824	2.01	0.0408393226056
9643178	637265842	2032.0	22.3946949539	0.607496948473	BJHIKXHVCXFQLS-UHFFFAOYSA-N	2.0	ZAQJHHRNXZUBTE-NQXXGFSBSA-N	direct	637265842	1785.0	44.8507808873	0.01	44.7893899077	0.202498982824	2.01	0.0408393226056
9643180	637265842	2032.0	22.3946949539	0.607496948473	BJHIKXHVCXFQLS-UHFFFAOYSA-N	2.0	ZAQJHHRNXZUBTE-NQXXGFSBSA-N	direct	637265842	1548.0	44.2006594505	0.01	44.7893899077	0.202498982824	2.01	0.0408393226056
9643181	637265842	2032.0	22.3946949539	0.607496948473	BJHIKXHVCXFQLS-UHFFFAOYSA-N	2.0	ZAQJHHRNXZUBTE-NQXXGFSBSA-N	direct	637265842	2379.0	44.2006594505	0.01	44.7893899077	0.202498982824	2.01	0.0408393226056
9643182	637265842	2032.0	22.3946949539	0.607496948473	BJHIKXHVCXFQLS-UHFFFAOYSA-N	2.0	ZAQJHHRNXZUBTE-NQXXGFSBSA-N	direct	637265842	5848.0	44.2006594505	0.01	44.7893899077	0.202498982824	2.01	0.0408393226056
9643183	637265842	2032.0	22.3946949539	0.607496948473	BJHIKXHVCXFQLS-UHFFFAOYSA-N	2.0	ZAQJHHRNXZUBTE-NQXXGFSBSA-N	direct	637265842	6557.0	44.2006594505	0.01	44.7893899077	0.202498982824	2.01	0.0408393226056
9643184	637265842	2032.0	22.3946949539	0.607496948473	BJHIKXHVCXFQLS-UHFFFAOYSA-N	2.0	ZAQJHHRNXZUBTE-NQXXGFSBSA-N	direct	637265842	7537.0	44.1106982975	0.01	44.7893899077	0.202498982824	2.01	0.0408393226056
9643185	637265842	2032.0	22.3946949539	0.607496948473	BJHIKXHVCXFQLS-UHFFFAOYSA-N	2.0	ZAQJHHRNXZUBTE-NQXXGFSBSA-N	direct	637265842	10453.0	44.1106982975	0.01	44.7893899077	0.202498982824	2.01	0.0408393226056
9643186	637265842	2032.0	22.3946949539	0.607496948473	BJHIKXHVCXFQLS-UHFFFAOYSA-N	2.0	ZAQJHHRNXZUBTE-NQXXGFSBSA-N	direct	637265842	2331.0	43.571865206	0.01	44.7893899077	0.202498982824	2.01	0.0408393226056
9643187	637265842	2032.0	22.3946949539	0.607496948473	BJHIKXHVCXFQLS-UHFFFAOYSA-N	2.0	ZAQJHHRNXZUBTE-NQXXGFSBSA-N	direct	637265842	4385.0	43.571865206	0.01	44.7893899077	0.202498982824	2.01	0.0408393226056
9643188	637265842	2032.0	22.3946949539	0.607496948473	BJHIKXHVCXFQLS-UHFFFAOYSA-N	2.0	ZAQJHHRNXZUBTE-NQXXGFSBSA-N	direct	637265842	12108.0	43.571865206	0.01	44.7893899077	0.202498982824	2.01	0.0408393226056
9643189	637265842	2032.0	22.3946949539	0.607496948473	BJHIKXHVCXFQLS-UHFFFAOYSA-N	2.0	ZAQJHHRNXZUBTE-NQXXGFSBSA-N	direct	637265842	13884.0	43.571865206	0.01	44.7893899077	0.202498982824	2.01	0.0408393226056
2390496	637264959	12191.0	27.8326826653	0.488702364713	BJHIKXHVCXFQLS-UHFFFAOYSA-N	2.0	ZAQJHHRNXZUBTE-UCORVYFPSA-N	flat tautomer	637264959	4116.0	44.3645162532	0.01	55.6653653305	0.162900788238	2.01	0.0408372128819
2390498	637264959	12191.0	27.8326826653	0.488702364713	BJHIKXHVCXFQLS-UHFFFAOYSA-N	2.0	ZAQJHHRNXZUBTE-UCORVYFPSA-N	flat tautomer	637264959	3619.0	41.3053948011	0.01	55.6653653305	0.162900788238	2.01	0.0408372128819
2390499	637264959	12191.0	27.8326826653	0.488702364713	BJHIKXHVCXFQLS-UHFFFAOYSA-N	2.0	ZAQJHHRNXZUBTE-UCORVYFPSA-N	flat tautomer	637264959	16179.0	41.3053948011	0.01	55.6653653305	0.162900788238	2.01	0.0408372128819
2390500	637264959	12191.0	27.8326826653	0.488702364713	BJHIKXHVCXFQLS-UHFFFAOYSA-N	2.0	ZAQJHHRNXZUBTE-UCORVYFPSA-N	flat tautomer	637264959	1248.0	41.0515870342	0.01	55.6653653305	0.162900788238	2.01	0.0408372128819
2390503	637264959	12191.0	27.8326826653	0.488702364713	BJHIKXHVCXFQLS-UHFFFAOYSA-N	2.0	ZAQJHHRNXZUBTE-UCORVYFPSA-N	flat tautomer	637264959	7210.0	40.2848326422	0.01	55.6653653305	0.162900788238	2.01	0.0408372128819
2390504	637264959	12191.0	27.8326826653	0.488702364713	BJHIKXHVCXFQLS-UHFFFAOYSA-N	2.0	ZAQJHHRNXZUBTE-UCORVYFPSA-N	flat tautomer	637264959	1157.0	40.0560111249	0.01	55.6653653305	0.162900788238	2.01	0.0408372128819
2390505	637264959	12191.0	27.8326826653	0.488702364713	BJHIKXHVCXFQLS-UHFFFAOYSA-N	2.0	ZAQJHHRNXZUBTE-UCORVYFPSA-N	flat tautomer	637264959	2964.0	40.0560111249	0.01	55.6653653305	0.162900788238	2.01	0.0408372128819
2390506	637264959	12191.0	27.8326826653	0.488702364713	BJHIKXHVCXFQLS-UHFFFAOYSA-N	2.0	ZAQJHHRNXZUBTE-UCORVYFPSA-N	flat tautomer	637264959	2331.0	39.9507819773	0.01	55.6653653305	0.162900788238	2.01	0.0408372128819
2390507	637264959	12191.0	27.8326826653	0.488702364713	BJHIKXHVCXFQLS-UHFFFAOYSA-N	2.0	ZAQJHHRNXZUBTE-UCORVYFPSA-N	flat tautomer	637264959	4385.0	39.9507819773	0.01	55.6653653305	0.162900788238	2.01	0.0408372128819
2390508	637264959	12191.0	27.8326826653	0.488702364713	BJHIKXHVCXFQLS-UHFFFAOYSA-N	2.0	ZAQJHHRNXZUBTE-UCORVYFPSA-N	flat tautomer	637264959	12108.0	39.9507819773	0.01	55.6653653305	0.162900788238	2.01	0.0408372128819
2390509	637264959	12191.0	27.8326826653	0.488702364713	BJHIKXHVCXFQLS-UHFFFAOYSA-N	2.0	ZAQJHHRNXZUBTE-UCORVYFPSA-N	flat tautomer	637264959	13884.0	39.9507819773	0.01	55.6653653305	0.162900788238	2.01	0.0408372128819
2390510	637264959	12191.0	27.8326826653	0.488702364713	BJHIKXHVCXFQLS-UHFFFAOYSA-N	2.0	ZAQJHHRNXZUBTE-UCORVYFPSA-N	flat tautomer	637264959	12690.0	39.8996294549	0.01	55.6653653305	0.162900788238	2.01	0.0408372128819
2390361	637264959	5347.0	24.2335871529	0.561235096429	BJHIKXHVCXFQLS-UHFFFAOYSA-N	2.0	ZAQJHHRNXZUBTE-UCORVYFPSA-N	direct	637264959	4116.0	44.3645162532	0.01	48.4671743058	0.187078365476	2.01	0.040836343524
2390363	637264959	5347.0	24.2335871529	0.561235096429	BJHIKXHVCXFQLS-UHFFFAOYSA-N	2.0	ZAQJHHRNXZUBTE-UCORVYFPSA-N	direct	637264959	3619.0	41.3053948011	0.01	48.4671743058	0.187078365476	2.01	0.040836343524
2390364	637264959	5347.0	24.2335871529	0.561235096429	BJHIKXHVCXFQLS-UHFFFAOYSA-N	2.0	ZAQJHHRNXZUBTE-UCORVYFPSA-N	direct	637264959	16179.0	41.3053948011	0.01	48.4671743058	0.187078365476	2.01	0.040836343524
2390365	637264959	5347.0	24.2335871529	0.561235096429	BJHIKXHVCXFQLS-UHFFFAOYSA-N	2.0	ZAQJHHRNXZUBTE-UCORVYFPSA-N	direct	637264959	1248.0	41.0515870342	0.01	48.4671743058	0.187078365476	2.01	0.040836343524
2390368	637264959	5347.0	24.2335871529	0.561235096429	BJHIKXHVCXFQLS-UHFFFAOYSA-N	2.0	ZAQJHHRNXZUBTE-UCORVYFPSA-N	direct	637264959	7210.0	40.2848326422	0.01	48.4671743058	0.187078365476	2.01	0.040836343524
2390369	637264959	5347.0	24.2335871529	0.561235096429	BJHIKXHVCXFQLS-UHFFFAOYSA-N	2.0	ZAQJHHRNXZUBTE-UCORVYFPSA-N	direct	637264959	1157.0	40.0560111249	0.01	48.4671743058	0.187078365476	2.01	0.040836343524
2390370	637264959	5347.0	24.2335871529	0.561235096429	BJHIKXHVCXFQLS-UHFFFAOYSA-N	2.0	ZAQJHHRNXZUBTE-UCORVYFPSA-N	direct	637264959	2964.0	40.0560111249	0.01	48.4671743058	0.187078365476	2.01	0.040836343524
2390371	637264959	5347.0	24.2335871529	0.561235096429	BJHIKXHVCXFQLS-UHFFFAOYSA-N	2.0	ZAQJHHRNXZUBTE-UCORVYFPSA-N	direct	637264959	2331.0	39.9507819773	0.01	48.4671743058	0.187078365476	2.01	0.040836343524
2390372	637264959	5347.0	24.2335871529	0.561235096429	BJHIKXHVCXFQLS-UHFFFAOYSA-N	2.0	ZAQJHHRNXZUBTE-UCORVYFPSA-N	direct	637264959	4385.0	39.9507819773	0.01	48.4671743058	0.187078365476	2.01	0.040836343524
2390373	637264959	5347.0	24.2335871529	0.561235096429	BJHIKXHVCXFQLS-UHFFFAOYSA-N	2.0	ZAQJHHRNXZUBTE-UCORVYFPSA-N	direct	637264959	12108.0	39.9507819773	0.01	48.4671743058	0.187078365476	2.01	0.040836343524
2390374	637264959	5347.0	24.2335871529	0.561235096429	BJHIKXHVCXFQLS-UHFFFAOYSA-N	2.0	ZAQJHHRNXZUBTE-UCORVYFPSA-N	direct	637264959	13884.0	39.9507819773	0.01	48.4671743058	0.187078365476	2.01	0.040836343524
2390375	637264959	5347.0	24.2335871529	0.561235096429	BJHIKXHVCXFQLS-UHFFFAOYSA-N	2.0	ZAQJHHRNXZUBTE-UCORVYFPSA-N	direct	637264959	12690.0	39.8996294549	0.01	48.4671743058	0.187078365476	2.01	0.040836343524
54550894	637267745	4391.0	36.2975694636	0.374527657814	BJHIKXHVCXFQLS-UHFFFAOYSA-N	2.0	ZAQJHHRNXZUBTE-WUJLRWPWSA-N	direct	637267745	943.0	55.8728952016	0.01	72.5951389271	0.124842552605	2.01	0.0408316167939
21062835	637276389	4116.0	20.273272791	0.67017394366	BJHIKXHVCXFQLS-UHFFFAOYSA-N	2.0	ZAQJHHRNXZUBTE-WVZVXSGGSA-N	direct	637276389	11520.0	35.9281179927	0.01	40.5465455819	0.223391314553	2.01	0.0408257402038
21062836	637276389	4116.0	20.273272791	0.67017394366	BJHIKXHVCXFQLS-UHFFFAOYSA-N	2.0	ZAQJHHRNXZUBTE-WVZVXSGGSA-N	direct	637276389	14021.0	35.9281179927	0.01	40.5465455819	0.223391314553	2.01	0.0408257402038
21062837	637276389	4116.0	20.273272791	0.67017394366	BJHIKXHVCXFQLS-UHFFFAOYSA-N	2.0	ZAQJHHRNXZUBTE-WVZVXSGGSA-N	direct	637276389	16203.0	35.9281179927	0.01	40.5465455819	0.223391314553	2.01	0.0408257402038
21062838	637276389	4116.0	20.273272791	0.67017394366	BJHIKXHVCXFQLS-UHFFFAOYSA-N	2.0	ZAQJHHRNXZUBTE-WVZVXSGGSA-N	direct	637276389	4009.0	33.8696662315	0.01	40.5465455819	0.223391314553	2.01	0.0408257402038
21062839	637276389	4116.0	20.273272791	0.67017394366	BJHIKXHVCXFQLS-UHFFFAOYSA-N	2.0	ZAQJHHRNXZUBTE-WVZVXSGGSA-N	direct	637276389	5154.0	33.8696662315	0.01	40.5465455819	0.223391314553	2.01	0.0408257402038
21086061	637276655	4116.0	20.273272791	0.67017394366	BJHIKXHVCXFQLS-UHFFFAOYSA-N	2.0	ZAQJHHRNXZUBTE-WVZVXSGGSA-N	direct	637276655	11520.0	35.9281179927	0.01	40.5465455819	0.223391314553	2.01	0.0408257402038
21086062	637276655	4116.0	20.273272791	0.67017394366	BJHIKXHVCXFQLS-UHFFFAOYSA-N	2.0	ZAQJHHRNXZUBTE-WVZVXSGGSA-N	direct	637276655	14021.0	35.9281179927	0.01	40.5465455819	0.223391314553	2.01	0.0408257402038
21086063	637276655	4116.0	20.273272791	0.67017394366	BJHIKXHVCXFQLS-UHFFFAOYSA-N	2.0	ZAQJHHRNXZUBTE-WVZVXSGGSA-N	direct	637276655	16203.0	35.9281179927	0.01	40.5465455819	0.223391314553	2.01	0.0408257402038
21086064	637276655	4116.0	20.273272791	0.67017394366	BJHIKXHVCXFQLS-UHFFFAOYSA-N	2.0	ZAQJHHRNXZUBTE-WVZVXSGGSA-N	direct	637276655	4009.0	33.8696662315	0.01	40.5465455819	0.223391314553	2.01	0.0408257402038
21086065	637276655	4116.0	20.273272791	0.67017394366	BJHIKXHVCXFQLS-UHFFFAOYSA-N	2.0	ZAQJHHRNXZUBTE-WVZVXSGGSA-N	direct	637276655	5154.0	33.8696662315	0.01	40.5465455819	0.223391314553	2.01	0.0408257402038
2703870	637266893	2032.0	23.6861327796	0.573326109277	BJHIKXHVCXFQLS-UHFFFAOYSA-N	2.0	ZAQJHHRNXZUBTE-NQXXGFSBSA-N	direct	637266893	2994.0	32.505845406	0.01	47.3722655593	0.191108703092	2.01	0.0408206754695
2703871	637266893	2032.0	23.6861327796	0.573326109277	BJHIKXHVCXFQLS-UHFFFAOYSA-N	2.0	ZAQJHHRNXZUBTE-NQXXGFSBSA-N	direct	637266893	3901.0	32.505845406	0.01	47.3722655593	0.191108703092	2.01	0.0408206754695
2389296	637264959	12191.0	27.8326826653	0.487295900371	BJHIKXHVCXFQLS-UHFFFAOYSA-N	2.0	ZAQJHHRNXZUBTE-UCORVYFPSA-N	flat tautomer	637264959	4116.0	44.3645162532	0.01	55.6653653305	0.16243196679	2.01	0.040807799184
2389298	637264959	12191.0	27.8326826653	0.487295900371	BJHIKXHVCXFQLS-UHFFFAOYSA-N	2.0	ZAQJHHRNXZUBTE-UCORVYFPSA-N	flat tautomer	637264959	3619.0	41.3053948011	0.01	55.6653653305	0.16243196679	2.01	0.040807799184
2389299	637264959	12191.0	27.8326826653	0.487295900371	BJHIKXHVCXFQLS-UHFFFAOYSA-N	2.0	ZAQJHHRNXZUBTE-UCORVYFPSA-N	flat tautomer	637264959	16179.0	41.3053948011	0.01	55.6653653305	0.16243196679	2.01	0.040807799184
2389300	637264959	12191.0	27.8326826653	0.487295900371	BJHIKXHVCXFQLS-UHFFFAOYSA-N	2.0	ZAQJHHRNXZUBTE-UCORVYFPSA-N	flat tautomer	637264959	1248.0	41.0515870342	0.01	55.6653653305	0.16243196679	2.01	0.040807799184
2389303	637264959	12191.0	27.8326826653	0.487295900371	BJHIKXHVCXFQLS-UHFFFAOYSA-N	2.0	ZAQJHHRNXZUBTE-UCORVYFPSA-N	flat tautomer	637264959	7210.0	40.2848326422	0.01	55.6653653305	0.16243196679	2.01	0.040807799184
2389304	637264959	12191.0	27.8326826653	0.487295900371	BJHIKXHVCXFQLS-UHFFFAOYSA-N	2.0	ZAQJHHRNXZUBTE-UCORVYFPSA-N	flat tautomer	637264959	1157.0	40.0560111249	0.01	55.6653653305	0.16243196679	2.01	0.040807799184
2389305	637264959	12191.0	27.8326826653	0.487295900371	BJHIKXHVCXFQLS-UHFFFAOYSA-N	2.0	ZAQJHHRNXZUBTE-UCORVYFPSA-N	flat tautomer	637264959	2964.0	40.0560111249	0.01	55.6653653305	0.16243196679	2.01	0.040807799184
2389306	637264959	12191.0	27.8326826653	0.487295900371	BJHIKXHVCXFQLS-UHFFFAOYSA-N	2.0	ZAQJHHRNXZUBTE-UCORVYFPSA-N	flat tautomer	637264959	2331.0	39.9507819773	0.01	55.6653653305	0.16243196679	2.01	0.040807799184
2389307	637264959	12191.0	27.8326826653	0.487295900371	BJHIKXHVCXFQLS-UHFFFAOYSA-N	2.0	ZAQJHHRNXZUBTE-UCORVYFPSA-N	flat tautomer	637264959	4385.0	39.9507819773	0.01	55.6653653305	0.16243196679	2.01	0.040807799184
2389308	637264959	12191.0	27.8326826653	0.487295900371	BJHIKXHVCXFQLS-UHFFFAOYSA-N	2.0	ZAQJHHRNXZUBTE-UCORVYFPSA-N	flat tautomer	637264959	12108.0	39.9507819773	0.01	55.6653653305	0.16243196679	2.01	0.040807799184
2389309	637264959	12191.0	27.8326826653	0.487295900371	BJHIKXHVCXFQLS-UHFFFAOYSA-N	2.0	ZAQJHHRNXZUBTE-UCORVYFPSA-N	flat tautomer	637264959	13884.0	39.9507819773	0.01	55.6653653305	0.16243196679	2.01	0.040807799184
2389310	637264959	12191.0	27.8326826653	0.487295900371	BJHIKXHVCXFQLS-UHFFFAOYSA-N	2.0	ZAQJHHRNXZUBTE-UCORVYFPSA-N	flat tautomer	637264959	12690.0	39.8996294549	0.01	55.6653653305	0.16243196679	2.01	0.040807799184
1878276	637268219	5089.0	0.0604807473814	0.583224181521	BJHIKXHVCXFQLS-UHFFFAOYSA-N	1.0	QZNPNKJXABGCRC-FUTKDDECSA-N	direct	637268219	6324.0	87.5086383062	0.01	0.120961494763	0.29161209076	2.01	0.0407945541405
1878277	637268219	5089.0	0.0604807473814	0.583224181521	BJHIKXHVCXFQLS-UHFFFAOYSA-N	1.0	QZNPNKJXABGCRC-FUTKDDECSA-N	direct	637268219	8737.0	87.5086383062	0.01	0.120961494763	0.29161209076	2.01	0.0407945541405
21063003	637276389	4116.0	20.273272791	0.667387768058	BJHIKXHVCXFQLS-UHFFFAOYSA-N	2.0	ZAQJHHRNXZUBTE-WVZVXSGGSA-N	direct	637276389	11520.0	35.9281179927	0.01	40.5465455819	0.222462589353	2.01	0.0407832417417
21063004	637276389	4116.0	20.273272791	0.667387768058	BJHIKXHVCXFQLS-UHFFFAOYSA-N	2.0	ZAQJHHRNXZUBTE-WVZVXSGGSA-N	direct	637276389	14021.0	35.9281179927	0.01	40.5465455819	0.222462589353	2.01	0.0407832417417
21063005	637276389	4116.0	20.273272791	0.667387768058	BJHIKXHVCXFQLS-UHFFFAOYSA-N	2.0	ZAQJHHRNXZUBTE-WVZVXSGGSA-N	direct	637276389	16203.0	35.9281179927	0.01	40.5465455819	0.222462589353	2.01	0.0407832417417
21063006	637276389	4116.0	20.273272791	0.667387768058	BJHIKXHVCXFQLS-UHFFFAOYSA-N	2.0	ZAQJHHRNXZUBTE-WVZVXSGGSA-N	direct	637276389	4009.0	33.8696662315	0.01	40.5465455819	0.222462589353	2.01	0.0407832417417
21063007	637276389	4116.0	20.273272791	0.667387768058	BJHIKXHVCXFQLS-UHFFFAOYSA-N	2.0	ZAQJHHRNXZUBTE-WVZVXSGGSA-N	direct	637276389	5154.0	33.8696662315	0.01	40.5465455819	0.222462589353	2.01	0.0407832417417
21086229	637276655	4116.0	20.273272791	0.667387768058	BJHIKXHVCXFQLS-UHFFFAOYSA-N	2.0	ZAQJHHRNXZUBTE-WVZVXSGGSA-N	direct	637276655	11520.0	35.9281179927	0.01	40.5465455819	0.222462589353	2.01	0.0407832417417
21086230	637276655	4116.0	20.273272791	0.667387768058	BJHIKXHVCXFQLS-UHFFFAOYSA-N	2.0	ZAQJHHRNXZUBTE-WVZVXSGGSA-N	direct	637276655	14021.0	35.9281179927	0.01	40.5465455819	0.222462589353	2.01	0.0407832417417
21086231	637276655	4116.0	20.273272791	0.667387768058	BJHIKXHVCXFQLS-UHFFFAOYSA-N	2.0	ZAQJHHRNXZUBTE-WVZVXSGGSA-N	direct	637276655	16203.0	35.9281179927	0.01	40.5465455819	0.222462589353	2.01	0.0407832417417
21086232	637276655	4116.0	20.273272791	0.667387768058	BJHIKXHVCXFQLS-UHFFFAOYSA-N	2.0	ZAQJHHRNXZUBTE-WVZVXSGGSA-N	direct	637276655	4009.0	33.8696662315	0.01	40.5465455819	0.222462589353	2.01	0.0407832417417
21086233	637276655	4116.0	20.273272791	0.667387768058	BJHIKXHVCXFQLS-UHFFFAOYSA-N	2.0	ZAQJHHRNXZUBTE-WVZVXSGGSA-N	direct	637276655	5154.0	33.8696662315	0.01	40.5465455819	0.222462589353	2.01	0.0407832417417
27445799	637267730	4974.0	36.1237821594	0.374527657814	BJHIKXHVCXFQLS-UHFFFAOYSA-N	2.0	ZAQJHHRNXZUBTE-WUJLRWPWSA-N	direct	637267730	4489.0	50.3585258895	0.01	72.2475643188	0.124842552605	2.01	0.0407826548875
27445809	637267730	1810.0	36.1237821594	0.374527657814	BJHIKXHVCXFQLS-UHFFFAOYSA-N	2.0	ZAQJHHRNXZUBTE-NQXXGFSBSA-N	direct	637267730	4489.0	50.3585258895	0.01	72.2475643188	0.124842552605	2.01	0.0407826548875
27445814	637267730	3309.0	36.1237821594	0.374527657814	BJHIKXHVCXFQLS-UHFFFAOYSA-N	2.0	ZAQJHHRNXZUBTE-WVZVXSGGSA-N	direct	637267730	4489.0	50.3585258895	0.01	72.2475643188	0.124842552605	2.01	0.0407826548875
28761579	637270553	4116.0	99.8068754016	0.135483075615	BJHIKXHVCXFQLS-UHFFFAOYSA-N	2.0	ZAQJHHRNXZUBTE-WVZVXSGGSA-N	direct	637270553	14067.0	200.0	0.01	199.613750803	0.045161025205	2.01	0.0407772180571
28761581	637270553	4116.0	99.8068754016	0.135483075615	BJHIKXHVCXFQLS-UHFFFAOYSA-N	2.0	ZAQJHHRNXZUBTE-WVZVXSGGSA-N	direct	637270553	13447.0	200.0	0.01	199.613750803	0.045161025205	2.01	0.0407772180571
28761583	637270553	4116.0	99.8068754016	0.135483075615	BJHIKXHVCXFQLS-UHFFFAOYSA-N	2.0	ZAQJHHRNXZUBTE-WVZVXSGGSA-N	direct	637270553	9582.0	200.0	0.01	199.613750803	0.045161025205	2.01	0.0407772180571
28761584	637270553	4116.0	99.8068754016	0.135483075615	BJHIKXHVCXFQLS-UHFFFAOYSA-N	2.0	ZAQJHHRNXZUBTE-WVZVXSGGSA-N	direct	637270553	16501.0	200.0	0.01	199.613750803	0.045161025205	2.01	0.0407772180571
28761585	637270553	4116.0	99.8068754016	0.135483075615	BJHIKXHVCXFQLS-UHFFFAOYSA-N	2.0	ZAQJHHRNXZUBTE-WVZVXSGGSA-N	direct	637270553	13125.0	200.0	0.01	199.613750803	0.045161025205	2.01	0.0407772180571
28761586	637270553	4116.0	99.8068754016	0.135483075615	BJHIKXHVCXFQLS-UHFFFAOYSA-N	2.0	ZAQJHHRNXZUBTE-WVZVXSGGSA-N	direct	637270553	13885.0	200.0	0.01	199.613750803	0.045161025205	2.01	0.0407772180571
28761587	637270553	4116.0	99.8068754016	0.135483075615	BJHIKXHVCXFQLS-UHFFFAOYSA-N	2.0	ZAQJHHRNXZUBTE-WVZVXSGGSA-N	direct	637270553	12934.0	200.0	0.01	199.613750803	0.045161025205	2.01	0.0407772180571
28761588	637270553	4116.0	99.8068754016	0.135483075615	BJHIKXHVCXFQLS-UHFFFAOYSA-N	2.0	ZAQJHHRNXZUBTE-WVZVXSGGSA-N	direct	637270553	16428.0	200.0	0.01	199.613750803	0.045161025205	2.01	0.0407772180571
28761589	637270553	4116.0	99.8068754016	0.135483075615	BJHIKXHVCXFQLS-UHFFFAOYSA-N	2.0	ZAQJHHRNXZUBTE-WVZVXSGGSA-N	direct	637270553	11868.0	200.0	0.01	199.613750803	0.045161025205	2.01	0.0407772180571
28761590	637270553	4116.0	99.8068754016	0.135483075615	BJHIKXHVCXFQLS-UHFFFAOYSA-N	2.0	ZAQJHHRNXZUBTE-WVZVXSGGSA-N	direct	637270553	12828.0	200.0	0.01	199.613750803	0.045161025205	2.01	0.0407772180571
28761591	637270553	4116.0	99.8068754016	0.135483075615	BJHIKXHVCXFQLS-UHFFFAOYSA-N	2.0	ZAQJHHRNXZUBTE-WVZVXSGGSA-N	direct	637270553	13372.0	200.0	0.01	199.613750803	0.045161025205	2.01	0.0407772180571
28761592	637270553	4116.0	99.8068754016	0.135483075615	BJHIKXHVCXFQLS-UHFFFAOYSA-N	2.0	ZAQJHHRNXZUBTE-WVZVXSGGSA-N	direct	637270553	16940.0	200.0	0.01	199.613750803	0.045161025205	2.01	0.0407772180571
28761528	637270553	538.0	0.259637310506	0.135483075615	BJHIKXHVCXFQLS-UHFFFAOYSA-N	1.0	HSNZZMHEPUFJNZ-SHUUEZRQSA-N	direct	637270553	14067.0	200.0	0.01	0.519274621012	0.0677415378075	2.01	0.0407663717243
28761530	637270553	538.0	0.259637310506	0.135483075615	BJHIKXHVCXFQLS-UHFFFAOYSA-N	1.0	HSNZZMHEPUFJNZ-SHUUEZRQSA-N	direct	637270553	13447.0	200.0	0.01	0.519274621012	0.0677415378075	2.01	0.0407663717243
28761532	637270553	538.0	0.259637310506	0.135483075615	BJHIKXHVCXFQLS-UHFFFAOYSA-N	1.0	HSNZZMHEPUFJNZ-SHUUEZRQSA-N	direct	637270553	9582.0	200.0	0.01	0.519274621012	0.0677415378075	2.01	0.0407663717243
28761533	637270553	538.0	0.259637310506	0.135483075615	BJHIKXHVCXFQLS-UHFFFAOYSA-N	1.0	HSNZZMHEPUFJNZ-SHUUEZRQSA-N	direct	637270553	16501.0	200.0	0.01	0.519274621012	0.0677415378075	2.01	0.0407663717243
28761534	637270553	538.0	0.259637310506	0.135483075615	BJHIKXHVCXFQLS-UHFFFAOYSA-N	1.0	HSNZZMHEPUFJNZ-SHUUEZRQSA-N	direct	637270553	13125.0	200.0	0.01	0.519274621012	0.0677415378075	2.01	0.0407663717243
28761535	637270553	538.0	0.259637310506	0.135483075615	BJHIKXHVCXFQLS-UHFFFAOYSA-N	1.0	HSNZZMHEPUFJNZ-SHUUEZRQSA-N	direct	637270553	13885.0	200.0	0.01	0.519274621012	0.0677415378075	2.01	0.0407663717243
28761536	637270553	538.0	0.259637310506	0.135483075615	BJHIKXHVCXFQLS-UHFFFAOYSA-N	1.0	HSNZZMHEPUFJNZ-SHUUEZRQSA-N	direct	637270553	12934.0	200.0	0.01	0.519274621012	0.0677415378075	2.01	0.0407663717243
28761537	637270553	538.0	0.259637310506	0.135483075615	BJHIKXHVCXFQLS-UHFFFAOYSA-N	1.0	HSNZZMHEPUFJNZ-SHUUEZRQSA-N	direct	637270553	16428.0	200.0	0.01	0.519274621012	0.0677415378075	2.01	0.0407663717243
28761538	637270553	538.0	0.259637310506	0.135483075615	BJHIKXHVCXFQLS-UHFFFAOYSA-N	1.0	HSNZZMHEPUFJNZ-SHUUEZRQSA-N	direct	637270553	11868.0	200.0	0.01	0.519274621012	0.0677415378075	2.01	0.0407663717243
28761539	637270553	538.0	0.259637310506	0.135483075615	BJHIKXHVCXFQLS-UHFFFAOYSA-N	1.0	HSNZZMHEPUFJNZ-SHUUEZRQSA-N	direct	637270553	12828.0	200.0	0.01	0.519274621012	0.0677415378075	2.01	0.0407663717243
28761540	637270553	538.0	0.259637310506	0.135483075615	BJHIKXHVCXFQLS-UHFFFAOYSA-N	1.0	HSNZZMHEPUFJNZ-SHUUEZRQSA-N	direct	637270553	13372.0	200.0	0.01	0.519274621012	0.0677415378075	2.01	0.0407663717243
28761541	637270553	538.0	0.259637310506	0.135483075615	BJHIKXHVCXFQLS-UHFFFAOYSA-N	1.0	HSNZZMHEPUFJNZ-SHUUEZRQSA-N	direct	637270553	16940.0	200.0	0.01	0.519274621012	0.0677415378075	2.01	0.0407663717243
8962666	637265913	2032.0	23.54515514	0.573326109277	BJHIKXHVCXFQLS-UHFFFAOYSA-N	2.0	ZAQJHHRNXZUBTE-NQXXGFSBSA-N	direct	637265913	971.0	101.410050399	0.01	47.09031028	0.191108703092	2.01	0.0407597992194
8962667	637265913	2032.0	23.54515514	0.573326109277	BJHIKXHVCXFQLS-UHFFFAOYSA-N	2.0	ZAQJHHRNXZUBTE-NQXXGFSBSA-N	direct	637265913	6325.0	101.410050399	0.01	47.09031028	0.191108703092	2.01	0.0407597992194
11117461	637271537	6629.0	33.5391021572	0.402413194785	BJHIKXHVCXFQLS-UHFFFAOYSA-N	2.0	ZAQJHHRNXZUBTE-WUJLRWPWSA-N	direct	637271537	8360.0	85.5316526696	0.01	67.0782043145	0.134137731595	2.01	0.0407579308481
11117462	637271537	6629.0	33.5391021572	0.402413194785	BJHIKXHVCXFQLS-UHFFFAOYSA-N	2.0	ZAQJHHRNXZUBTE-WUJLRWPWSA-N	direct	637271537	10160.0	85.5316526696	0.01	67.0782043145	0.134137731595	2.01	0.0407579308481
9643033	637265842	2032.0	22.3946949539	0.602055597886	BJHIKXHVCXFQLS-UHFFFAOYSA-N	2.0	ZAQJHHRNXZUBTE-NQXXGFSBSA-N	direct	637265842	189.0	49.321481621	0.01	44.7893899077	0.200685199295	2.01	0.0407475643632
9643034	637265842	2032.0	22.3946949539	0.602055597886	BJHIKXHVCXFQLS-UHFFFAOYSA-N	2.0	ZAQJHHRNXZUBTE-NQXXGFSBSA-N	direct	637265842	1846.0	49.321481621	0.01	44.7893899077	0.200685199295	2.01	0.0407475643632
9643035	637265842	2032.0	22.3946949539	0.602055597886	BJHIKXHVCXFQLS-UHFFFAOYSA-N	2.0	ZAQJHHRNXZUBTE-NQXXGFSBSA-N	direct	637265842	2046.0	49.321481621	0.01	44.7893899077	0.200685199295	2.01	0.0407475643632
9643036	637265842	2032.0	22.3946949539	0.602055597886	BJHIKXHVCXFQLS-UHFFFAOYSA-N	2.0	ZAQJHHRNXZUBTE-NQXXGFSBSA-N	direct	637265842	4116.0	48.4190750243	0.01	44.7893899077	0.200685199295	2.01	0.0407475643632
9643040	637265842	2032.0	22.3946949539	0.602055597886	BJHIKXHVCXFQLS-UHFFFAOYSA-N	2.0	ZAQJHHRNXZUBTE-NQXXGFSBSA-N	direct	637265842	1785.0	44.8507808873	0.01	44.7893899077	0.200685199295	2.01	0.0407475643632
9643042	637265842	2032.0	22.3946949539	0.602055597886	BJHIKXHVCXFQLS-UHFFFAOYSA-N	2.0	ZAQJHHRNXZUBTE-NQXXGFSBSA-N	direct	637265842	1548.0	44.2006594505	0.01	44.7893899077	0.200685199295	2.01	0.0407475643632
9643043	637265842	2032.0	22.3946949539	0.602055597886	BJHIKXHVCXFQLS-UHFFFAOYSA-N	2.0	ZAQJHHRNXZUBTE-NQXXGFSBSA-N	direct	637265842	2379.0	44.2006594505	0.01	44.7893899077	0.200685199295	2.01	0.0407475643632
9643044	637265842	2032.0	22.3946949539	0.602055597886	BJHIKXHVCXFQLS-UHFFFAOYSA-N	2.0	ZAQJHHRNXZUBTE-NQXXGFSBSA-N	direct	637265842	5848.0	44.2006594505	0.01	44.7893899077	0.200685199295	2.01	0.0407475643632
9643045	637265842	2032.0	22.3946949539	0.602055597886	BJHIKXHVCXFQLS-UHFFFAOYSA-N	2.0	ZAQJHHRNXZUBTE-NQXXGFSBSA-N	direct	637265842	6557.0	44.2006594505	0.01	44.7893899077	0.200685199295	2.01	0.0407475643632
9643046	637265842	2032.0	22.3946949539	0.602055597886	BJHIKXHVCXFQLS-UHFFFAOYSA-N	2.0	ZAQJHHRNXZUBTE-NQXXGFSBSA-N	direct	637265842	7537.0	44.1106982975	0.01	44.7893899077	0.200685199295	2.01	0.0407475643632
9643047	637265842	2032.0	22.3946949539	0.602055597886	BJHIKXHVCXFQLS-UHFFFAOYSA-N	2.0	ZAQJHHRNXZUBTE-NQXXGFSBSA-N	direct	637265842	10453.0	44.1106982975	0.01	44.7893899077	0.200685199295	2.01	0.0407475643632
9643048	637265842	2032.0	22.3946949539	0.602055597886	BJHIKXHVCXFQLS-UHFFFAOYSA-N	2.0	ZAQJHHRNXZUBTE-NQXXGFSBSA-N	direct	637265842	2331.0	43.571865206	0.01	44.7893899077	0.200685199295	2.01	0.0407475643632
9643049	637265842	2032.0	22.3946949539	0.602055597886	BJHIKXHVCXFQLS-UHFFFAOYSA-N	2.0	ZAQJHHRNXZUBTE-NQXXGFSBSA-N	direct	637265842	4385.0	43.571865206	0.01	44.7893899077	0.200685199295	2.01	0.0407475643632
9643050	637265842	2032.0	22.3946949539	0.602055597886	BJHIKXHVCXFQLS-UHFFFAOYSA-N	2.0	ZAQJHHRNXZUBTE-NQXXGFSBSA-N	direct	637265842	12108.0	43.571865206	0.01	44.7893899077	0.200685199295	2.01	0.0407475643632
9643051	637265842	2032.0	22.3946949539	0.602055597886	BJHIKXHVCXFQLS-UHFFFAOYSA-N	2.0	ZAQJHHRNXZUBTE-NQXXGFSBSA-N	direct	637265842	13884.0	43.571865206	0.01	44.7893899077	0.200685199295	2.01	0.0407475643632
27522296	637264460	4116.0	21.2588484011	0.634217443909	BJHIKXHVCXFQLS-UHFFFAOYSA-N	2.0	ZAQJHHRNXZUBTE-WVZVXSGGSA-N	direct	637264460	4009.0	30.6216020991	0.01	42.5176968023	0.211405814636	2.01	0.0407474744785
27522297	637264460	4116.0	21.2588484011	0.634217443909	BJHIKXHVCXFQLS-UHFFFAOYSA-N	2.0	ZAQJHHRNXZUBTE-WVZVXSGGSA-N	direct	637264460	5154.0	30.6216020991	0.01	42.5176968023	0.211405814636	2.01	0.0407474744785
10810604	637271634	4116.0	34.7772835289	0.387539753575	BJHIKXHVCXFQLS-UHFFFAOYSA-N	2.0	ZAQJHHRNXZUBTE-WVZVXSGGSA-N	direct	637271634	1785.0	81.8927900304	0.01	69.5545670577	0.129179917858	2.01	0.0407435808738
1878286	637268219	5089.0	0.0604807473814	0.58023731848	BJHIKXHVCXFQLS-UHFFFAOYSA-N	1.0	QZNPNKJXABGCRC-FUTKDDECSA-N	direct	637268219	6324.0	87.5086383062	0.01	0.120961494763	0.29011865924	2.01	0.0407422232966
1878287	637268219	5089.0	0.0604807473814	0.58023731848	BJHIKXHVCXFQLS-UHFFFAOYSA-N	1.0	QZNPNKJXABGCRC-FUTKDDECSA-N	direct	637268219	8737.0	87.5086383062	0.01	0.120961494763	0.29011865924	2.01	0.0407422232966
18816236	637265556	4116.0	27.5734887386	0.488702364713	BJHIKXHVCXFQLS-UHFFFAOYSA-N	2.0	ZAQJHHRNXZUBTE-WVZVXSGGSA-N	direct	637265556	1157.0	45.9706162223	0.01	55.1469774773	0.162900788238	2.01	0.0407418041494
18816237	637265556	4116.0	27.5734887386	0.488702364713	BJHIKXHVCXFQLS-UHFFFAOYSA-N	2.0	ZAQJHHRNXZUBTE-WVZVXSGGSA-N	direct	637265556	2964.0	45.9706162223	0.01	55.1469774773	0.162900788238	2.01	0.0407418041494
51965584	637270288	4391.0	19.8477116556	0.6782496772	BJHIKXHVCXFQLS-UHFFFAOYSA-N	2.0	ZAQJHHRNXZUBTE-WUJLRWPWSA-N	direct	637270288	1892.0	40.440093375	0.01	39.6954233112	0.226083225733	2.01	0.0407315771326
51965585	637270288	4391.0	19.8477116556	0.6782496772	BJHIKXHVCXFQLS-UHFFFAOYSA-N	2.0	ZAQJHHRNXZUBTE-WUJLRWPWSA-N	direct	637270288	5951.0	35.9788107009	0.01	39.6954233112	0.226083225733	2.01	0.0407315771326
51965587	637270288	4391.0	19.8477116556	0.6782496772	BJHIKXHVCXFQLS-UHFFFAOYSA-N	2.0	ZAQJHHRNXZUBTE-WUJLRWPWSA-N	direct	637270288	15980.0	35.5543957967	0.01	39.6954233112	0.226083225733	2.01	0.0407315771326
11145590	637267753	4116.0	22.1524273409	0.607496948473	BJHIKXHVCXFQLS-UHFFFAOYSA-N	2.0	ZAQJHHRNXZUBTE-WVZVXSGGSA-N	direct	637267753	971.0	46.6003262785	0.01	44.3048546817	0.202498982824	2.01	0.0407284209124
11145591	637267753	4116.0	22.1524273409	0.607496948473	BJHIKXHVCXFQLS-UHFFFAOYSA-N	2.0	ZAQJHHRNXZUBTE-WVZVXSGGSA-N	direct	637267753	13940.0	46.6003262785	0.01	44.3048546817	0.202498982824	2.01	0.0407284209124
53045238	637268557	4391.0	20.4329736338	0.658236078246	BJHIKXHVCXFQLS-UHFFFAOYSA-N	2.0	ZAQJHHRNXZUBTE-WUJLRWPWSA-N	direct	637268557	15980.0	36.4353339357	0.01	40.8659472677	0.219412026082	2.01	0.0407225093054
53045239	637268557	4391.0	20.4329736338	0.658236078246	BJHIKXHVCXFQLS-UHFFFAOYSA-N	2.0	ZAQJHHRNXZUBTE-WUJLRWPWSA-N	direct	637268557	1892.0	34.7055337738	0.01	40.8659472677	0.219412026082	2.01	0.0407225093054
53045240	637268557	4391.0	20.4329736338	0.658236078246	BJHIKXHVCXFQLS-UHFFFAOYSA-N	2.0	ZAQJHHRNXZUBTE-WUJLRWPWSA-N	direct	637268557	5951.0	32.7033348097	0.01	40.8659472677	0.219412026082	2.01	0.0407225093054
27555433	637268210	4116.0	22.1337126609	0.607496948473	BJHIKXHVCXFQLS-UHFFFAOYSA-N	2.0	ZAQJHHRNXZUBTE-WVZVXSGGSA-N	direct	637268210	6925.0	31.6882461389	0.01	44.2674253218	0.202498982824	2.01	0.0407198162012
27555434	637268210	4116.0	22.1337126609	0.607496948473	BJHIKXHVCXFQLS-UHFFFAOYSA-N	2.0	ZAQJHHRNXZUBTE-WVZVXSGGSA-N	direct	637268210	7307.0	31.6882461389	0.01	44.2674253218	0.202498982824	2.01	0.0407198162012
18815756	637265556	4116.0	27.5734887386	0.487295900371	BJHIKXHVCXFQLS-UHFFFAOYSA-N	2.0	ZAQJHHRNXZUBTE-WVZVXSGGSA-N	direct	637265556	1157.0	45.9706162223	0.01	55.1469774773	0.16243196679	2.01	0.0407124591712
18815757	637265556	4116.0	27.5734887386	0.487295900371	BJHIKXHVCXFQLS-UHFFFAOYSA-N	2.0	ZAQJHHRNXZUBTE-WVZVXSGGSA-N	direct	637265556	2964.0	45.9706162223	0.01	55.1469774773	0.16243196679	2.01	0.0407124591712
30199388	637265891	1562.0	23.031050319	0.583224181521	BJHIKXHVCXFQLS-UHFFFAOYSA-N	2.0	ZAQJHHRNXZUBTE-WVZVXSGGSA-N	direct	637265891	4341.0	200.0	0.01	46.062100638	0.194408060507	2.01	0.0407092905184
10845737	637269361	4116.0	20.385102784	0.658236078246	BJHIKXHVCXFQLS-UHFFFAOYSA-N	2.0	ZAQJHHRNXZUBTE-WVZVXSGGSA-N	direct	637269361	14866.0	200.0	0.01	40.7702055679	0.219412026082	2.01	0.0406986369093
1184029	637264584	12191.0	27.4546928835	0.488702364713	BJHIKXHVCXFQLS-UHFFFAOYSA-N	2.0	ZAQJHHRNXZUBTE-UCORVYFPSA-N	flat tautomer	637264584	5154.0	46.779891912	0.01	54.9093857671	0.162900788238	2.01	0.0406978507275
1184032	637264584	12191.0	27.4546928835	0.488702364713	BJHIKXHVCXFQLS-UHFFFAOYSA-N	2.0	ZAQJHHRNXZUBTE-UCORVYFPSA-N	flat tautomer	637264584	189.0	42.9430951487	0.01	54.9093857671	0.162900788238	2.01	0.0406978507275
1184033	637264584	12191.0	27.4546928835	0.488702364713	BJHIKXHVCXFQLS-UHFFFAOYSA-N	2.0	ZAQJHHRNXZUBTE-UCORVYFPSA-N	flat tautomer	637264584	1846.0	42.9430951487	0.01	54.9093857671	0.162900788238	2.01	0.0406978507275
1184034	637264584	12191.0	27.4546928835	0.488702364713	BJHIKXHVCXFQLS-UHFFFAOYSA-N	2.0	ZAQJHHRNXZUBTE-UCORVYFPSA-N	flat tautomer	637264584	2046.0	42.9430951487	0.01	54.9093857671	0.162900788238	2.01	0.0406978507275
1184040	637264584	12191.0	27.4546928835	0.488702364713	BJHIKXHVCXFQLS-UHFFFAOYSA-N	2.0	ZAQJHHRNXZUBTE-UCORVYFPSA-N	flat tautomer	637264584	12690.0	40.735182177	0.01	54.9093857671	0.162900788238	2.01	0.0406978507275
1184042	637264584	12191.0	27.4546928835	0.488702364713	BJHIKXHVCXFQLS-UHFFFAOYSA-N	2.0	ZAQJHHRNXZUBTE-UCORVYFPSA-N	flat tautomer	637264584	2728.0	39.8386319978	0.01	54.9093857671	0.162900788238	2.01	0.0406978507275
1184043	637264584	12191.0	27.4546928835	0.488702364713	BJHIKXHVCXFQLS-UHFFFAOYSA-N	2.0	ZAQJHHRNXZUBTE-UCORVYFPSA-N	flat tautomer	637264584	6122.0	39.8386319978	0.01	54.9093857671	0.162900788238	2.01	0.0406978507275
27522368	637264460	4116.0	21.2588484011	0.629702481806	BJHIKXHVCXFQLS-UHFFFAOYSA-N	2.0	ZAQJHHRNXZUBTE-WVZVXSGGSA-N	direct	637264460	4009.0	30.6216020991	0.01	42.5176968023	0.209900827269	2.01	0.0406747602656
27522369	637264460	4116.0	21.2588484011	0.629702481806	BJHIKXHVCXFQLS-UHFFFAOYSA-N	2.0	ZAQJHHRNXZUBTE-WVZVXSGGSA-N	direct	637264460	5154.0	30.6216020991	0.01	42.5176968023	0.209900827269	2.01	0.0406747602656
1183789	637264584	12191.0	27.4546928835	0.487295900371	BJHIKXHVCXFQLS-UHFFFAOYSA-N	2.0	ZAQJHHRNXZUBTE-UCORVYFPSA-N	flat tautomer	637264584	5154.0	46.779891912	0.01	54.9093857671	0.16243196679	2.01	0.0406685374075
1183792	637264584	12191.0	27.4546928835	0.487295900371	BJHIKXHVCXFQLS-UHFFFAOYSA-N	2.0	ZAQJHHRNXZUBTE-UCORVYFPSA-N	flat tautomer	637264584	189.0	42.9430951487	0.01	54.9093857671	0.16243196679	2.01	0.0406685374075
1183793	637264584	12191.0	27.4546928835	0.487295900371	BJHIKXHVCXFQLS-UHFFFAOYSA-N	2.0	ZAQJHHRNXZUBTE-UCORVYFPSA-N	flat tautomer	637264584	1846.0	42.9430951487	0.01	54.9093857671	0.16243196679	2.01	0.0406685374075
1183794	637264584	12191.0	27.4546928835	0.487295900371	BJHIKXHVCXFQLS-UHFFFAOYSA-N	2.0	ZAQJHHRNXZUBTE-UCORVYFPSA-N	flat tautomer	637264584	2046.0	42.9430951487	0.01	54.9093857671	0.16243196679	2.01	0.0406685374075
1183800	637264584	12191.0	27.4546928835	0.487295900371	BJHIKXHVCXFQLS-UHFFFAOYSA-N	2.0	ZAQJHHRNXZUBTE-UCORVYFPSA-N	flat tautomer	637264584	12690.0	40.735182177	0.01	54.9093857671	0.16243196679	2.01	0.0406685374075
1183802	637264584	12191.0	27.4546928835	0.487295900371	BJHIKXHVCXFQLS-UHFFFAOYSA-N	2.0	ZAQJHHRNXZUBTE-UCORVYFPSA-N	flat tautomer	637264584	2728.0	39.8386319978	0.01	54.9093857671	0.16243196679	2.01	0.0406685374075
1183803	637264584	12191.0	27.4546928835	0.487295900371	BJHIKXHVCXFQLS-UHFFFAOYSA-N	2.0	ZAQJHHRNXZUBTE-UCORVYFPSA-N	flat tautomer	637264584	6122.0	39.8386319978	0.01	54.9093857671	0.16243196679	2.01	0.0406685374075
25489183	637270174	4116.0	98.6989700043	0.135483075615	BJHIKXHVCXFQLS-UHFFFAOYSA-N	2.0	ZAQJHHRNXZUBTE-WVZVXSGGSA-N	direct	637270174	13029.0	200.0	0.01	197.397940009	0.045161025205	2.01	0.0406635821334
25489184	637270174	4116.0	98.6989700043	0.135483075615	BJHIKXHVCXFQLS-UHFFFAOYSA-N	2.0	ZAQJHHRNXZUBTE-WVZVXSGGSA-N	direct	637270174	13138.0	200.0	0.01	197.397940009	0.045161025205	2.01	0.0406635821334
11070531	637265567	2032.0	23.8239087409	0.561235096429	BJHIKXHVCXFQLS-UHFFFAOYSA-N	2.0	ZAQJHHRNXZUBTE-NQXXGFSBSA-N	direct	637265567	13742.0	65.5951662834	0.01	47.6478174819	0.187078365476	2.01	0.0406626498274
11070532	637265567	2032.0	23.8239087409	0.561235096429	BJHIKXHVCXFQLS-UHFFFAOYSA-N	2.0	ZAQJHHRNXZUBTE-NQXXGFSBSA-N	direct	637265567	4116.0	62.124360063	0.01	47.6478174819	0.187078365476	2.01	0.0406626498274
30199668	637265891	1562.0	23.031050319	0.58023731848	BJHIKXHVCXFQLS-UHFFFAOYSA-N	2.0	ZAQJHHRNXZUBTE-WVZVXSGGSA-N	direct	637265891	4341.0	200.0	0.01	46.062100638	0.193412439493	2.01	0.0406570690498
21062814	637276389	4116.0	20.273272791	0.658236078246	BJHIKXHVCXFQLS-UHFFFAOYSA-N	2.0	ZAQJHHRNXZUBTE-WVZVXSGGSA-N	direct	637276389	11520.0	35.9281179927	0.01	40.5465455819	0.219412026082	2.01	0.0406427048716
21062815	637276389	4116.0	20.273272791	0.658236078246	BJHIKXHVCXFQLS-UHFFFAOYSA-N	2.0	ZAQJHHRNXZUBTE-WVZVXSGGSA-N	direct	637276389	14021.0	35.9281179927	0.01	40.5465455819	0.219412026082	2.01	0.0406427048716
21062816	637276389	4116.0	20.273272791	0.658236078246	BJHIKXHVCXFQLS-UHFFFAOYSA-N	2.0	ZAQJHHRNXZUBTE-WVZVXSGGSA-N	direct	637276389	16203.0	35.9281179927	0.01	40.5465455819	0.219412026082	2.01	0.0406427048716
21062817	637276389	4116.0	20.273272791	0.658236078246	BJHIKXHVCXFQLS-UHFFFAOYSA-N	2.0	ZAQJHHRNXZUBTE-WVZVXSGGSA-N	direct	637276389	4009.0	33.8696662315	0.01	40.5465455819	0.219412026082	2.01	0.0406427048716
21062818	637276389	4116.0	20.273272791	0.658236078246	BJHIKXHVCXFQLS-UHFFFAOYSA-N	2.0	ZAQJHHRNXZUBTE-WVZVXSGGSA-N	direct	637276389	5154.0	33.8696662315	0.01	40.5465455819	0.219412026082	2.01	0.0406427048716
21086040	637276655	4116.0	20.273272791	0.658236078246	BJHIKXHVCXFQLS-UHFFFAOYSA-N	2.0	ZAQJHHRNXZUBTE-WVZVXSGGSA-N	direct	637276655	11520.0	35.9281179927	0.01	40.5465455819	0.219412026082	2.01	0.0406427048716
21086041	637276655	4116.0	20.273272791	0.658236078246	BJHIKXHVCXFQLS-UHFFFAOYSA-N	2.0	ZAQJHHRNXZUBTE-WVZVXSGGSA-N	direct	637276655	14021.0	35.9281179927	0.01	40.5465455819	0.219412026082	2.01	0.0406427048716
21086042	637276655	4116.0	20.273272791	0.658236078246	BJHIKXHVCXFQLS-UHFFFAOYSA-N	2.0	ZAQJHHRNXZUBTE-WVZVXSGGSA-N	direct	637276655	16203.0	35.9281179927	0.01	40.5465455819	0.219412026082	2.01	0.0406427048716
21086043	637276655	4116.0	20.273272791	0.658236078246	BJHIKXHVCXFQLS-UHFFFAOYSA-N	2.0	ZAQJHHRNXZUBTE-WVZVXSGGSA-N	direct	637276655	4009.0	33.8696662315	0.01	40.5465455819	0.219412026082	2.01	0.0406427048716
21086044	637276655	4116.0	20.273272791	0.658236078246	BJHIKXHVCXFQLS-UHFFFAOYSA-N	2.0	ZAQJHHRNXZUBTE-WVZVXSGGSA-N	direct	637276655	5154.0	33.8696662315	0.01	40.5465455819	0.219412026082	2.01	0.0406427048716
11145530	637267753	4116.0	22.1524273409	0.602055597886	BJHIKXHVCXFQLS-UHFFFAOYSA-N	2.0	ZAQJHHRNXZUBTE-WVZVXSGGSA-N	direct	637267753	971.0	46.6003262785	0.01	44.3048546817	0.200685199295	2.01	0.0406369118451
11145531	637267753	4116.0	22.1524273409	0.602055597886	BJHIKXHVCXFQLS-UHFFFAOYSA-N	2.0	ZAQJHHRNXZUBTE-WVZVXSGGSA-N	direct	637267753	13940.0	46.6003262785	0.01	44.3048546817	0.200685199295	2.01	0.0406369118451
25295196	637268956	4116.0	19.6478174819	0.6782496772	BJHIKXHVCXFQLS-UHFFFAOYSA-N	2.0	ZAQJHHRNXZUBTE-WVZVXSGGSA-N	direct	637268956	1203.0	63.4329736338	0.01	39.2956349638	0.226083225733	2.01	0.0406286315447
25295197	637268956	4116.0	19.6478174819	0.6782496772	BJHIKXHVCXFQLS-UHFFFAOYSA-N	2.0	ZAQJHHRNXZUBTE-WVZVXSGGSA-N	direct	637268956	7560.0	63.4329736338	0.01	39.2956349638	0.226083225733	2.01	0.0406286315447
25295198	637268956	4116.0	19.6478174819	0.6782496772	BJHIKXHVCXFQLS-UHFFFAOYSA-N	2.0	ZAQJHHRNXZUBTE-WVZVXSGGSA-N	direct	637268956	7637.0	63.4329736338	0.01	39.2956349638	0.226083225733	2.01	0.0406286315447
25295199	637268956	4116.0	19.6478174819	0.6782496772	BJHIKXHVCXFQLS-UHFFFAOYSA-N	2.0	ZAQJHHRNXZUBTE-WVZVXSGGSA-N	direct	637268956	9801.0	63.4329736338	0.01	39.2956349638	0.226083225733	2.01	0.0406286315447
25295200	637268956	4116.0	19.6478174819	0.6782496772	BJHIKXHVCXFQLS-UHFFFAOYSA-N	2.0	ZAQJHHRNXZUBTE-WVZVXSGGSA-N	direct	637268956	11610.0	63.4329736338	0.01	39.2956349638	0.226083225733	2.01	0.0406286315447
25295201	637268956	4116.0	19.6478174819	0.6782496772	BJHIKXHVCXFQLS-UHFFFAOYSA-N	2.0	ZAQJHHRNXZUBTE-WVZVXSGGSA-N	direct	637268956	8360.0	54.2125395255	0.01	39.2956349638	0.226083225733	2.01	0.0406286315447
25295202	637268956	4116.0	19.6478174819	0.6782496772	BJHIKXHVCXFQLS-UHFFFAOYSA-N	2.0	ZAQJHHRNXZUBTE-WVZVXSGGSA-N	direct	637268956	10160.0	54.2125395255	0.01	39.2956349638	0.226083225733	2.01	0.0406286315447
27555307	637268210	4116.0	22.1337126609	0.602055597886	BJHIKXHVCXFQLS-UHFFFAOYSA-N	2.0	ZAQJHHRNXZUBTE-WVZVXSGGSA-N	direct	637268210	6925.0	31.6882461389	0.01	44.2674253218	0.200685199295	2.01	0.0406283264671
27555308	637268210	4116.0	22.1337126609	0.602055597886	BJHIKXHVCXFQLS-UHFFFAOYSA-N	2.0	ZAQJHHRNXZUBTE-WVZVXSGGSA-N	direct	637268210	7307.0	31.6882461389	0.01	44.2674253218	0.200685199295	2.01	0.0406283264671
1878288	637268219	5089.0	0.0604807473814	0.573326109277	BJHIKXHVCXFQLS-UHFFFAOYSA-N	1.0	QZNPNKJXABGCRC-FUTKDDECSA-N	direct	637268219	6324.0	87.5086383062	0.01	0.120961494763	0.286663054639	2.01	0.0406203574089
1878289	637268219	5089.0	0.0604807473814	0.573326109277	BJHIKXHVCXFQLS-UHFFFAOYSA-N	1.0	QZNPNKJXABGCRC-FUTKDDECSA-N	direct	637268219	8737.0	87.5086383062	0.01	0.120961494763	0.286663054639	2.01	0.0406203574089
27522392	637264460	4116.0	21.2588484011	0.626262042857	BJHIKXHVCXFQLS-UHFFFAOYSA-N	2.0	ZAQJHHRNXZUBTE-WVZVXSGGSA-N	direct	637264460	4009.0	30.6216020991	0.01	42.5176968023	0.208754014286	2.01	0.0406190884744
27522393	637264460	4116.0	21.2588484011	0.626262042857	BJHIKXHVCXFQLS-UHFFFAOYSA-N	2.0	ZAQJHHRNXZUBTE-WVZVXSGGSA-N	direct	637264460	5154.0	30.6216020991	0.01	42.5176968023	0.208754014286	2.01	0.0406190884744
51965536	637270288	4391.0	19.8477116556	0.67017394366	BJHIKXHVCXFQLS-UHFFFAOYSA-N	2.0	ZAQJHHRNXZUBTE-WUJLRWPWSA-N	direct	637270288	1892.0	40.440093375	0.01	39.6954233112	0.223391314553	2.01	0.0406097870409
51965537	637270288	4391.0	19.8477116556	0.67017394366	BJHIKXHVCXFQLS-UHFFFAOYSA-N	2.0	ZAQJHHRNXZUBTE-WUJLRWPWSA-N	direct	637270288	5951.0	35.9788107009	0.01	39.6954233112	0.223391314553	2.01	0.0406097870409
51965539	637270288	4391.0	19.8477116556	0.67017394366	BJHIKXHVCXFQLS-UHFFFAOYSA-N	2.0	ZAQJHHRNXZUBTE-WUJLRWPWSA-N	direct	637270288	15980.0	35.5543957967	0.01	39.6954233112	0.223391314553	2.01	0.0406097870409
2703968	637266893	2032.0	23.6861327796	0.561235096429	BJHIKXHVCXFQLS-UHFFFAOYSA-N	2.0	ZAQJHHRNXZUBTE-NQXXGFSBSA-N	direct	637266893	2994.0	32.505845406	0.01	47.3722655593	0.187078365476	2.01	0.040603732896
2703969	637266893	2032.0	23.6861327796	0.561235096429	BJHIKXHVCXFQLS-UHFFFAOYSA-N	2.0	ZAQJHHRNXZUBTE-NQXXGFSBSA-N	direct	637266893	3901.0	32.505845406	0.01	47.3722655593	0.187078365476	2.01	0.040603732896
51965600	637270288	4391.0	19.8477116556	0.667387768058	BJHIKXHVCXFQLS-UHFFFAOYSA-N	2.0	ZAQJHHRNXZUBTE-WUJLRWPWSA-N	direct	637270288	1892.0	40.440093375	0.01	39.6954233112	0.222462589353	2.01	0.0405675133801
51965601	637270288	4391.0	19.8477116556	0.667387768058	BJHIKXHVCXFQLS-UHFFFAOYSA-N	2.0	ZAQJHHRNXZUBTE-WUJLRWPWSA-N	direct	637270288	5951.0	35.9788107009	0.01	39.6954233112	0.222462589353	2.01	0.0405675133801
51965603	637270288	4391.0	19.8477116556	0.667387768058	BJHIKXHVCXFQLS-UHFFFAOYSA-N	2.0	ZAQJHHRNXZUBTE-WUJLRWPWSA-N	direct	637270288	15980.0	35.5543957967	0.01	39.6954233112	0.222462589353	2.01	0.0405675133801
27522512	637264460	4116.0	21.2588484011	0.622430437491	BJHIKXHVCXFQLS-UHFFFAOYSA-N	2.0	ZAQJHHRNXZUBTE-WVZVXSGGSA-N	direct	637264460	4009.0	30.6216020991	0.01	42.5176968023	0.207476812497	2.01	0.0405568163472
27522513	637264460	4116.0	21.2588484011	0.622430437491	BJHIKXHVCXFQLS-UHFFFAOYSA-N	2.0	ZAQJHHRNXZUBTE-WVZVXSGGSA-N	direct	637264460	5154.0	30.6216020991	0.01	42.5176968023	0.207476812497	2.01	0.0405568163472
11117431	637271537	6629.0	33.5391021572	0.394416883561	BJHIKXHVCXFQLS-UHFFFAOYSA-N	2.0	ZAQJHHRNXZUBTE-WUJLRWPWSA-N	direct	637271537	8360.0	85.5316526696	0.01	67.0782043145	0.13147229452	2.01	0.0405539301998
11117432	637271537	6629.0	33.5391021572	0.394416883561	BJHIKXHVCXFQLS-UHFFFAOYSA-N	2.0	ZAQJHHRNXZUBTE-WUJLRWPWSA-N	direct	637271537	10160.0	85.5316526696	0.01	67.0782043145	0.13147229452	2.01	0.0405539301998
8962688	637265913	2032.0	23.54515514	0.561235096429	BJHIKXHVCXFQLS-UHFFFAOYSA-N	2.0	ZAQJHHRNXZUBTE-NQXXGFSBSA-N	direct	637265913	971.0	101.410050399	0.01	47.09031028	0.187078365476	2.01	0.0405431801744
8962689	637265913	2032.0	23.54515514	0.561235096429	BJHIKXHVCXFQLS-UHFFFAOYSA-N	2.0	ZAQJHHRNXZUBTE-NQXXGFSBSA-N	direct	637265913	6325.0	101.410050399	0.01	47.09031028	0.187078365476	2.01	0.0405431801744
41341440	637264737	4116.0	29.488116639	0.447786751632	BJHIKXHVCXFQLS-UHFFFAOYSA-N	2.0	ZAQJHHRNXZUBTE-WVZVXSGGSA-N	direct	637264737	263.0	43.1536628879	0.01	58.976233278	0.149262250544	2.01	0.0405355234811
41341441	637264737	4116.0	29.488116639	0.447786751632	BJHIKXHVCXFQLS-UHFFFAOYSA-N	2.0	ZAQJHHRNXZUBTE-WVZVXSGGSA-N	direct	637264737	4015.0	43.1536628879	0.01	58.976233278	0.149262250544	2.01	0.0405355234811
30199724	637265891	1562.0	23.031050319	0.573326109277	BJHIKXHVCXFQLS-UHFFFAOYSA-N	2.0	ZAQJHHRNXZUBTE-WVZVXSGGSA-N	direct	637265891	4341.0	200.0	0.01	46.062100638	0.191108703092	2.01	0.0405354578709
11011571	637266261	538.0	0.0506099933551	0.6782496772	BJHIKXHVCXFQLS-UHFFFAOYSA-N	1.0	HSNZZMHEPUFJNZ-SHUUEZRQSA-N	direct	637266261	1063.0	200.0	0.01	0.10121998671	0.3391248386	2.01	0.0405177660074
11011572	637266261	538.0	0.0506099933551	0.6782496772	BJHIKXHVCXFQLS-UHFFFAOYSA-N	1.0	HSNZZMHEPUFJNZ-SHUUEZRQSA-N	direct	637266261	2651.0	200.0	0.01	0.10121998671	0.3391248386	2.01	0.0405177660074
11011573	637266261	538.0	0.0506099933551	0.6782496772	BJHIKXHVCXFQLS-UHFFFAOYSA-N	1.0	HSNZZMHEPUFJNZ-SHUUEZRQSA-N	direct	637266261	3225.0	200.0	0.01	0.10121998671	0.3391248386	2.01	0.0405177660074
11011574	637266261	538.0	0.0506099933551	0.6782496772	BJHIKXHVCXFQLS-UHFFFAOYSA-N	1.0	HSNZZMHEPUFJNZ-SHUUEZRQSA-N	direct	637266261	663.0	200.0	0.01	0.10121998671	0.3391248386	2.01	0.0405177660074
11011575	637266261	538.0	0.0506099933551	0.6782496772	BJHIKXHVCXFQLS-UHFFFAOYSA-N	1.0	HSNZZMHEPUFJNZ-SHUUEZRQSA-N	direct	637266261	2455.0	200.0	0.01	0.10121998671	0.3391248386	2.01	0.0405177660074
11011576	637266261	538.0	0.0506099933551	0.6782496772	BJHIKXHVCXFQLS-UHFFFAOYSA-N	1.0	HSNZZMHEPUFJNZ-SHUUEZRQSA-N	direct	637266261	2083.0	200.0	0.01	0.10121998671	0.3391248386	2.01	0.0405177660074
11011577	637266261	538.0	0.0506099933551	0.6782496772	BJHIKXHVCXFQLS-UHFFFAOYSA-N	1.0	HSNZZMHEPUFJNZ-SHUUEZRQSA-N	direct	637266261	12857.0	200.0	0.01	0.10121998671	0.3391248386	2.01	0.0405177660074
11011578	637266261	538.0	0.0506099933551	0.6782496772	BJHIKXHVCXFQLS-UHFFFAOYSA-N	1.0	HSNZZMHEPUFJNZ-SHUUEZRQSA-N	direct	637266261	16523.0	200.0	0.01	0.10121998671	0.3391248386	2.01	0.0405177660074
11011579	637266261	538.0	0.0506099933551	0.6782496772	BJHIKXHVCXFQLS-UHFFFAOYSA-N	1.0	HSNZZMHEPUFJNZ-SHUUEZRQSA-N	direct	637266261	16702.0	200.0	0.01	0.10121998671	0.3391248386	2.01	0.0405177660074
25295070	637268956	4116.0	19.6478174819	0.67017394366	BJHIKXHVCXFQLS-UHFFFAOYSA-N	2.0	ZAQJHHRNXZUBTE-WVZVXSGGSA-N	direct	637268956	1203.0	63.4329736338	0.01	39.2956349638	0.223391314553	2.01	0.040507149267
25295071	637268956	4116.0	19.6478174819	0.67017394366	BJHIKXHVCXFQLS-UHFFFAOYSA-N	2.0	ZAQJHHRNXZUBTE-WVZVXSGGSA-N	direct	637268956	7560.0	63.4329736338	0.01	39.2956349638	0.223391314553	2.01	0.040507149267
25295072	637268956	4116.0	19.6478174819	0.67017394366	BJHIKXHVCXFQLS-UHFFFAOYSA-N	2.0	ZAQJHHRNXZUBTE-WVZVXSGGSA-N	direct	637268956	7637.0	63.4329736338	0.01	39.2956349638	0.223391314553	2.01	0.040507149267
25295073	637268956	4116.0	19.6478174819	0.67017394366	BJHIKXHVCXFQLS-UHFFFAOYSA-N	2.0	ZAQJHHRNXZUBTE-WVZVXSGGSA-N	direct	637268956	9801.0	63.4329736338	0.01	39.2956349638	0.223391314553	2.01	0.040507149267
25295074	637268956	4116.0	19.6478174819	0.67017394366	BJHIKXHVCXFQLS-UHFFFAOYSA-N	2.0	ZAQJHHRNXZUBTE-WVZVXSGGSA-N	direct	637268956	11610.0	63.4329736338	0.01	39.2956349638	0.223391314553	2.01	0.040507149267
25295075	637268956	4116.0	19.6478174819	0.67017394366	BJHIKXHVCXFQLS-UHFFFAOYSA-N	2.0	ZAQJHHRNXZUBTE-WVZVXSGGSA-N	direct	637268956	8360.0	54.2125395255	0.01	39.2956349638	0.223391314553	2.01	0.040507149267
25295076	637268956	4116.0	19.6478174819	0.67017394366	BJHIKXHVCXFQLS-UHFFFAOYSA-N	2.0	ZAQJHHRNXZUBTE-WVZVXSGGSA-N	direct	637268956	10160.0	54.2125395255	0.01	39.2956349638	0.223391314553	2.01	0.040507149267
54054791	637268665	4605.0	1.22914798836	0.6782496772	BJHIKXHVCXFQLS-UHFFFAOYSA-N	2.0	ZAQJHHRNXZUBTE-UCORVYFPSA-N	direct	637268665	4605.0	0.0969100130081	2.0	0.193820026016	0.226083225733	2.01	0.0404905128692
54054793	637268665	401.0	1.22914798836	0.6782496772	BJHIKXHVCXFQLS-UHFFFAOYSA-N	2.0	ZAQJHHRNXZUBTE-NQXXGFSBSA-N	direct	637268665	401.0	0.0969100130081	2.0	0.193820026016	0.226083225733	2.01	0.0404905128692
25295238	637268956	4116.0	19.6478174819	0.667387768058	BJHIKXHVCXFQLS-UHFFFAOYSA-N	2.0	ZAQJHHRNXZUBTE-WVZVXSGGSA-N	direct	637268956	1203.0	63.4329736338	0.01	39.2956349638	0.222462589353	2.01	0.0404649824492
25295239	637268956	4116.0	19.6478174819	0.667387768058	BJHIKXHVCXFQLS-UHFFFAOYSA-N	2.0	ZAQJHHRNXZUBTE-WVZVXSGGSA-N	direct	637268956	7560.0	63.4329736338	0.01	39.2956349638	0.222462589353	2.01	0.0404649824492
25295240	637268956	4116.0	19.6478174819	0.667387768058	BJHIKXHVCXFQLS-UHFFFAOYSA-N	2.0	ZAQJHHRNXZUBTE-WVZVXSGGSA-N	direct	637268956	7637.0	63.4329736338	0.01	39.2956349638	0.222462589353	2.01	0.0404649824492
25295241	637268956	4116.0	19.6478174819	0.667387768058	BJHIKXHVCXFQLS-UHFFFAOYSA-N	2.0	ZAQJHHRNXZUBTE-WVZVXSGGSA-N	direct	637268956	9801.0	63.4329736338	0.01	39.2956349638	0.222462589353	2.01	0.0404649824492
25295242	637268956	4116.0	19.6478174819	0.667387768058	BJHIKXHVCXFQLS-UHFFFAOYSA-N	2.0	ZAQJHHRNXZUBTE-WVZVXSGGSA-N	direct	637268956	11610.0	63.4329736338	0.01	39.2956349638	0.222462589353	2.01	0.0404649824492
25295243	637268956	4116.0	19.6478174819	0.667387768058	BJHIKXHVCXFQLS-UHFFFAOYSA-N	2.0	ZAQJHHRNXZUBTE-WVZVXSGGSA-N	direct	637268956	8360.0	54.2125395255	0.01	39.2956349638	0.222462589353	2.01	0.0404649824492
25295244	637268956	4116.0	19.6478174819	0.667387768058	BJHIKXHVCXFQLS-UHFFFAOYSA-N	2.0	ZAQJHHRNXZUBTE-WVZVXSGGSA-N	direct	637268956	10160.0	54.2125395255	0.01	39.2956349638	0.222462589353	2.01	0.0404649824492
23852204	637270977	3309.0	26.7594507517	0.488702364713	BJHIKXHVCXFQLS-UHFFFAOYSA-N	2.0	ZAQJHHRNXZUBTE-WVZVXSGGSA-N	direct	637270977	3941.0	108.772113295	0.01	53.5189015034	0.162900788238	2.01	0.040437716746
23852205	637270977	3309.0	26.7594507517	0.488702364713	BJHIKXHVCXFQLS-UHFFFAOYSA-N	2.0	ZAQJHHRNXZUBTE-WVZVXSGGSA-N	direct	637270977	4146.0	108.772113295	0.01	53.5189015034	0.162900788238	2.01	0.040437716746
23852206	637270977	3309.0	26.7594507517	0.488702364713	BJHIKXHVCXFQLS-UHFFFAOYSA-N	2.0	ZAQJHHRNXZUBTE-WVZVXSGGSA-N	direct	637270977	5654.0	108.772113295	0.01	53.5189015034	0.162900788238	2.01	0.040437716746
51965528	637270288	4391.0	19.8477116556	0.658236078246	BJHIKXHVCXFQLS-UHFFFAOYSA-N	2.0	ZAQJHHRNXZUBTE-WUJLRWPWSA-N	direct	637270288	1892.0	40.440093375	0.01	39.6954233112	0.219412026082	2.01	0.0404277198983
51965529	637270288	4391.0	19.8477116556	0.658236078246	BJHIKXHVCXFQLS-UHFFFAOYSA-N	2.0	ZAQJHHRNXZUBTE-WUJLRWPWSA-N	direct	637270288	5951.0	35.9788107009	0.01	39.6954233112	0.219412026082	2.01	0.0404277198983
51965531	637270288	4391.0	19.8477116556	0.658236078246	BJHIKXHVCXFQLS-UHFFFAOYSA-N	2.0	ZAQJHHRNXZUBTE-WUJLRWPWSA-N	direct	637270288	15980.0	35.5543957967	0.01	39.6954233112	0.219412026082	2.01	0.0404277198983
9643082	637265842	2032.0	22.3946949539	0.583224181521	BJHIKXHVCXFQLS-UHFFFAOYSA-N	2.0	ZAQJHHRNXZUBTE-NQXXGFSBSA-N	direct	637265842	4116.0	48.4190750243	0.01	44.7893899077	0.194408060507	2.01	0.0404251262864
9643086	637265842	2032.0	22.3946949539	0.583224181521	BJHIKXHVCXFQLS-UHFFFAOYSA-N	2.0	ZAQJHHRNXZUBTE-NQXXGFSBSA-N	direct	637265842	1785.0	44.8507808873	0.01	44.7893899077	0.194408060507	2.01	0.0404251262864
9643088	637265842	2032.0	22.3946949539	0.583224181521	BJHIKXHVCXFQLS-UHFFFAOYSA-N	2.0	ZAQJHHRNXZUBTE-NQXXGFSBSA-N	direct	637265842	1548.0	44.2006594505	0.01	44.7893899077	0.194408060507	2.01	0.0404251262864
9643089	637265842	2032.0	22.3946949539	0.583224181521	BJHIKXHVCXFQLS-UHFFFAOYSA-N	2.0	ZAQJHHRNXZUBTE-NQXXGFSBSA-N	direct	637265842	2379.0	44.2006594505	0.01	44.7893899077	0.194408060507	2.01	0.0404251262864
9643090	637265842	2032.0	22.3946949539	0.583224181521	BJHIKXHVCXFQLS-UHFFFAOYSA-N	2.0	ZAQJHHRNXZUBTE-NQXXGFSBSA-N	direct	637265842	5848.0	44.2006594505	0.01	44.7893899077	0.194408060507	2.01	0.0404251262864
9643091	637265842	2032.0	22.3946949539	0.583224181521	BJHIKXHVCXFQLS-UHFFFAOYSA-N	2.0	ZAQJHHRNXZUBTE-NQXXGFSBSA-N	direct	637265842	6557.0	44.2006594505	0.01	44.7893899077	0.194408060507	2.01	0.0404251262864
9643092	637265842	2032.0	22.3946949539	0.583224181521	BJHIKXHVCXFQLS-UHFFFAOYSA-N	2.0	ZAQJHHRNXZUBTE-NQXXGFSBSA-N	direct	637265842	7537.0	44.1106982975	0.01	44.7893899077	0.194408060507	2.01	0.0404251262864
9643093	637265842	2032.0	22.3946949539	0.583224181521	BJHIKXHVCXFQLS-UHFFFAOYSA-N	2.0	ZAQJHHRNXZUBTE-NQXXGFSBSA-N	direct	637265842	10453.0	44.1106982975	0.01	44.7893899077	0.194408060507	2.01	0.0404251262864
9643094	637265842	2032.0	22.3946949539	0.583224181521	BJHIKXHVCXFQLS-UHFFFAOYSA-N	2.0	ZAQJHHRNXZUBTE-NQXXGFSBSA-N	direct	637265842	2331.0	43.571865206	0.01	44.7893899077	0.194408060507	2.01	0.0404251262864
9643095	637265842	2032.0	22.3946949539	0.583224181521	BJHIKXHVCXFQLS-UHFFFAOYSA-N	2.0	ZAQJHHRNXZUBTE-NQXXGFSBSA-N	direct	637265842	4385.0	43.571865206	0.01	44.7893899077	0.194408060507	2.01	0.0404251262864
9643096	637265842	2032.0	22.3946949539	0.583224181521	BJHIKXHVCXFQLS-UHFFFAOYSA-N	2.0	ZAQJHHRNXZUBTE-NQXXGFSBSA-N	direct	637265842	12108.0	43.571865206	0.01	44.7893899077	0.194408060507	2.01	0.0404251262864
9643097	637265842	2032.0	22.3946949539	0.583224181521	BJHIKXHVCXFQLS-UHFFFAOYSA-N	2.0	ZAQJHHRNXZUBTE-NQXXGFSBSA-N	direct	637265842	13884.0	43.571865206	0.01	44.7893899077	0.194408060507	2.01	0.0404251262864
9643098	637265842	2032.0	22.3946949539	0.583224181521	BJHIKXHVCXFQLS-UHFFFAOYSA-N	2.0	ZAQJHHRNXZUBTE-NQXXGFSBSA-N	direct	637265842	189.0	43.0324520238	0.01	44.7893899077	0.194408060507	2.01	0.0404251262864
9643099	637265842	2032.0	22.3946949539	0.583224181521	BJHIKXHVCXFQLS-UHFFFAOYSA-N	2.0	ZAQJHHRNXZUBTE-NQXXGFSBSA-N	direct	637265842	1846.0	43.0324520238	0.01	44.7893899077	0.194408060507	2.01	0.0404251262864
9643100	637265842	2032.0	22.3946949539	0.583224181521	BJHIKXHVCXFQLS-UHFFFAOYSA-N	2.0	ZAQJHHRNXZUBTE-NQXXGFSBSA-N	direct	637265842	2046.0	43.0324520238	0.01	44.7893899077	0.194408060507	2.01	0.0404251262864
30936147	637271070	3309.0	32.4248121551	0.402413194785	BJHIKXHVCXFQLS-UHFFFAOYSA-N	2.0	ZAQJHHRNXZUBTE-WVZVXSGGSA-N	direct	637271070	44.0	200.0	0.01	64.8496243101	0.134137731595	2.01	0.040415098094
30936148	637271070	3309.0	32.4248121551	0.402413194785	BJHIKXHVCXFQLS-UHFFFAOYSA-N	2.0	ZAQJHHRNXZUBTE-WVZVXSGGSA-N	direct	637271070	1847.0	200.0	0.01	64.8496243101	0.134137731595	2.01	0.040415098094
30936149	637271070	3309.0	32.4248121551	0.402413194785	BJHIKXHVCXFQLS-UHFFFAOYSA-N	2.0	ZAQJHHRNXZUBTE-WVZVXSGGSA-N	direct	637271070	4116.0	200.0	0.01	64.8496243101	0.134137731595	2.01	0.040415098094
30936150	637271070	3309.0	32.4248121551	0.402413194785	BJHIKXHVCXFQLS-UHFFFAOYSA-N	2.0	ZAQJHHRNXZUBTE-WVZVXSGGSA-N	direct	637271070	5039.0	200.0	0.01	64.8496243101	0.134137731595	2.01	0.040415098094
23852156	637270977	3309.0	26.7594507517	0.487295900371	BJHIKXHVCXFQLS-UHFFFAOYSA-N	2.0	ZAQJHHRNXZUBTE-WVZVXSGGSA-N	direct	637270977	3941.0	108.772113295	0.01	53.5189015034	0.16243196679	2.01	0.0404085907919
23852157	637270977	3309.0	26.7594507517	0.487295900371	BJHIKXHVCXFQLS-UHFFFAOYSA-N	2.0	ZAQJHHRNXZUBTE-WVZVXSGGSA-N	direct	637270977	4146.0	108.772113295	0.01	53.5189015034	0.16243196679	2.01	0.0404085907919
23852158	637270977	3309.0	26.7594507517	0.487295900371	BJHIKXHVCXFQLS-UHFFFAOYSA-N	2.0	ZAQJHHRNXZUBTE-WVZVXSGGSA-N	direct	637270977	5654.0	108.772113295	0.01	53.5189015034	0.16243196679	2.01	0.0404085907919
1878290	637268219	5089.0	0.0604807473814	0.561235096429	BJHIKXHVCXFQLS-UHFFFAOYSA-N	1.0	QZNPNKJXABGCRC-FUTKDDECSA-N	direct	637268219	6324.0	87.5086383062	0.01	0.120961494763	0.280617548214	2.01	0.0404044794311
1878291	637268219	5089.0	0.0604807473814	0.561235096429	BJHIKXHVCXFQLS-UHFFFAOYSA-N	1.0	QZNPNKJXABGCRC-FUTKDDECSA-N	direct	637268219	8737.0	87.5086383062	0.01	0.120961494763	0.280617548214	2.01	0.0404044794311
10810607	637271634	4116.0	34.7772835289	0.374527657814	BJHIKXHVCXFQLS-UHFFFAOYSA-N	2.0	ZAQJHHRNXZUBTE-WVZVXSGGSA-N	direct	637271634	1785.0	81.8927900304	0.01	69.5545670577	0.124842552605	2.01	0.0403971851315
11011517	637266261	538.0	0.0506099933551	0.67017394366	BJHIKXHVCXFQLS-UHFFFAOYSA-N	1.0	HSNZZMHEPUFJNZ-SHUUEZRQSA-N	direct	637266261	1063.0	200.0	0.01	0.10121998671	0.33508697183	2.01	0.040396615225
11011518	637266261	538.0	0.0506099933551	0.67017394366	BJHIKXHVCXFQLS-UHFFFAOYSA-N	1.0	HSNZZMHEPUFJNZ-SHUUEZRQSA-N	direct	637266261	2651.0	200.0	0.01	0.10121998671	0.33508697183	2.01	0.040396615225
11011519	637266261	538.0	0.0506099933551	0.67017394366	BJHIKXHVCXFQLS-UHFFFAOYSA-N	1.0	HSNZZMHEPUFJNZ-SHUUEZRQSA-N	direct	637266261	3225.0	200.0	0.01	0.10121998671	0.33508697183	2.01	0.040396615225
11011520	637266261	538.0	0.0506099933551	0.67017394366	BJHIKXHVCXFQLS-UHFFFAOYSA-N	1.0	HSNZZMHEPUFJNZ-SHUUEZRQSA-N	direct	637266261	663.0	200.0	0.01	0.10121998671	0.33508697183	2.01	0.040396615225
11011521	637266261	538.0	0.0506099933551	0.67017394366	BJHIKXHVCXFQLS-UHFFFAOYSA-N	1.0	HSNZZMHEPUFJNZ-SHUUEZRQSA-N	direct	637266261	2455.0	200.0	0.01	0.10121998671	0.33508697183	2.01	0.040396615225
11011522	637266261	538.0	0.0506099933551	0.67017394366	BJHIKXHVCXFQLS-UHFFFAOYSA-N	1.0	HSNZZMHEPUFJNZ-SHUUEZRQSA-N	direct	637266261	2083.0	200.0	0.01	0.10121998671	0.33508697183	2.01	0.040396615225
11011523	637266261	538.0	0.0506099933551	0.67017394366	BJHIKXHVCXFQLS-UHFFFAOYSA-N	1.0	HSNZZMHEPUFJNZ-SHUUEZRQSA-N	direct	637266261	12857.0	200.0	0.01	0.10121998671	0.33508697183	2.01	0.040396615225
11011524	637266261	538.0	0.0506099933551	0.67017394366	BJHIKXHVCXFQLS-UHFFFAOYSA-N	1.0	HSNZZMHEPUFJNZ-SHUUEZRQSA-N	direct	637266261	16523.0	200.0	0.01	0.10121998671	0.33508697183	2.01	0.040396615225
11011525	637266261	538.0	0.0506099933551	0.67017394366	BJHIKXHVCXFQLS-UHFFFAOYSA-N	1.0	HSNZZMHEPUFJNZ-SHUUEZRQSA-N	direct	637266261	16702.0	200.0	0.01	0.10121998671	0.33508697183	2.01	0.040396615225
10826724	637271418	4116.0	32.361510743	0.402413194785	BJHIKXHVCXFQLS-UHFFFAOYSA-N	2.0	ZAQJHHRNXZUBTE-WVZVXSGGSA-N	direct	637271418	3534.0	44.2313618988	0.01	64.7230214861	0.134137731595	2.01	0.0403953585205
10826725	637271418	4116.0	32.361510743	0.402413194785	BJHIKXHVCXFQLS-UHFFFAOYSA-N	2.0	ZAQJHHRNXZUBTE-WVZVXSGGSA-N	direct	637271418	6368.0	44.2313618988	0.01	64.7230214861	0.134137731595	2.01	0.0403953585205
10826726	637271418	4116.0	32.361510743	0.402413194785	BJHIKXHVCXFQLS-UHFFFAOYSA-N	2.0	ZAQJHHRNXZUBTE-WVZVXSGGSA-N	direct	637271418	10341.0	44.2313618988	0.01	64.7230214861	0.134137731595	2.01	0.0403953585205
10826727	637271418	4116.0	32.361510743	0.402413194785	BJHIKXHVCXFQLS-UHFFFAOYSA-N	2.0	ZAQJHHRNXZUBTE-WVZVXSGGSA-N	direct	637271418	6999.0	43.209714836	0.01	64.7230214861	0.134137731595	2.01	0.0403953585205
11117441	637271537	6629.0	33.5391021572	0.387539753575	BJHIKXHVCXFQLS-UHFFFAOYSA-N	2.0	ZAQJHHRNXZUBTE-WUJLRWPWSA-N	direct	637271537	8360.0	85.5316526696	0.01	67.0782043145	0.129179917858	2.01	0.0403759858678
11117442	637271537	6629.0	33.5391021572	0.387539753575	BJHIKXHVCXFQLS-UHFFFAOYSA-N	2.0	ZAQJHHRNXZUBTE-WUJLRWPWSA-N	direct	637271537	10160.0	85.5316526696	0.01	67.0782043145	0.129179917858	2.01	0.0403759858678
9643197	637265842	2032.0	22.3946949539	0.58023731848	BJHIKXHVCXFQLS-UHFFFAOYSA-N	2.0	ZAQJHHRNXZUBTE-NQXXGFSBSA-N	direct	637265842	4116.0	48.4190750243	0.01	44.7893899077	0.193412439493	2.01	0.0403732693408
9643201	637265842	2032.0	22.3946949539	0.58023731848	BJHIKXHVCXFQLS-UHFFFAOYSA-N	2.0	ZAQJHHRNXZUBTE-NQXXGFSBSA-N	direct	637265842	1785.0	44.8507808873	0.01	44.7893899077	0.193412439493	2.01	0.0403732693408
9643203	637265842	2032.0	22.3946949539	0.58023731848	BJHIKXHVCXFQLS-UHFFFAOYSA-N	2.0	ZAQJHHRNXZUBTE-NQXXGFSBSA-N	direct	637265842	1548.0	44.2006594505	0.01	44.7893899077	0.193412439493	2.01	0.0403732693408
9643204	637265842	2032.0	22.3946949539	0.58023731848	BJHIKXHVCXFQLS-UHFFFAOYSA-N	2.0	ZAQJHHRNXZUBTE-NQXXGFSBSA-N	direct	637265842	2379.0	44.2006594505	0.01	44.7893899077	0.193412439493	2.01	0.0403732693408
9643205	637265842	2032.0	22.3946949539	0.58023731848	BJHIKXHVCXFQLS-UHFFFAOYSA-N	2.0	ZAQJHHRNXZUBTE-NQXXGFSBSA-N	direct	637265842	5848.0	44.2006594505	0.01	44.7893899077	0.193412439493	2.01	0.0403732693408
9643206	637265842	2032.0	22.3946949539	0.58023731848	BJHIKXHVCXFQLS-UHFFFAOYSA-N	2.0	ZAQJHHRNXZUBTE-NQXXGFSBSA-N	direct	637265842	6557.0	44.2006594505	0.01	44.7893899077	0.193412439493	2.01	0.0403732693408
9643207	637265842	2032.0	22.3946949539	0.58023731848	BJHIKXHVCXFQLS-UHFFFAOYSA-N	2.0	ZAQJHHRNXZUBTE-NQXXGFSBSA-N	direct	637265842	7537.0	44.1106982975	0.01	44.7893899077	0.193412439493	2.01	0.0403732693408
9643208	637265842	2032.0	22.3946949539	0.58023731848	BJHIKXHVCXFQLS-UHFFFAOYSA-N	2.0	ZAQJHHRNXZUBTE-NQXXGFSBSA-N	direct	637265842	10453.0	44.1106982975	0.01	44.7893899077	0.193412439493	2.01	0.0403732693408
9643209	637265842	2032.0	22.3946949539	0.58023731848	BJHIKXHVCXFQLS-UHFFFAOYSA-N	2.0	ZAQJHHRNXZUBTE-NQXXGFSBSA-N	direct	637265842	2331.0	43.571865206	0.01	44.7893899077	0.193412439493	2.01	0.0403732693408
9643210	637265842	2032.0	22.3946949539	0.58023731848	BJHIKXHVCXFQLS-UHFFFAOYSA-N	2.0	ZAQJHHRNXZUBTE-NQXXGFSBSA-N	direct	637265842	4385.0	43.571865206	0.01	44.7893899077	0.193412439493	2.01	0.0403732693408
9643211	637265842	2032.0	22.3946949539	0.58023731848	BJHIKXHVCXFQLS-UHFFFAOYSA-N	2.0	ZAQJHHRNXZUBTE-NQXXGFSBSA-N	direct	637265842	12108.0	43.571865206	0.01	44.7893899077	0.193412439493	2.01	0.0403732693408
9643212	637265842	2032.0	22.3946949539	0.58023731848	BJHIKXHVCXFQLS-UHFFFAOYSA-N	2.0	ZAQJHHRNXZUBTE-NQXXGFSBSA-N	direct	637265842	13884.0	43.571865206	0.01	44.7893899077	0.193412439493	2.01	0.0403732693408
9643213	637265842	2032.0	22.3946949539	0.58023731848	BJHIKXHVCXFQLS-UHFFFAOYSA-N	2.0	ZAQJHHRNXZUBTE-NQXXGFSBSA-N	direct	637265842	189.0	43.0324520238	0.01	44.7893899077	0.193412439493	2.01	0.0403732693408
9643214	637265842	2032.0	22.3946949539	0.58023731848	BJHIKXHVCXFQLS-UHFFFAOYSA-N	2.0	ZAQJHHRNXZUBTE-NQXXGFSBSA-N	direct	637265842	1846.0	43.0324520238	0.01	44.7893899077	0.193412439493	2.01	0.0403732693408
9643215	637265842	2032.0	22.3946949539	0.58023731848	BJHIKXHVCXFQLS-UHFFFAOYSA-N	2.0	ZAQJHHRNXZUBTE-NQXXGFSBSA-N	direct	637265842	2046.0	43.0324520238	0.01	44.7893899077	0.193412439493	2.01	0.0403732693408
54054755	637268665	4605.0	1.22914798836	0.67017394366	BJHIKXHVCXFQLS-UHFFFAOYSA-N	2.0	ZAQJHHRNXZUBTE-UCORVYFPSA-N	direct	637268665	4605.0	0.0969100130081	2.0	0.193820026016	0.223391314553	2.01	0.0403694435754
54054757	637268665	401.0	1.22914798836	0.67017394366	BJHIKXHVCXFQLS-UHFFFAOYSA-N	2.0	ZAQJHHRNXZUBTE-NQXXGFSBSA-N	direct	637268665	401.0	0.0969100130081	2.0	0.193820026016	0.223391314553	2.01	0.0403694435754
11011589	637266261	538.0	0.0506099933551	0.667387768058	BJHIKXHVCXFQLS-UHFFFAOYSA-N	1.0	HSNZZMHEPUFJNZ-SHUUEZRQSA-N	direct	637266261	1063.0	200.0	0.01	0.10121998671	0.333693884029	2.01	0.0403545634701
11011590	637266261	538.0	0.0506099933551	0.667387768058	BJHIKXHVCXFQLS-UHFFFAOYSA-N	1.0	HSNZZMHEPUFJNZ-SHUUEZRQSA-N	direct	637266261	2651.0	200.0	0.01	0.10121998671	0.333693884029	2.01	0.0403545634701
11011591	637266261	538.0	0.0506099933551	0.667387768058	BJHIKXHVCXFQLS-UHFFFAOYSA-N	1.0	HSNZZMHEPUFJNZ-SHUUEZRQSA-N	direct	637266261	3225.0	200.0	0.01	0.10121998671	0.333693884029	2.01	0.0403545634701
11011592	637266261	538.0	0.0506099933551	0.667387768058	BJHIKXHVCXFQLS-UHFFFAOYSA-N	1.0	HSNZZMHEPUFJNZ-SHUUEZRQSA-N	direct	637266261	663.0	200.0	0.01	0.10121998671	0.333693884029	2.01	0.0403545634701
11011593	637266261	538.0	0.0506099933551	0.667387768058	BJHIKXHVCXFQLS-UHFFFAOYSA-N	1.0	HSNZZMHEPUFJNZ-SHUUEZRQSA-N	direct	637266261	2455.0	200.0	0.01	0.10121998671	0.333693884029	2.01	0.0403545634701
11011594	637266261	538.0	0.0506099933551	0.667387768058	BJHIKXHVCXFQLS-UHFFFAOYSA-N	1.0	HSNZZMHEPUFJNZ-SHUUEZRQSA-N	direct	637266261	2083.0	200.0	0.01	0.10121998671	0.333693884029	2.01	0.0403545634701
11011595	637266261	538.0	0.0506099933551	0.667387768058	BJHIKXHVCXFQLS-UHFFFAOYSA-N	1.0	HSNZZMHEPUFJNZ-SHUUEZRQSA-N	direct	637266261	12857.0	200.0	0.01	0.10121998671	0.333693884029	2.01	0.0403545634701
11011596	637266261	538.0	0.0506099933551	0.667387768058	BJHIKXHVCXFQLS-UHFFFAOYSA-N	1.0	HSNZZMHEPUFJNZ-SHUUEZRQSA-N	direct	637266261	16523.0	200.0	0.01	0.10121998671	0.333693884029	2.01	0.0403545634701
11011597	637266261	538.0	0.0506099933551	0.667387768058	BJHIKXHVCXFQLS-UHFFFAOYSA-N	1.0	HSNZZMHEPUFJNZ-SHUUEZRQSA-N	direct	637266261	16702.0	200.0	0.01	0.10121998671	0.333693884029	2.01	0.0403545634701
53045232	637268557	4391.0	20.4329736338	0.634217443909	BJHIKXHVCXFQLS-UHFFFAOYSA-N	2.0	ZAQJHHRNXZUBTE-WUJLRWPWSA-N	direct	637268557	15980.0	36.4353339357	0.01	40.8659472677	0.211405814636	2.01	0.0403458301918
53045233	637268557	4391.0	20.4329736338	0.634217443909	BJHIKXHVCXFQLS-UHFFFAOYSA-N	2.0	ZAQJHHRNXZUBTE-WUJLRWPWSA-N	direct	637268557	1892.0	34.7055337738	0.01	40.8659472677	0.211405814636	2.01	0.0403458301918
53045234	637268557	4391.0	20.4329736338	0.634217443909	BJHIKXHVCXFQLS-UHFFFAOYSA-N	2.0	ZAQJHHRNXZUBTE-WUJLRWPWSA-N	direct	637268557	5951.0	32.7033348097	0.01	40.8659472677	0.211405814636	2.01	0.0403458301918
11117353	637271537	4116.0	19.0861861476	0.6782496772	BJHIKXHVCXFQLS-UHFFFAOYSA-N	2.0	ZAQJHHRNXZUBTE-WVZVXSGGSA-N	direct	637271537	8360.0	85.5316526696	0.01	38.1723722952	0.226083225733	2.01	0.040335124767
11117354	637271537	4116.0	19.0861861476	0.6782496772	BJHIKXHVCXFQLS-UHFFFAOYSA-N	2.0	ZAQJHHRNXZUBTE-WVZVXSGGSA-N	direct	637271537	10160.0	85.5316526696	0.01	38.1723722952	0.226083225733	2.01	0.040335124767
30324563	637265914	3309.0	32.1643094285	0.402413194785	BJHIKXHVCXFQLS-UHFFFAOYSA-N	2.0	ZAQJHHRNXZUBTE-WVZVXSGGSA-N	direct	637265914	3081.0	84.0172766123	0.01	64.328618857	0.134137731595	2.01	0.040333678101
30324564	637265914	3309.0	32.1643094285	0.402413194785	BJHIKXHVCXFQLS-UHFFFAOYSA-N	2.0	ZAQJHHRNXZUBTE-WVZVXSGGSA-N	direct	637265914	5870.0	84.0172766123	0.01	64.328618857	0.134137731595	2.01	0.040333678101
30324565	637265914	3309.0	32.1643094285	0.402413194785	BJHIKXHVCXFQLS-UHFFFAOYSA-N	2.0	ZAQJHHRNXZUBTE-WVZVXSGGSA-N	direct	637265914	6122.0	84.0172766123	0.01	64.328618857	0.134137731595	2.01	0.040333678101
30324566	637265914	3309.0	32.1643094285	0.402413194785	BJHIKXHVCXFQLS-UHFFFAOYSA-N	2.0	ZAQJHHRNXZUBTE-WVZVXSGGSA-N	direct	637265914	13169.0	84.0172766123	0.01	64.328618857	0.134137731595	2.01	0.040333678101
27445710	637267730	4974.0	28.8996294549	0.447786751632	BJHIKXHVCXFQLS-UHFFFAOYSA-N	2.0	ZAQJHHRNXZUBTE-WUJLRWPWSA-N	direct	637267730	44.0	42.8356471442	0.01	57.7992589098	0.149262250544	2.01	0.0403317527002
27445711	637267730	4974.0	28.8996294549	0.447786751632	BJHIKXHVCXFQLS-UHFFFAOYSA-N	2.0	ZAQJHHRNXZUBTE-WUJLRWPWSA-N	direct	637267730	1847.0	42.8356471442	0.01	57.7992589098	0.149262250544	2.01	0.0403317527002
27445712	637267730	4974.0	28.8996294549	0.447786751632	BJHIKXHVCXFQLS-UHFFFAOYSA-N	2.0	ZAQJHHRNXZUBTE-WUJLRWPWSA-N	direct	637267730	4116.0	42.8356471442	0.01	57.7992589098	0.149262250544	2.01	0.0403317527002
27445713	637267730	4974.0	28.8996294549	0.447786751632	BJHIKXHVCXFQLS-UHFFFAOYSA-N	2.0	ZAQJHHRNXZUBTE-WUJLRWPWSA-N	direct	637267730	5039.0	42.8356471442	0.01	57.7992589098	0.149262250544	2.01	0.0403317527002
54054803	637268665	4605.0	1.22914798836	0.667387768058	BJHIKXHVCXFQLS-UHFFFAOYSA-N	2.0	ZAQJHHRNXZUBTE-UCORVYFPSA-N	direct	637268665	4605.0	0.0969100130081	2.0	0.193820026016	0.222462589353	2.01	0.0403274201055
54054805	637268665	401.0	1.22914798836	0.667387768058	BJHIKXHVCXFQLS-UHFFFAOYSA-N	2.0	ZAQJHHRNXZUBTE-NQXXGFSBSA-N	direct	637268665	401.0	0.0969100130081	2.0	0.193820026016	0.222462589353	2.01	0.0403274201055
25295049	637268956	4116.0	19.6478174819	0.658236078246	BJHIKXHVCXFQLS-UHFFFAOYSA-N	2.0	ZAQJHHRNXZUBTE-WVZVXSGGSA-N	direct	637268956	1203.0	63.4329736338	0.01	39.2956349638	0.219412026082	2.01	0.0403255422836
25295050	637268956	4116.0	19.6478174819	0.658236078246	BJHIKXHVCXFQLS-UHFFFAOYSA-N	2.0	ZAQJHHRNXZUBTE-WVZVXSGGSA-N	direct	637268956	7560.0	63.4329736338	0.01	39.2956349638	0.219412026082	2.01	0.0403255422836
25295051	637268956	4116.0	19.6478174819	0.658236078246	BJHIKXHVCXFQLS-UHFFFAOYSA-N	2.0	ZAQJHHRNXZUBTE-WVZVXSGGSA-N	direct	637268956	7637.0	63.4329736338	0.01	39.2956349638	0.219412026082	2.01	0.0403255422836
25295052	637268956	4116.0	19.6478174819	0.658236078246	BJHIKXHVCXFQLS-UHFFFAOYSA-N	2.0	ZAQJHHRNXZUBTE-WVZVXSGGSA-N	direct	637268956	9801.0	63.4329736338	0.01	39.2956349638	0.219412026082	2.01	0.0403255422836
25295053	637268956	4116.0	19.6478174819	0.658236078246	BJHIKXHVCXFQLS-UHFFFAOYSA-N	2.0	ZAQJHHRNXZUBTE-WVZVXSGGSA-N	direct	637268956	11610.0	63.4329736338	0.01	39.2956349638	0.219412026082	2.01	0.0403255422836
25295054	637268956	4116.0	19.6478174819	0.658236078246	BJHIKXHVCXFQLS-UHFFFAOYSA-N	2.0	ZAQJHHRNXZUBTE-WVZVXSGGSA-N	direct	637268956	8360.0	54.2125395255	0.01	39.2956349638	0.219412026082	2.01	0.0403255422836
25295055	637268956	4116.0	19.6478174819	0.658236078246	BJHIKXHVCXFQLS-UHFFFAOYSA-N	2.0	ZAQJHHRNXZUBTE-WVZVXSGGSA-N	direct	637268956	10160.0	54.2125395255	0.01	39.2956349638	0.219412026082	2.01	0.0403255422836
10845733	637269361	4116.0	20.385102784	0.634217443909	BJHIKXHVCXFQLS-UHFFFAOYSA-N	2.0	ZAQJHHRNXZUBTE-WVZVXSGGSA-N	direct	637269361	14866.0	200.0	0.01	40.7702055679	0.211405814636	2.01	0.040322178613
30199780	637265891	1562.0	23.031050319	0.561235096429	BJHIKXHVCXFQLS-UHFFFAOYSA-N	2.0	ZAQJHHRNXZUBTE-WVZVXSGGSA-N	direct	637265891	4341.0	200.0	0.01	46.062100638	0.187078365476	2.01	0.040320031094
30936123	637271070	4974.0	32.1135092748	0.402413194785	BJHIKXHVCXFQLS-UHFFFAOYSA-N	2.0	ZAQJHHRNXZUBTE-WUJLRWPWSA-N	direct	637271070	44.0	200.0	0.01	64.2270185497	0.134137731595	2.01	0.0403177429563
30936124	637271070	4974.0	32.1135092748	0.402413194785	BJHIKXHVCXFQLS-UHFFFAOYSA-N	2.0	ZAQJHHRNXZUBTE-WUJLRWPWSA-N	direct	637271070	1847.0	200.0	0.01	64.2270185497	0.134137731595	2.01	0.0403177429563
30936125	637271070	4974.0	32.1135092748	0.402413194785	BJHIKXHVCXFQLS-UHFFFAOYSA-N	2.0	ZAQJHHRNXZUBTE-WUJLRWPWSA-N	direct	637271070	4116.0	200.0	0.01	64.2270185497	0.134137731595	2.01	0.0403177429563
30936126	637271070	4974.0	32.1135092748	0.402413194785	BJHIKXHVCXFQLS-UHFFFAOYSA-N	2.0	ZAQJHHRNXZUBTE-WUJLRWPWSA-N	direct	637271070	5039.0	200.0	0.01	64.2270185497	0.134137731595	2.01	0.0403177429563
11145550	637267753	4116.0	22.1524273409	0.583224181521	BJHIKXHVCXFQLS-UHFFFAOYSA-N	2.0	ZAQJHHRNXZUBTE-WVZVXSGGSA-N	direct	637267753	971.0	46.6003262785	0.01	44.3048546817	0.194408060507	2.01	0.0403153493687
11145551	637267753	4116.0	22.1524273409	0.583224181521	BJHIKXHVCXFQLS-UHFFFAOYSA-N	2.0	ZAQJHHRNXZUBTE-WVZVXSGGSA-N	direct	637267753	13940.0	46.6003262785	0.01	44.3048546817	0.194408060507	2.01	0.0403153493687
27522560	637264460	4116.0	21.2588484011	0.607496948473	BJHIKXHVCXFQLS-UHFFFAOYSA-N	2.0	ZAQJHHRNXZUBTE-WVZVXSGGSA-N	direct	637264460	4009.0	30.6216020991	0.01	42.5176968023	0.202498982824	2.01	0.040311334521
27522561	637264460	4116.0	21.2588484011	0.607496948473	BJHIKXHVCXFQLS-UHFFFAOYSA-N	2.0	ZAQJHHRNXZUBTE-WVZVXSGGSA-N	direct	637264460	5154.0	30.6216020991	0.01	42.5176968023	0.202498982824	2.01	0.040311334521
27555349	637268210	4116.0	22.1337126609	0.583224181521	BJHIKXHVCXFQLS-UHFFFAOYSA-N	2.0	ZAQJHHRNXZUBTE-WVZVXSGGSA-N	direct	637268210	6925.0	31.6882461389	0.01	44.2674253218	0.194408060507	2.01	0.0403068319274
27555350	637268210	4116.0	22.1337126609	0.583224181521	BJHIKXHVCXFQLS-UHFFFAOYSA-N	2.0	ZAQJHHRNXZUBTE-WVZVXSGGSA-N	direct	637268210	7307.0	31.6882461389	0.01	44.2674253218	0.194408060507	2.01	0.0403068319274
53045250	637268557	4391.0	20.4329736338	0.629702481806	BJHIKXHVCXFQLS-UHFFFAOYSA-N	2.0	ZAQJHHRNXZUBTE-WUJLRWPWSA-N	direct	637268557	15980.0	36.4353339357	0.01	40.8659472677	0.209900827269	2.01	0.0402738327166
53045251	637268557	4391.0	20.4329736338	0.629702481806	BJHIKXHVCXFQLS-UHFFFAOYSA-N	2.0	ZAQJHHRNXZUBTE-WUJLRWPWSA-N	direct	637268557	1892.0	34.7055337738	0.01	40.8659472677	0.209900827269	2.01	0.0402738327166
53045252	637268557	4391.0	20.4329736338	0.629702481806	BJHIKXHVCXFQLS-UHFFFAOYSA-N	2.0	ZAQJHHRNXZUBTE-WUJLRWPWSA-N	direct	637268557	5951.0	32.7033348097	0.01	40.8659472677	0.209900827269	2.01	0.0402738327166
21062793	637276389	4116.0	20.273272791	0.634217443909	BJHIKXHVCXFQLS-UHFFFAOYSA-N	2.0	ZAQJHHRNXZUBTE-WVZVXSGGSA-N	direct	637276389	11520.0	35.9281179927	0.01	40.5465455819	0.211405814636	2.01	0.040266763941
21062794	637276389	4116.0	20.273272791	0.634217443909	BJHIKXHVCXFQLS-UHFFFAOYSA-N	2.0	ZAQJHHRNXZUBTE-WVZVXSGGSA-N	direct	637276389	14021.0	35.9281179927	0.01	40.5465455819	0.211405814636	2.01	0.040266763941
21062795	637276389	4116.0	20.273272791	0.634217443909	BJHIKXHVCXFQLS-UHFFFAOYSA-N	2.0	ZAQJHHRNXZUBTE-WVZVXSGGSA-N	direct	637276389	16203.0	35.9281179927	0.01	40.5465455819	0.211405814636	2.01	0.040266763941
21062796	637276389	4116.0	20.273272791	0.634217443909	BJHIKXHVCXFQLS-UHFFFAOYSA-N	2.0	ZAQJHHRNXZUBTE-WVZVXSGGSA-N	direct	637276389	4009.0	33.8696662315	0.01	40.5465455819	0.211405814636	2.01	0.040266763941
21062797	637276389	4116.0	20.273272791	0.634217443909	BJHIKXHVCXFQLS-UHFFFAOYSA-N	2.0	ZAQJHHRNXZUBTE-WVZVXSGGSA-N	direct	637276389	5154.0	33.8696662315	0.01	40.5465455819	0.211405814636	2.01	0.040266763941
21086019	637276655	4116.0	20.273272791	0.634217443909	BJHIKXHVCXFQLS-UHFFFAOYSA-N	2.0	ZAQJHHRNXZUBTE-WVZVXSGGSA-N	direct	637276655	11520.0	35.9281179927	0.01	40.5465455819	0.211405814636	2.01	0.040266763941
21086020	637276655	4116.0	20.273272791	0.634217443909	BJHIKXHVCXFQLS-UHFFFAOYSA-N	2.0	ZAQJHHRNXZUBTE-WVZVXSGGSA-N	direct	637276655	14021.0	35.9281179927	0.01	40.5465455819	0.211405814636	2.01	0.040266763941
21086021	637276655	4116.0	20.273272791	0.634217443909	BJHIKXHVCXFQLS-UHFFFAOYSA-N	2.0	ZAQJHHRNXZUBTE-WVZVXSGGSA-N	direct	637276655	16203.0	35.9281179927	0.01	40.5465455819	0.211405814636	2.01	0.040266763941
21086022	637276655	4116.0	20.273272791	0.634217443909	BJHIKXHVCXFQLS-UHFFFAOYSA-N	2.0	ZAQJHHRNXZUBTE-WVZVXSGGSA-N	direct	637276655	4009.0	33.8696662315	0.01	40.5465455819	0.211405814636	2.01	0.040266763941
21086023	637276655	4116.0	20.273272791	0.634217443909	BJHIKXHVCXFQLS-UHFFFAOYSA-N	2.0	ZAQJHHRNXZUBTE-WVZVXSGGSA-N	direct	637276655	5154.0	33.8696662315	0.01	40.5465455819	0.211405814636	2.01	0.040266763941
11145600	637267753	4116.0	22.1524273409	0.58023731848	BJHIKXHVCXFQLS-UHFFFAOYSA-N	2.0	ZAQJHHRNXZUBTE-WVZVXSGGSA-N	direct	637267753	971.0	46.6003262785	0.01	44.3048546817	0.193412439493	2.01	0.0402636332439
11145601	637267753	4116.0	22.1524273409	0.58023731848	BJHIKXHVCXFQLS-UHFFFAOYSA-N	2.0	ZAQJHHRNXZUBTE-WVZVXSGGSA-N	direct	637267753	13940.0	46.6003262785	0.01	44.3048546817	0.193412439493	2.01	0.0402636332439
27555454	637268210	4116.0	22.1337126609	0.58023731848	BJHIKXHVCXFQLS-UHFFFAOYSA-N	2.0	ZAQJHHRNXZUBTE-WVZVXSGGSA-N	direct	637268210	6925.0	31.6882461389	0.01	44.2674253218	0.193412439493	2.01	0.0402551267286
27555455	637268210	4116.0	22.1337126609	0.58023731848	BJHIKXHVCXFQLS-UHFFFAOYSA-N	2.0	ZAQJHHRNXZUBTE-WVZVXSGGSA-N	direct	637268210	7307.0	31.6882461389	0.01	44.2674253218	0.193412439493	2.01	0.0402551267286
9643217	637265842	2032.0	22.3946949539	0.573326109277	BJHIKXHVCXFQLS-UHFFFAOYSA-N	2.0	ZAQJHHRNXZUBTE-NQXXGFSBSA-N	direct	637265842	189.0	49.321481621	0.01	44.7893899077	0.191108703092	2.01	0.0402525070479
9643218	637265842	2032.0	22.3946949539	0.573326109277	BJHIKXHVCXFQLS-UHFFFAOYSA-N	2.0	ZAQJHHRNXZUBTE-NQXXGFSBSA-N	direct	637265842	1846.0	49.321481621	0.01	44.7893899077	0.191108703092	2.01	0.0402525070479
9643219	637265842	2032.0	22.3946949539	0.573326109277	BJHIKXHVCXFQLS-UHFFFAOYSA-N	2.0	ZAQJHHRNXZUBTE-NQXXGFSBSA-N	direct	637265842	2046.0	49.321481621	0.01	44.7893899077	0.191108703092	2.01	0.0402525070479
9643220	637265842	2032.0	22.3946949539	0.573326109277	BJHIKXHVCXFQLS-UHFFFAOYSA-N	2.0	ZAQJHHRNXZUBTE-NQXXGFSBSA-N	direct	637265842	4116.0	48.4190750243	0.01	44.7893899077	0.191108703092	2.01	0.0402525070479
9643224	637265842	2032.0	22.3946949539	0.573326109277	BJHIKXHVCXFQLS-UHFFFAOYSA-N	2.0	ZAQJHHRNXZUBTE-NQXXGFSBSA-N	direct	637265842	1785.0	44.8507808873	0.01	44.7893899077	0.191108703092	2.01	0.0402525070479
9643226	637265842	2032.0	22.3946949539	0.573326109277	BJHIKXHVCXFQLS-UHFFFAOYSA-N	2.0	ZAQJHHRNXZUBTE-NQXXGFSBSA-N	direct	637265842	1548.0	44.2006594505	0.01	44.7893899077	0.191108703092	2.01	0.0402525070479
9643227	637265842	2032.0	22.3946949539	0.573326109277	BJHIKXHVCXFQLS-UHFFFAOYSA-N	2.0	ZAQJHHRNXZUBTE-NQXXGFSBSA-N	direct	637265842	2379.0	44.2006594505	0.01	44.7893899077	0.191108703092	2.01	0.0402525070479
9643228	637265842	2032.0	22.3946949539	0.573326109277	BJHIKXHVCXFQLS-UHFFFAOYSA-N	2.0	ZAQJHHRNXZUBTE-NQXXGFSBSA-N	direct	637265842	5848.0	44.2006594505	0.01	44.7893899077	0.191108703092	2.01	0.0402525070479
9643229	637265842	2032.0	22.3946949539	0.573326109277	BJHIKXHVCXFQLS-UHFFFAOYSA-N	2.0	ZAQJHHRNXZUBTE-NQXXGFSBSA-N	direct	637265842	6557.0	44.2006594505	0.01	44.7893899077	0.191108703092	2.01	0.0402525070479
9643230	637265842	2032.0	22.3946949539	0.573326109277	BJHIKXHVCXFQLS-UHFFFAOYSA-N	2.0	ZAQJHHRNXZUBTE-NQXXGFSBSA-N	direct	637265842	7537.0	44.1106982975	0.01	44.7893899077	0.191108703092	2.01	0.0402525070479
9643231	637265842	2032.0	22.3946949539	0.573326109277	BJHIKXHVCXFQLS-UHFFFAOYSA-N	2.0	ZAQJHHRNXZUBTE-NQXXGFSBSA-N	direct	637265842	10453.0	44.1106982975	0.01	44.7893899077	0.191108703092	2.01	0.0402525070479
9643232	637265842	2032.0	22.3946949539	0.573326109277	BJHIKXHVCXFQLS-UHFFFAOYSA-N	2.0	ZAQJHHRNXZUBTE-NQXXGFSBSA-N	direct	637265842	2331.0	43.571865206	0.01	44.7893899077	0.191108703092	2.01	0.0402525070479
9643233	637265842	2032.0	22.3946949539	0.573326109277	BJHIKXHVCXFQLS-UHFFFAOYSA-N	2.0	ZAQJHHRNXZUBTE-NQXXGFSBSA-N	direct	637265842	4385.0	43.571865206	0.01	44.7893899077	0.191108703092	2.01	0.0402525070479
9643234	637265842	2032.0	22.3946949539	0.573326109277	BJHIKXHVCXFQLS-UHFFFAOYSA-N	2.0	ZAQJHHRNXZUBTE-NQXXGFSBSA-N	direct	637265842	12108.0	43.571865206	0.01	44.7893899077	0.191108703092	2.01	0.0402525070479
9643235	637265842	2032.0	22.3946949539	0.573326109277	BJHIKXHVCXFQLS-UHFFFAOYSA-N	2.0	ZAQJHHRNXZUBTE-NQXXGFSBSA-N	direct	637265842	13884.0	43.571865206	0.01	44.7893899077	0.191108703092	2.01	0.0402525070479
10845745	637269361	4116.0	20.385102784	0.629702481806	BJHIKXHVCXFQLS-UHFFFAOYSA-N	2.0	ZAQJHHRNXZUBTE-WVZVXSGGSA-N	direct	637269361	14866.0	200.0	0.01	40.7702055679	0.209900827269	2.01	0.0402502233442
27522416	637264460	4116.0	21.2588484011	0.602055597886	BJHIKXHVCXFQLS-UHFFFAOYSA-N	2.0	ZAQJHHRNXZUBTE-WVZVXSGGSA-N	direct	637264460	4009.0	30.6216020991	0.01	42.5176968023	0.200685199295	2.01	0.0402207625681
27522417	637264460	4116.0	21.2588484011	0.602055597886	BJHIKXHVCXFQLS-UHFFFAOYSA-N	2.0	ZAQJHHRNXZUBTE-WVZVXSGGSA-N	direct	637264460	5154.0	30.6216020991	0.01	42.5176968023	0.200685199295	2.01	0.0402207625681
53045256	637268557	4391.0	20.4329736338	0.626262042857	BJHIKXHVCXFQLS-UHFFFAOYSA-N	2.0	ZAQJHHRNXZUBTE-WUJLRWPWSA-N	direct	637268557	15980.0	36.4353339357	0.01	40.8659472677	0.208754014286	2.01	0.0402187096773
53045257	637268557	4391.0	20.4329736338	0.626262042857	BJHIKXHVCXFQLS-UHFFFAOYSA-N	2.0	ZAQJHHRNXZUBTE-WUJLRWPWSA-N	direct	637268557	1892.0	34.7055337738	0.01	40.8659472677	0.208754014286	2.01	0.0402187096773
53045258	637268557	4391.0	20.4329736338	0.626262042857	BJHIKXHVCXFQLS-UHFFFAOYSA-N	2.0	ZAQJHHRNXZUBTE-WUJLRWPWSA-N	direct	637268557	5951.0	32.7033348097	0.01	40.8659472677	0.208754014286	2.01	0.0402187096773
11011508	637266261	538.0	0.0506099933551	0.658236078246	BJHIKXHVCXFQLS-UHFFFAOYSA-N	1.0	HSNZZMHEPUFJNZ-SHUUEZRQSA-N	direct	637266261	1063.0	200.0	0.01	0.10121998671	0.329118039123	2.01	0.0402155038024
11011509	637266261	538.0	0.0506099933551	0.658236078246	BJHIKXHVCXFQLS-UHFFFAOYSA-N	1.0	HSNZZMHEPUFJNZ-SHUUEZRQSA-N	direct	637266261	2651.0	200.0	0.01	0.10121998671	0.329118039123	2.01	0.0402155038024
11011510	637266261	538.0	0.0506099933551	0.658236078246	BJHIKXHVCXFQLS-UHFFFAOYSA-N	1.0	HSNZZMHEPUFJNZ-SHUUEZRQSA-N	direct	637266261	3225.0	200.0	0.01	0.10121998671	0.329118039123	2.01	0.0402155038024
11011511	637266261	538.0	0.0506099933551	0.658236078246	BJHIKXHVCXFQLS-UHFFFAOYSA-N	1.0	HSNZZMHEPUFJNZ-SHUUEZRQSA-N	direct	637266261	663.0	200.0	0.01	0.10121998671	0.329118039123	2.01	0.0402155038024
11011512	637266261	538.0	0.0506099933551	0.658236078246	BJHIKXHVCXFQLS-UHFFFAOYSA-N	1.0	HSNZZMHEPUFJNZ-SHUUEZRQSA-N	direct	637266261	2455.0	200.0	0.01	0.10121998671	0.329118039123	2.01	0.0402155038024
11011513	637266261	538.0	0.0506099933551	0.658236078246	BJHIKXHVCXFQLS-UHFFFAOYSA-N	1.0	HSNZZMHEPUFJNZ-SHUUEZRQSA-N	direct	637266261	2083.0	200.0	0.01	0.10121998671	0.329118039123	2.01	0.0402155038024
11011514	637266261	538.0	0.0506099933551	0.658236078246	BJHIKXHVCXFQLS-UHFFFAOYSA-N	1.0	HSNZZMHEPUFJNZ-SHUUEZRQSA-N	direct	637266261	12857.0	200.0	0.01	0.10121998671	0.329118039123	2.01	0.0402155038024
11011515	637266261	538.0	0.0506099933551	0.658236078246	BJHIKXHVCXFQLS-UHFFFAOYSA-N	1.0	HSNZZMHEPUFJNZ-SHUUEZRQSA-N	direct	637266261	16523.0	200.0	0.01	0.10121998671	0.329118039123	2.01	0.0402155038024
11011516	637266261	538.0	0.0506099933551	0.658236078246	BJHIKXHVCXFQLS-UHFFFAOYSA-N	1.0	HSNZZMHEPUFJNZ-SHUUEZRQSA-N	direct	637266261	16702.0	200.0	0.01	0.10121998671	0.329118039123	2.01	0.0402155038024
11117293	637271537	4116.0	19.0861861476	0.67017394366	BJHIKXHVCXFQLS-UHFFFAOYSA-N	2.0	ZAQJHHRNXZUBTE-WVZVXSGGSA-N	direct	637271537	8360.0	85.5316526696	0.01	38.1723722952	0.223391314553	2.01	0.0402145200939
11117294	637271537	4116.0	19.0861861476	0.67017394366	BJHIKXHVCXFQLS-UHFFFAOYSA-N	2.0	ZAQJHHRNXZUBTE-WVZVXSGGSA-N	direct	637271537	10160.0	85.5316526696	0.01	38.1723722952	0.223391314553	2.01	0.0402145200939
30932979	637271070	3309.0	32.4248121551	0.394416883561	BJHIKXHVCXFQLS-UHFFFAOYSA-N	2.0	ZAQJHHRNXZUBTE-WVZVXSGGSA-N	direct	637271070	44.0	200.0	0.01	64.8496243101	0.13147229452	2.01	0.0402128133843
30932980	637271070	3309.0	32.4248121551	0.394416883561	BJHIKXHVCXFQLS-UHFFFAOYSA-N	2.0	ZAQJHHRNXZUBTE-WVZVXSGGSA-N	direct	637271070	1847.0	200.0	0.01	64.8496243101	0.13147229452	2.01	0.0402128133843
30932981	637271070	3309.0	32.4248121551	0.394416883561	BJHIKXHVCXFQLS-UHFFFAOYSA-N	2.0	ZAQJHHRNXZUBTE-WVZVXSGGSA-N	direct	637271070	4116.0	200.0	0.01	64.8496243101	0.13147229452	2.01	0.0402128133843
30932982	637271070	3309.0	32.4248121551	0.394416883561	BJHIKXHVCXFQLS-UHFFFAOYSA-N	2.0	ZAQJHHRNXZUBTE-WVZVXSGGSA-N	direct	637271070	5039.0	200.0	0.01	64.8496243101	0.13147229452	2.01	0.0402128133843
10845749	637269361	4116.0	20.385102784	0.626262042857	BJHIKXHVCXFQLS-UHFFFAOYSA-N	2.0	ZAQJHHRNXZUBTE-WVZVXSGGSA-N	direct	637269361	14866.0	200.0	0.01	40.7702055679	0.208754014286	2.01	0.0401951326192
21062856	637276389	4116.0	20.273272791	0.629702481806	BJHIKXHVCXFQLS-UHFFFAOYSA-N	2.0	ZAQJHHRNXZUBTE-WVZVXSGGSA-N	direct	637276389	11520.0	35.9281179927	0.01	40.5465455819	0.209900827269	2.01	0.0401949075602
21062857	637276389	4116.0	20.273272791	0.629702481806	BJHIKXHVCXFQLS-UHFFFAOYSA-N	2.0	ZAQJHHRNXZUBTE-WVZVXSGGSA-N	direct	637276389	14021.0	35.9281179927	0.01	40.5465455819	0.209900827269	2.01	0.0401949075602
21062858	637276389	4116.0	20.273272791	0.629702481806	BJHIKXHVCXFQLS-UHFFFAOYSA-N	2.0	ZAQJHHRNXZUBTE-WVZVXSGGSA-N	direct	637276389	16203.0	35.9281179927	0.01	40.5465455819	0.209900827269	2.01	0.0401949075602
21062859	637276389	4116.0	20.273272791	0.629702481806	BJHIKXHVCXFQLS-UHFFFAOYSA-N	2.0	ZAQJHHRNXZUBTE-WVZVXSGGSA-N	direct	637276389	4009.0	33.8696662315	0.01	40.5465455819	0.209900827269	2.01	0.0401949075602
21062860	637276389	4116.0	20.273272791	0.629702481806	BJHIKXHVCXFQLS-UHFFFAOYSA-N	2.0	ZAQJHHRNXZUBTE-WVZVXSGGSA-N	direct	637276389	5154.0	33.8696662315	0.01	40.5465455819	0.209900827269	2.01	0.0401949075602
21086082	637276655	4116.0	20.273272791	0.629702481806	BJHIKXHVCXFQLS-UHFFFAOYSA-N	2.0	ZAQJHHRNXZUBTE-WVZVXSGGSA-N	direct	637276655	11520.0	35.9281179927	0.01	40.5465455819	0.209900827269	2.01	0.0401949075602
21086083	637276655	4116.0	20.273272791	0.629702481806	BJHIKXHVCXFQLS-UHFFFAOYSA-N	2.0	ZAQJHHRNXZUBTE-WVZVXSGGSA-N	direct	637276655	14021.0	35.9281179927	0.01	40.5465455819	0.209900827269	2.01	0.0401949075602
21086084	637276655	4116.0	20.273272791	0.629702481806	BJHIKXHVCXFQLS-UHFFFAOYSA-N	2.0	ZAQJHHRNXZUBTE-WVZVXSGGSA-N	direct	637276655	16203.0	35.9281179927	0.01	40.5465455819	0.209900827269	2.01	0.0401949075602
21086085	637276655	4116.0	20.273272791	0.629702481806	BJHIKXHVCXFQLS-UHFFFAOYSA-N	2.0	ZAQJHHRNXZUBTE-WVZVXSGGSA-N	direct	637276655	4009.0	33.8696662315	0.01	40.5465455819	0.209900827269	2.01	0.0401949075602
21086086	637276655	4116.0	20.273272791	0.629702481806	BJHIKXHVCXFQLS-UHFFFAOYSA-N	2.0	ZAQJHHRNXZUBTE-WVZVXSGGSA-N	direct	637276655	5154.0	33.8696662315	0.01	40.5465455819	0.209900827269	2.01	0.0401949075602
10826661	637271418	4116.0	32.361510743	0.394416883561	BJHIKXHVCXFQLS-UHFFFAOYSA-N	2.0	ZAQJHHRNXZUBTE-WVZVXSGGSA-N	direct	637271418	3534.0	44.2313618988	0.01	64.7230214861	0.13147229452	2.01	0.0401931726108
10826662	637271418	4116.0	32.361510743	0.394416883561	BJHIKXHVCXFQLS-UHFFFAOYSA-N	2.0	ZAQJHHRNXZUBTE-WVZVXSGGSA-N	direct	637271418	6368.0	44.2313618988	0.01	64.7230214861	0.13147229452	2.01	0.0401931726108
10826663	637271418	4116.0	32.361510743	0.394416883561	BJHIKXHVCXFQLS-UHFFFAOYSA-N	2.0	ZAQJHHRNXZUBTE-WVZVXSGGSA-N	direct	637271418	10341.0	44.2313618988	0.01	64.7230214861	0.13147229452	2.01	0.0401931726108
10826664	637271418	4116.0	32.361510743	0.394416883561	BJHIKXHVCXFQLS-UHFFFAOYSA-N	2.0	ZAQJHHRNXZUBTE-WVZVXSGGSA-N	direct	637271418	6999.0	43.209714836	0.01	64.7230214861	0.13147229452	2.01	0.0401931726108
54054749	637268665	4605.0	1.22914798836	0.658236078246	BJHIKXHVCXFQLS-UHFFFAOYSA-N	2.0	ZAQJHHRNXZUBTE-UCORVYFPSA-N	direct	637268665	4605.0	0.0969100130081	2.0	0.193820026016	0.219412026082	2.01	0.0401884539723
54054751	637268665	401.0	1.22914798836	0.658236078246	BJHIKXHVCXFQLS-UHFFFAOYSA-N	2.0	ZAQJHHRNXZUBTE-NQXXGFSBSA-N	direct	637268665	401.0	0.0969100130081	2.0	0.193820026016	0.219412026082	2.01	0.0401884539723
10826490	637271418	4116.0	18.7825160558	0.6782496772	BJHIKXHVCXFQLS-UHFFFAOYSA-N	2.0	ZAQJHHRNXZUBTE-WVZVXSGGSA-N	direct	637271418	8422.0	41.9355420108	0.01	37.5650321116	0.226083225733	2.01	0.0401737209002
11117373	637271537	4116.0	19.0861861476	0.667387768058	BJHIKXHVCXFQLS-UHFFFAOYSA-N	2.0	ZAQJHHRNXZUBTE-WVZVXSGGSA-N	direct	637271537	8360.0	85.5316526696	0.01	38.1723722952	0.222462589353	2.01	0.040172657895
11117374	637271537	4116.0	19.0861861476	0.667387768058	BJHIKXHVCXFQLS-UHFFFAOYSA-N	2.0	ZAQJHHRNXZUBTE-WVZVXSGGSA-N	direct	637271537	10160.0	85.5316526696	0.01	38.1723722952	0.222462589353	2.01	0.040172657895
53045286	637268557	4391.0	20.4329736338	0.622430437491	BJHIKXHVCXFQLS-UHFFFAOYSA-N	2.0	ZAQJHHRNXZUBTE-WUJLRWPWSA-N	direct	637268557	15980.0	36.4353339357	0.01	40.8659472677	0.207476812497	2.01	0.040157051361
53045287	637268557	4391.0	20.4329736338	0.622430437491	BJHIKXHVCXFQLS-UHFFFAOYSA-N	2.0	ZAQJHHRNXZUBTE-WUJLRWPWSA-N	direct	637268557	1892.0	34.7055337738	0.01	40.8659472677	0.207476812497	2.01	0.040157051361
53045288	637268557	4391.0	20.4329736338	0.622430437491	BJHIKXHVCXFQLS-UHFFFAOYSA-N	2.0	ZAQJHHRNXZUBTE-WUJLRWPWSA-N	direct	637268557	5951.0	32.7033348097	0.01	40.8659472677	0.207476812497	2.01	0.040157051361
1594261	637264747	1810.0	25.9956786262	0.488702364713	BJHIKXHVCXFQLS-UHFFFAOYSA-N	2.0	ZAQJHHRNXZUBTE-NQXXGFSBSA-N	direct	637264747	1846.0	36.5512936801	0.01	51.9913572524	0.162900788238	2.01	0.0401460311174
1594262	637264747	1810.0	25.9956786262	0.488702364713	BJHIKXHVCXFQLS-UHFFFAOYSA-N	2.0	ZAQJHHRNXZUBTE-NQXXGFSBSA-N	direct	637264747	2046.0	36.5512936801	0.01	51.9913572524	0.162900788238	2.01	0.0401460311174
1594263	637264747	1810.0	25.9956786262	0.488702364713	BJHIKXHVCXFQLS-UHFFFAOYSA-N	2.0	ZAQJHHRNXZUBTE-NQXXGFSBSA-N	direct	637264747	3536.0	36.5512936801	0.01	51.9913572524	0.162900788238	2.01	0.0401460311174
1594264	637264747	1810.0	25.9956786262	0.488702364713	BJHIKXHVCXFQLS-UHFFFAOYSA-N	2.0	ZAQJHHRNXZUBTE-NQXXGFSBSA-N	direct	637264747	4708.0	36.5512936801	0.01	51.9913572524	0.162900788238	2.01	0.0401460311174
1594265	637264747	1810.0	25.9956786262	0.488702364713	BJHIKXHVCXFQLS-UHFFFAOYSA-N	2.0	ZAQJHHRNXZUBTE-NQXXGFSBSA-N	direct	637264747	5039.0	36.5512936801	0.01	51.9913572524	0.162900788238	2.01	0.0401460311174
11145610	637267753	4116.0	22.1524273409	0.573326109277	BJHIKXHVCXFQLS-UHFFFAOYSA-N	2.0	ZAQJHHRNXZUBTE-WVZVXSGGSA-N	direct	637267753	971.0	46.6003262785	0.01	44.3048546817	0.191108703092	2.01	0.0401431988884
11145611	637267753	4116.0	22.1524273409	0.573326109277	BJHIKXHVCXFQLS-UHFFFAOYSA-N	2.0	ZAQJHHRNXZUBTE-WVZVXSGGSA-N	direct	637267753	13940.0	46.6003262785	0.01	44.3048546817	0.191108703092	2.01	0.0401431988884
8287774	637266050	2032.0	28.3565473235	0.447786751632	BJHIKXHVCXFQLS-UHFFFAOYSA-N	2.0	ZAQJHHRNXZUBTE-NQXXGFSBSA-N	direct	637266050	4116.0	95.4921441283	0.01	56.713094647	0.149262250544	2.01	0.0401409239373
8287776	637266050	2032.0	28.3565473235	0.447786751632	BJHIKXHVCXFQLS-UHFFFAOYSA-N	2.0	ZAQJHHRNXZUBTE-NQXXGFSBSA-N	direct	637266050	12784.0	94.5157001607	0.01	56.713094647	0.149262250544	2.01	0.0401409239373
8287777	637266050	2032.0	28.3565473235	0.447786751632	BJHIKXHVCXFQLS-UHFFFAOYSA-N	2.0	ZAQJHHRNXZUBTE-NQXXGFSBSA-N	direct	637266050	12799.0	94.5157001607	0.01	56.713094647	0.149262250544	2.01	0.0401409239373
8287778	637266050	2032.0	28.3565473235	0.447786751632	BJHIKXHVCXFQLS-UHFFFAOYSA-N	2.0	ZAQJHHRNXZUBTE-NQXXGFSBSA-N	direct	637266050	12812.0	94.5157001607	0.01	56.713094647	0.149262250544	2.01	0.0401409239373
8287779	637266050	2032.0	28.3565473235	0.447786751632	BJHIKXHVCXFQLS-UHFFFAOYSA-N	2.0	ZAQJHHRNXZUBTE-NQXXGFSBSA-N	direct	637266050	12821.0	94.5157001607	0.01	56.713094647	0.149262250544	2.01	0.0401409239373
8287780	637266050	2032.0	28.3565473235	0.447786751632	BJHIKXHVCXFQLS-UHFFFAOYSA-N	2.0	ZAQJHHRNXZUBTE-NQXXGFSBSA-N	direct	637266050	13199.0	94.5157001607	0.01	56.713094647	0.149262250544	2.01	0.0401409239373
8287781	637266050	2032.0	28.3565473235	0.447786751632	BJHIKXHVCXFQLS-UHFFFAOYSA-N	2.0	ZAQJHHRNXZUBTE-NQXXGFSBSA-N	direct	637266050	13333.0	94.5157001607	0.01	56.713094647	0.149262250544	2.01	0.0401409239373
8287782	637266050	2032.0	28.3565473235	0.447786751632	BJHIKXHVCXFQLS-UHFFFAOYSA-N	2.0	ZAQJHHRNXZUBTE-NQXXGFSBSA-N	direct	637266050	13444.0	94.5157001607	0.01	56.713094647	0.149262250544	2.01	0.0401409239373
8287783	637266050	2032.0	28.3565473235	0.447786751632	BJHIKXHVCXFQLS-UHFFFAOYSA-N	2.0	ZAQJHHRNXZUBTE-NQXXGFSBSA-N	direct	637266050	13446.0	94.5157001607	0.01	56.713094647	0.149262250544	2.01	0.0401409239373
8287784	637266050	2032.0	28.3565473235	0.447786751632	BJHIKXHVCXFQLS-UHFFFAOYSA-N	2.0	ZAQJHHRNXZUBTE-NQXXGFSBSA-N	direct	637266050	13610.0	94.5157001607	0.01	56.713094647	0.149262250544	2.01	0.0401409239373
8287785	637266050	2032.0	28.3565473235	0.447786751632	BJHIKXHVCXFQLS-UHFFFAOYSA-N	2.0	ZAQJHHRNXZUBTE-NQXXGFSBSA-N	direct	637266050	13644.0	94.5157001607	0.01	56.713094647	0.149262250544	2.01	0.0401409239373
8287786	637266050	2032.0	28.3565473235	0.447786751632	BJHIKXHVCXFQLS-UHFFFAOYSA-N	2.0	ZAQJHHRNXZUBTE-NQXXGFSBSA-N	direct	637266050	13757.0	94.5157001607	0.01	56.713094647	0.149262250544	2.01	0.0401409239373
8287787	637266050	2032.0	28.3565473235	0.447786751632	BJHIKXHVCXFQLS-UHFFFAOYSA-N	2.0	ZAQJHHRNXZUBTE-NQXXGFSBSA-N	direct	637266050	13919.0	94.5157001607	0.01	56.713094647	0.149262250544	2.01	0.0401409239373
8287788	637266050	2032.0	28.3565473235	0.447786751632	BJHIKXHVCXFQLS-UHFFFAOYSA-N	2.0	ZAQJHHRNXZUBTE-NQXXGFSBSA-N	direct	637266050	13934.0	94.5157001607	0.01	56.713094647	0.149262250544	2.01	0.0401409239373
8287789	637266050	2032.0	28.3565473235	0.447786751632	BJHIKXHVCXFQLS-UHFFFAOYSA-N	2.0	ZAQJHHRNXZUBTE-NQXXGFSBSA-N	direct	637266050	13981.0	94.5157001607	0.01	56.713094647	0.149262250544	2.01	0.0401409239373
8287790	637266050	2032.0	28.3565473235	0.447786751632	BJHIKXHVCXFQLS-UHFFFAOYSA-N	2.0	ZAQJHHRNXZUBTE-NQXXGFSBSA-N	direct	637266050	14112.0	94.5157001607	0.01	56.713094647	0.149262250544	2.01	0.0401409239373
8287791	637266050	2032.0	28.3565473235	0.447786751632	BJHIKXHVCXFQLS-UHFFFAOYSA-N	2.0	ZAQJHHRNXZUBTE-NQXXGFSBSA-N	direct	637266050	14119.0	94.5157001607	0.01	56.713094647	0.149262250544	2.01	0.0401409239373
8287792	637266050	2032.0	28.3565473235	0.447786751632	BJHIKXHVCXFQLS-UHFFFAOYSA-N	2.0	ZAQJHHRNXZUBTE-NQXXGFSBSA-N	direct	637266050	14492.0	94.5157001607	0.01	56.713094647	0.149262250544	2.01	0.0401409239373
8287793	637266050	2032.0	28.3565473235	0.447786751632	BJHIKXHVCXFQLS-UHFFFAOYSA-N	2.0	ZAQJHHRNXZUBTE-NQXXGFSBSA-N	direct	637266050	14501.0	94.5157001607	0.01	56.713094647	0.149262250544	2.01	0.0401409239373
8287794	637266050	2032.0	28.3565473235	0.447786751632	BJHIKXHVCXFQLS-UHFFFAOYSA-N	2.0	ZAQJHHRNXZUBTE-NQXXGFSBSA-N	direct	637266050	14507.0	94.5157001607	0.01	56.713094647	0.149262250544	2.01	0.0401409239373
8287795	637266050	2032.0	28.3565473235	0.447786751632	BJHIKXHVCXFQLS-UHFFFAOYSA-N	2.0	ZAQJHHRNXZUBTE-NQXXGFSBSA-N	direct	637266050	14517.0	94.5157001607	0.01	56.713094647	0.149262250544	2.01	0.0401409239373
8287796	637266050	2032.0	28.3565473235	0.447786751632	BJHIKXHVCXFQLS-UHFFFAOYSA-N	2.0	ZAQJHHRNXZUBTE-NQXXGFSBSA-N	direct	637266050	14526.0	94.5157001607	0.01	56.713094647	0.149262250544	2.01	0.0401409239373
8287797	637266050	2032.0	28.3565473235	0.447786751632	BJHIKXHVCXFQLS-UHFFFAOYSA-N	2.0	ZAQJHHRNXZUBTE-NQXXGFSBSA-N	direct	637266050	14537.0	94.5157001607	0.01	56.713094647	0.149262250544	2.01	0.0401409239373
8287798	637266050	2032.0	28.3565473235	0.447786751632	BJHIKXHVCXFQLS-UHFFFAOYSA-N	2.0	ZAQJHHRNXZUBTE-NQXXGFSBSA-N	direct	637266050	14695.0	94.5157001607	0.01	56.713094647	0.149262250544	2.01	0.0401409239373
8287799	637266050	2032.0	28.3565473235	0.447786751632	BJHIKXHVCXFQLS-UHFFFAOYSA-N	2.0	ZAQJHHRNXZUBTE-NQXXGFSBSA-N	direct	637266050	16605.0	94.5157001607	0.01	56.713094647	0.149262250544	2.01	0.0401409239373
8287800	637266050	2032.0	28.3565473235	0.447786751632	BJHIKXHVCXFQLS-UHFFFAOYSA-N	2.0	ZAQJHHRNXZUBTE-NQXXGFSBSA-N	direct	637266050	16791.0	94.5157001607	0.01	56.713094647	0.149262250544	2.01	0.0401409239373
8287801	637266050	2032.0	28.3565473235	0.447786751632	BJHIKXHVCXFQLS-UHFFFAOYSA-N	2.0	ZAQJHHRNXZUBTE-NQXXGFSBSA-N	direct	637266050	16888.0	94.5157001607	0.01	56.713094647	0.149262250544	2.01	0.0401409239373
21062877	637276389	4116.0	20.273272791	0.626262042857	BJHIKXHVCXFQLS-UHFFFAOYSA-N	2.0	ZAQJHHRNXZUBTE-WVZVXSGGSA-N	direct	637276389	11520.0	35.9281179927	0.01	40.5465455819	0.208754014286	2.01	0.0401398925462
21062878	637276389	4116.0	20.273272791	0.626262042857	BJHIKXHVCXFQLS-UHFFFAOYSA-N	2.0	ZAQJHHRNXZUBTE-WVZVXSGGSA-N	direct	637276389	14021.0	35.9281179927	0.01	40.5465455819	0.208754014286	2.01	0.0401398925462
21062879	637276389	4116.0	20.273272791	0.626262042857	BJHIKXHVCXFQLS-UHFFFAOYSA-N	2.0	ZAQJHHRNXZUBTE-WVZVXSGGSA-N	direct	637276389	16203.0	35.9281179927	0.01	40.5465455819	0.208754014286	2.01	0.0401398925462
21062880	637276389	4116.0	20.273272791	0.626262042857	BJHIKXHVCXFQLS-UHFFFAOYSA-N	2.0	ZAQJHHRNXZUBTE-WVZVXSGGSA-N	direct	637276389	4009.0	33.8696662315	0.01	40.5465455819	0.208754014286	2.01	0.0401398925462
21062881	637276389	4116.0	20.273272791	0.626262042857	BJHIKXHVCXFQLS-UHFFFAOYSA-N	2.0	ZAQJHHRNXZUBTE-WVZVXSGGSA-N	direct	637276389	5154.0	33.8696662315	0.01	40.5465455819	0.208754014286	2.01	0.0401398925462
21086103	637276655	4116.0	20.273272791	0.626262042857	BJHIKXHVCXFQLS-UHFFFAOYSA-N	2.0	ZAQJHHRNXZUBTE-WVZVXSGGSA-N	direct	637276655	11520.0	35.9281179927	0.01	40.5465455819	0.208754014286	2.01	0.0401398925462
21086104	637276655	4116.0	20.273272791	0.626262042857	BJHIKXHVCXFQLS-UHFFFAOYSA-N	2.0	ZAQJHHRNXZUBTE-WVZVXSGGSA-N	direct	637276655	14021.0	35.9281179927	0.01	40.5465455819	0.208754014286	2.01	0.0401398925462
21086105	637276655	4116.0	20.273272791	0.626262042857	BJHIKXHVCXFQLS-UHFFFAOYSA-N	2.0	ZAQJHHRNXZUBTE-WVZVXSGGSA-N	direct	637276655	16203.0	35.9281179927	0.01	40.5465455819	0.208754014286	2.01	0.0401398925462
21086106	637276655	4116.0	20.273272791	0.626262042857	BJHIKXHVCXFQLS-UHFFFAOYSA-N	2.0	ZAQJHHRNXZUBTE-WVZVXSGGSA-N	direct	637276655	4009.0	33.8696662315	0.01	40.5465455819	0.208754014286	2.01	0.0401398925462
21086107	637276655	4116.0	20.273272791	0.626262042857	BJHIKXHVCXFQLS-UHFFFAOYSA-N	2.0	ZAQJHHRNXZUBTE-WVZVXSGGSA-N	direct	637276655	5154.0	33.8696662315	0.01	40.5465455819	0.208754014286	2.01	0.0401398925462
27555475	637268210	4116.0	22.1337126609	0.573326109277	BJHIKXHVCXFQLS-UHFFFAOYSA-N	2.0	ZAQJHHRNXZUBTE-WVZVXSGGSA-N	direct	637268210	6925.0	31.6882461389	0.01	44.2674253218	0.191108703092	2.01	0.0401347178173
27555476	637268210	4116.0	22.1337126609	0.573326109277	BJHIKXHVCXFQLS-UHFFFAOYSA-N	2.0	ZAQJHHRNXZUBTE-WVZVXSGGSA-N	direct	637268210	7307.0	31.6882461389	0.01	44.2674253218	0.191108703092	2.01	0.0401347178173
10845769	637269361	4116.0	20.385102784	0.622430437491	BJHIKXHVCXFQLS-UHFFFAOYSA-N	2.0	ZAQJHHRNXZUBTE-WVZVXSGGSA-N	direct	637269361	14866.0	200.0	0.01	40.7702055679	0.207476812497	2.01	0.0401335104484
30324299	637265914	3309.0	32.1643094285	0.394416883561	BJHIKXHVCXFQLS-UHFFFAOYSA-N	2.0	ZAQJHHRNXZUBTE-WVZVXSGGSA-N	direct	637265914	3081.0	84.0172766123	0.01	64.328618857	0.13147229452	2.01	0.0401318009128
30324300	637265914	3309.0	32.1643094285	0.394416883561	BJHIKXHVCXFQLS-UHFFFAOYSA-N	2.0	ZAQJHHRNXZUBTE-WVZVXSGGSA-N	direct	637265914	5870.0	84.0172766123	0.01	64.328618857	0.13147229452	2.01	0.0401318009128
30324301	637265914	3309.0	32.1643094285	0.394416883561	BJHIKXHVCXFQLS-UHFFFAOYSA-N	2.0	ZAQJHHRNXZUBTE-WVZVXSGGSA-N	direct	637265914	6122.0	84.0172766123	0.01	64.328618857	0.13147229452	2.01	0.0401318009128
30324302	637265914	3309.0	32.1643094285	0.394416883561	BJHIKXHVCXFQLS-UHFFFAOYSA-N	2.0	ZAQJHHRNXZUBTE-WVZVXSGGSA-N	direct	637265914	13169.0	84.0172766123	0.01	64.328618857	0.13147229452	2.01	0.0401318009128
1592853	637264747	1810.0	25.9956786262	0.487295900371	BJHIKXHVCXFQLS-UHFFFAOYSA-N	2.0	ZAQJHHRNXZUBTE-NQXXGFSBSA-N	direct	637264747	1846.0	36.5512936801	0.01	51.9913572524	0.16243196679	2.01	0.0401171152548
1592854	637264747	1810.0	25.9956786262	0.487295900371	BJHIKXHVCXFQLS-UHFFFAOYSA-N	2.0	ZAQJHHRNXZUBTE-NQXXGFSBSA-N	direct	637264747	2046.0	36.5512936801	0.01	51.9913572524	0.16243196679	2.01	0.0401171152548
1592855	637264747	1810.0	25.9956786262	0.487295900371	BJHIKXHVCXFQLS-UHFFFAOYSA-N	2.0	ZAQJHHRNXZUBTE-NQXXGFSBSA-N	direct	637264747	3536.0	36.5512936801	0.01	51.9913572524	0.16243196679	2.01	0.0401171152548
1592856	637264747	1810.0	25.9956786262	0.487295900371	BJHIKXHVCXFQLS-UHFFFAOYSA-N	2.0	ZAQJHHRNXZUBTE-NQXXGFSBSA-N	direct	637264747	4708.0	36.5512936801	0.01	51.9913572524	0.16243196679	2.01	0.0401171152548
1592857	637264747	1810.0	25.9956786262	0.487295900371	BJHIKXHVCXFQLS-UHFFFAOYSA-N	2.0	ZAQJHHRNXZUBTE-NQXXGFSBSA-N	direct	637264747	5039.0	36.5512936801	0.01	51.9913572524	0.16243196679	2.01	0.0401171152548
30932955	637271070	4974.0	32.1135092748	0.394416883561	BJHIKXHVCXFQLS-UHFFFAOYSA-N	2.0	ZAQJHHRNXZUBTE-WUJLRWPWSA-N	direct	637271070	44.0	200.0	0.01	64.2270185497	0.13147229452	2.01	0.0401159455263
30932956	637271070	4974.0	32.1135092748	0.394416883561	BJHIKXHVCXFQLS-UHFFFAOYSA-N	2.0	ZAQJHHRNXZUBTE-WUJLRWPWSA-N	direct	637271070	1847.0	200.0	0.01	64.2270185497	0.13147229452	2.01	0.0401159455263
30932957	637271070	4974.0	32.1135092748	0.394416883561	BJHIKXHVCXFQLS-UHFFFAOYSA-N	2.0	ZAQJHHRNXZUBTE-WUJLRWPWSA-N	direct	637271070	4116.0	200.0	0.01	64.2270185497	0.13147229452	2.01	0.0401159455263
30932958	637271070	4974.0	32.1135092748	0.394416883561	BJHIKXHVCXFQLS-UHFFFAOYSA-N	2.0	ZAQJHHRNXZUBTE-WUJLRWPWSA-N	direct	637271070	5039.0	200.0	0.01	64.2270185497	0.13147229452	2.01	0.0401159455263
21062982	637276389	4116.0	20.273272791	0.622430437491	BJHIKXHVCXFQLS-UHFFFAOYSA-N	2.0	ZAQJHHRNXZUBTE-WVZVXSGGSA-N	direct	637276389	11520.0	35.9281179927	0.01	40.5465455819	0.207476812497	2.01	0.0400783550626
21062983	637276389	4116.0	20.273272791	0.622430437491	BJHIKXHVCXFQLS-UHFFFAOYSA-N	2.0	ZAQJHHRNXZUBTE-WVZVXSGGSA-N	direct	637276389	14021.0	35.9281179927	0.01	40.5465455819	0.207476812497	2.01	0.0400783550626
21062984	637276389	4116.0	20.273272791	0.622430437491	BJHIKXHVCXFQLS-UHFFFAOYSA-N	2.0	ZAQJHHRNXZUBTE-WVZVXSGGSA-N	direct	637276389	16203.0	35.9281179927	0.01	40.5465455819	0.207476812497	2.01	0.0400783550626
21062985	637276389	4116.0	20.273272791	0.622430437491	BJHIKXHVCXFQLS-UHFFFAOYSA-N	2.0	ZAQJHHRNXZUBTE-WVZVXSGGSA-N	direct	637276389	4009.0	33.8696662315	0.01	40.5465455819	0.207476812497	2.01	0.0400783550626
21062986	637276389	4116.0	20.273272791	0.622430437491	BJHIKXHVCXFQLS-UHFFFAOYSA-N	2.0	ZAQJHHRNXZUBTE-WVZVXSGGSA-N	direct	637276389	5154.0	33.8696662315	0.01	40.5465455819	0.207476812497	2.01	0.0400783550626
21086208	637276655	4116.0	20.273272791	0.622430437491	BJHIKXHVCXFQLS-UHFFFAOYSA-N	2.0	ZAQJHHRNXZUBTE-WVZVXSGGSA-N	direct	637276655	11520.0	35.9281179927	0.01	40.5465455819	0.207476812497	2.01	0.0400783550626
21086209	637276655	4116.0	20.273272791	0.622430437491	BJHIKXHVCXFQLS-UHFFFAOYSA-N	2.0	ZAQJHHRNXZUBTE-WVZVXSGGSA-N	direct	637276655	14021.0	35.9281179927	0.01	40.5465455819	0.207476812497	2.01	0.0400783550626
21086210	637276655	4116.0	20.273272791	0.622430437491	BJHIKXHVCXFQLS-UHFFFAOYSA-N	2.0	ZAQJHHRNXZUBTE-WVZVXSGGSA-N	direct	637276655	16203.0	35.9281179927	0.01	40.5465455819	0.207476812497	2.01	0.0400783550626
21086211	637276655	4116.0	20.273272791	0.622430437491	BJHIKXHVCXFQLS-UHFFFAOYSA-N	2.0	ZAQJHHRNXZUBTE-WVZVXSGGSA-N	direct	637276655	4009.0	33.8696662315	0.01	40.5465455819	0.207476812497	2.01	0.0400783550626
21086212	637276655	4116.0	20.273272791	0.622430437491	BJHIKXHVCXFQLS-UHFFFAOYSA-N	2.0	ZAQJHHRNXZUBTE-WVZVXSGGSA-N	direct	637276655	5154.0	33.8696662315	0.01	40.5465455819	0.207476812497	2.01	0.0400783550626
51965520	637270288	4391.0	19.8477116556	0.634217443909	BJHIKXHVCXFQLS-UHFFFAOYSA-N	2.0	ZAQJHHRNXZUBTE-WUJLRWPWSA-N	direct	637270288	1892.0	40.440093375	0.01	39.6954233112	0.211405814636	2.01	0.0400537675572
51965521	637270288	4391.0	19.8477116556	0.634217443909	BJHIKXHVCXFQLS-UHFFFAOYSA-N	2.0	ZAQJHHRNXZUBTE-WUJLRWPWSA-N	direct	637270288	5951.0	35.9788107009	0.01	39.6954233112	0.211405814636	2.01	0.0400537675572
51965523	637270288	4391.0	19.8477116556	0.634217443909	BJHIKXHVCXFQLS-UHFFFAOYSA-N	2.0	ZAQJHHRNXZUBTE-WUJLRWPWSA-N	direct	637270288	15980.0	35.5543957967	0.01	39.6954233112	0.211405814636	2.01	0.0400537675572
10826364	637271418	4116.0	18.7825160558	0.67017394366	BJHIKXHVCXFQLS-UHFFFAOYSA-N	2.0	ZAQJHHRNXZUBTE-WVZVXSGGSA-N	direct	637271418	8422.0	41.9355420108	0.01	37.5650321116	0.223391314553	2.01	0.0400535988353
9643240	637265842	2032.0	22.3946949539	0.561235096429	BJHIKXHVCXFQLS-UHFFFAOYSA-N	2.0	ZAQJHHRNXZUBTE-NQXXGFSBSA-N	direct	637265842	189.0	49.321481621	0.01	44.7893899077	0.187078365476	2.01	0.0400385840207
9643241	637265842	2032.0	22.3946949539	0.561235096429	BJHIKXHVCXFQLS-UHFFFAOYSA-N	2.0	ZAQJHHRNXZUBTE-NQXXGFSBSA-N	direct	637265842	1846.0	49.321481621	0.01	44.7893899077	0.187078365476	2.01	0.0400385840207
9643242	637265842	2032.0	22.3946949539	0.561235096429	BJHIKXHVCXFQLS-UHFFFAOYSA-N	2.0	ZAQJHHRNXZUBTE-NQXXGFSBSA-N	direct	637265842	2046.0	49.321481621	0.01	44.7893899077	0.187078365476	2.01	0.0400385840207
9643243	637265842	2032.0	22.3946949539	0.561235096429	BJHIKXHVCXFQLS-UHFFFAOYSA-N	2.0	ZAQJHHRNXZUBTE-NQXXGFSBSA-N	direct	637265842	4116.0	48.4190750243	0.01	44.7893899077	0.187078365476	2.01	0.0400385840207
9643247	637265842	2032.0	22.3946949539	0.561235096429	BJHIKXHVCXFQLS-UHFFFAOYSA-N	2.0	ZAQJHHRNXZUBTE-NQXXGFSBSA-N	direct	637265842	1785.0	44.8507808873	0.01	44.7893899077	0.187078365476	2.01	0.0400385840207
9643249	637265842	2032.0	22.3946949539	0.561235096429	BJHIKXHVCXFQLS-UHFFFAOYSA-N	2.0	ZAQJHHRNXZUBTE-NQXXGFSBSA-N	direct	637265842	1548.0	44.2006594505	0.01	44.7893899077	0.187078365476	2.01	0.0400385840207
9643250	637265842	2032.0	22.3946949539	0.561235096429	BJHIKXHVCXFQLS-UHFFFAOYSA-N	2.0	ZAQJHHRNXZUBTE-NQXXGFSBSA-N	direct	637265842	2379.0	44.2006594505	0.01	44.7893899077	0.187078365476	2.01	0.0400385840207
9643251	637265842	2032.0	22.3946949539	0.561235096429	BJHIKXHVCXFQLS-UHFFFAOYSA-N	2.0	ZAQJHHRNXZUBTE-NQXXGFSBSA-N	direct	637265842	5848.0	44.2006594505	0.01	44.7893899077	0.187078365476	2.01	0.0400385840207
9643252	637265842	2032.0	22.3946949539	0.561235096429	BJHIKXHVCXFQLS-UHFFFAOYSA-N	2.0	ZAQJHHRNXZUBTE-NQXXGFSBSA-N	direct	637265842	6557.0	44.2006594505	0.01	44.7893899077	0.187078365476	2.01	0.0400385840207
9643253	637265842	2032.0	22.3946949539	0.561235096429	BJHIKXHVCXFQLS-UHFFFAOYSA-N	2.0	ZAQJHHRNXZUBTE-NQXXGFSBSA-N	direct	637265842	7537.0	44.1106982975	0.01	44.7893899077	0.187078365476	2.01	0.0400385840207
9643254	637265842	2032.0	22.3946949539	0.561235096429	BJHIKXHVCXFQLS-UHFFFAOYSA-N	2.0	ZAQJHHRNXZUBTE-NQXXGFSBSA-N	direct	637265842	10453.0	44.1106982975	0.01	44.7893899077	0.187078365476	2.01	0.0400385840207
9643255	637265842	2032.0	22.3946949539	0.561235096429	BJHIKXHVCXFQLS-UHFFFAOYSA-N	2.0	ZAQJHHRNXZUBTE-NQXXGFSBSA-N	direct	637265842	2331.0	43.571865206	0.01	44.7893899077	0.187078365476	2.01	0.0400385840207
9643256	637265842	2032.0	22.3946949539	0.561235096429	BJHIKXHVCXFQLS-UHFFFAOYSA-N	2.0	ZAQJHHRNXZUBTE-NQXXGFSBSA-N	direct	637265842	4385.0	43.571865206	0.01	44.7893899077	0.187078365476	2.01	0.0400385840207
9643257	637265842	2032.0	22.3946949539	0.561235096429	BJHIKXHVCXFQLS-UHFFFAOYSA-N	2.0	ZAQJHHRNXZUBTE-NQXXGFSBSA-N	direct	637265842	12108.0	43.571865206	0.01	44.7893899077	0.187078365476	2.01	0.0400385840207
9643258	637265842	2032.0	22.3946949539	0.561235096429	BJHIKXHVCXFQLS-UHFFFAOYSA-N	2.0	ZAQJHHRNXZUBTE-NQXXGFSBSA-N	direct	637265842	13884.0	43.571865206	0.01	44.7893899077	0.187078365476	2.01	0.0400385840207
30934035	637271070	3309.0	32.4248121551	0.387539753575	BJHIKXHVCXFQLS-UHFFFAOYSA-N	2.0	ZAQJHHRNXZUBTE-WVZVXSGGSA-N	direct	637271070	44.0	200.0	0.01	64.8496243101	0.129179917858	2.01	0.0400363658197
30934036	637271070	3309.0	32.4248121551	0.387539753575	BJHIKXHVCXFQLS-UHFFFAOYSA-N	2.0	ZAQJHHRNXZUBTE-WVZVXSGGSA-N	direct	637271070	1847.0	200.0	0.01	64.8496243101	0.129179917858	2.01	0.0400363658197
30934037	637271070	3309.0	32.4248121551	0.387539753575	BJHIKXHVCXFQLS-UHFFFAOYSA-N	2.0	ZAQJHHRNXZUBTE-WVZVXSGGSA-N	direct	637271070	4116.0	200.0	0.01	64.8496243101	0.129179917858	2.01	0.0400363658197
30934038	637271070	3309.0	32.4248121551	0.387539753575	BJHIKXHVCXFQLS-UHFFFAOYSA-N	2.0	ZAQJHHRNXZUBTE-WVZVXSGGSA-N	direct	637271070	5039.0	200.0	0.01	64.8496243101	0.129179917858	2.01	0.0400363658197
11117283	637271537	4116.0	19.0861861476	0.658236078246	BJHIKXHVCXFQLS-UHFFFAOYSA-N	2.0	ZAQJHHRNXZUBTE-WVZVXSGGSA-N	direct	637271537	8360.0	85.5316526696	0.01	38.1723722952	0.219412026082	2.01	0.0400342250642
11117284	637271537	4116.0	19.0861861476	0.658236078246	BJHIKXHVCXFQLS-UHFFFAOYSA-N	2.0	ZAQJHHRNXZUBTE-WVZVXSGGSA-N	direct	637271537	10160.0	85.5316526696	0.01	38.1723722952	0.219412026082	2.01	0.0400342250642
11117471	637271537	6629.0	33.5391021572	0.374527657814	BJHIKXHVCXFQLS-UHFFFAOYSA-N	2.0	ZAQJHHRNXZUBTE-WUJLRWPWSA-N	direct	637271537	8360.0	85.5316526696	0.01	67.0782043145	0.124842552605	2.01	0.0400327153624
11117472	637271537	6629.0	33.5391021572	0.374527657814	BJHIKXHVCXFQLS-UHFFFAOYSA-N	2.0	ZAQJHHRNXZUBTE-WUJLRWPWSA-N	direct	637271537	10160.0	85.5316526696	0.01	67.0782043145	0.124842552605	2.01	0.0400327153624
10826682	637271418	4116.0	32.361510743	0.387539753575	BJHIKXHVCXFQLS-UHFFFAOYSA-N	2.0	ZAQJHHRNXZUBTE-WVZVXSGGSA-N	direct	637271418	3534.0	44.2313618988	0.01	64.7230214861	0.129179917858	2.01	0.0400168112269
10826683	637271418	4116.0	32.361510743	0.387539753575	BJHIKXHVCXFQLS-UHFFFAOYSA-N	2.0	ZAQJHHRNXZUBTE-WVZVXSGGSA-N	direct	637271418	6368.0	44.2313618988	0.01	64.7230214861	0.129179917858	2.01	0.0400168112269
10826684	637271418	4116.0	32.361510743	0.387539753575	BJHIKXHVCXFQLS-UHFFFAOYSA-N	2.0	ZAQJHHRNXZUBTE-WVZVXSGGSA-N	direct	637271418	10341.0	44.2313618988	0.01	64.7230214861	0.129179917858	2.01	0.0400168112269
10826685	637271418	4116.0	32.361510743	0.387539753575	BJHIKXHVCXFQLS-UHFFFAOYSA-N	2.0	ZAQJHHRNXZUBTE-WVZVXSGGSA-N	direct	637271418	6999.0	43.209714836	0.01	64.7230214861	0.129179917858	2.01	0.0400168112269
10826532	637271418	4116.0	18.7825160558	0.667387768058	BJHIKXHVCXFQLS-UHFFFAOYSA-N	2.0	ZAQJHHRNXZUBTE-WVZVXSGGSA-N	direct	637271418	8422.0	41.9355420108	0.01	37.5650321116	0.222462589353	2.01	0.0400119041509
27235337	640738214	4116.0	18.4461169734	0.6782496772	BJHIKXHVCXFQLS-UHFFFAOYSA-N	2.0	ZAQJHHRNXZUBTE-WVZVXSGGSA-N	direct	640738214	189.0	25.0195421077	0.01	36.8922339467	0.226083225733	2.01	0.0399926198939
27235338	640738214	4116.0	18.4461169734	0.6782496772	BJHIKXHVCXFQLS-UHFFFAOYSA-N	2.0	ZAQJHHRNXZUBTE-WVZVXSGGSA-N	direct	640738214	1846.0	25.0195421077	0.01	36.8922339467	0.226083225733	2.01	0.0399926198939
27235339	640738214	4116.0	18.4461169734	0.6782496772	BJHIKXHVCXFQLS-UHFFFAOYSA-N	2.0	ZAQJHHRNXZUBTE-WVZVXSGGSA-N	direct	640738214	2046.0	25.0195421077	0.01	36.8922339467	0.226083225733	2.01	0.0399926198939
24198314	637268311	5347.0	25.5816987087	0.488702364713	BJHIKXHVCXFQLS-UHFFFAOYSA-N	2.0	ZAQJHHRNXZUBTE-UCORVYFPSA-N	direct	637268311	1157.0	53.4353339357	0.01	51.1633974174	0.162900788238	2.01	0.039985236767
24198315	637268311	5347.0	25.5816987087	0.488702364713	BJHIKXHVCXFQLS-UHFFFAOYSA-N	2.0	ZAQJHHRNXZUBTE-UCORVYFPSA-N	direct	637268311	2964.0	53.4353339357	0.01	51.1633974174	0.162900788238	2.01	0.039985236767
24198328	637268311	5347.0	25.5816987087	0.488702364713	BJHIKXHVCXFQLS-UHFFFAOYSA-N	2.0	ZAQJHHRNXZUBTE-UCORVYFPSA-N	direct	637268311	12848.0	49.2471835688	0.01	51.1633974174	0.162900788238	2.01	0.039985236767
51965544	637270288	4391.0	19.8477116556	0.629702481806	BJHIKXHVCXFQLS-UHFFFAOYSA-N	2.0	ZAQJHHRNXZUBTE-WUJLRWPWSA-N	direct	637270288	1892.0	40.440093375	0.01	39.6954233112	0.209900827269	2.01	0.0399822912701
51965545	637270288	4391.0	19.8477116556	0.629702481806	BJHIKXHVCXFQLS-UHFFFAOYSA-N	2.0	ZAQJHHRNXZUBTE-WUJLRWPWSA-N	direct	637270288	5951.0	35.9788107009	0.01	39.6954233112	0.209900827269	2.01	0.0399822912701
51965547	637270288	4391.0	19.8477116556	0.629702481806	BJHIKXHVCXFQLS-UHFFFAOYSA-N	2.0	ZAQJHHRNXZUBTE-WUJLRWPWSA-N	direct	637270288	15980.0	35.5543957967	0.01	39.6954233112	0.209900827269	2.01	0.0399822912701
54018975	637271127	4605.0	1.08092190762	0.135483075615	BJHIKXHVCXFQLS-UHFFFAOYSA-N	2.0	ZAQJHHRNXZUBTE-UCORVYFPSA-N	direct	637271127	401.0	0.920818753952	1.0	1.8416375079	0.045161025205	2.01	0.0399641902392
54018976	637271127	4605.0	1.08092190762	0.135483075615	BJHIKXHVCXFQLS-UHFFFAOYSA-N	2.0	ZAQJHHRNXZUBTE-UCORVYFPSA-N	direct	637271127	3568.0	0.920818753952	1.0	1.8416375079	0.045161025205	2.01	0.0399641902392
54018978	637271127	4605.0	1.08092190762	0.135483075615	BJHIKXHVCXFQLS-UHFFFAOYSA-N	2.0	ZAQJHHRNXZUBTE-UCORVYFPSA-N	direct	637271127	8726.0	0.920818753952	1.0	1.8416375079	0.045161025205	2.01	0.0399641902392
54018979	637271127	4605.0	1.08092190762	0.135483075615	BJHIKXHVCXFQLS-UHFFFAOYSA-N	2.0	ZAQJHHRNXZUBTE-UCORVYFPSA-N	direct	637271127	16478.0	0.920818753952	1.0	1.8416375079	0.045161025205	2.01	0.0399641902392
54018996	637271127	401.0	1.08092190762	0.135483075615	BJHIKXHVCXFQLS-UHFFFAOYSA-N	2.0	ZAQJHHRNXZUBTE-NQXXGFSBSA-N	direct	637271127	3568.0	0.920818753952	1.0	1.8416375079	0.045161025205	2.01	0.0399641902392
54018997	637271127	401.0	1.08092190762	0.135483075615	BJHIKXHVCXFQLS-UHFFFAOYSA-N	2.0	ZAQJHHRNXZUBTE-NQXXGFSBSA-N	direct	637271127	4605.0	0.920818753952	1.0	1.8416375079	0.045161025205	2.01	0.0399641902392
54018998	637271127	401.0	1.08092190762	0.135483075615	BJHIKXHVCXFQLS-UHFFFAOYSA-N	2.0	ZAQJHHRNXZUBTE-NQXXGFSBSA-N	direct	637271127	8726.0	0.920818753952	1.0	1.8416375079	0.045161025205	2.01	0.0399641902392
54018999	637271127	401.0	1.08092190762	0.135483075615	BJHIKXHVCXFQLS-UHFFFAOYSA-N	2.0	ZAQJHHRNXZUBTE-NQXXGFSBSA-N	direct	637271127	16478.0	0.920818753952	1.0	1.8416375079	0.045161025205	2.01	0.0399641902392
24197704	637268311	5347.0	25.5816987087	0.487295900371	BJHIKXHVCXFQLS-UHFFFAOYSA-N	2.0	ZAQJHHRNXZUBTE-UCORVYFPSA-N	direct	637268311	1157.0	54.642065153	0.01	51.1633974174	0.16243196679	2.01	0.0399564367193
24197705	637268311	5347.0	25.5816987087	0.487295900371	BJHIKXHVCXFQLS-UHFFFAOYSA-N	2.0	ZAQJHHRNXZUBTE-UCORVYFPSA-N	direct	637268311	2964.0	54.642065153	0.01	51.1633974174	0.16243196679	2.01	0.0399564367193
24197720	637268311	5347.0	25.5816987087	0.487295900371	BJHIKXHVCXFQLS-UHFFFAOYSA-N	2.0	ZAQJHHRNXZUBTE-UCORVYFPSA-N	direct	637268311	12848.0	49.2471835688	0.01	51.1633974174	0.16243196679	2.01	0.0399564367193
30324387	637265914	3309.0	32.1643094285	0.387539753575	BJHIKXHVCXFQLS-UHFFFAOYSA-N	2.0	ZAQJHHRNXZUBTE-WVZVXSGGSA-N	direct	637265914	3081.0	84.0172766123	0.01	64.328618857	0.129179917858	2.01	0.0399557088183
30324388	637265914	3309.0	32.1643094285	0.387539753575	BJHIKXHVCXFQLS-UHFFFAOYSA-N	2.0	ZAQJHHRNXZUBTE-WVZVXSGGSA-N	direct	637265914	5870.0	84.0172766123	0.01	64.328618857	0.129179917858	2.01	0.0399557088183
30324389	637265914	3309.0	32.1643094285	0.387539753575	BJHIKXHVCXFQLS-UHFFFAOYSA-N	2.0	ZAQJHHRNXZUBTE-WVZVXSGGSA-N	direct	637265914	6122.0	84.0172766123	0.01	64.328618857	0.129179917858	2.01	0.0399557088183
30324390	637265914	3309.0	32.1643094285	0.387539753575	BJHIKXHVCXFQLS-UHFFFAOYSA-N	2.0	ZAQJHHRNXZUBTE-WVZVXSGGSA-N	direct	637265914	13169.0	84.0172766123	0.01	64.328618857	0.129179917858	2.01	0.0399557088183
2390721	637264959	12191.0	27.8326826653	0.447786751632	BJHIKXHVCXFQLS-UHFFFAOYSA-N	2.0	ZAQJHHRNXZUBTE-UCORVYFPSA-N	flat tautomer	637264959	4116.0	44.3645162532	0.01	55.6653653305	0.149262250544	2.01	0.0399542326371
2390723	637264959	12191.0	27.8326826653	0.447786751632	BJHIKXHVCXFQLS-UHFFFAOYSA-N	2.0	ZAQJHHRNXZUBTE-UCORVYFPSA-N	flat tautomer	637264959	3619.0	41.3053948011	0.01	55.6653653305	0.149262250544	2.01	0.0399542326371
2390724	637264959	12191.0	27.8326826653	0.447786751632	BJHIKXHVCXFQLS-UHFFFAOYSA-N	2.0	ZAQJHHRNXZUBTE-UCORVYFPSA-N	flat tautomer	637264959	16179.0	41.3053948011	0.01	55.6653653305	0.149262250544	2.01	0.0399542326371
2390725	637264959	12191.0	27.8326826653	0.447786751632	BJHIKXHVCXFQLS-UHFFFAOYSA-N	2.0	ZAQJHHRNXZUBTE-UCORVYFPSA-N	flat tautomer	637264959	1248.0	41.0515870342	0.01	55.6653653305	0.149262250544	2.01	0.0399542326371
2390728	637264959	12191.0	27.8326826653	0.447786751632	BJHIKXHVCXFQLS-UHFFFAOYSA-N	2.0	ZAQJHHRNXZUBTE-UCORVYFPSA-N	flat tautomer	637264959	7210.0	40.2848326422	0.01	55.6653653305	0.149262250544	2.01	0.0399542326371
2390729	637264959	12191.0	27.8326826653	0.447786751632	BJHIKXHVCXFQLS-UHFFFAOYSA-N	2.0	ZAQJHHRNXZUBTE-UCORVYFPSA-N	flat tautomer	637264959	1157.0	40.0560111249	0.01	55.6653653305	0.149262250544	2.01	0.0399542326371
2390730	637264959	12191.0	27.8326826653	0.447786751632	BJHIKXHVCXFQLS-UHFFFAOYSA-N	2.0	ZAQJHHRNXZUBTE-UCORVYFPSA-N	flat tautomer	637264959	2964.0	40.0560111249	0.01	55.6653653305	0.149262250544	2.01	0.0399542326371
2390731	637264959	12191.0	27.8326826653	0.447786751632	BJHIKXHVCXFQLS-UHFFFAOYSA-N	2.0	ZAQJHHRNXZUBTE-UCORVYFPSA-N	flat tautomer	637264959	2331.0	39.9507819773	0.01	55.6653653305	0.149262250544	2.01	0.0399542326371
2390732	637264959	12191.0	27.8326826653	0.447786751632	BJHIKXHVCXFQLS-UHFFFAOYSA-N	2.0	ZAQJHHRNXZUBTE-UCORVYFPSA-N	flat tautomer	637264959	4385.0	39.9507819773	0.01	55.6653653305	0.149262250544	2.01	0.0399542326371
2390733	637264959	12191.0	27.8326826653	0.447786751632	BJHIKXHVCXFQLS-UHFFFAOYSA-N	2.0	ZAQJHHRNXZUBTE-UCORVYFPSA-N	flat tautomer	637264959	12108.0	39.9507819773	0.01	55.6653653305	0.149262250544	2.01	0.0399542326371
2390734	637264959	12191.0	27.8326826653	0.447786751632	BJHIKXHVCXFQLS-UHFFFAOYSA-N	2.0	ZAQJHHRNXZUBTE-UCORVYFPSA-N	flat tautomer	637264959	13884.0	39.9507819773	0.01	55.6653653305	0.149262250544	2.01	0.0399542326371
2390735	637264959	12191.0	27.8326826653	0.447786751632	BJHIKXHVCXFQLS-UHFFFAOYSA-N	2.0	ZAQJHHRNXZUBTE-UCORVYFPSA-N	flat tautomer	637264959	12690.0	39.8996294549	0.01	55.6653653305	0.149262250544	2.01	0.0399542326371
25295028	637268956	4116.0	19.6478174819	0.634217443909	BJHIKXHVCXFQLS-UHFFFAOYSA-N	2.0	ZAQJHHRNXZUBTE-WVZVXSGGSA-N	direct	637268956	1203.0	63.4329736338	0.01	39.2956349638	0.211405814636	2.01	0.0399525350751
25295029	637268956	4116.0	19.6478174819	0.634217443909	BJHIKXHVCXFQLS-UHFFFAOYSA-N	2.0	ZAQJHHRNXZUBTE-WVZVXSGGSA-N	direct	637268956	7560.0	63.4329736338	0.01	39.2956349638	0.211405814636	2.01	0.0399525350751
25295030	637268956	4116.0	19.6478174819	0.634217443909	BJHIKXHVCXFQLS-UHFFFAOYSA-N	2.0	ZAQJHHRNXZUBTE-WVZVXSGGSA-N	direct	637268956	7637.0	63.4329736338	0.01	39.2956349638	0.211405814636	2.01	0.0399525350751
25295031	637268956	4116.0	19.6478174819	0.634217443909	BJHIKXHVCXFQLS-UHFFFAOYSA-N	2.0	ZAQJHHRNXZUBTE-WVZVXSGGSA-N	direct	637268956	9801.0	63.4329736338	0.01	39.2956349638	0.211405814636	2.01	0.0399525350751
25295032	637268956	4116.0	19.6478174819	0.634217443909	BJHIKXHVCXFQLS-UHFFFAOYSA-N	2.0	ZAQJHHRNXZUBTE-WVZVXSGGSA-N	direct	637268956	11610.0	63.4329736338	0.01	39.2956349638	0.211405814636	2.01	0.0399525350751
25295033	637268956	4116.0	19.6478174819	0.634217443909	BJHIKXHVCXFQLS-UHFFFAOYSA-N	2.0	ZAQJHHRNXZUBTE-WVZVXSGGSA-N	direct	637268956	8360.0	54.2125395255	0.01	39.2956349638	0.211405814636	2.01	0.0399525350751
25295034	637268956	4116.0	19.6478174819	0.634217443909	BJHIKXHVCXFQLS-UHFFFAOYSA-N	2.0	ZAQJHHRNXZUBTE-WVZVXSGGSA-N	direct	637268956	10160.0	54.2125395255	0.01	39.2956349638	0.211405814636	2.01	0.0399525350751
30056729	637265391	1562.0	18.3665315444	0.6782496772	BJHIKXHVCXFQLS-UHFFFAOYSA-N	2.0	ZAQJHHRNXZUBTE-WVZVXSGGSA-N	direct	637265391	4391.0	200.0	0.01	36.7330630888	0.226083225733	2.01	0.0399494130715
30934011	637271070	4974.0	32.1135092748	0.387539753575	BJHIKXHVCXFQLS-UHFFFAOYSA-N	2.0	ZAQJHHRNXZUBTE-WUJLRWPWSA-N	direct	637271070	44.0	200.0	0.01	64.2270185497	0.129179917858	2.01	0.0399399230027
30934012	637271070	4974.0	32.1135092748	0.387539753575	BJHIKXHVCXFQLS-UHFFFAOYSA-N	2.0	ZAQJHHRNXZUBTE-WUJLRWPWSA-N	direct	637271070	1847.0	200.0	0.01	64.2270185497	0.129179917858	2.01	0.0399399230027
30934013	637271070	4974.0	32.1135092748	0.387539753575	BJHIKXHVCXFQLS-UHFFFAOYSA-N	2.0	ZAQJHHRNXZUBTE-WUJLRWPWSA-N	direct	637271070	4116.0	200.0	0.01	64.2270185497	0.129179917858	2.01	0.0399399230027
30934014	637271070	4974.0	32.1135092748	0.387539753575	BJHIKXHVCXFQLS-UHFFFAOYSA-N	2.0	ZAQJHHRNXZUBTE-WUJLRWPWSA-N	direct	637271070	5039.0	200.0	0.01	64.2270185497	0.129179917858	2.01	0.0399399230027
9381628	637268440	5347.0	25.457174573	0.488702364713	BJHIKXHVCXFQLS-UHFFFAOYSA-N	2.0	ZAQJHHRNXZUBTE-UCORVYFPSA-N	direct	637268440	6129.0	129.0	0.01	50.9143491461	0.162900788238	2.01	0.0399364886185
11145620	637267753	4116.0	22.1524273409	0.561235096429	BJHIKXHVCXFQLS-UHFFFAOYSA-N	2.0	ZAQJHHRNXZUBTE-WVZVXSGGSA-N	direct	637267753	971.0	46.6003262785	0.01	44.3048546817	0.187078365476	2.01	0.0399298567823
11145621	637267753	4116.0	22.1524273409	0.561235096429	BJHIKXHVCXFQLS-UHFFFAOYSA-N	2.0	ZAQJHHRNXZUBTE-WVZVXSGGSA-N	direct	637267753	13940.0	46.6003262785	0.01	44.3048546817	0.187078365476	2.01	0.0399298567823
51965552	637270288	4391.0	19.8477116556	0.626262042857	BJHIKXHVCXFQLS-UHFFFAOYSA-N	2.0	ZAQJHHRNXZUBTE-WUJLRWPWSA-N	direct	637270288	1892.0	40.440093375	0.01	39.6954233112	0.208754014286	2.01	0.0399275672654
51965553	637270288	4391.0	19.8477116556	0.626262042857	BJHIKXHVCXFQLS-UHFFFAOYSA-N	2.0	ZAQJHHRNXZUBTE-WUJLRWPWSA-N	direct	637270288	5951.0	35.9788107009	0.01	39.6954233112	0.208754014286	2.01	0.0399275672654
51965555	637270288	4391.0	19.8477116556	0.626262042857	BJHIKXHVCXFQLS-UHFFFAOYSA-N	2.0	ZAQJHHRNXZUBTE-WUJLRWPWSA-N	direct	637270288	15980.0	35.5543957967	0.01	39.6954233112	0.208754014286	2.01	0.0399275672654
27555496	637268210	4116.0	22.1337126609	0.561235096429	BJHIKXHVCXFQLS-UHFFFAOYSA-N	2.0	ZAQJHHRNXZUBTE-WVZVXSGGSA-N	direct	637268210	6925.0	31.6882461389	0.01	44.2674253218	0.187078365476	2.01	0.0399214207841
27555497	637268210	4116.0	22.1337126609	0.561235096429	BJHIKXHVCXFQLS-UHFFFAOYSA-N	2.0	ZAQJHHRNXZUBTE-WVZVXSGGSA-N	direct	637268210	7307.0	31.6882461389	0.01	44.2674253218	0.187078365476	2.01	0.0399214207841
53045298	637268557	4391.0	20.4329736338	0.607496948473	BJHIKXHVCXFQLS-UHFFFAOYSA-N	2.0	ZAQJHHRNXZUBTE-WUJLRWPWSA-N	direct	637268557	15980.0	36.4353339357	0.01	40.8659472677	0.202498982824	2.01	0.0399139892277
53045299	637268557	4391.0	20.4329736338	0.607496948473	BJHIKXHVCXFQLS-UHFFFAOYSA-N	2.0	ZAQJHHRNXZUBTE-WUJLRWPWSA-N	direct	637268557	1892.0	34.7055337738	0.01	40.8659472677	0.202498982824	2.01	0.0399139892277
53045300	637268557	4391.0	20.4329736338	0.607496948473	BJHIKXHVCXFQLS-UHFFFAOYSA-N	2.0	ZAQJHHRNXZUBTE-WUJLRWPWSA-N	direct	637268557	5951.0	32.7033348097	0.01	40.8659472677	0.202498982824	2.01	0.0399139892277
9381596	637268440	5347.0	25.457174573	0.487295900371	BJHIKXHVCXFQLS-UHFFFAOYSA-N	2.0	ZAQJHHRNXZUBTE-UCORVYFPSA-N	direct	637268440	6129.0	129.0	0.01	50.9143491461	0.16243196679	2.01	0.0399077236825
11162561	637267729	2032.0	25.3788237182	0.488702364713	BJHIKXHVCXFQLS-UHFFFAOYSA-N	2.0	ZAQJHHRNXZUBTE-NQXXGFSBSA-N	direct	637267729	2427.0	84.1372724717	0.01	50.7576474364	0.162900788238	2.01	0.039905724443
11162562	637267729	2032.0	25.3788237182	0.488702364713	BJHIKXHVCXFQLS-UHFFFAOYSA-N	2.0	ZAQJHHRNXZUBTE-NQXXGFSBSA-N	direct	637267729	3309.0	84.1372724717	0.01	50.7576474364	0.162900788238	2.01	0.039905724443
27522464	637264460	4116.0	21.2588484011	0.583224181521	BJHIKXHVCXFQLS-UHFFFAOYSA-N	2.0	ZAQJHHRNXZUBTE-WVZVXSGGSA-N	direct	637264460	4009.0	30.6216020991	0.01	42.5176968023	0.194408060507	2.01	0.0399024931075
27522465	637264460	4116.0	21.2588484011	0.583224181521	BJHIKXHVCXFQLS-UHFFFAOYSA-N	2.0	ZAQJHHRNXZUBTE-WVZVXSGGSA-N	direct	637264460	5154.0	30.6216020991	0.01	42.5176968023	0.194408060507	2.01	0.0399024931075
10845777	637269361	4116.0	20.385102784	0.607496948473	BJHIKXHVCXFQLS-UHFFFAOYSA-N	2.0	ZAQJHHRNXZUBTE-WVZVXSGGSA-N	direct	637269361	14866.0	200.0	0.01	40.7702055679	0.202498982824	2.01	0.0398905908032
2100456	637266136	3309.0	30.7695510786	0.402413194785	BJHIKXHVCXFQLS-UHFFFAOYSA-N	2.0	ZAQJHHRNXZUBTE-WVZVXSGGSA-N	direct	637266136	2160.0	63.714442691	0.01	61.5391021572	0.134137731595	2.01	0.0398891296138
2100457	637266136	3309.0	30.7695510786	0.402413194785	BJHIKXHVCXFQLS-UHFFFAOYSA-N	2.0	ZAQJHHRNXZUBTE-WVZVXSGGSA-N	direct	637266136	4146.0	63.714442691	0.01	61.5391021572	0.134137731595	2.01	0.0398891296138
2100458	637266136	3309.0	30.7695510786	0.402413194785	BJHIKXHVCXFQLS-UHFFFAOYSA-N	2.0	ZAQJHHRNXZUBTE-WVZVXSGGSA-N	direct	637266136	4720.0	63.714442691	0.01	61.5391021572	0.134137731595	2.01	0.0398891296138
25295091	637268956	4116.0	19.6478174819	0.629702481806	BJHIKXHVCXFQLS-UHFFFAOYSA-N	2.0	ZAQJHHRNXZUBTE-WVZVXSGGSA-N	direct	637268956	1203.0	63.4329736338	0.01	39.2956349638	0.209900827269	2.01	0.0398812394383
25295092	637268956	4116.0	19.6478174819	0.629702481806	BJHIKXHVCXFQLS-UHFFFAOYSA-N	2.0	ZAQJHHRNXZUBTE-WVZVXSGGSA-N	direct	637268956	7560.0	63.4329736338	0.01	39.2956349638	0.209900827269	2.01	0.0398812394383
25295093	637268956	4116.0	19.6478174819	0.629702481806	BJHIKXHVCXFQLS-UHFFFAOYSA-N	2.0	ZAQJHHRNXZUBTE-WVZVXSGGSA-N	direct	637268956	7637.0	63.4329736338	0.01	39.2956349638	0.209900827269	2.01	0.0398812394383
25295094	637268956	4116.0	19.6478174819	0.629702481806	BJHIKXHVCXFQLS-UHFFFAOYSA-N	2.0	ZAQJHHRNXZUBTE-WVZVXSGGSA-N	direct	637268956	9801.0	63.4329736338	0.01	39.2956349638	0.209900827269	2.01	0.0398812394383
25295095	637268956	4116.0	19.6478174819	0.629702481806	BJHIKXHVCXFQLS-UHFFFAOYSA-N	2.0	ZAQJHHRNXZUBTE-WVZVXSGGSA-N	direct	637268956	11610.0	63.4329736338	0.01	39.2956349638	0.209900827269	2.01	0.0398812394383
25295096	637268956	4116.0	19.6478174819	0.629702481806	BJHIKXHVCXFQLS-UHFFFAOYSA-N	2.0	ZAQJHHRNXZUBTE-WVZVXSGGSA-N	direct	637268956	8360.0	54.2125395255	0.01	39.2956349638	0.209900827269	2.01	0.0398812394383
25295097	637268956	4116.0	19.6478174819	0.629702481806	BJHIKXHVCXFQLS-UHFFFAOYSA-N	2.0	ZAQJHHRNXZUBTE-WVZVXSGGSA-N	direct	637268956	10160.0	54.2125395255	0.01	39.2956349638	0.209900827269	2.01	0.0398812394383
11161937	637267729	2032.0	25.3788237182	0.487295900371	BJHIKXHVCXFQLS-UHFFFAOYSA-N	2.0	ZAQJHHRNXZUBTE-NQXXGFSBSA-N	direct	637267729	2427.0	84.1372724717	0.01	50.7576474364	0.16243196679	2.01	0.0398769816655
11161938	637267729	2032.0	25.3788237182	0.487295900371	BJHIKXHVCXFQLS-UHFFFAOYSA-N	2.0	ZAQJHHRNXZUBTE-NQXXGFSBSA-N	direct	637267729	3309.0	84.1372724717	0.01	50.7576474364	0.16243196679	2.01	0.0398769816655
10826343	637271418	4116.0	18.7825160558	0.658236078246	BJHIKXHVCXFQLS-UHFFFAOYSA-N	2.0	ZAQJHHRNXZUBTE-WVZVXSGGSA-N	direct	637271418	8422.0	41.9355420108	0.01	37.5650321116	0.219412026082	2.01	0.0398740252689
27234665	640738214	4116.0	18.4461169734	0.67017394366	BJHIKXHVCXFQLS-UHFFFAOYSA-N	2.0	ZAQJHHRNXZUBTE-WVZVXSGGSA-N	direct	640738214	189.0	25.0195421077	0.01	36.8922339467	0.223391314553	2.01	0.0398730393329
27234666	640738214	4116.0	18.4461169734	0.67017394366	BJHIKXHVCXFQLS-UHFFFAOYSA-N	2.0	ZAQJHHRNXZUBTE-WVZVXSGGSA-N	direct	640738214	1846.0	25.0195421077	0.01	36.8922339467	0.223391314553	2.01	0.0398730393329
27234667	640738214	4116.0	18.4461169734	0.67017394366	BJHIKXHVCXFQLS-UHFFFAOYSA-N	2.0	ZAQJHHRNXZUBTE-WVZVXSGGSA-N	direct	640738214	2046.0	25.0195421077	0.01	36.8922339467	0.223391314553	2.01	0.0398730393329
51965592	637270288	4391.0	19.8477116556	0.622430437491	BJHIKXHVCXFQLS-UHFFFAOYSA-N	2.0	ZAQJHHRNXZUBTE-WUJLRWPWSA-N	direct	637270288	1892.0	40.440093375	0.01	39.6954233112	0.207476812497	2.01	0.0398663552924
51965593	637270288	4391.0	19.8477116556	0.622430437491	BJHIKXHVCXFQLS-UHFFFAOYSA-N	2.0	ZAQJHHRNXZUBTE-WUJLRWPWSA-N	direct	637270288	5951.0	35.9788107009	0.01	39.6954233112	0.207476812497	2.01	0.0398663552924
51965595	637270288	4391.0	19.8477116556	0.622430437491	BJHIKXHVCXFQLS-UHFFFAOYSA-N	2.0	ZAQJHHRNXZUBTE-WUJLRWPWSA-N	direct	637270288	15980.0	35.5543957967	0.01	39.6954233112	0.207476812497	2.01	0.0398663552924
18816326	637265556	4116.0	27.5734887386	0.447786751632	BJHIKXHVCXFQLS-UHFFFAOYSA-N	2.0	ZAQJHHRNXZUBTE-WVZVXSGGSA-N	direct	637265556	1157.0	45.9706162223	0.01	55.1469774773	0.149262250544	2.01	0.0398608868275
18816327	637265556	4116.0	27.5734887386	0.447786751632	BJHIKXHVCXFQLS-UHFFFAOYSA-N	2.0	ZAQJHHRNXZUBTE-WVZVXSGGSA-N	direct	637265556	2964.0	45.9706162223	0.01	55.1469774773	0.149262250544	2.01	0.0398608868275
27522584	637264460	4116.0	21.2588484011	0.58023731848	BJHIKXHVCXFQLS-UHFFFAOYSA-N	2.0	ZAQJHHRNXZUBTE-WVZVXSGGSA-N	direct	637264460	4009.0	30.6216020991	0.01	42.5176968023	0.193412439493	2.01	0.0398513065905
27522585	637264460	4116.0	21.2588484011	0.58023731848	BJHIKXHVCXFQLS-UHFFFAOYSA-N	2.0	ZAQJHHRNXZUBTE-WVZVXSGGSA-N	direct	637264460	5154.0	30.6216020991	0.01	42.5176968023	0.193412439493	2.01	0.0398513065905
10553651	637271101	4116.0	18.1778319206	0.6782496772	BJHIKXHVCXFQLS-UHFFFAOYSA-N	2.0	ZAQJHHRNXZUBTE-WVZVXSGGSA-N	direct	637271101	1011.0	47.3565473235	0.01	36.3556638413	0.226083225733	2.01	0.0398464042574
10553652	637271101	4116.0	18.1778319206	0.6782496772	BJHIKXHVCXFQLS-UHFFFAOYSA-N	2.0	ZAQJHHRNXZUBTE-WVZVXSGGSA-N	direct	637271101	2823.0	47.3565473235	0.01	36.3556638413	0.226083225733	2.01	0.0398464042574
10553653	637271101	4116.0	18.1778319206	0.6782496772	BJHIKXHVCXFQLS-UHFFFAOYSA-N	2.0	ZAQJHHRNXZUBTE-WVZVXSGGSA-N	direct	637271101	5197.0	47.3565473235	0.01	36.3556638413	0.226083225733	2.01	0.0398464042574
10553654	637271101	4116.0	18.1778319206	0.6782496772	BJHIKXHVCXFQLS-UHFFFAOYSA-N	2.0	ZAQJHHRNXZUBTE-WVZVXSGGSA-N	direct	637271101	5501.0	47.3565473235	0.01	36.3556638413	0.226083225733	2.01	0.0398464042574
10553659	637271101	4116.0	18.1778319206	0.6782496772	BJHIKXHVCXFQLS-UHFFFAOYSA-N	2.0	ZAQJHHRNXZUBTE-WVZVXSGGSA-N	direct	637271101	1846.0	44.8538719643	0.01	36.3556638413	0.226083225733	2.01	0.0398464042574
10553660	637271101	4116.0	18.1778319206	0.6782496772	BJHIKXHVCXFQLS-UHFFFAOYSA-N	2.0	ZAQJHHRNXZUBTE-WVZVXSGGSA-N	direct	637271101	2046.0	44.8538719643	0.01	36.3556638413	0.226083225733	2.01	0.0398464042574
10553661	637271101	4116.0	18.1778319206	0.6782496772	BJHIKXHVCXFQLS-UHFFFAOYSA-N	2.0	ZAQJHHRNXZUBTE-WVZVXSGGSA-N	direct	637271101	3536.0	44.8538719643	0.01	36.3556638413	0.226083225733	2.01	0.0398464042574
10553662	637271101	4116.0	18.1778319206	0.6782496772	BJHIKXHVCXFQLS-UHFFFAOYSA-N	2.0	ZAQJHHRNXZUBTE-WVZVXSGGSA-N	direct	637271101	4708.0	44.8538719643	0.01	36.3556638413	0.226083225733	2.01	0.0398464042574
10553663	637271101	4116.0	18.1778319206	0.6782496772	BJHIKXHVCXFQLS-UHFFFAOYSA-N	2.0	ZAQJHHRNXZUBTE-WVZVXSGGSA-N	direct	637271101	5039.0	44.8538719643	0.01	36.3556638413	0.226083225733	2.01	0.0398464042574
10553666	637271101	4116.0	18.1778319206	0.6782496772	BJHIKXHVCXFQLS-UHFFFAOYSA-N	2.0	ZAQJHHRNXZUBTE-WVZVXSGGSA-N	direct	637271101	2950.0	42.9913998282	0.01	36.3556638413	0.226083225733	2.01	0.0398464042574
10553668	637271101	4116.0	18.1778319206	0.6782496772	BJHIKXHVCXFQLS-UHFFFAOYSA-N	2.0	ZAQJHHRNXZUBTE-WVZVXSGGSA-N	direct	637271101	4197.0	42.9913998282	0.01	36.3556638413	0.226083225733	2.01	0.0398464042574
11011499	637266261	538.0	0.0506099933551	0.634217443909	BJHIKXHVCXFQLS-UHFFFAOYSA-N	1.0	HSNZZMHEPUFJNZ-SHUUEZRQSA-N	direct	637266261	1063.0	200.0	0.01	0.10121998671	0.317108721955	2.01	0.0398435144387
11011500	637266261	538.0	0.0506099933551	0.634217443909	BJHIKXHVCXFQLS-UHFFFAOYSA-N	1.0	HSNZZMHEPUFJNZ-SHUUEZRQSA-N	direct	637266261	2651.0	200.0	0.01	0.10121998671	0.317108721955	2.01	0.0398435144387
11011501	637266261	538.0	0.0506099933551	0.634217443909	BJHIKXHVCXFQLS-UHFFFAOYSA-N	1.0	HSNZZMHEPUFJNZ-SHUUEZRQSA-N	direct	637266261	3225.0	200.0	0.01	0.10121998671	0.317108721955	2.01	0.0398435144387
11011502	637266261	538.0	0.0506099933551	0.634217443909	BJHIKXHVCXFQLS-UHFFFAOYSA-N	1.0	HSNZZMHEPUFJNZ-SHUUEZRQSA-N	direct	637266261	663.0	200.0	0.01	0.10121998671	0.317108721955	2.01	0.0398435144387
11011503	637266261	538.0	0.0506099933551	0.634217443909	BJHIKXHVCXFQLS-UHFFFAOYSA-N	1.0	HSNZZMHEPUFJNZ-SHUUEZRQSA-N	direct	637266261	2455.0	200.0	0.01	0.10121998671	0.317108721955	2.01	0.0398435144387
11011504	637266261	538.0	0.0506099933551	0.634217443909	BJHIKXHVCXFQLS-UHFFFAOYSA-N	1.0	HSNZZMHEPUFJNZ-SHUUEZRQSA-N	direct	637266261	2083.0	200.0	0.01	0.10121998671	0.317108721955	2.01	0.0398435144387
11011505	637266261	538.0	0.0506099933551	0.634217443909	BJHIKXHVCXFQLS-UHFFFAOYSA-N	1.0	HSNZZMHEPUFJNZ-SHUUEZRQSA-N	direct	637266261	12857.0	200.0	0.01	0.10121998671	0.317108721955	2.01	0.0398435144387
11011506	637266261	538.0	0.0506099933551	0.634217443909	BJHIKXHVCXFQLS-UHFFFAOYSA-N	1.0	HSNZZMHEPUFJNZ-SHUUEZRQSA-N	direct	637266261	16523.0	200.0	0.01	0.10121998671	0.317108721955	2.01	0.0398435144387
11011507	637266261	538.0	0.0506099933551	0.634217443909	BJHIKXHVCXFQLS-UHFFFAOYSA-N	1.0	HSNZZMHEPUFJNZ-SHUUEZRQSA-N	direct	637266261	16702.0	200.0	0.01	0.10121998671	0.317108721955	2.01	0.0398435144387
21063024	637276389	4116.0	20.273272791	0.607496948473	BJHIKXHVCXFQLS-UHFFFAOYSA-N	2.0	ZAQJHHRNXZUBTE-WVZVXSGGSA-N	direct	637276389	11520.0	35.9281179927	0.01	40.5465455819	0.202498982824	2.01	0.0398357692613
21063025	637276389	4116.0	20.273272791	0.607496948473	BJHIKXHVCXFQLS-UHFFFAOYSA-N	2.0	ZAQJHHRNXZUBTE-WVZVXSGGSA-N	direct	637276389	14021.0	35.9281179927	0.01	40.5465455819	0.202498982824	2.01	0.0398357692613
21063026	637276389	4116.0	20.273272791	0.607496948473	BJHIKXHVCXFQLS-UHFFFAOYSA-N	2.0	ZAQJHHRNXZUBTE-WVZVXSGGSA-N	direct	637276389	16203.0	35.9281179927	0.01	40.5465455819	0.202498982824	2.01	0.0398357692613
21063027	637276389	4116.0	20.273272791	0.607496948473	BJHIKXHVCXFQLS-UHFFFAOYSA-N	2.0	ZAQJHHRNXZUBTE-WVZVXSGGSA-N	direct	637276389	4009.0	33.8696662315	0.01	40.5465455819	0.202498982824	2.01	0.0398357692613
21063028	637276389	4116.0	20.273272791	0.607496948473	BJHIKXHVCXFQLS-UHFFFAOYSA-N	2.0	ZAQJHHRNXZUBTE-WVZVXSGGSA-N	direct	637276389	5154.0	33.8696662315	0.01	40.5465455819	0.202498982824	2.01	0.0398357692613
21086250	637276655	4116.0	20.273272791	0.607496948473	BJHIKXHVCXFQLS-UHFFFAOYSA-N	2.0	ZAQJHHRNXZUBTE-WVZVXSGGSA-N	direct	637276655	11520.0	35.9281179927	0.01	40.5465455819	0.202498982824	2.01	0.0398357692613
21086251	637276655	4116.0	20.273272791	0.607496948473	BJHIKXHVCXFQLS-UHFFFAOYSA-N	2.0	ZAQJHHRNXZUBTE-WVZVXSGGSA-N	direct	637276655	14021.0	35.9281179927	0.01	40.5465455819	0.202498982824	2.01	0.0398357692613
21086252	637276655	4116.0	20.273272791	0.607496948473	BJHIKXHVCXFQLS-UHFFFAOYSA-N	2.0	ZAQJHHRNXZUBTE-WVZVXSGGSA-N	direct	637276655	16203.0	35.9281179927	0.01	40.5465455819	0.202498982824	2.01	0.0398357692613
21086253	637276655	4116.0	20.273272791	0.607496948473	BJHIKXHVCXFQLS-UHFFFAOYSA-N	2.0	ZAQJHHRNXZUBTE-WVZVXSGGSA-N	direct	637276655	4009.0	33.8696662315	0.01	40.5465455819	0.202498982824	2.01	0.0398357692613
21086254	637276655	4116.0	20.273272791	0.607496948473	BJHIKXHVCXFQLS-UHFFFAOYSA-N	2.0	ZAQJHHRNXZUBTE-WVZVXSGGSA-N	direct	637276655	5154.0	33.8696662315	0.01	40.5465455819	0.202498982824	2.01	0.0398357692613
27235561	640738214	4116.0	18.4461169734	0.667387768058	BJHIKXHVCXFQLS-UHFFFAOYSA-N	2.0	ZAQJHHRNXZUBTE-WVZVXSGGSA-N	direct	640738214	189.0	25.0195421077	0.01	36.8922339467	0.222462589353	2.01	0.039831532606
27235562	640738214	4116.0	18.4461169734	0.667387768058	BJHIKXHVCXFQLS-UHFFFAOYSA-N	2.0	ZAQJHHRNXZUBTE-WVZVXSGGSA-N	direct	640738214	1846.0	25.0195421077	0.01	36.8922339467	0.222462589353	2.01	0.039831532606
27235563	640738214	4116.0	18.4461169734	0.667387768058	BJHIKXHVCXFQLS-UHFFFAOYSA-N	2.0	ZAQJHHRNXZUBTE-WVZVXSGGSA-N	direct	640738214	2046.0	25.0195421077	0.01	36.8922339467	0.222462589353	2.01	0.039831532606
30056483	637265391	1562.0	18.3665315444	0.67017394366	BJHIKXHVCXFQLS-UHFFFAOYSA-N	2.0	ZAQJHHRNXZUBTE-WVZVXSGGSA-N	direct	637265391	4391.0	200.0	0.01	36.7330630888	0.223391314553	2.01	0.0398299617016
25295112	637268956	4116.0	19.6478174819	0.626262042857	BJHIKXHVCXFQLS-UHFFFAOYSA-N	2.0	ZAQJHHRNXZUBTE-WVZVXSGGSA-N	direct	637268956	1203.0	63.4329736338	0.01	39.2956349638	0.208754014286	2.01	0.0398266537438
25295113	637268956	4116.0	19.6478174819	0.626262042857	BJHIKXHVCXFQLS-UHFFFAOYSA-N	2.0	ZAQJHHRNXZUBTE-WVZVXSGGSA-N	direct	637268956	7560.0	63.4329736338	0.01	39.2956349638	0.208754014286	2.01	0.0398266537438
25295114	637268956	4116.0	19.6478174819	0.626262042857	BJHIKXHVCXFQLS-UHFFFAOYSA-N	2.0	ZAQJHHRNXZUBTE-WVZVXSGGSA-N	direct	637268956	7637.0	63.4329736338	0.01	39.2956349638	0.208754014286	2.01	0.0398266537438
25295115	637268956	4116.0	19.6478174819	0.626262042857	BJHIKXHVCXFQLS-UHFFFAOYSA-N	2.0	ZAQJHHRNXZUBTE-WVZVXSGGSA-N	direct	637268956	9801.0	63.4329736338	0.01	39.2956349638	0.208754014286	2.01	0.0398266537438
25295116	637268956	4116.0	19.6478174819	0.626262042857	BJHIKXHVCXFQLS-UHFFFAOYSA-N	2.0	ZAQJHHRNXZUBTE-WVZVXSGGSA-N	direct	637268956	11610.0	63.4329736338	0.01	39.2956349638	0.208754014286	2.01	0.0398266537438
25295117	637268956	4116.0	19.6478174819	0.626262042857	BJHIKXHVCXFQLS-UHFFFAOYSA-N	2.0	ZAQJHHRNXZUBTE-WVZVXSGGSA-N	direct	637268956	8360.0	54.2125395255	0.01	39.2956349638	0.208754014286	2.01	0.0398266537438
25295118	637268956	4116.0	19.6478174819	0.626262042857	BJHIKXHVCXFQLS-UHFFFAOYSA-N	2.0	ZAQJHHRNXZUBTE-WVZVXSGGSA-N	direct	637268956	10160.0	54.2125395255	0.01	39.2956349638	0.208754014286	2.01	0.0398266537438
53045262	637268557	4391.0	20.4329736338	0.602055597886	BJHIKXHVCXFQLS-UHFFFAOYSA-N	2.0	ZAQJHHRNXZUBTE-WUJLRWPWSA-N	direct	637268557	15980.0	36.4353339357	0.01	40.8659472677	0.200685199295	2.01	0.0398243100346
53045263	637268557	4391.0	20.4329736338	0.602055597886	BJHIKXHVCXFQLS-UHFFFAOYSA-N	2.0	ZAQJHHRNXZUBTE-WUJLRWPWSA-N	direct	637268557	1892.0	34.7055337738	0.01	40.8659472677	0.200685199295	2.01	0.0398243100346
53045264	637268557	4391.0	20.4329736338	0.602055597886	BJHIKXHVCXFQLS-UHFFFAOYSA-N	2.0	ZAQJHHRNXZUBTE-WUJLRWPWSA-N	direct	637268557	5951.0	32.7033348097	0.01	40.8659472677	0.200685199295	2.01	0.0398243100346
1184074	637264584	12191.0	27.4546928835	0.447786751632	BJHIKXHVCXFQLS-UHFFFAOYSA-N	2.0	ZAQJHHRNXZUBTE-UCORVYFPSA-N	flat tautomer	637264584	5154.0	46.779891912	0.01	54.9093857671	0.149262250544	2.01	0.0398178837644
1184077	637264584	12191.0	27.4546928835	0.447786751632	BJHIKXHVCXFQLS-UHFFFAOYSA-N	2.0	ZAQJHHRNXZUBTE-UCORVYFPSA-N	flat tautomer	637264584	189.0	42.9430951487	0.01	54.9093857671	0.149262250544	2.01	0.0398178837644
1184078	637264584	12191.0	27.4546928835	0.447786751632	BJHIKXHVCXFQLS-UHFFFAOYSA-N	2.0	ZAQJHHRNXZUBTE-UCORVYFPSA-N	flat tautomer	637264584	1846.0	42.9430951487	0.01	54.9093857671	0.149262250544	2.01	0.0398178837644
1184079	637264584	12191.0	27.4546928835	0.447786751632	BJHIKXHVCXFQLS-UHFFFAOYSA-N	2.0	ZAQJHHRNXZUBTE-UCORVYFPSA-N	flat tautomer	637264584	2046.0	42.9430951487	0.01	54.9093857671	0.149262250544	2.01	0.0398178837644
1184085	637264584	12191.0	27.4546928835	0.447786751632	BJHIKXHVCXFQLS-UHFFFAOYSA-N	2.0	ZAQJHHRNXZUBTE-UCORVYFPSA-N	flat tautomer	637264584	12690.0	40.735182177	0.01	54.9093857671	0.149262250544	2.01	0.0398178837644
1184087	637264584	12191.0	27.4546928835	0.447786751632	BJHIKXHVCXFQLS-UHFFFAOYSA-N	2.0	ZAQJHHRNXZUBTE-UCORVYFPSA-N	flat tautomer	637264584	2728.0	39.8386319978	0.01	54.9093857671	0.149262250544	2.01	0.0398178837644
1184088	637264584	12191.0	27.4546928835	0.447786751632	BJHIKXHVCXFQLS-UHFFFAOYSA-N	2.0	ZAQJHHRNXZUBTE-UCORVYFPSA-N	flat tautomer	637264584	6122.0	39.8386319978	0.01	54.9093857671	0.149262250544	2.01	0.0398178837644
54054743	637268665	4605.0	1.22914798836	0.634217443909	BJHIKXHVCXFQLS-UHFFFAOYSA-N	2.0	ZAQJHHRNXZUBTE-UCORVYFPSA-N	direct	637268665	4605.0	0.0969100130081	2.0	0.193820026016	0.211405814636	2.01	0.0398167148169
54054745	637268665	401.0	1.22914798836	0.634217443909	BJHIKXHVCXFQLS-UHFFFAOYSA-N	2.0	ZAQJHHRNXZUBTE-NQXXGFSBSA-N	direct	637268665	401.0	0.0969100130081	2.0	0.193820026016	0.211405814636	2.01	0.0398167148169
10845753	637269361	4116.0	20.385102784	0.602055597886	BJHIKXHVCXFQLS-UHFFFAOYSA-N	2.0	ZAQJHHRNXZUBTE-WVZVXSGGSA-N	direct	637269361	14866.0	200.0	0.01	40.7702055679	0.200685199295	2.01	0.0398009641819
30056811	637265391	1562.0	18.3665315444	0.667387768058	BJHIKXHVCXFQLS-UHFFFAOYSA-N	2.0	ZAQJHHRNXZUBTE-WVZVXSGGSA-N	direct	637265391	4391.0	200.0	0.01	36.7330630888	0.222462589353	2.01	0.0397884998173
11011526	637266261	538.0	0.0506099933551	0.629702481806	BJHIKXHVCXFQLS-UHFFFAOYSA-N	1.0	HSNZZMHEPUFJNZ-SHUUEZRQSA-N	direct	637266261	1063.0	200.0	0.01	0.10121998671	0.314851240903	2.01	0.0397724133502
11011527	637266261	538.0	0.0506099933551	0.629702481806	BJHIKXHVCXFQLS-UHFFFAOYSA-N	1.0	HSNZZMHEPUFJNZ-SHUUEZRQSA-N	direct	637266261	2651.0	200.0	0.01	0.10121998671	0.314851240903	2.01	0.0397724133502
11011528	637266261	538.0	0.0506099933551	0.629702481806	BJHIKXHVCXFQLS-UHFFFAOYSA-N	1.0	HSNZZMHEPUFJNZ-SHUUEZRQSA-N	direct	637266261	3225.0	200.0	0.01	0.10121998671	0.314851240903	2.01	0.0397724133502
11011529	637266261	538.0	0.0506099933551	0.629702481806	BJHIKXHVCXFQLS-UHFFFAOYSA-N	1.0	HSNZZMHEPUFJNZ-SHUUEZRQSA-N	direct	637266261	663.0	200.0	0.01	0.10121998671	0.314851240903	2.01	0.0397724133502
11011530	637266261	538.0	0.0506099933551	0.629702481806	BJHIKXHVCXFQLS-UHFFFAOYSA-N	1.0	HSNZZMHEPUFJNZ-SHUUEZRQSA-N	direct	637266261	2455.0	200.0	0.01	0.10121998671	0.314851240903	2.01	0.0397724133502
11011531	637266261	538.0	0.0506099933551	0.629702481806	BJHIKXHVCXFQLS-UHFFFAOYSA-N	1.0	HSNZZMHEPUFJNZ-SHUUEZRQSA-N	direct	637266261	2083.0	200.0	0.01	0.10121998671	0.314851240903	2.01	0.0397724133502
11011532	637266261	538.0	0.0506099933551	0.629702481806	BJHIKXHVCXFQLS-UHFFFAOYSA-N	1.0	HSNZZMHEPUFJNZ-SHUUEZRQSA-N	direct	637266261	12857.0	200.0	0.01	0.10121998671	0.314851240903	2.01	0.0397724133502
11011533	637266261	538.0	0.0506099933551	0.629702481806	BJHIKXHVCXFQLS-UHFFFAOYSA-N	1.0	HSNZZMHEPUFJNZ-SHUUEZRQSA-N	direct	637266261	16523.0	200.0	0.01	0.10121998671	0.314851240903	2.01	0.0397724133502
11011534	637266261	538.0	0.0506099933551	0.629702481806	BJHIKXHVCXFQLS-UHFFFAOYSA-N	1.0	HSNZZMHEPUFJNZ-SHUUEZRQSA-N	direct	637266261	16702.0	200.0	0.01	0.10121998671	0.314851240903	2.01	0.0397724133502
25295217	637268956	4116.0	19.6478174819	0.622430437491	BJHIKXHVCXFQLS-UHFFFAOYSA-N	2.0	ZAQJHHRNXZUBTE-WVZVXSGGSA-N	direct	637268956	1203.0	63.4329736338	0.01	39.2956349638	0.207476812497	2.01	0.0397655964789
25295218	637268956	4116.0	19.6478174819	0.622430437491	BJHIKXHVCXFQLS-UHFFFAOYSA-N	2.0	ZAQJHHRNXZUBTE-WVZVXSGGSA-N	direct	637268956	7560.0	63.4329736338	0.01	39.2956349638	0.207476812497	2.01	0.0397655964789
25295219	637268956	4116.0	19.6478174819	0.622430437491	BJHIKXHVCXFQLS-UHFFFAOYSA-N	2.0	ZAQJHHRNXZUBTE-WVZVXSGGSA-N	direct	637268956	7637.0	63.4329736338	0.01	39.2956349638	0.207476812497	2.01	0.0397655964789
25295220	637268956	4116.0	19.6478174819	0.622430437491	BJHIKXHVCXFQLS-UHFFFAOYSA-N	2.0	ZAQJHHRNXZUBTE-WVZVXSGGSA-N	direct	637268956	9801.0	63.4329736338	0.01	39.2956349638	0.207476812497	2.01	0.0397655964789
25295221	637268956	4116.0	19.6478174819	0.622430437491	BJHIKXHVCXFQLS-UHFFFAOYSA-N	2.0	ZAQJHHRNXZUBTE-WVZVXSGGSA-N	direct	637268956	11610.0	63.4329736338	0.01	39.2956349638	0.207476812497	2.01	0.0397655964789
25295222	637268956	4116.0	19.6478174819	0.622430437491	BJHIKXHVCXFQLS-UHFFFAOYSA-N	2.0	ZAQJHHRNXZUBTE-WVZVXSGGSA-N	direct	637268956	8360.0	54.2125395255	0.01	39.2956349638	0.207476812497	2.01	0.0397655964789
25295223	637268956	4116.0	19.6478174819	0.622430437491	BJHIKXHVCXFQLS-UHFFFAOYSA-N	2.0	ZAQJHHRNXZUBTE-WVZVXSGGSA-N	direct	637268956	10160.0	54.2125395255	0.01	39.2956349638	0.207476812497	2.01	0.0397655964789
21062898	637276389	4116.0	20.273272791	0.602055597886	BJHIKXHVCXFQLS-UHFFFAOYSA-N	2.0	ZAQJHHRNXZUBTE-WVZVXSGGSA-N	direct	637276389	11520.0	35.9281179927	0.01	40.5465455819	0.200685199295	2.01	0.0397462658136
21062899	637276389	4116.0	20.273272791	0.602055597886	BJHIKXHVCXFQLS-UHFFFAOYSA-N	2.0	ZAQJHHRNXZUBTE-WVZVXSGGSA-N	direct	637276389	14021.0	35.9281179927	0.01	40.5465455819	0.200685199295	2.01	0.0397462658136
21062900	637276389	4116.0	20.273272791	0.602055597886	BJHIKXHVCXFQLS-UHFFFAOYSA-N	2.0	ZAQJHHRNXZUBTE-WVZVXSGGSA-N	direct	637276389	16203.0	35.9281179927	0.01	40.5465455819	0.200685199295	2.01	0.0397462658136
21062901	637276389	4116.0	20.273272791	0.602055597886	BJHIKXHVCXFQLS-UHFFFAOYSA-N	2.0	ZAQJHHRNXZUBTE-WVZVXSGGSA-N	direct	637276389	4009.0	33.8696662315	0.01	40.5465455819	0.200685199295	2.01	0.0397462658136
21062902	637276389	4116.0	20.273272791	0.602055597886	BJHIKXHVCXFQLS-UHFFFAOYSA-N	2.0	ZAQJHHRNXZUBTE-WVZVXSGGSA-N	direct	637276389	5154.0	33.8696662315	0.01	40.5465455819	0.200685199295	2.01	0.0397462658136
21086124	637276655	4116.0	20.273272791	0.602055597886	BJHIKXHVCXFQLS-UHFFFAOYSA-N	2.0	ZAQJHHRNXZUBTE-WVZVXSGGSA-N	direct	637276655	11520.0	35.9281179927	0.01	40.5465455819	0.200685199295	2.01	0.0397462658136
21086125	637276655	4116.0	20.273272791	0.602055597886	BJHIKXHVCXFQLS-UHFFFAOYSA-N	2.0	ZAQJHHRNXZUBTE-WVZVXSGGSA-N	direct	637276655	14021.0	35.9281179927	0.01	40.5465455819	0.200685199295	2.01	0.0397462658136
21086126	637276655	4116.0	20.273272791	0.602055597886	BJHIKXHVCXFQLS-UHFFFAOYSA-N	2.0	ZAQJHHRNXZUBTE-WVZVXSGGSA-N	direct	637276655	16203.0	35.9281179927	0.01	40.5465455819	0.200685199295	2.01	0.0397462658136
21086127	637276655	4116.0	20.273272791	0.602055597886	BJHIKXHVCXFQLS-UHFFFAOYSA-N	2.0	ZAQJHHRNXZUBTE-WVZVXSGGSA-N	direct	637276655	4009.0	33.8696662315	0.01	40.5465455819	0.200685199295	2.01	0.0397462658136
21086128	637276655	4116.0	20.273272791	0.602055597886	BJHIKXHVCXFQLS-UHFFFAOYSA-N	2.0	ZAQJHHRNXZUBTE-WVZVXSGGSA-N	direct	637276655	5154.0	33.8696662315	0.01	40.5465455819	0.200685199295	2.01	0.0397462658136
54054761	637268665	4605.0	1.22914798836	0.629702481806	BJHIKXHVCXFQLS-UHFFFAOYSA-N	2.0	ZAQJHHRNXZUBTE-UCORVYFPSA-N	direct	637268665	4605.0	0.0969100130081	2.0	0.193820026016	0.209900827269	2.01	0.0397456615525
54054763	637268665	401.0	1.22914798836	0.629702481806	BJHIKXHVCXFQLS-UHFFFAOYSA-N	2.0	ZAQJHHRNXZUBTE-NQXXGFSBSA-N	direct	637268665	401.0	0.0969100130081	2.0	0.193820026016	0.209900827269	2.01	0.0397456615525
27522608	637264460	4116.0	21.2588484011	0.573326109277	BJHIKXHVCXFQLS-UHFFFAOYSA-N	2.0	ZAQJHHRNXZUBTE-WVZVXSGGSA-N	direct	637264460	4009.0	30.6216020991	0.01	42.5176968023	0.191108703092	2.01	0.0397321055637
27522609	637264460	4116.0	21.2588484011	0.573326109277	BJHIKXHVCXFQLS-UHFFFAOYSA-N	2.0	ZAQJHHRNXZUBTE-WVZVXSGGSA-N	direct	637264460	5154.0	30.6216020991	0.01	42.5176968023	0.191108703092	2.01	0.0397321055637
10553019	637271101	4116.0	18.1778319206	0.67017394366	BJHIKXHVCXFQLS-UHFFFAOYSA-N	2.0	ZAQJHHRNXZUBTE-WVZVXSGGSA-N	direct	637271101	1011.0	46.406713933	0.01	36.3556638413	0.223391314553	2.01	0.0397272608907
10553020	637271101	4116.0	18.1778319206	0.67017394366	BJHIKXHVCXFQLS-UHFFFAOYSA-N	2.0	ZAQJHHRNXZUBTE-WVZVXSGGSA-N	direct	637271101	2823.0	46.406713933	0.01	36.3556638413	0.223391314553	2.01	0.0397272608907
10553021	637271101	4116.0	18.1778319206	0.67017394366	BJHIKXHVCXFQLS-UHFFFAOYSA-N	2.0	ZAQJHHRNXZUBTE-WVZVXSGGSA-N	direct	637271101	5197.0	46.406713933	0.01	36.3556638413	0.223391314553	2.01	0.0397272608907
10553022	637271101	4116.0	18.1778319206	0.67017394366	BJHIKXHVCXFQLS-UHFFFAOYSA-N	2.0	ZAQJHHRNXZUBTE-WVZVXSGGSA-N	direct	637271101	5501.0	46.406713933	0.01	36.3556638413	0.223391314553	2.01	0.0397272608907
10553035	637271101	4116.0	18.1778319206	0.67017394366	BJHIKXHVCXFQLS-UHFFFAOYSA-N	2.0	ZAQJHHRNXZUBTE-WVZVXSGGSA-N	direct	637271101	1846.0	42.9546770212	0.01	36.3556638413	0.223391314553	2.01	0.0397272608907
10553036	637271101	4116.0	18.1778319206	0.67017394366	BJHIKXHVCXFQLS-UHFFFAOYSA-N	2.0	ZAQJHHRNXZUBTE-WVZVXSGGSA-N	direct	637271101	2046.0	42.9546770212	0.01	36.3556638413	0.223391314553	2.01	0.0397272608907
10553037	637271101	4116.0	18.1778319206	0.67017394366	BJHIKXHVCXFQLS-UHFFFAOYSA-N	2.0	ZAQJHHRNXZUBTE-WVZVXSGGSA-N	direct	637271101	2950.0	42.9546770212	0.01	36.3556638413	0.223391314553	2.01	0.0397272608907
10553038	637271101	4116.0	18.1778319206	0.67017394366	BJHIKXHVCXFQLS-UHFFFAOYSA-N	2.0	ZAQJHHRNXZUBTE-WVZVXSGGSA-N	direct	637271101	3536.0	42.9546770212	0.01	36.3556638413	0.223391314553	2.01	0.0397272608907
10553039	637271101	4116.0	18.1778319206	0.67017394366	BJHIKXHVCXFQLS-UHFFFAOYSA-N	2.0	ZAQJHHRNXZUBTE-WVZVXSGGSA-N	direct	637271101	4197.0	42.9546770212	0.01	36.3556638413	0.223391314553	2.01	0.0397272608907
10553040	637271101	4116.0	18.1778319206	0.67017394366	BJHIKXHVCXFQLS-UHFFFAOYSA-N	2.0	ZAQJHHRNXZUBTE-WVZVXSGGSA-N	direct	637271101	4708.0	42.9546770212	0.01	36.3556638413	0.223391314553	2.01	0.0397272608907
10553041	637271101	4116.0	18.1778319206	0.67017394366	BJHIKXHVCXFQLS-UHFFFAOYSA-N	2.0	ZAQJHHRNXZUBTE-WVZVXSGGSA-N	direct	637271101	5039.0	42.9546770212	0.01	36.3556638413	0.223391314553	2.01	0.0397272608907
11011535	637266261	538.0	0.0506099933551	0.626262042857	BJHIKXHVCXFQLS-UHFFFAOYSA-N	1.0	HSNZZMHEPUFJNZ-SHUUEZRQSA-N	direct	637266261	1063.0	200.0	0.01	0.10121998671	0.313131021429	2.01	0.0397179766066
11011536	637266261	538.0	0.0506099933551	0.626262042857	BJHIKXHVCXFQLS-UHFFFAOYSA-N	1.0	HSNZZMHEPUFJNZ-SHUUEZRQSA-N	direct	637266261	2651.0	200.0	0.01	0.10121998671	0.313131021429	2.01	0.0397179766066
11011537	637266261	538.0	0.0506099933551	0.626262042857	BJHIKXHVCXFQLS-UHFFFAOYSA-N	1.0	HSNZZMHEPUFJNZ-SHUUEZRQSA-N	direct	637266261	3225.0	200.0	0.01	0.10121998671	0.313131021429	2.01	0.0397179766066
11011538	637266261	538.0	0.0506099933551	0.626262042857	BJHIKXHVCXFQLS-UHFFFAOYSA-N	1.0	HSNZZMHEPUFJNZ-SHUUEZRQSA-N	direct	637266261	663.0	200.0	0.01	0.10121998671	0.313131021429	2.01	0.0397179766066
11011539	637266261	538.0	0.0506099933551	0.626262042857	BJHIKXHVCXFQLS-UHFFFAOYSA-N	1.0	HSNZZMHEPUFJNZ-SHUUEZRQSA-N	direct	637266261	2455.0	200.0	0.01	0.10121998671	0.313131021429	2.01	0.0397179766066
11011540	637266261	538.0	0.0506099933551	0.626262042857	BJHIKXHVCXFQLS-UHFFFAOYSA-N	1.0	HSNZZMHEPUFJNZ-SHUUEZRQSA-N	direct	637266261	2083.0	200.0	0.01	0.10121998671	0.313131021429	2.01	0.0397179766066
11011541	637266261	538.0	0.0506099933551	0.626262042857	BJHIKXHVCXFQLS-UHFFFAOYSA-N	1.0	HSNZZMHEPUFJNZ-SHUUEZRQSA-N	direct	637266261	12857.0	200.0	0.01	0.10121998671	0.313131021429	2.01	0.0397179766066
11011542	637266261	538.0	0.0506099933551	0.626262042857	BJHIKXHVCXFQLS-UHFFFAOYSA-N	1.0	HSNZZMHEPUFJNZ-SHUUEZRQSA-N	direct	637266261	16523.0	200.0	0.01	0.10121998671	0.313131021429	2.01	0.0397179766066
11011543	637266261	538.0	0.0506099933551	0.626262042857	BJHIKXHVCXFQLS-UHFFFAOYSA-N	1.0	HSNZZMHEPUFJNZ-SHUUEZRQSA-N	direct	637266261	16702.0	200.0	0.01	0.10121998671	0.313131021429	2.01	0.0397179766066
30937203	637271070	3309.0	32.4248121551	0.374527657814	BJHIKXHVCXFQLS-UHFFFAOYSA-N	2.0	ZAQJHHRNXZUBTE-WVZVXSGGSA-N	direct	637271070	44.0	200.0	0.01	64.8496243101	0.124842552605	2.01	0.0396959827125
30937204	637271070	3309.0	32.4248121551	0.374527657814	BJHIKXHVCXFQLS-UHFFFAOYSA-N	2.0	ZAQJHHRNXZUBTE-WVZVXSGGSA-N	direct	637271070	1847.0	200.0	0.01	64.8496243101	0.124842552605	2.01	0.0396959827125
30937205	637271070	3309.0	32.4248121551	0.374527657814	BJHIKXHVCXFQLS-UHFFFAOYSA-N	2.0	ZAQJHHRNXZUBTE-WVZVXSGGSA-N	direct	637271070	4116.0	200.0	0.01	64.8496243101	0.124842552605	2.01	0.0396959827125
30937206	637271070	3309.0	32.4248121551	0.374527657814	BJHIKXHVCXFQLS-UHFFFAOYSA-N	2.0	ZAQJHHRNXZUBTE-WVZVXSGGSA-N	direct	637271070	5039.0	200.0	0.01	64.8496243101	0.124842552605	2.01	0.0396959827125
27234553	640738214	4116.0	18.4461169734	0.658236078246	BJHIKXHVCXFQLS-UHFFFAOYSA-N	2.0	ZAQJHHRNXZUBTE-WVZVXSGGSA-N	direct	640738214	189.0	25.0195421077	0.01	36.8922339467	0.219412026082	2.01	0.0396942752746
27234554	640738214	4116.0	18.4461169734	0.658236078246	BJHIKXHVCXFQLS-UHFFFAOYSA-N	2.0	ZAQJHHRNXZUBTE-WVZVXSGGSA-N	direct	640738214	1846.0	25.0195421077	0.01	36.8922339467	0.219412026082	2.01	0.0396942752746
27234555	640738214	4116.0	18.4461169734	0.658236078246	BJHIKXHVCXFQLS-UHFFFAOYSA-N	2.0	ZAQJHHRNXZUBTE-WVZVXSGGSA-N	direct	640738214	2046.0	25.0195421077	0.01	36.8922339467	0.219412026082	2.01	0.0396942752746
54054767	637268665	4605.0	1.22914798836	0.626262042857	BJHIKXHVCXFQLS-UHFFFAOYSA-N	2.0	ZAQJHHRNXZUBTE-UCORVYFPSA-N	direct	637268665	4605.0	0.0969100130081	2.0	0.193820026016	0.208754014286	2.01	0.0396912614243
54054769	637268665	401.0	1.22914798836	0.626262042857	BJHIKXHVCXFQLS-UHFFFAOYSA-N	2.0	ZAQJHHRNXZUBTE-NQXXGFSBSA-N	direct	637268665	401.0	0.0969100130081	2.0	0.193820026016	0.208754014286	2.01	0.0396912614243
2100285	637266136	3309.0	30.7695510786	0.394416883561	BJHIKXHVCXFQLS-UHFFFAOYSA-N	2.0	ZAQJHHRNXZUBTE-WVZVXSGGSA-N	direct	637266136	2160.0	63.714442691	0.01	61.5391021572	0.13147229452	2.01	0.0396894774693
2100286	637266136	3309.0	30.7695510786	0.394416883561	BJHIKXHVCXFQLS-UHFFFAOYSA-N	2.0	ZAQJHHRNXZUBTE-WVZVXSGGSA-N	direct	637266136	4146.0	63.714442691	0.01	61.5391021572	0.13147229452	2.01	0.0396894774693
2100287	637266136	3309.0	30.7695510786	0.394416883561	BJHIKXHVCXFQLS-UHFFFAOYSA-N	2.0	ZAQJHHRNXZUBTE-WVZVXSGGSA-N	direct	637266136	4720.0	63.714442691	0.01	61.5391021572	0.13147229452	2.01	0.0396894774693
27828227	637267419	4116.0	17.8894102897	0.6782496772	BJHIKXHVCXFQLS-UHFFFAOYSA-N	2.0	ZAQJHHRNXZUBTE-WVZVXSGGSA-N	direct	637267419	12747.0	25.0172766123	0.01	35.7788205794	0.226083225733	2.01	0.0396873975946
27828228	637267419	4116.0	17.8894102897	0.6782496772	BJHIKXHVCXFQLS-UHFFFAOYSA-N	2.0	ZAQJHHRNXZUBTE-WVZVXSGGSA-N	direct	637267419	12759.0	25.0172766123	0.01	35.7788205794	0.226083225733	2.01	0.0396873975946
27828229	637267419	4116.0	17.8894102897	0.6782496772	BJHIKXHVCXFQLS-UHFFFAOYSA-N	2.0	ZAQJHHRNXZUBTE-WVZVXSGGSA-N	direct	637267419	12985.0	25.0172766123	0.01	35.7788205794	0.226083225733	2.01	0.0396873975946
27828230	637267419	4116.0	17.8894102897	0.6782496772	BJHIKXHVCXFQLS-UHFFFAOYSA-N	2.0	ZAQJHHRNXZUBTE-WVZVXSGGSA-N	direct	637267419	13004.0	25.0172766123	0.01	35.7788205794	0.226083225733	2.01	0.0396873975946
27828231	637267419	4116.0	17.8894102897	0.6782496772	BJHIKXHVCXFQLS-UHFFFAOYSA-N	2.0	ZAQJHHRNXZUBTE-WVZVXSGGSA-N	direct	637267419	13006.0	25.0172766123	0.01	35.7788205794	0.226083225733	2.01	0.0396873975946
27828232	637267419	4116.0	17.8894102897	0.6782496772	BJHIKXHVCXFQLS-UHFFFAOYSA-N	2.0	ZAQJHHRNXZUBTE-WVZVXSGGSA-N	direct	637267419	13273.0	25.0172766123	0.01	35.7788205794	0.226083225733	2.01	0.0396873975946
27828233	637267419	4116.0	17.8894102897	0.6782496772	BJHIKXHVCXFQLS-UHFFFAOYSA-N	2.0	ZAQJHHRNXZUBTE-WVZVXSGGSA-N	direct	637267419	13292.0	25.0172766123	0.01	35.7788205794	0.226083225733	2.01	0.0396873975946
27828234	637267419	4116.0	17.8894102897	0.6782496772	BJHIKXHVCXFQLS-UHFFFAOYSA-N	2.0	ZAQJHHRNXZUBTE-WVZVXSGGSA-N	direct	637267419	13411.0	25.0172766123	0.01	35.7788205794	0.226083225733	2.01	0.0396873975946
27828235	637267419	4116.0	17.8894102897	0.6782496772	BJHIKXHVCXFQLS-UHFFFAOYSA-N	2.0	ZAQJHHRNXZUBTE-WVZVXSGGSA-N	direct	637267419	13457.0	25.0172766123	0.01	35.7788205794	0.226083225733	2.01	0.0396873975946
27828236	637267419	4116.0	17.8894102897	0.6782496772	BJHIKXHVCXFQLS-UHFFFAOYSA-N	2.0	ZAQJHHRNXZUBTE-WVZVXSGGSA-N	direct	637267419	13470.0	25.0172766123	0.01	35.7788205794	0.226083225733	2.01	0.0396873975946
27828237	637267419	4116.0	17.8894102897	0.6782496772	BJHIKXHVCXFQLS-UHFFFAOYSA-N	2.0	ZAQJHHRNXZUBTE-WVZVXSGGSA-N	direct	637267419	13552.0	25.0172766123	0.01	35.7788205794	0.226083225733	2.01	0.0396873975946
27828238	637267419	4116.0	17.8894102897	0.6782496772	BJHIKXHVCXFQLS-UHFFFAOYSA-N	2.0	ZAQJHHRNXZUBTE-WVZVXSGGSA-N	direct	637267419	13705.0	25.0172766123	0.01	35.7788205794	0.226083225733	2.01	0.0396873975946
27828239	637267419	4116.0	17.8894102897	0.6782496772	BJHIKXHVCXFQLS-UHFFFAOYSA-N	2.0	ZAQJHHRNXZUBTE-WVZVXSGGSA-N	direct	637267419	13869.0	25.0172766123	0.01	35.7788205794	0.226083225733	2.01	0.0396873975946
27828240	637267419	4116.0	17.8894102897	0.6782496772	BJHIKXHVCXFQLS-UHFFFAOYSA-N	2.0	ZAQJHHRNXZUBTE-WVZVXSGGSA-N	direct	637267419	13919.0	25.0172766123	0.01	35.7788205794	0.226083225733	2.01	0.0396873975946
27828241	637267419	4116.0	17.8894102897	0.6782496772	BJHIKXHVCXFQLS-UHFFFAOYSA-N	2.0	ZAQJHHRNXZUBTE-WVZVXSGGSA-N	direct	637267419	13934.0	25.0172766123	0.01	35.7788205794	0.226083225733	2.01	0.0396873975946
27828242	637267419	4116.0	17.8894102897	0.6782496772	BJHIKXHVCXFQLS-UHFFFAOYSA-N	2.0	ZAQJHHRNXZUBTE-WVZVXSGGSA-N	direct	637267419	14112.0	25.0172766123	0.01	35.7788205794	0.226083225733	2.01	0.0396873975946
27828243	637267419	4116.0	17.8894102897	0.6782496772	BJHIKXHVCXFQLS-UHFFFAOYSA-N	2.0	ZAQJHHRNXZUBTE-WVZVXSGGSA-N	direct	637267419	14119.0	25.0172766123	0.01	35.7788205794	0.226083225733	2.01	0.0396873975946
27828244	637267419	4116.0	17.8894102897	0.6782496772	BJHIKXHVCXFQLS-UHFFFAOYSA-N	2.0	ZAQJHHRNXZUBTE-WVZVXSGGSA-N	direct	637267419	14259.0	25.0172766123	0.01	35.7788205794	0.226083225733	2.01	0.0396873975946
27828245	637267419	4116.0	17.8894102897	0.6782496772	BJHIKXHVCXFQLS-UHFFFAOYSA-N	2.0	ZAQJHHRNXZUBTE-WVZVXSGGSA-N	direct	637267419	14492.0	25.0172766123	0.01	35.7788205794	0.226083225733	2.01	0.0396873975946
27828246	637267419	4116.0	17.8894102897	0.6782496772	BJHIKXHVCXFQLS-UHFFFAOYSA-N	2.0	ZAQJHHRNXZUBTE-WVZVXSGGSA-N	direct	637267419	14501.0	25.0172766123	0.01	35.7788205794	0.226083225733	2.01	0.0396873975946
27828247	637267419	4116.0	17.8894102897	0.6782496772	BJHIKXHVCXFQLS-UHFFFAOYSA-N	2.0	ZAQJHHRNXZUBTE-WVZVXSGGSA-N	direct	637267419	14537.0	25.0172766123	0.01	35.7788205794	0.226083225733	2.01	0.0396873975946
27828248	637267419	4116.0	17.8894102897	0.6782496772	BJHIKXHVCXFQLS-UHFFFAOYSA-N	2.0	ZAQJHHRNXZUBTE-WVZVXSGGSA-N	direct	637267419	14625.0	25.0172766123	0.01	35.7788205794	0.226083225733	2.01	0.0396873975946
27828249	637267419	4116.0	17.8894102897	0.6782496772	BJHIKXHVCXFQLS-UHFFFAOYSA-N	2.0	ZAQJHHRNXZUBTE-WVZVXSGGSA-N	direct	637267419	14695.0	25.0172766123	0.01	35.7788205794	0.226083225733	2.01	0.0396873975946
27828250	637267419	4116.0	17.8894102897	0.6782496772	BJHIKXHVCXFQLS-UHFFFAOYSA-N	2.0	ZAQJHHRNXZUBTE-WVZVXSGGSA-N	direct	637267419	14713.0	25.0172766123	0.01	35.7788205794	0.226083225733	2.01	0.0396873975946
27828251	637267419	4116.0	17.8894102897	0.6782496772	BJHIKXHVCXFQLS-UHFFFAOYSA-N	2.0	ZAQJHHRNXZUBTE-WVZVXSGGSA-N	direct	637267419	16586.0	25.0172766123	0.01	35.7788205794	0.226083225733	2.01	0.0396873975946
27828252	637267419	4116.0	17.8894102897	0.6782496772	BJHIKXHVCXFQLS-UHFFFAOYSA-N	2.0	ZAQJHHRNXZUBTE-WVZVXSGGSA-N	direct	637267419	16717.0	25.0172766123	0.01	35.7788205794	0.226083225733	2.01	0.0396873975946
27828253	637267419	4116.0	17.8894102897	0.6782496772	BJHIKXHVCXFQLS-UHFFFAOYSA-N	2.0	ZAQJHHRNXZUBTE-WVZVXSGGSA-N	direct	637267419	16745.0	25.0172766123	0.01	35.7788205794	0.226083225733	2.01	0.0396873975946
27828254	637267419	4116.0	17.8894102897	0.6782496772	BJHIKXHVCXFQLS-UHFFFAOYSA-N	2.0	ZAQJHHRNXZUBTE-WVZVXSGGSA-N	direct	637267419	16791.0	25.0172766123	0.01	35.7788205794	0.226083225733	2.01	0.0396873975946
27828255	637267419	4116.0	17.8894102897	0.6782496772	BJHIKXHVCXFQLS-UHFFFAOYSA-N	2.0	ZAQJHHRNXZUBTE-WVZVXSGGSA-N	direct	637267419	16810.0	25.0172766123	0.01	35.7788205794	0.226083225733	2.01	0.0396873975946
27828256	637267419	4116.0	17.8894102897	0.6782496772	BJHIKXHVCXFQLS-UHFFFAOYSA-N	2.0	ZAQJHHRNXZUBTE-WVZVXSGGSA-N	direct	637267419	1810.0	24.9665762445	0.01	35.7788205794	0.226083225733	2.01	0.0396873975946
10553867	637271101	4116.0	18.1778319206	0.667387768058	BJHIKXHVCXFQLS-UHFFFAOYSA-N	2.0	ZAQJHHRNXZUBTE-WVZVXSGGSA-N	direct	637271101	1011.0	46.406713933	0.01	36.3556638413	0.222462589353	2.01	0.0396859059151
10553868	637271101	4116.0	18.1778319206	0.667387768058	BJHIKXHVCXFQLS-UHFFFAOYSA-N	2.0	ZAQJHHRNXZUBTE-WVZVXSGGSA-N	direct	637271101	2823.0	46.406713933	0.01	36.3556638413	0.222462589353	2.01	0.0396859059151
10553869	637271101	4116.0	18.1778319206	0.667387768058	BJHIKXHVCXFQLS-UHFFFAOYSA-N	2.0	ZAQJHHRNXZUBTE-WVZVXSGGSA-N	direct	637271101	5197.0	46.406713933	0.01	36.3556638413	0.222462589353	2.01	0.0396859059151
10553870	637271101	4116.0	18.1778319206	0.667387768058	BJHIKXHVCXFQLS-UHFFFAOYSA-N	2.0	ZAQJHHRNXZUBTE-WVZVXSGGSA-N	direct	637271101	5501.0	46.406713933	0.01	36.3556638413	0.222462589353	2.01	0.0396859059151
10553883	637271101	4116.0	18.1778319206	0.667387768058	BJHIKXHVCXFQLS-UHFFFAOYSA-N	2.0	ZAQJHHRNXZUBTE-WVZVXSGGSA-N	direct	637271101	1846.0	42.9546770212	0.01	36.3556638413	0.222462589353	2.01	0.0396859059151
10553884	637271101	4116.0	18.1778319206	0.667387768058	BJHIKXHVCXFQLS-UHFFFAOYSA-N	2.0	ZAQJHHRNXZUBTE-WVZVXSGGSA-N	direct	637271101	2046.0	42.9546770212	0.01	36.3556638413	0.222462589353	2.01	0.0396859059151
10553885	637271101	4116.0	18.1778319206	0.667387768058	BJHIKXHVCXFQLS-UHFFFAOYSA-N	2.0	ZAQJHHRNXZUBTE-WVZVXSGGSA-N	direct	637271101	2950.0	42.9546770212	0.01	36.3556638413	0.222462589353	2.01	0.0396859059151
10553886	637271101	4116.0	18.1778319206	0.667387768058	BJHIKXHVCXFQLS-UHFFFAOYSA-N	2.0	ZAQJHHRNXZUBTE-WVZVXSGGSA-N	direct	637271101	3536.0	42.9546770212	0.01	36.3556638413	0.222462589353	2.01	0.0396859059151
10553887	637271101	4116.0	18.1778319206	0.667387768058	BJHIKXHVCXFQLS-UHFFFAOYSA-N	2.0	ZAQJHHRNXZUBTE-WVZVXSGGSA-N	direct	637271101	4197.0	42.9546770212	0.01	36.3556638413	0.222462589353	2.01	0.0396859059151
10553888	637271101	4116.0	18.1778319206	0.667387768058	BJHIKXHVCXFQLS-UHFFFAOYSA-N	2.0	ZAQJHHRNXZUBTE-WVZVXSGGSA-N	direct	637271101	4708.0	42.9546770212	0.01	36.3556638413	0.222462589353	2.01	0.0396859059151
10553889	637271101	4116.0	18.1778319206	0.667387768058	BJHIKXHVCXFQLS-UHFFFAOYSA-N	2.0	ZAQJHHRNXZUBTE-WVZVXSGGSA-N	direct	637271101	5039.0	42.9546770212	0.01	36.3556638413	0.222462589353	2.01	0.0396859059151
10826745	637271418	4116.0	32.361510743	0.374527657814	BJHIKXHVCXFQLS-UHFFFAOYSA-N	2.0	ZAQJHHRNXZUBTE-WVZVXSGGSA-N	direct	637271418	3534.0	44.2313618988	0.01	64.7230214861	0.124842552605	2.01	0.0396765943698
10826746	637271418	4116.0	32.361510743	0.374527657814	BJHIKXHVCXFQLS-UHFFFAOYSA-N	2.0	ZAQJHHRNXZUBTE-WVZVXSGGSA-N	direct	637271418	6368.0	44.2313618988	0.01	64.7230214861	0.124842552605	2.01	0.0396765943698
10826747	637271418	4116.0	32.361510743	0.374527657814	BJHIKXHVCXFQLS-UHFFFAOYSA-N	2.0	ZAQJHHRNXZUBTE-WVZVXSGGSA-N	direct	637271418	10341.0	44.2313618988	0.01	64.7230214861	0.124842552605	2.01	0.0396765943698
10826748	637271418	4116.0	32.361510743	0.374527657814	BJHIKXHVCXFQLS-UHFFFAOYSA-N	2.0	ZAQJHHRNXZUBTE-WVZVXSGGSA-N	direct	637271418	6999.0	43.209714836	0.01	64.7230214861	0.124842552605	2.01	0.0396765943698
2704040	637266893	2032.0	24.7746907183	0.488702364713	BJHIKXHVCXFQLS-UHFFFAOYSA-N	2.0	ZAQJHHRNXZUBTE-NQXXGFSBSA-N	direct	637266893	4116.0	37.6695862267	0.01	49.5493814365	0.162900788238	2.01	0.0396660894986
2704041	637266893	2032.0	24.7746907183	0.488702364713	BJHIKXHVCXFQLS-UHFFFAOYSA-N	2.0	ZAQJHHRNXZUBTE-NQXXGFSBSA-N	direct	637266893	7210.0	36.4412914295	0.01	49.5493814365	0.162900788238	2.01	0.0396660894986
2704042	637266893	2032.0	24.7746907183	0.488702364713	BJHIKXHVCXFQLS-UHFFFAOYSA-N	2.0	ZAQJHHRNXZUBTE-NQXXGFSBSA-N	direct	637266893	2964.0	34.5142785735	0.01	49.5493814365	0.162900788238	2.01	0.0396660894986
2704043	637266893	2032.0	24.7746907183	0.488702364713	BJHIKXHVCXFQLS-UHFFFAOYSA-N	2.0	ZAQJHHRNXZUBTE-NQXXGFSBSA-N	direct	637266893	6629.0	34.5142785735	0.01	49.5493814365	0.162900788238	2.01	0.0396660894986
2704044	637266893	2032.0	24.7746907183	0.488702364713	BJHIKXHVCXFQLS-UHFFFAOYSA-N	2.0	ZAQJHHRNXZUBTE-NQXXGFSBSA-N	direct	637266893	971.0	34.4259687323	0.01	49.5493814365	0.162900788238	2.01	0.0396660894986
2704045	637266893	2032.0	24.7746907183	0.488702364713	BJHIKXHVCXFQLS-UHFFFAOYSA-N	2.0	ZAQJHHRNXZUBTE-NQXXGFSBSA-N	direct	637266893	13940.0	34.4259687323	0.01	49.5493814365	0.162900788238	2.01	0.0396660894986
2704046	637266893	2032.0	24.7746907183	0.488702364713	BJHIKXHVCXFQLS-UHFFFAOYSA-N	2.0	ZAQJHHRNXZUBTE-NQXXGFSBSA-N	direct	637266893	2331.0	34.0609802236	0.01	49.5493814365	0.162900788238	2.01	0.0396660894986
2704047	637266893	2032.0	24.7746907183	0.488702364713	BJHIKXHVCXFQLS-UHFFFAOYSA-N	2.0	ZAQJHHRNXZUBTE-NQXXGFSBSA-N	direct	637266893	4385.0	34.0609802236	0.01	49.5493814365	0.162900788238	2.01	0.0396660894986
2704048	637266893	2032.0	24.7746907183	0.488702364713	BJHIKXHVCXFQLS-UHFFFAOYSA-N	2.0	ZAQJHHRNXZUBTE-NQXXGFSBSA-N	direct	637266893	12108.0	34.0609802236	0.01	49.5493814365	0.162900788238	2.01	0.0396660894986
2704049	637266893	2032.0	24.7746907183	0.488702364713	BJHIKXHVCXFQLS-UHFFFAOYSA-N	2.0	ZAQJHHRNXZUBTE-NQXXGFSBSA-N	direct	637266893	13884.0	34.0609802236	0.01	49.5493814365	0.162900788238	2.01	0.0396660894986
2704050	637266893	2032.0	24.7746907183	0.488702364713	BJHIKXHVCXFQLS-UHFFFAOYSA-N	2.0	ZAQJHHRNXZUBTE-NQXXGFSBSA-N	direct	637266893	5669.0	33.8041003476	0.01	49.5493814365	0.162900788238	2.01	0.0396660894986
2704051	637266893	2032.0	24.7746907183	0.488702364713	BJHIKXHVCXFQLS-UHFFFAOYSA-N	2.0	ZAQJHHRNXZUBTE-NQXXGFSBSA-N	direct	637266893	6999.0	33.1226286541	0.01	49.5493814365	0.162900788238	2.01	0.0396660894986
11117273	637271537	4116.0	19.0861861476	0.634217443909	BJHIKXHVCXFQLS-UHFFFAOYSA-N	2.0	ZAQJHHRNXZUBTE-WVZVXSGGSA-N	direct	637271537	8360.0	85.5316526696	0.01	38.1723722952	0.211405814636	2.01	0.0396639125106
11117274	637271537	4116.0	19.0861861476	0.634217443909	BJHIKXHVCXFQLS-UHFFFAOYSA-N	2.0	ZAQJHHRNXZUBTE-WVZVXSGGSA-N	direct	637271537	10160.0	85.5316526696	0.01	38.1723722952	0.211405814636	2.01	0.0396639125106
11011580	637266261	538.0	0.0506099933551	0.622430437491	BJHIKXHVCXFQLS-UHFFFAOYSA-N	1.0	HSNZZMHEPUFJNZ-SHUUEZRQSA-N	direct	637266261	1063.0	200.0	0.01	0.10121998671	0.311215218746	2.01	0.039657085952
11011581	637266261	538.0	0.0506099933551	0.622430437491	BJHIKXHVCXFQLS-UHFFFAOYSA-N	1.0	HSNZZMHEPUFJNZ-SHUUEZRQSA-N	direct	637266261	2651.0	200.0	0.01	0.10121998671	0.311215218746	2.01	0.039657085952
11011582	637266261	538.0	0.0506099933551	0.622430437491	BJHIKXHVCXFQLS-UHFFFAOYSA-N	1.0	HSNZZMHEPUFJNZ-SHUUEZRQSA-N	direct	637266261	3225.0	200.0	0.01	0.10121998671	0.311215218746	2.01	0.039657085952
11011583	637266261	538.0	0.0506099933551	0.622430437491	BJHIKXHVCXFQLS-UHFFFAOYSA-N	1.0	HSNZZMHEPUFJNZ-SHUUEZRQSA-N	direct	637266261	663.0	200.0	0.01	0.10121998671	0.311215218746	2.01	0.039657085952
11011584	637266261	538.0	0.0506099933551	0.622430437491	BJHIKXHVCXFQLS-UHFFFAOYSA-N	1.0	HSNZZMHEPUFJNZ-SHUUEZRQSA-N	direct	637266261	2455.0	200.0	0.01	0.10121998671	0.311215218746	2.01	0.039657085952
11011585	637266261	538.0	0.0506099933551	0.622430437491	BJHIKXHVCXFQLS-UHFFFAOYSA-N	1.0	HSNZZMHEPUFJNZ-SHUUEZRQSA-N	direct	637266261	2083.0	200.0	0.01	0.10121998671	0.311215218746	2.01	0.039657085952
11011586	637266261	538.0	0.0506099933551	0.622430437491	BJHIKXHVCXFQLS-UHFFFAOYSA-N	1.0	HSNZZMHEPUFJNZ-SHUUEZRQSA-N	direct	637266261	12857.0	200.0	0.01	0.10121998671	0.311215218746	2.01	0.039657085952
11011587	637266261	538.0	0.0506099933551	0.622430437491	BJHIKXHVCXFQLS-UHFFFAOYSA-N	1.0	HSNZZMHEPUFJNZ-SHUUEZRQSA-N	direct	637266261	16523.0	200.0	0.01	0.10121998671	0.311215218746	2.01	0.039657085952
11011588	637266261	538.0	0.0506099933551	0.622430437491	BJHIKXHVCXFQLS-UHFFFAOYSA-N	1.0	HSNZZMHEPUFJNZ-SHUUEZRQSA-N	direct	637266261	16702.0	200.0	0.01	0.10121998671	0.311215218746	2.01	0.039657085952
30056442	637265391	1562.0	18.3665315444	0.658236078246	BJHIKXHVCXFQLS-UHFFFAOYSA-N	2.0	ZAQJHHRNXZUBTE-WVZVXSGGSA-N	direct	637265391	4391.0	200.0	0.01	36.7330630888	0.219412026082	2.01	0.0396513907747
2702472	637266893	2032.0	24.7746907183	0.487295900371	BJHIKXHVCXFQLS-UHFFFAOYSA-N	2.0	ZAQJHHRNXZUBTE-NQXXGFSBSA-N	direct	637266893	4116.0	37.6695862267	0.01	49.5493814365	0.16243196679	2.01	0.0396375193222
2702473	637266893	2032.0	24.7746907183	0.487295900371	BJHIKXHVCXFQLS-UHFFFAOYSA-N	2.0	ZAQJHHRNXZUBTE-NQXXGFSBSA-N	direct	637266893	7210.0	36.4412914295	0.01	49.5493814365	0.16243196679	2.01	0.0396375193222
2702474	637266893	2032.0	24.7746907183	0.487295900371	BJHIKXHVCXFQLS-UHFFFAOYSA-N	2.0	ZAQJHHRNXZUBTE-NQXXGFSBSA-N	direct	637266893	2964.0	34.5142785735	0.01	49.5493814365	0.16243196679	2.01	0.0396375193222
2702475	637266893	2032.0	24.7746907183	0.487295900371	BJHIKXHVCXFQLS-UHFFFAOYSA-N	2.0	ZAQJHHRNXZUBTE-NQXXGFSBSA-N	direct	637266893	6629.0	34.5142785735	0.01	49.5493814365	0.16243196679	2.01	0.0396375193222
2702476	637266893	2032.0	24.7746907183	0.487295900371	BJHIKXHVCXFQLS-UHFFFAOYSA-N	2.0	ZAQJHHRNXZUBTE-NQXXGFSBSA-N	direct	637266893	971.0	34.4259687323	0.01	49.5493814365	0.16243196679	2.01	0.0396375193222
2702477	637266893	2032.0	24.7746907183	0.487295900371	BJHIKXHVCXFQLS-UHFFFAOYSA-N	2.0	ZAQJHHRNXZUBTE-NQXXGFSBSA-N	direct	637266893	13940.0	34.4259687323	0.01	49.5493814365	0.16243196679	2.01	0.0396375193222
2702478	637266893	2032.0	24.7746907183	0.487295900371	BJHIKXHVCXFQLS-UHFFFAOYSA-N	2.0	ZAQJHHRNXZUBTE-NQXXGFSBSA-N	direct	637266893	2331.0	34.0609802236	0.01	49.5493814365	0.16243196679	2.01	0.0396375193222
2702479	637266893	2032.0	24.7746907183	0.487295900371	BJHIKXHVCXFQLS-UHFFFAOYSA-N	2.0	ZAQJHHRNXZUBTE-NQXXGFSBSA-N	direct	637266893	4385.0	34.0609802236	0.01	49.5493814365	0.16243196679	2.01	0.0396375193222
2702480	637266893	2032.0	24.7746907183	0.487295900371	BJHIKXHVCXFQLS-UHFFFAOYSA-N	2.0	ZAQJHHRNXZUBTE-NQXXGFSBSA-N	direct	637266893	12108.0	34.0609802236	0.01	49.5493814365	0.16243196679	2.01	0.0396375193222
2702481	637266893	2032.0	24.7746907183	0.487295900371	BJHIKXHVCXFQLS-UHFFFAOYSA-N	2.0	ZAQJHHRNXZUBTE-NQXXGFSBSA-N	direct	637266893	13884.0	34.0609802236	0.01	49.5493814365	0.16243196679	2.01	0.0396375193222
2702482	637266893	2032.0	24.7746907183	0.487295900371	BJHIKXHVCXFQLS-UHFFFAOYSA-N	2.0	ZAQJHHRNXZUBTE-NQXXGFSBSA-N	direct	637266893	5669.0	33.8041003476	0.01	49.5493814365	0.16243196679	2.01	0.0396375193222
2702483	637266893	2032.0	24.7746907183	0.487295900371	BJHIKXHVCXFQLS-UHFFFAOYSA-N	2.0	ZAQJHHRNXZUBTE-NQXXGFSBSA-N	direct	637266893	6999.0	33.1226286541	0.01	49.5493814365	0.16243196679	2.01	0.0396375193222
54054797	637268665	4605.0	1.22914798836	0.622430437491	BJHIKXHVCXFQLS-UHFFFAOYSA-N	2.0	ZAQJHHRNXZUBTE-UCORVYFPSA-N	direct	637268665	4605.0	0.0969100130081	2.0	0.193820026016	0.207476812497	2.01	0.039630411726
54054799	637268665	401.0	1.22914798836	0.622430437491	BJHIKXHVCXFQLS-UHFFFAOYSA-N	2.0	ZAQJHHRNXZUBTE-NQXXGFSBSA-N	direct	637268665	401.0	0.0969100130081	2.0	0.193820026016	0.207476812497	2.01	0.039630411726
51965608	637270288	4391.0	19.8477116556	0.607496948473	BJHIKXHVCXFQLS-UHFFFAOYSA-N	2.0	ZAQJHHRNXZUBTE-WUJLRWPWSA-N	direct	637270288	1892.0	40.440093375	0.01	39.6954233112	0.202498982824	2.01	0.0396250526809
51965609	637270288	4391.0	19.8477116556	0.607496948473	BJHIKXHVCXFQLS-UHFFFAOYSA-N	2.0	ZAQJHHRNXZUBTE-WUJLRWPWSA-N	direct	637270288	5951.0	35.9788107009	0.01	39.6954233112	0.202498982824	2.01	0.0396250526809
51965611	637270288	4391.0	19.8477116556	0.607496948473	BJHIKXHVCXFQLS-UHFFFAOYSA-N	2.0	ZAQJHHRNXZUBTE-WUJLRWPWSA-N	direct	637270288	15980.0	35.5543957967	0.01	39.6954233112	0.202498982824	2.01	0.0396250526809
30324651	637265914	3309.0	32.1643094285	0.374527657814	BJHIKXHVCXFQLS-UHFFFAOYSA-N	2.0	ZAQJHHRNXZUBTE-WVZVXSGGSA-N	direct	637265914	3081.0	84.0172766123	0.01	64.328618857	0.124842552605	2.01	0.0396160114447
30324652	637265914	3309.0	32.1643094285	0.374527657814	BJHIKXHVCXFQLS-UHFFFAOYSA-N	2.0	ZAQJHHRNXZUBTE-WVZVXSGGSA-N	direct	637265914	5870.0	84.0172766123	0.01	64.328618857	0.124842552605	2.01	0.0396160114447
30324653	637265914	3309.0	32.1643094285	0.374527657814	BJHIKXHVCXFQLS-UHFFFAOYSA-N	2.0	ZAQJHHRNXZUBTE-WVZVXSGGSA-N	direct	637265914	6122.0	84.0172766123	0.01	64.328618857	0.124842552605	2.01	0.0396160114447
30324654	637265914	3309.0	32.1643094285	0.374527657814	BJHIKXHVCXFQLS-UHFFFAOYSA-N	2.0	ZAQJHHRNXZUBTE-WVZVXSGGSA-N	direct	637265914	13169.0	84.0172766123	0.01	64.328618857	0.124842552605	2.01	0.0396160114447
30937179	637271070	4974.0	32.1135092748	0.374527657814	BJHIKXHVCXFQLS-UHFFFAOYSA-N	2.0	ZAQJHHRNXZUBTE-WUJLRWPWSA-N	direct	637271070	44.0	200.0	0.01	64.2270185497	0.124842552605	2.01	0.0396003598377
30937180	637271070	4974.0	32.1135092748	0.374527657814	BJHIKXHVCXFQLS-UHFFFAOYSA-N	2.0	ZAQJHHRNXZUBTE-WUJLRWPWSA-N	direct	637271070	1847.0	200.0	0.01	64.2270185497	0.124842552605	2.01	0.0396003598377
30937181	637271070	4974.0	32.1135092748	0.374527657814	BJHIKXHVCXFQLS-UHFFFAOYSA-N	2.0	ZAQJHHRNXZUBTE-WUJLRWPWSA-N	direct	637271070	4116.0	200.0	0.01	64.2270185497	0.124842552605	2.01	0.0396003598377
30937182	637271070	4974.0	32.1135092748	0.374527657814	BJHIKXHVCXFQLS-UHFFFAOYSA-N	2.0	ZAQJHHRNXZUBTE-WUJLRWPWSA-N	direct	637271070	5039.0	200.0	0.01	64.2270185497	0.124842552605	2.01	0.0396003598377
11117303	637271537	4116.0	19.0861861476	0.629702481806	BJHIKXHVCXFQLS-UHFFFAOYSA-N	2.0	ZAQJHHRNXZUBTE-WVZVXSGGSA-N	direct	637271537	8360.0	85.5316526696	0.01	38.1723722952	0.209900827269	2.01	0.0395931319232
11117304	637271537	4116.0	19.0861861476	0.629702481806	BJHIKXHVCXFQLS-UHFFFAOYSA-N	2.0	ZAQJHHRNXZUBTE-WVZVXSGGSA-N	direct	637271537	10160.0	85.5316526696	0.01	38.1723722952	0.209900827269	2.01	0.0395931319232
27826421	637267419	4116.0	17.8894102897	0.67017394366	BJHIKXHVCXFQLS-UHFFFAOYSA-N	2.0	ZAQJHHRNXZUBTE-WVZVXSGGSA-N	direct	637267419	12747.0	25.0172766123	0.01	35.7788205794	0.223391314553	2.01	0.0395687296683
27826422	637267419	4116.0	17.8894102897	0.67017394366	BJHIKXHVCXFQLS-UHFFFAOYSA-N	2.0	ZAQJHHRNXZUBTE-WVZVXSGGSA-N	direct	637267419	12759.0	25.0172766123	0.01	35.7788205794	0.223391314553	2.01	0.0395687296683
27826423	637267419	4116.0	17.8894102897	0.67017394366	BJHIKXHVCXFQLS-UHFFFAOYSA-N	2.0	ZAQJHHRNXZUBTE-WVZVXSGGSA-N	direct	637267419	12985.0	25.0172766123	0.01	35.7788205794	0.223391314553	2.01	0.0395687296683
27826424	637267419	4116.0	17.8894102897	0.67017394366	BJHIKXHVCXFQLS-UHFFFAOYSA-N	2.0	ZAQJHHRNXZUBTE-WVZVXSGGSA-N	direct	637267419	13004.0	25.0172766123	0.01	35.7788205794	0.223391314553	2.01	0.0395687296683
27826425	637267419	4116.0	17.8894102897	0.67017394366	BJHIKXHVCXFQLS-UHFFFAOYSA-N	2.0	ZAQJHHRNXZUBTE-WVZVXSGGSA-N	direct	637267419	13006.0	25.0172766123	0.01	35.7788205794	0.223391314553	2.01	0.0395687296683
27826426	637267419	4116.0	17.8894102897	0.67017394366	BJHIKXHVCXFQLS-UHFFFAOYSA-N	2.0	ZAQJHHRNXZUBTE-WVZVXSGGSA-N	direct	637267419	13273.0	25.0172766123	0.01	35.7788205794	0.223391314553	2.01	0.0395687296683
27826427	637267419	4116.0	17.8894102897	0.67017394366	BJHIKXHVCXFQLS-UHFFFAOYSA-N	2.0	ZAQJHHRNXZUBTE-WVZVXSGGSA-N	direct	637267419	13292.0	25.0172766123	0.01	35.7788205794	0.223391314553	2.01	0.0395687296683
27826428	637267419	4116.0	17.8894102897	0.67017394366	BJHIKXHVCXFQLS-UHFFFAOYSA-N	2.0	ZAQJHHRNXZUBTE-WVZVXSGGSA-N	direct	637267419	13411.0	25.0172766123	0.01	35.7788205794	0.223391314553	2.01	0.0395687296683
27826429	637267419	4116.0	17.8894102897	0.67017394366	BJHIKXHVCXFQLS-UHFFFAOYSA-N	2.0	ZAQJHHRNXZUBTE-WVZVXSGGSA-N	direct	637267419	13457.0	25.0172766123	0.01	35.7788205794	0.223391314553	2.01	0.0395687296683
27826430	637267419	4116.0	17.8894102897	0.67017394366	BJHIKXHVCXFQLS-UHFFFAOYSA-N	2.0	ZAQJHHRNXZUBTE-WVZVXSGGSA-N	direct	637267419	13470.0	25.0172766123	0.01	35.7788205794	0.223391314553	2.01	0.0395687296683
27826431	637267419	4116.0	17.8894102897	0.67017394366	BJHIKXHVCXFQLS-UHFFFAOYSA-N	2.0	ZAQJHHRNXZUBTE-WVZVXSGGSA-N	direct	637267419	13552.0	25.0172766123	0.01	35.7788205794	0.223391314553	2.01	0.0395687296683
27826432	637267419	4116.0	17.8894102897	0.67017394366	BJHIKXHVCXFQLS-UHFFFAOYSA-N	2.0	ZAQJHHRNXZUBTE-WVZVXSGGSA-N	direct	637267419	13705.0	25.0172766123	0.01	35.7788205794	0.223391314553	2.01	0.0395687296683
27826433	637267419	4116.0	17.8894102897	0.67017394366	BJHIKXHVCXFQLS-UHFFFAOYSA-N	2.0	ZAQJHHRNXZUBTE-WVZVXSGGSA-N	direct	637267419	13869.0	25.0172766123	0.01	35.7788205794	0.223391314553	2.01	0.0395687296683
27826434	637267419	4116.0	17.8894102897	0.67017394366	BJHIKXHVCXFQLS-UHFFFAOYSA-N	2.0	ZAQJHHRNXZUBTE-WVZVXSGGSA-N	direct	637267419	13919.0	25.0172766123	0.01	35.7788205794	0.223391314553	2.01	0.0395687296683
27826435	637267419	4116.0	17.8894102897	0.67017394366	BJHIKXHVCXFQLS-UHFFFAOYSA-N	2.0	ZAQJHHRNXZUBTE-WVZVXSGGSA-N	direct	637267419	13934.0	25.0172766123	0.01	35.7788205794	0.223391314553	2.01	0.0395687296683
27826436	637267419	4116.0	17.8894102897	0.67017394366	BJHIKXHVCXFQLS-UHFFFAOYSA-N	2.0	ZAQJHHRNXZUBTE-WVZVXSGGSA-N	direct	637267419	14112.0	25.0172766123	0.01	35.7788205794	0.223391314553	2.01	0.0395687296683
27826437	637267419	4116.0	17.8894102897	0.67017394366	BJHIKXHVCXFQLS-UHFFFAOYSA-N	2.0	ZAQJHHRNXZUBTE-WVZVXSGGSA-N	direct	637267419	14119.0	25.0172766123	0.01	35.7788205794	0.223391314553	2.01	0.0395687296683
27826438	637267419	4116.0	17.8894102897	0.67017394366	BJHIKXHVCXFQLS-UHFFFAOYSA-N	2.0	ZAQJHHRNXZUBTE-WVZVXSGGSA-N	direct	637267419	14259.0	25.0172766123	0.01	35.7788205794	0.223391314553	2.01	0.0395687296683
27826439	637267419	4116.0	17.8894102897	0.67017394366	BJHIKXHVCXFQLS-UHFFFAOYSA-N	2.0	ZAQJHHRNXZUBTE-WVZVXSGGSA-N	direct	637267419	14492.0	25.0172766123	0.01	35.7788205794	0.223391314553	2.01	0.0395687296683
27826440	637267419	4116.0	17.8894102897	0.67017394366	BJHIKXHVCXFQLS-UHFFFAOYSA-N	2.0	ZAQJHHRNXZUBTE-WVZVXSGGSA-N	direct	637267419	14501.0	25.0172766123	0.01	35.7788205794	0.223391314553	2.01	0.0395687296683
27826441	637267419	4116.0	17.8894102897	0.67017394366	BJHIKXHVCXFQLS-UHFFFAOYSA-N	2.0	ZAQJHHRNXZUBTE-WVZVXSGGSA-N	direct	637267419	14537.0	25.0172766123	0.01	35.7788205794	0.223391314553	2.01	0.0395687296683
27826442	637267419	4116.0	17.8894102897	0.67017394366	BJHIKXHVCXFQLS-UHFFFAOYSA-N	2.0	ZAQJHHRNXZUBTE-WVZVXSGGSA-N	direct	637267419	14625.0	25.0172766123	0.01	35.7788205794	0.223391314553	2.01	0.0395687296683
27826443	637267419	4116.0	17.8894102897	0.67017394366	BJHIKXHVCXFQLS-UHFFFAOYSA-N	2.0	ZAQJHHRNXZUBTE-WVZVXSGGSA-N	direct	637267419	14695.0	25.0172766123	0.01	35.7788205794	0.223391314553	2.01	0.0395687296683
27826444	637267419	4116.0	17.8894102897	0.67017394366	BJHIKXHVCXFQLS-UHFFFAOYSA-N	2.0	ZAQJHHRNXZUBTE-WVZVXSGGSA-N	direct	637267419	14713.0	25.0172766123	0.01	35.7788205794	0.223391314553	2.01	0.0395687296683
27826445	637267419	4116.0	17.8894102897	0.67017394366	BJHIKXHVCXFQLS-UHFFFAOYSA-N	2.0	ZAQJHHRNXZUBTE-WVZVXSGGSA-N	direct	637267419	16586.0	25.0172766123	0.01	35.7788205794	0.223391314553	2.01	0.0395687296683
27826446	637267419	4116.0	17.8894102897	0.67017394366	BJHIKXHVCXFQLS-UHFFFAOYSA-N	2.0	ZAQJHHRNXZUBTE-WVZVXSGGSA-N	direct	637267419	16717.0	25.0172766123	0.01	35.7788205794	0.223391314553	2.01	0.0395687296683
27826447	637267419	4116.0	17.8894102897	0.67017394366	BJHIKXHVCXFQLS-UHFFFAOYSA-N	2.0	ZAQJHHRNXZUBTE-WVZVXSGGSA-N	direct	637267419	16745.0	25.0172766123	0.01	35.7788205794	0.223391314553	2.01	0.0395687296683
27826448	637267419	4116.0	17.8894102897	0.67017394366	BJHIKXHVCXFQLS-UHFFFAOYSA-N	2.0	ZAQJHHRNXZUBTE-WVZVXSGGSA-N	direct	637267419	16791.0	25.0172766123	0.01	35.7788205794	0.223391314553	2.01	0.0395687296683
27826449	637267419	4116.0	17.8894102897	0.67017394366	BJHIKXHVCXFQLS-UHFFFAOYSA-N	2.0	ZAQJHHRNXZUBTE-WVZVXSGGSA-N	direct	637267419	16810.0	25.0172766123	0.01	35.7788205794	0.223391314553	2.01	0.0395687296683
27826450	637267419	4116.0	17.8894102897	0.67017394366	BJHIKXHVCXFQLS-UHFFFAOYSA-N	2.0	ZAQJHHRNXZUBTE-WVZVXSGGSA-N	direct	637267419	1810.0	24.9665762445	0.01	35.7788205794	0.223391314553	2.01	0.0395687296683
23852213	637270977	3309.0	26.7594507517	0.447786751632	BJHIKXHVCXFQLS-UHFFFAOYSA-N	2.0	ZAQJHHRNXZUBTE-WVZVXSGGSA-N	direct	637270977	3941.0	108.772113295	0.01	53.5189015034	0.149262250544	2.01	0.0395633743873
23852214	637270977	3309.0	26.7594507517	0.447786751632	BJHIKXHVCXFQLS-UHFFFAOYSA-N	2.0	ZAQJHHRNXZUBTE-WVZVXSGGSA-N	direct	637270977	4146.0	108.772113295	0.01	53.5189015034	0.149262250544	2.01	0.0395633743873
23852215	637270977	3309.0	26.7594507517	0.447786751632	BJHIKXHVCXFQLS-UHFFFAOYSA-N	2.0	ZAQJHHRNXZUBTE-WVZVXSGGSA-N	direct	637270977	5654.0	108.772113295	0.01	53.5189015034	0.149262250544	2.01	0.0395633743873
10552913	637271101	4116.0	18.1778319206	0.658236078246	BJHIKXHVCXFQLS-UHFFFAOYSA-N	2.0	ZAQJHHRNXZUBTE-WVZVXSGGSA-N	direct	637271101	1011.0	46.406713933	0.01	36.3556638413	0.219412026082	2.01	0.0395491504055
10552914	637271101	4116.0	18.1778319206	0.658236078246	BJHIKXHVCXFQLS-UHFFFAOYSA-N	2.0	ZAQJHHRNXZUBTE-WVZVXSGGSA-N	direct	637271101	2823.0	46.406713933	0.01	36.3556638413	0.219412026082	2.01	0.0395491504055
10552915	637271101	4116.0	18.1778319206	0.658236078246	BJHIKXHVCXFQLS-UHFFFAOYSA-N	2.0	ZAQJHHRNXZUBTE-WVZVXSGGSA-N	direct	637271101	5197.0	46.406713933	0.01	36.3556638413	0.219412026082	2.01	0.0395491504055
10552916	637271101	4116.0	18.1778319206	0.658236078246	BJHIKXHVCXFQLS-UHFFFAOYSA-N	2.0	ZAQJHHRNXZUBTE-WVZVXSGGSA-N	direct	637271101	5501.0	46.406713933	0.01	36.3556638413	0.219412026082	2.01	0.0395491504055
10552929	637271101	4116.0	18.1778319206	0.658236078246	BJHIKXHVCXFQLS-UHFFFAOYSA-N	2.0	ZAQJHHRNXZUBTE-WVZVXSGGSA-N	direct	637271101	1846.0	42.9546770212	0.01	36.3556638413	0.219412026082	2.01	0.0395491504055
10552930	637271101	4116.0	18.1778319206	0.658236078246	BJHIKXHVCXFQLS-UHFFFAOYSA-N	2.0	ZAQJHHRNXZUBTE-WVZVXSGGSA-N	direct	637271101	2046.0	42.9546770212	0.01	36.3556638413	0.219412026082	2.01	0.0395491504055
10552931	637271101	4116.0	18.1778319206	0.658236078246	BJHIKXHVCXFQLS-UHFFFAOYSA-N	2.0	ZAQJHHRNXZUBTE-WVZVXSGGSA-N	direct	637271101	2950.0	42.9546770212	0.01	36.3556638413	0.219412026082	2.01	0.0395491504055
10552932	637271101	4116.0	18.1778319206	0.658236078246	BJHIKXHVCXFQLS-UHFFFAOYSA-N	2.0	ZAQJHHRNXZUBTE-WVZVXSGGSA-N	direct	637271101	3536.0	42.9546770212	0.01	36.3556638413	0.219412026082	2.01	0.0395491504055
10552933	637271101	4116.0	18.1778319206	0.658236078246	BJHIKXHVCXFQLS-UHFFFAOYSA-N	2.0	ZAQJHHRNXZUBTE-WVZVXSGGSA-N	direct	637271101	4197.0	42.9546770212	0.01	36.3556638413	0.219412026082	2.01	0.0395491504055
10552934	637271101	4116.0	18.1778319206	0.658236078246	BJHIKXHVCXFQLS-UHFFFAOYSA-N	2.0	ZAQJHHRNXZUBTE-WVZVXSGGSA-N	direct	637271101	4708.0	42.9546770212	0.01	36.3556638413	0.219412026082	2.01	0.0395491504055
10552935	637271101	4116.0	18.1778319206	0.658236078246	BJHIKXHVCXFQLS-UHFFFAOYSA-N	2.0	ZAQJHHRNXZUBTE-WVZVXSGGSA-N	direct	637271101	5039.0	42.9546770212	0.01	36.3556638413	0.219412026082	2.01	0.0395491504055
11117313	637271537	4116.0	19.0861861476	0.626262042857	BJHIKXHVCXFQLS-UHFFFAOYSA-N	2.0	ZAQJHHRNXZUBTE-WVZVXSGGSA-N	direct	637271537	8360.0	85.5316526696	0.01	38.1723722952	0.208754014286	2.01	0.0395389405632
11117314	637271537	4116.0	19.0861861476	0.626262042857	BJHIKXHVCXFQLS-UHFFFAOYSA-N	2.0	ZAQJHHRNXZUBTE-WVZVXSGGSA-N	direct	637271537	10160.0	85.5316526696	0.01	38.1723722952	0.208754014286	2.01	0.0395389405632
51965560	637270288	4391.0	19.8477116556	0.602055597886	BJHIKXHVCXFQLS-UHFFFAOYSA-N	2.0	ZAQJHHRNXZUBTE-WUJLRWPWSA-N	direct	637270288	1892.0	40.440093375	0.01	39.6954233112	0.200685199295	2.01	0.0395360226736
51965561	637270288	4391.0	19.8477116556	0.602055597886	BJHIKXHVCXFQLS-UHFFFAOYSA-N	2.0	ZAQJHHRNXZUBTE-WUJLRWPWSA-N	direct	637270288	5951.0	35.9788107009	0.01	39.6954233112	0.200685199295	2.01	0.0395360226736
51965563	637270288	4391.0	19.8477116556	0.602055597886	BJHIKXHVCXFQLS-UHFFFAOYSA-N	2.0	ZAQJHHRNXZUBTE-WUJLRWPWSA-N	direct	637270288	15980.0	35.5543957967	0.01	39.6954233112	0.200685199295	2.01	0.0395360226736
27828829	637267419	4116.0	17.8894102897	0.667387768058	BJHIKXHVCXFQLS-UHFFFAOYSA-N	2.0	ZAQJHHRNXZUBTE-WVZVXSGGSA-N	direct	637267419	12747.0	25.0172766123	0.01	35.7788205794	0.222462589353	2.01	0.0395275397193
27828830	637267419	4116.0	17.8894102897	0.667387768058	BJHIKXHVCXFQLS-UHFFFAOYSA-N	2.0	ZAQJHHRNXZUBTE-WVZVXSGGSA-N	direct	637267419	12759.0	25.0172766123	0.01	35.7788205794	0.222462589353	2.01	0.0395275397193
27828831	637267419	4116.0	17.8894102897	0.667387768058	BJHIKXHVCXFQLS-UHFFFAOYSA-N	2.0	ZAQJHHRNXZUBTE-WVZVXSGGSA-N	direct	637267419	12985.0	25.0172766123	0.01	35.7788205794	0.222462589353	2.01	0.0395275397193
27828832	637267419	4116.0	17.8894102897	0.667387768058	BJHIKXHVCXFQLS-UHFFFAOYSA-N	2.0	ZAQJHHRNXZUBTE-WVZVXSGGSA-N	direct	637267419	13004.0	25.0172766123	0.01	35.7788205794	0.222462589353	2.01	0.0395275397193
27828833	637267419	4116.0	17.8894102897	0.667387768058	BJHIKXHVCXFQLS-UHFFFAOYSA-N	2.0	ZAQJHHRNXZUBTE-WVZVXSGGSA-N	direct	637267419	13006.0	25.0172766123	0.01	35.7788205794	0.222462589353	2.01	0.0395275397193
27828834	637267419	4116.0	17.8894102897	0.667387768058	BJHIKXHVCXFQLS-UHFFFAOYSA-N	2.0	ZAQJHHRNXZUBTE-WVZVXSGGSA-N	direct	637267419	13273.0	25.0172766123	0.01	35.7788205794	0.222462589353	2.01	0.0395275397193
27828835	637267419	4116.0	17.8894102897	0.667387768058	BJHIKXHVCXFQLS-UHFFFAOYSA-N	2.0	ZAQJHHRNXZUBTE-WVZVXSGGSA-N	direct	637267419	13292.0	25.0172766123	0.01	35.7788205794	0.222462589353	2.01	0.0395275397193
27828836	637267419	4116.0	17.8894102897	0.667387768058	BJHIKXHVCXFQLS-UHFFFAOYSA-N	2.0	ZAQJHHRNXZUBTE-WVZVXSGGSA-N	direct	637267419	13411.0	25.0172766123	0.01	35.7788205794	0.222462589353	2.01	0.0395275397193
27828837	637267419	4116.0	17.8894102897	0.667387768058	BJHIKXHVCXFQLS-UHFFFAOYSA-N	2.0	ZAQJHHRNXZUBTE-WVZVXSGGSA-N	direct	637267419	13457.0	25.0172766123	0.01	35.7788205794	0.222462589353	2.01	0.0395275397193
27828838	637267419	4116.0	17.8894102897	0.667387768058	BJHIKXHVCXFQLS-UHFFFAOYSA-N	2.0	ZAQJHHRNXZUBTE-WVZVXSGGSA-N	direct	637267419	13470.0	25.0172766123	0.01	35.7788205794	0.222462589353	2.01	0.0395275397193
27828839	637267419	4116.0	17.8894102897	0.667387768058	BJHIKXHVCXFQLS-UHFFFAOYSA-N	2.0	ZAQJHHRNXZUBTE-WVZVXSGGSA-N	direct	637267419	13552.0	25.0172766123	0.01	35.7788205794	0.222462589353	2.01	0.0395275397193
27828840	637267419	4116.0	17.8894102897	0.667387768058	BJHIKXHVCXFQLS-UHFFFAOYSA-N	2.0	ZAQJHHRNXZUBTE-WVZVXSGGSA-N	direct	637267419	13705.0	25.0172766123	0.01	35.7788205794	0.222462589353	2.01	0.0395275397193
27828841	637267419	4116.0	17.8894102897	0.667387768058	BJHIKXHVCXFQLS-UHFFFAOYSA-N	2.0	ZAQJHHRNXZUBTE-WVZVXSGGSA-N	direct	637267419	13869.0	25.0172766123	0.01	35.7788205794	0.222462589353	2.01	0.0395275397193
27828842	637267419	4116.0	17.8894102897	0.667387768058	BJHIKXHVCXFQLS-UHFFFAOYSA-N	2.0	ZAQJHHRNXZUBTE-WVZVXSGGSA-N	direct	637267419	13919.0	25.0172766123	0.01	35.7788205794	0.222462589353	2.01	0.0395275397193
27828843	637267419	4116.0	17.8894102897	0.667387768058	BJHIKXHVCXFQLS-UHFFFAOYSA-N	2.0	ZAQJHHRNXZUBTE-WVZVXSGGSA-N	direct	637267419	13934.0	25.0172766123	0.01	35.7788205794	0.222462589353	2.01	0.0395275397193
27828844	637267419	4116.0	17.8894102897	0.667387768058	BJHIKXHVCXFQLS-UHFFFAOYSA-N	2.0	ZAQJHHRNXZUBTE-WVZVXSGGSA-N	direct	637267419	14112.0	25.0172766123	0.01	35.7788205794	0.222462589353	2.01	0.0395275397193
27828845	637267419	4116.0	17.8894102897	0.667387768058	BJHIKXHVCXFQLS-UHFFFAOYSA-N	2.0	ZAQJHHRNXZUBTE-WVZVXSGGSA-N	direct	637267419	14119.0	25.0172766123	0.01	35.7788205794	0.222462589353	2.01	0.0395275397193
27828846	637267419	4116.0	17.8894102897	0.667387768058	BJHIKXHVCXFQLS-UHFFFAOYSA-N	2.0	ZAQJHHRNXZUBTE-WVZVXSGGSA-N	direct	637267419	14259.0	25.0172766123	0.01	35.7788205794	0.222462589353	2.01	0.0395275397193
27828847	637267419	4116.0	17.8894102897	0.667387768058	BJHIKXHVCXFQLS-UHFFFAOYSA-N	2.0	ZAQJHHRNXZUBTE-WVZVXSGGSA-N	direct	637267419	14492.0	25.0172766123	0.01	35.7788205794	0.222462589353	2.01	0.0395275397193
27828848	637267419	4116.0	17.8894102897	0.667387768058	BJHIKXHVCXFQLS-UHFFFAOYSA-N	2.0	ZAQJHHRNXZUBTE-WVZVXSGGSA-N	direct	637267419	14501.0	25.0172766123	0.01	35.7788205794	0.222462589353	2.01	0.0395275397193
27828849	637267419	4116.0	17.8894102897	0.667387768058	BJHIKXHVCXFQLS-UHFFFAOYSA-N	2.0	ZAQJHHRNXZUBTE-WVZVXSGGSA-N	direct	637267419	14537.0	25.0172766123	0.01	35.7788205794	0.222462589353	2.01	0.0395275397193
27828850	637267419	4116.0	17.8894102897	0.667387768058	BJHIKXHVCXFQLS-UHFFFAOYSA-N	2.0	ZAQJHHRNXZUBTE-WVZVXSGGSA-N	direct	637267419	14625.0	25.0172766123	0.01	35.7788205794	0.222462589353	2.01	0.0395275397193
27828851	637267419	4116.0	17.8894102897	0.667387768058	BJHIKXHVCXFQLS-UHFFFAOYSA-N	2.0	ZAQJHHRNXZUBTE-WVZVXSGGSA-N	direct	637267419	14695.0	25.0172766123	0.01	35.7788205794	0.222462589353	2.01	0.0395275397193
27828852	637267419	4116.0	17.8894102897	0.667387768058	BJHIKXHVCXFQLS-UHFFFAOYSA-N	2.0	ZAQJHHRNXZUBTE-WVZVXSGGSA-N	direct	637267419	14713.0	25.0172766123	0.01	35.7788205794	0.222462589353	2.01	0.0395275397193
27828853	637267419	4116.0	17.8894102897	0.667387768058	BJHIKXHVCXFQLS-UHFFFAOYSA-N	2.0	ZAQJHHRNXZUBTE-WVZVXSGGSA-N	direct	637267419	16586.0	25.0172766123	0.01	35.7788205794	0.222462589353	2.01	0.0395275397193
27828854	637267419	4116.0	17.8894102897	0.667387768058	BJHIKXHVCXFQLS-UHFFFAOYSA-N	2.0	ZAQJHHRNXZUBTE-WVZVXSGGSA-N	direct	637267419	16717.0	25.0172766123	0.01	35.7788205794	0.222462589353	2.01	0.0395275397193
27828855	637267419	4116.0	17.8894102897	0.667387768058	BJHIKXHVCXFQLS-UHFFFAOYSA-N	2.0	ZAQJHHRNXZUBTE-WVZVXSGGSA-N	direct	637267419	16745.0	25.0172766123	0.01	35.7788205794	0.222462589353	2.01	0.0395275397193
27828856	637267419	4116.0	17.8894102897	0.667387768058	BJHIKXHVCXFQLS-UHFFFAOYSA-N	2.0	ZAQJHHRNXZUBTE-WVZVXSGGSA-N	direct	637267419	16791.0	25.0172766123	0.01	35.7788205794	0.222462589353	2.01	0.0395275397193
27828857	637267419	4116.0	17.8894102897	0.667387768058	BJHIKXHVCXFQLS-UHFFFAOYSA-N	2.0	ZAQJHHRNXZUBTE-WVZVXSGGSA-N	direct	637267419	16810.0	25.0172766123	0.01	35.7788205794	0.222462589353	2.01	0.0395275397193
27828858	637267419	4116.0	17.8894102897	0.667387768058	BJHIKXHVCXFQLS-UHFFFAOYSA-N	2.0	ZAQJHHRNXZUBTE-WVZVXSGGSA-N	direct	637267419	1810.0	24.9665762445	0.01	35.7788205794	0.222462589353	2.01	0.0395275397193
25295259	637268956	4116.0	19.6478174819	0.607496948473	BJHIKXHVCXFQLS-UHFFFAOYSA-N	2.0	ZAQJHHRNXZUBTE-WVZVXSGGSA-N	direct	637268956	1203.0	63.4329736338	0.01	39.2956349638	0.202498982824	2.01	0.0395249037391
25295260	637268956	4116.0	19.6478174819	0.607496948473	BJHIKXHVCXFQLS-UHFFFAOYSA-N	2.0	ZAQJHHRNXZUBTE-WVZVXSGGSA-N	direct	637268956	7560.0	63.4329736338	0.01	39.2956349638	0.202498982824	2.01	0.0395249037391
25295261	637268956	4116.0	19.6478174819	0.607496948473	BJHIKXHVCXFQLS-UHFFFAOYSA-N	2.0	ZAQJHHRNXZUBTE-WVZVXSGGSA-N	direct	637268956	7637.0	63.4329736338	0.01	39.2956349638	0.202498982824	2.01	0.0395249037391
25295262	637268956	4116.0	19.6478174819	0.607496948473	BJHIKXHVCXFQLS-UHFFFAOYSA-N	2.0	ZAQJHHRNXZUBTE-WVZVXSGGSA-N	direct	637268956	9801.0	63.4329736338	0.01	39.2956349638	0.202498982824	2.01	0.0395249037391
25295263	637268956	4116.0	19.6478174819	0.607496948473	BJHIKXHVCXFQLS-UHFFFAOYSA-N	2.0	ZAQJHHRNXZUBTE-WVZVXSGGSA-N	direct	637268956	11610.0	63.4329736338	0.01	39.2956349638	0.202498982824	2.01	0.0395249037391
25295264	637268956	4116.0	19.6478174819	0.607496948473	BJHIKXHVCXFQLS-UHFFFAOYSA-N	2.0	ZAQJHHRNXZUBTE-WVZVXSGGSA-N	direct	637268956	8360.0	54.2125395255	0.01	39.2956349638	0.202498982824	2.01	0.0395249037391
25295265	637268956	4116.0	19.6478174819	0.607496948473	BJHIKXHVCXFQLS-UHFFFAOYSA-N	2.0	ZAQJHHRNXZUBTE-WVZVXSGGSA-N	direct	637268956	10160.0	54.2125395255	0.01	39.2956349638	0.202498982824	2.01	0.0395249037391
27522632	637264460	4116.0	21.2588484011	0.561235096429	BJHIKXHVCXFQLS-UHFFFAOYSA-N	2.0	ZAQJHHRNXZUBTE-WVZVXSGGSA-N	direct	637264460	4009.0	30.6216020991	0.01	42.5176968023	0.187078365476	2.01	0.0395209482241
27522633	637264460	4116.0	21.2588484011	0.561235096429	BJHIKXHVCXFQLS-UHFFFAOYSA-N	2.0	ZAQJHHRNXZUBTE-WVZVXSGGSA-N	direct	637264460	5154.0	30.6216020991	0.01	42.5176968023	0.187078365476	2.01	0.0395209482241
2100342	637266136	3309.0	30.7695510786	0.387539753575	BJHIKXHVCXFQLS-UHFFFAOYSA-N	2.0	ZAQJHHRNXZUBTE-WVZVXSGGSA-N	direct	637266136	2160.0	63.714442691	0.01	61.5391021572	0.129179917858	2.01	0.0395153262212
2100343	637266136	3309.0	30.7695510786	0.387539753575	BJHIKXHVCXFQLS-UHFFFAOYSA-N	2.0	ZAQJHHRNXZUBTE-WVZVXSGGSA-N	direct	637266136	4146.0	63.714442691	0.01	61.5391021572	0.129179917858	2.01	0.0395153262212
2100344	637266136	3309.0	30.7695510786	0.387539753575	BJHIKXHVCXFQLS-UHFFFAOYSA-N	2.0	ZAQJHHRNXZUBTE-WVZVXSGGSA-N	direct	637266136	4720.0	63.714442691	0.01	61.5391021572	0.129179917858	2.01	0.0395153262212
53045274	637268557	4391.0	20.4329736338	0.583224181521	BJHIKXHVCXFQLS-UHFFFAOYSA-N	2.0	ZAQJHHRNXZUBTE-WUJLRWPWSA-N	direct	637268557	15980.0	36.4353339357	0.01	40.8659472677	0.194408060507	2.01	0.0395091777281
53045275	637268557	4391.0	20.4329736338	0.583224181521	BJHIKXHVCXFQLS-UHFFFAOYSA-N	2.0	ZAQJHHRNXZUBTE-WUJLRWPWSA-N	direct	637268557	1892.0	34.7055337738	0.01	40.8659472677	0.194408060507	2.01	0.0395091777281
53045276	637268557	4391.0	20.4329736338	0.583224181521	BJHIKXHVCXFQLS-UHFFFAOYSA-N	2.0	ZAQJHHRNXZUBTE-WUJLRWPWSA-N	direct	637268557	5951.0	32.7033348097	0.01	40.8659472677	0.194408060507	2.01	0.0395091777281
10826322	637271418	4116.0	18.7825160558	0.634217443909	BJHIKXHVCXFQLS-UHFFFAOYSA-N	2.0	ZAQJHHRNXZUBTE-WVZVXSGGSA-N	direct	637271418	8422.0	41.9355420108	0.01	37.5650321116	0.211405814636	2.01	0.0395051945473
27828301	637267419	4116.0	17.5559552041	0.6782496772	BJHIKXHVCXFQLS-UHFFFAOYSA-N	2.0	ZAQJHHRNXZUBTE-WVZVXSGGSA-N	direct	637267419	2331.0	23.7077439286	0.01	35.1119104082	0.226083225733	2.01	0.0395011493103
27828302	637267419	4116.0	17.5559552041	0.6782496772	BJHIKXHVCXFQLS-UHFFFAOYSA-N	2.0	ZAQJHHRNXZUBTE-WVZVXSGGSA-N	direct	637267419	4385.0	23.7077439286	0.01	35.1119104082	0.226083225733	2.01	0.0395011493103
27828303	637267419	4116.0	17.5559552041	0.6782496772	BJHIKXHVCXFQLS-UHFFFAOYSA-N	2.0	ZAQJHHRNXZUBTE-WVZVXSGGSA-N	direct	637267419	12108.0	23.7077439286	0.01	35.1119104082	0.226083225733	2.01	0.0395011493103
27828304	637267419	4116.0	17.5559552041	0.6782496772	BJHIKXHVCXFQLS-UHFFFAOYSA-N	2.0	ZAQJHHRNXZUBTE-WVZVXSGGSA-N	direct	637267419	13884.0	23.7077439286	0.01	35.1119104082	0.226083225733	2.01	0.0395011493103
10845761	637269361	4116.0	20.385102784	0.583224181521	BJHIKXHVCXFQLS-UHFFFAOYSA-N	2.0	ZAQJHHRNXZUBTE-WVZVXSGGSA-N	direct	637269361	14866.0	200.0	0.01	40.7702055679	0.194408060507	2.01	0.0394860166127
11117363	637271537	4116.0	19.0861861476	0.622430437491	BJHIKXHVCXFQLS-UHFFFAOYSA-N	2.0	ZAQJHHRNXZUBTE-WVZVXSGGSA-N	direct	637271537	8360.0	85.5316526696	0.01	38.1723722952	0.207476812497	2.01	0.0394783243843
11117364	637271537	4116.0	19.0861861476	0.622430437491	BJHIKXHVCXFQLS-UHFFFAOYSA-N	2.0	ZAQJHHRNXZUBTE-WVZVXSGGSA-N	direct	637271537	10160.0	85.5316526696	0.01	38.1723722952	0.207476812497	2.01	0.0394783243843
41341448	637264737	4116.0	29.488116639	0.402413194785	BJHIKXHVCXFQLS-UHFFFAOYSA-N	2.0	ZAQJHHRNXZUBTE-WVZVXSGGSA-N	direct	637264737	263.0	43.1536628879	0.01	58.976233278	0.134137731595	2.01	0.0394671738728
41341449	637264737	4116.0	29.488116639	0.402413194785	BJHIKXHVCXFQLS-UHFFFAOYSA-N	2.0	ZAQJHHRNXZUBTE-WVZVXSGGSA-N	direct	637264737	4015.0	43.1536628879	0.01	58.976233278	0.134137731595	2.01	0.0394671738728
53045304	637268557	4391.0	20.4329736338	0.58023731848	BJHIKXHVCXFQLS-UHFFFAOYSA-N	2.0	ZAQJHHRNXZUBTE-WUJLRWPWSA-N	direct	637268557	15980.0	36.4353339357	0.01	40.8659472677	0.193412439493	2.01	0.0394584957522
53045305	637268557	4391.0	20.4329736338	0.58023731848	BJHIKXHVCXFQLS-UHFFFAOYSA-N	2.0	ZAQJHHRNXZUBTE-WUJLRWPWSA-N	direct	637268557	1892.0	34.7055337738	0.01	40.8659472677	0.193412439493	2.01	0.0394584957522
53045306	637268557	4391.0	20.4329736338	0.58023731848	BJHIKXHVCXFQLS-UHFFFAOYSA-N	2.0	ZAQJHHRNXZUBTE-WUJLRWPWSA-N	direct	637268557	5951.0	32.7033348097	0.01	40.8659472677	0.193412439493	2.01	0.0394584957522
2390444	637264959	5347.0	24.2335871529	0.488702364713	BJHIKXHVCXFQLS-UHFFFAOYSA-N	2.0	ZAQJHHRNXZUBTE-UCORVYFPSA-N	direct	637264959	1157.0	40.0560111249	0.01	48.4671743058	0.162900788238	2.01	0.0394477060457
2390445	637264959	5347.0	24.2335871529	0.488702364713	BJHIKXHVCXFQLS-UHFFFAOYSA-N	2.0	ZAQJHHRNXZUBTE-UCORVYFPSA-N	direct	637264959	2964.0	40.0560111249	0.01	48.4671743058	0.162900788238	2.01	0.0394477060457
2390436	637264959	5347.0	24.2335871529	0.488702364713	BJHIKXHVCXFQLS-UHFFFAOYSA-N	2.0	ZAQJHHRNXZUBTE-UCORVYFPSA-N	direct	637264959	4116.0	44.3645162532	0.01	48.4671743058	0.162900788238	2.01	0.0394477060457
2390438	637264959	5347.0	24.2335871529	0.488702364713	BJHIKXHVCXFQLS-UHFFFAOYSA-N	2.0	ZAQJHHRNXZUBTE-UCORVYFPSA-N	direct	637264959	3619.0	41.3053948011	0.01	48.4671743058	0.162900788238	2.01	0.0394477060457
2390439	637264959	5347.0	24.2335871529	0.488702364713	BJHIKXHVCXFQLS-UHFFFAOYSA-N	2.0	ZAQJHHRNXZUBTE-UCORVYFPSA-N	direct	637264959	16179.0	41.3053948011	0.01	48.4671743058	0.162900788238	2.01	0.0394477060457
2390440	637264959	5347.0	24.2335871529	0.488702364713	BJHIKXHVCXFQLS-UHFFFAOYSA-N	2.0	ZAQJHHRNXZUBTE-UCORVYFPSA-N	direct	637264959	1248.0	41.0515870342	0.01	48.4671743058	0.162900788238	2.01	0.0394477060457
2390443	637264959	5347.0	24.2335871529	0.488702364713	BJHIKXHVCXFQLS-UHFFFAOYSA-N	2.0	ZAQJHHRNXZUBTE-UCORVYFPSA-N	direct	637264959	7210.0	40.2848326422	0.01	48.4671743058	0.162900788238	2.01	0.0394477060457
2390446	637264959	5347.0	24.2335871529	0.488702364713	BJHIKXHVCXFQLS-UHFFFAOYSA-N	2.0	ZAQJHHRNXZUBTE-UCORVYFPSA-N	direct	637264959	2331.0	39.9507819773	0.01	48.4671743058	0.162900788238	2.01	0.0394477060457
2390447	637264959	5347.0	24.2335871529	0.488702364713	BJHIKXHVCXFQLS-UHFFFAOYSA-N	2.0	ZAQJHHRNXZUBTE-UCORVYFPSA-N	direct	637264959	4385.0	39.9507819773	0.01	48.4671743058	0.162900788238	2.01	0.0394477060457
2390448	637264959	5347.0	24.2335871529	0.488702364713	BJHIKXHVCXFQLS-UHFFFAOYSA-N	2.0	ZAQJHHRNXZUBTE-UCORVYFPSA-N	direct	637264959	12108.0	39.9507819773	0.01	48.4671743058	0.162900788238	2.01	0.0394477060457
2390449	637264959	5347.0	24.2335871529	0.488702364713	BJHIKXHVCXFQLS-UHFFFAOYSA-N	2.0	ZAQJHHRNXZUBTE-UCORVYFPSA-N	direct	637264959	13884.0	39.9507819773	0.01	48.4671743058	0.162900788238	2.01	0.0394477060457
2390450	637264959	5347.0	24.2335871529	0.488702364713	BJHIKXHVCXFQLS-UHFFFAOYSA-N	2.0	ZAQJHHRNXZUBTE-UCORVYFPSA-N	direct	637264959	12690.0	39.8996294549	0.01	48.4671743058	0.162900788238	2.01	0.0394477060457
25295133	637268956	4116.0	19.6478174819	0.602055597886	BJHIKXHVCXFQLS-UHFFFAOYSA-N	2.0	ZAQJHHRNXZUBTE-WVZVXSGGSA-N	direct	637268956	1203.0	63.4329736338	0.01	39.2956349638	0.200685199295	2.01	0.0394360987476
25295134	637268956	4116.0	19.6478174819	0.602055597886	BJHIKXHVCXFQLS-UHFFFAOYSA-N	2.0	ZAQJHHRNXZUBTE-WVZVXSGGSA-N	direct	637268956	7560.0	63.4329736338	0.01	39.2956349638	0.200685199295	2.01	0.0394360987476
25295135	637268956	4116.0	19.6478174819	0.602055597886	BJHIKXHVCXFQLS-UHFFFAOYSA-N	2.0	ZAQJHHRNXZUBTE-WVZVXSGGSA-N	direct	637268956	7637.0	63.4329736338	0.01	39.2956349638	0.200685199295	2.01	0.0394360987476
25295136	637268956	4116.0	19.6478174819	0.602055597886	BJHIKXHVCXFQLS-UHFFFAOYSA-N	2.0	ZAQJHHRNXZUBTE-WVZVXSGGSA-N	direct	637268956	9801.0	63.4329736338	0.01	39.2956349638	0.200685199295	2.01	0.0394360987476
25295137	637268956	4116.0	19.6478174819	0.602055597886	BJHIKXHVCXFQLS-UHFFFAOYSA-N	2.0	ZAQJHHRNXZUBTE-WVZVXSGGSA-N	direct	637268956	11610.0	63.4329736338	0.01	39.2956349638	0.200685199295	2.01	0.0394360987476
25295138	637268956	4116.0	19.6478174819	0.602055597886	BJHIKXHVCXFQLS-UHFFFAOYSA-N	2.0	ZAQJHHRNXZUBTE-WVZVXSGGSA-N	direct	637268956	8360.0	54.2125395255	0.01	39.2956349638	0.200685199295	2.01	0.0394360987476
25295139	637268956	4116.0	19.6478174819	0.602055597886	BJHIKXHVCXFQLS-UHFFFAOYSA-N	2.0	ZAQJHHRNXZUBTE-WVZVXSGGSA-N	direct	637268956	10160.0	54.2125395255	0.01	39.2956349638	0.200685199295	2.01	0.0394360987476
10845781	637269361	4116.0	20.385102784	0.58023731848	BJHIKXHVCXFQLS-UHFFFAOYSA-N	2.0	ZAQJHHRNXZUBTE-WVZVXSGGSA-N	direct	637269361	14866.0	200.0	0.01	40.7702055679	0.193412439493	2.01	0.0394353643476
10826385	637271418	4116.0	18.7825160558	0.629702481806	BJHIKXHVCXFQLS-UHFFFAOYSA-N	2.0	ZAQJHHRNXZUBTE-WVZVXSGGSA-N	direct	637271418	8422.0	41.9355420108	0.01	37.5650321116	0.209900827269	2.01	0.0394346971935
21062940	637276389	4116.0	20.273272791	0.583224181521	BJHIKXHVCXFQLS-UHFFFAOYSA-N	2.0	ZAQJHHRNXZUBTE-WVZVXSGGSA-N	direct	637276389	11520.0	35.9281179927	0.01	40.5465455819	0.194408060507	2.01	0.0394317510761
21062941	637276389	4116.0	20.273272791	0.583224181521	BJHIKXHVCXFQLS-UHFFFAOYSA-N	2.0	ZAQJHHRNXZUBTE-WVZVXSGGSA-N	direct	637276389	14021.0	35.9281179927	0.01	40.5465455819	0.194408060507	2.01	0.0394317510761
21062942	637276389	4116.0	20.273272791	0.583224181521	BJHIKXHVCXFQLS-UHFFFAOYSA-N	2.0	ZAQJHHRNXZUBTE-WVZVXSGGSA-N	direct	637276389	16203.0	35.9281179927	0.01	40.5465455819	0.194408060507	2.01	0.0394317510761
21062943	637276389	4116.0	20.273272791	0.583224181521	BJHIKXHVCXFQLS-UHFFFAOYSA-N	2.0	ZAQJHHRNXZUBTE-WVZVXSGGSA-N	direct	637276389	4009.0	33.8696662315	0.01	40.5465455819	0.194408060507	2.01	0.0394317510761
21062944	637276389	4116.0	20.273272791	0.583224181521	BJHIKXHVCXFQLS-UHFFFAOYSA-N	2.0	ZAQJHHRNXZUBTE-WVZVXSGGSA-N	direct	637276389	5154.0	33.8696662315	0.01	40.5465455819	0.194408060507	2.01	0.0394317510761
21086166	637276655	4116.0	20.273272791	0.583224181521	BJHIKXHVCXFQLS-UHFFFAOYSA-N	2.0	ZAQJHHRNXZUBTE-WVZVXSGGSA-N	direct	637276655	11520.0	35.9281179927	0.01	40.5465455819	0.194408060507	2.01	0.0394317510761
21086167	637276655	4116.0	20.273272791	0.583224181521	BJHIKXHVCXFQLS-UHFFFAOYSA-N	2.0	ZAQJHHRNXZUBTE-WVZVXSGGSA-N	direct	637276655	14021.0	35.9281179927	0.01	40.5465455819	0.194408060507	2.01	0.0394317510761
21086168	637276655	4116.0	20.273272791	0.583224181521	BJHIKXHVCXFQLS-UHFFFAOYSA-N	2.0	ZAQJHHRNXZUBTE-WVZVXSGGSA-N	direct	637276655	16203.0	35.9281179927	0.01	40.5465455819	0.194408060507	2.01	0.0394317510761
21086169	637276655	4116.0	20.273272791	0.583224181521	BJHIKXHVCXFQLS-UHFFFAOYSA-N	2.0	ZAQJHHRNXZUBTE-WVZVXSGGSA-N	direct	637276655	4009.0	33.8696662315	0.01	40.5465455819	0.194408060507	2.01	0.0394317510761
21086170	637276655	4116.0	20.273272791	0.583224181521	BJHIKXHVCXFQLS-UHFFFAOYSA-N	2.0	ZAQJHHRNXZUBTE-WVZVXSGGSA-N	direct	637276655	5154.0	33.8696662315	0.01	40.5465455819	0.194408060507	2.01	0.0394317510761
2389236	637264959	5347.0	24.2335871529	0.487295900371	BJHIKXHVCXFQLS-UHFFFAOYSA-N	2.0	ZAQJHHRNXZUBTE-UCORVYFPSA-N	direct	637264959	4116.0	44.3645162532	0.01	48.4671743058	0.16243196679	2.01	0.0394192931637
2389238	637264959	5347.0	24.2335871529	0.487295900371	BJHIKXHVCXFQLS-UHFFFAOYSA-N	2.0	ZAQJHHRNXZUBTE-UCORVYFPSA-N	direct	637264959	3619.0	41.3053948011	0.01	48.4671743058	0.16243196679	2.01	0.0394192931637
2389239	637264959	5347.0	24.2335871529	0.487295900371	BJHIKXHVCXFQLS-UHFFFAOYSA-N	2.0	ZAQJHHRNXZUBTE-UCORVYFPSA-N	direct	637264959	16179.0	41.3053948011	0.01	48.4671743058	0.16243196679	2.01	0.0394192931637
2389240	637264959	5347.0	24.2335871529	0.487295900371	BJHIKXHVCXFQLS-UHFFFAOYSA-N	2.0	ZAQJHHRNXZUBTE-UCORVYFPSA-N	direct	637264959	1248.0	41.0515870342	0.01	48.4671743058	0.16243196679	2.01	0.0394192931637
2389243	637264959	5347.0	24.2335871529	0.487295900371	BJHIKXHVCXFQLS-UHFFFAOYSA-N	2.0	ZAQJHHRNXZUBTE-UCORVYFPSA-N	direct	637264959	7210.0	40.2848326422	0.01	48.4671743058	0.16243196679	2.01	0.0394192931637
2389244	637264959	5347.0	24.2335871529	0.487295900371	BJHIKXHVCXFQLS-UHFFFAOYSA-N	2.0	ZAQJHHRNXZUBTE-UCORVYFPSA-N	direct	637264959	1157.0	40.0560111249	0.01	48.4671743058	0.16243196679	2.01	0.0394192931637
2389245	637264959	5347.0	24.2335871529	0.487295900371	BJHIKXHVCXFQLS-UHFFFAOYSA-N	2.0	ZAQJHHRNXZUBTE-UCORVYFPSA-N	direct	637264959	2964.0	40.0560111249	0.01	48.4671743058	0.16243196679	2.01	0.0394192931637
2389246	637264959	5347.0	24.2335871529	0.487295900371	BJHIKXHVCXFQLS-UHFFFAOYSA-N	2.0	ZAQJHHRNXZUBTE-UCORVYFPSA-N	direct	637264959	2331.0	39.9507819773	0.01	48.4671743058	0.16243196679	2.01	0.0394192931637
2389247	637264959	5347.0	24.2335871529	0.487295900371	BJHIKXHVCXFQLS-UHFFFAOYSA-N	2.0	ZAQJHHRNXZUBTE-UCORVYFPSA-N	direct	637264959	4385.0	39.9507819773	0.01	48.4671743058	0.16243196679	2.01	0.0394192931637
2389248	637264959	5347.0	24.2335871529	0.487295900371	BJHIKXHVCXFQLS-UHFFFAOYSA-N	2.0	ZAQJHHRNXZUBTE-UCORVYFPSA-N	direct	637264959	12108.0	39.9507819773	0.01	48.4671743058	0.16243196679	2.01	0.0394192931637
2389249	637264959	5347.0	24.2335871529	0.487295900371	BJHIKXHVCXFQLS-UHFFFAOYSA-N	2.0	ZAQJHHRNXZUBTE-UCORVYFPSA-N	direct	637264959	13884.0	39.9507819773	0.01	48.4671743058	0.16243196679	2.01	0.0394192931637
2389250	637264959	5347.0	24.2335871529	0.487295900371	BJHIKXHVCXFQLS-UHFFFAOYSA-N	2.0	ZAQJHHRNXZUBTE-UCORVYFPSA-N	direct	637264959	12690.0	39.8996294549	0.01	48.4671743058	0.16243196679	2.01	0.0394192931637
11011598	637266261	538.0	0.0506099933551	0.607496948473	BJHIKXHVCXFQLS-UHFFFAOYSA-N	1.0	HSNZZMHEPUFJNZ-SHUUEZRQSA-N	direct	637266261	1063.0	200.0	0.01	0.10121998671	0.303748474236	2.01	0.0394170500034
11011599	637266261	538.0	0.0506099933551	0.607496948473	BJHIKXHVCXFQLS-UHFFFAOYSA-N	1.0	HSNZZMHEPUFJNZ-SHUUEZRQSA-N	direct	637266261	2651.0	200.0	0.01	0.10121998671	0.303748474236	2.01	0.0394170500034
11011600	637266261	538.0	0.0506099933551	0.607496948473	BJHIKXHVCXFQLS-UHFFFAOYSA-N	1.0	HSNZZMHEPUFJNZ-SHUUEZRQSA-N	direct	637266261	3225.0	200.0	0.01	0.10121998671	0.303748474236	2.01	0.0394170500034
11011601	637266261	538.0	0.0506099933551	0.607496948473	BJHIKXHVCXFQLS-UHFFFAOYSA-N	1.0	HSNZZMHEPUFJNZ-SHUUEZRQSA-N	direct	637266261	663.0	200.0	0.01	0.10121998671	0.303748474236	2.01	0.0394170500034
11011602	637266261	538.0	0.0506099933551	0.607496948473	BJHIKXHVCXFQLS-UHFFFAOYSA-N	1.0	HSNZZMHEPUFJNZ-SHUUEZRQSA-N	direct	637266261	2455.0	200.0	0.01	0.10121998671	0.303748474236	2.01	0.0394170500034
11011603	637266261	538.0	0.0506099933551	0.607496948473	BJHIKXHVCXFQLS-UHFFFAOYSA-N	1.0	HSNZZMHEPUFJNZ-SHUUEZRQSA-N	direct	637266261	2083.0	200.0	0.01	0.10121998671	0.303748474236	2.01	0.0394170500034
11011604	637266261	538.0	0.0506099933551	0.607496948473	BJHIKXHVCXFQLS-UHFFFAOYSA-N	1.0	HSNZZMHEPUFJNZ-SHUUEZRQSA-N	direct	637266261	12857.0	200.0	0.01	0.10121998671	0.303748474236	2.01	0.0394170500034
11011605	637266261	538.0	0.0506099933551	0.607496948473	BJHIKXHVCXFQLS-UHFFFAOYSA-N	1.0	HSNZZMHEPUFJNZ-SHUUEZRQSA-N	direct	637266261	16523.0	200.0	0.01	0.10121998671	0.303748474236	2.01	0.0394170500034
11011606	637266261	538.0	0.0506099933551	0.607496948473	BJHIKXHVCXFQLS-UHFFFAOYSA-N	1.0	HSNZZMHEPUFJNZ-SHUUEZRQSA-N	direct	637266261	16702.0	200.0	0.01	0.10121998671	0.303748474236	2.01	0.0394170500034
27826120	637267419	4116.0	17.8894102897	0.658236078246	BJHIKXHVCXFQLS-UHFFFAOYSA-N	2.0	ZAQJHHRNXZUBTE-WVZVXSGGSA-N	direct	637267419	12747.0	25.0172766123	0.01	35.7788205794	0.219412026082	2.01	0.0393913299312
27826121	637267419	4116.0	17.8894102897	0.658236078246	BJHIKXHVCXFQLS-UHFFFAOYSA-N	2.0	ZAQJHHRNXZUBTE-WVZVXSGGSA-N	direct	637267419	12759.0	25.0172766123	0.01	35.7788205794	0.219412026082	2.01	0.0393913299312
27826122	637267419	4116.0	17.8894102897	0.658236078246	BJHIKXHVCXFQLS-UHFFFAOYSA-N	2.0	ZAQJHHRNXZUBTE-WVZVXSGGSA-N	direct	637267419	12985.0	25.0172766123	0.01	35.7788205794	0.219412026082	2.01	0.0393913299312
27826123	637267419	4116.0	17.8894102897	0.658236078246	BJHIKXHVCXFQLS-UHFFFAOYSA-N	2.0	ZAQJHHRNXZUBTE-WVZVXSGGSA-N	direct	637267419	13004.0	25.0172766123	0.01	35.7788205794	0.219412026082	2.01	0.0393913299312
27826124	637267419	4116.0	17.8894102897	0.658236078246	BJHIKXHVCXFQLS-UHFFFAOYSA-N	2.0	ZAQJHHRNXZUBTE-WVZVXSGGSA-N	direct	637267419	13006.0	25.0172766123	0.01	35.7788205794	0.219412026082	2.01	0.0393913299312
27826125	637267419	4116.0	17.8894102897	0.658236078246	BJHIKXHVCXFQLS-UHFFFAOYSA-N	2.0	ZAQJHHRNXZUBTE-WVZVXSGGSA-N	direct	637267419	13273.0	25.0172766123	0.01	35.7788205794	0.219412026082	2.01	0.0393913299312
27826126	637267419	4116.0	17.8894102897	0.658236078246	BJHIKXHVCXFQLS-UHFFFAOYSA-N	2.0	ZAQJHHRNXZUBTE-WVZVXSGGSA-N	direct	637267419	13292.0	25.0172766123	0.01	35.7788205794	0.219412026082	2.01	0.0393913299312
27826127	637267419	4116.0	17.8894102897	0.658236078246	BJHIKXHVCXFQLS-UHFFFAOYSA-N	2.0	ZAQJHHRNXZUBTE-WVZVXSGGSA-N	direct	637267419	13411.0	25.0172766123	0.01	35.7788205794	0.219412026082	2.01	0.0393913299312
27826128	637267419	4116.0	17.8894102897	0.658236078246	BJHIKXHVCXFQLS-UHFFFAOYSA-N	2.0	ZAQJHHRNXZUBTE-WVZVXSGGSA-N	direct	637267419	13457.0	25.0172766123	0.01	35.7788205794	0.219412026082	2.01	0.0393913299312
27826129	637267419	4116.0	17.8894102897	0.658236078246	BJHIKXHVCXFQLS-UHFFFAOYSA-N	2.0	ZAQJHHRNXZUBTE-WVZVXSGGSA-N	direct	637267419	13470.0	25.0172766123	0.01	35.7788205794	0.219412026082	2.01	0.0393913299312
27826130	637267419	4116.0	17.8894102897	0.658236078246	BJHIKXHVCXFQLS-UHFFFAOYSA-N	2.0	ZAQJHHRNXZUBTE-WVZVXSGGSA-N	direct	637267419	13552.0	25.0172766123	0.01	35.7788205794	0.219412026082	2.01	0.0393913299312
27826131	637267419	4116.0	17.8894102897	0.658236078246	BJHIKXHVCXFQLS-UHFFFAOYSA-N	2.0	ZAQJHHRNXZUBTE-WVZVXSGGSA-N	direct	637267419	13705.0	25.0172766123	0.01	35.7788205794	0.219412026082	2.01	0.0393913299312
27826132	637267419	4116.0	17.8894102897	0.658236078246	BJHIKXHVCXFQLS-UHFFFAOYSA-N	2.0	ZAQJHHRNXZUBTE-WVZVXSGGSA-N	direct	637267419	13869.0	25.0172766123	0.01	35.7788205794	0.219412026082	2.01	0.0393913299312
27826133	637267419	4116.0	17.8894102897	0.658236078246	BJHIKXHVCXFQLS-UHFFFAOYSA-N	2.0	ZAQJHHRNXZUBTE-WVZVXSGGSA-N	direct	637267419	13919.0	25.0172766123	0.01	35.7788205794	0.219412026082	2.01	0.0393913299312
27826134	637267419	4116.0	17.8894102897	0.658236078246	BJHIKXHVCXFQLS-UHFFFAOYSA-N	2.0	ZAQJHHRNXZUBTE-WVZVXSGGSA-N	direct	637267419	13934.0	25.0172766123	0.01	35.7788205794	0.219412026082	2.01	0.0393913299312
27826135	637267419	4116.0	17.8894102897	0.658236078246	BJHIKXHVCXFQLS-UHFFFAOYSA-N	2.0	ZAQJHHRNXZUBTE-WVZVXSGGSA-N	direct	637267419	14112.0	25.0172766123	0.01	35.7788205794	0.219412026082	2.01	0.0393913299312
27826136	637267419	4116.0	17.8894102897	0.658236078246	BJHIKXHVCXFQLS-UHFFFAOYSA-N	2.0	ZAQJHHRNXZUBTE-WVZVXSGGSA-N	direct	637267419	14119.0	25.0172766123	0.01	35.7788205794	0.219412026082	2.01	0.0393913299312
27826137	637267419	4116.0	17.8894102897	0.658236078246	BJHIKXHVCXFQLS-UHFFFAOYSA-N	2.0	ZAQJHHRNXZUBTE-WVZVXSGGSA-N	direct	637267419	14259.0	25.0172766123	0.01	35.7788205794	0.219412026082	2.01	0.0393913299312
27826138	637267419	4116.0	17.8894102897	0.658236078246	BJHIKXHVCXFQLS-UHFFFAOYSA-N	2.0	ZAQJHHRNXZUBTE-WVZVXSGGSA-N	direct	637267419	14492.0	25.0172766123	0.01	35.7788205794	0.219412026082	2.01	0.0393913299312
27826139	637267419	4116.0	17.8894102897	0.658236078246	BJHIKXHVCXFQLS-UHFFFAOYSA-N	2.0	ZAQJHHRNXZUBTE-WVZVXSGGSA-N	direct	637267419	14501.0	25.0172766123	0.01	35.7788205794	0.219412026082	2.01	0.0393913299312
27826140	637267419	4116.0	17.8894102897	0.658236078246	BJHIKXHVCXFQLS-UHFFFAOYSA-N	2.0	ZAQJHHRNXZUBTE-WVZVXSGGSA-N	direct	637267419	14537.0	25.0172766123	0.01	35.7788205794	0.219412026082	2.01	0.0393913299312
27826141	637267419	4116.0	17.8894102897	0.658236078246	BJHIKXHVCXFQLS-UHFFFAOYSA-N	2.0	ZAQJHHRNXZUBTE-WVZVXSGGSA-N	direct	637267419	14625.0	25.0172766123	0.01	35.7788205794	0.219412026082	2.01	0.0393913299312
27826142	637267419	4116.0	17.8894102897	0.658236078246	BJHIKXHVCXFQLS-UHFFFAOYSA-N	2.0	ZAQJHHRNXZUBTE-WVZVXSGGSA-N	direct	637267419	14695.0	25.0172766123	0.01	35.7788205794	0.219412026082	2.01	0.0393913299312
27826143	637267419	4116.0	17.8894102897	0.658236078246	BJHIKXHVCXFQLS-UHFFFAOYSA-N	2.0	ZAQJHHRNXZUBTE-WVZVXSGGSA-N	direct	637267419	14713.0	25.0172766123	0.01	35.7788205794	0.219412026082	2.01	0.0393913299312
27826144	637267419	4116.0	17.8894102897	0.658236078246	BJHIKXHVCXFQLS-UHFFFAOYSA-N	2.0	ZAQJHHRNXZUBTE-WVZVXSGGSA-N	direct	637267419	16586.0	25.0172766123	0.01	35.7788205794	0.219412026082	2.01	0.0393913299312
27826145	637267419	4116.0	17.8894102897	0.658236078246	BJHIKXHVCXFQLS-UHFFFAOYSA-N	2.0	ZAQJHHRNXZUBTE-WVZVXSGGSA-N	direct	637267419	16717.0	25.0172766123	0.01	35.7788205794	0.219412026082	2.01	0.0393913299312
27826146	637267419	4116.0	17.8894102897	0.658236078246	BJHIKXHVCXFQLS-UHFFFAOYSA-N	2.0	ZAQJHHRNXZUBTE-WVZVXSGGSA-N	direct	637267419	16745.0	25.0172766123	0.01	35.7788205794	0.219412026082	2.01	0.0393913299312
27826147	637267419	4116.0	17.8894102897	0.658236078246	BJHIKXHVCXFQLS-UHFFFAOYSA-N	2.0	ZAQJHHRNXZUBTE-WVZVXSGGSA-N	direct	637267419	16791.0	25.0172766123	0.01	35.7788205794	0.219412026082	2.01	0.0393913299312
27826148	637267419	4116.0	17.8894102897	0.658236078246	BJHIKXHVCXFQLS-UHFFFAOYSA-N	2.0	ZAQJHHRNXZUBTE-WVZVXSGGSA-N	direct	637267419	16810.0	25.0172766123	0.01	35.7788205794	0.219412026082	2.01	0.0393913299312
27826149	637267419	4116.0	17.8894102897	0.658236078246	BJHIKXHVCXFQLS-UHFFFAOYSA-N	2.0	ZAQJHHRNXZUBTE-WVZVXSGGSA-N	direct	637267419	1810.0	24.9665762445	0.01	35.7788205794	0.219412026082	2.01	0.0393913299312
54054809	637268665	4605.0	1.22914798836	0.607496948473	BJHIKXHVCXFQLS-UHFFFAOYSA-N	2.0	ZAQJHHRNXZUBTE-UCORVYFPSA-N	direct	637268665	4605.0	0.0969100130081	2.0	0.193820026016	0.202498982824	2.01	0.0393905372309
54054811	637268665	401.0	1.22914798836	0.607496948473	BJHIKXHVCXFQLS-UHFFFAOYSA-N	2.0	ZAQJHHRNXZUBTE-NQXXGFSBSA-N	direct	637268665	401.0	0.0969100130081	2.0	0.193820026016	0.202498982824	2.01	0.0393905372309
27826495	637267419	4116.0	17.5559552041	0.67017394366	BJHIKXHVCXFQLS-UHFFFAOYSA-N	2.0	ZAQJHHRNXZUBTE-WVZVXSGGSA-N	direct	637267419	2331.0	23.7077439286	0.01	35.1119104082	0.223391314553	2.01	0.0393830382786
27826496	637267419	4116.0	17.5559552041	0.67017394366	BJHIKXHVCXFQLS-UHFFFAOYSA-N	2.0	ZAQJHHRNXZUBTE-WVZVXSGGSA-N	direct	637267419	4385.0	23.7077439286	0.01	35.1119104082	0.223391314553	2.01	0.0393830382786
27826497	637267419	4116.0	17.5559552041	0.67017394366	BJHIKXHVCXFQLS-UHFFFAOYSA-N	2.0	ZAQJHHRNXZUBTE-WVZVXSGGSA-N	direct	637267419	12108.0	23.7077439286	0.01	35.1119104082	0.223391314553	2.01	0.0393830382786
27826498	637267419	4116.0	17.5559552041	0.67017394366	BJHIKXHVCXFQLS-UHFFFAOYSA-N	2.0	ZAQJHHRNXZUBTE-WVZVXSGGSA-N	direct	637267419	13884.0	23.7077439286	0.01	35.1119104082	0.223391314553	2.01	0.0393830382786
21063045	637276389	4116.0	20.273272791	0.58023731848	BJHIKXHVCXFQLS-UHFFFAOYSA-N	2.0	ZAQJHHRNXZUBTE-WVZVXSGGSA-N	direct	637276389	11520.0	35.9281179927	0.01	40.5465455819	0.193412439493	2.01	0.0393811684223
21063046	637276389	4116.0	20.273272791	0.58023731848	BJHIKXHVCXFQLS-UHFFFAOYSA-N	2.0	ZAQJHHRNXZUBTE-WVZVXSGGSA-N	direct	637276389	14021.0	35.9281179927	0.01	40.5465455819	0.193412439493	2.01	0.0393811684223
21063047	637276389	4116.0	20.273272791	0.58023731848	BJHIKXHVCXFQLS-UHFFFAOYSA-N	2.0	ZAQJHHRNXZUBTE-WVZVXSGGSA-N	direct	637276389	16203.0	35.9281179927	0.01	40.5465455819	0.193412439493	2.01	0.0393811684223
21063048	637276389	4116.0	20.273272791	0.58023731848	BJHIKXHVCXFQLS-UHFFFAOYSA-N	2.0	ZAQJHHRNXZUBTE-WVZVXSGGSA-N	direct	637276389	4009.0	33.8696662315	0.01	40.5465455819	0.193412439493	2.01	0.0393811684223
21063049	637276389	4116.0	20.273272791	0.58023731848	BJHIKXHVCXFQLS-UHFFFAOYSA-N	2.0	ZAQJHHRNXZUBTE-WVZVXSGGSA-N	direct	637276389	5154.0	33.8696662315	0.01	40.5465455819	0.193412439493	2.01	0.0393811684223
21086271	637276655	4116.0	20.273272791	0.58023731848	BJHIKXHVCXFQLS-UHFFFAOYSA-N	2.0	ZAQJHHRNXZUBTE-WVZVXSGGSA-N	direct	637276655	11520.0	35.9281179927	0.01	40.5465455819	0.193412439493	2.01	0.0393811684223
21086272	637276655	4116.0	20.273272791	0.58023731848	BJHIKXHVCXFQLS-UHFFFAOYSA-N	2.0	ZAQJHHRNXZUBTE-WVZVXSGGSA-N	direct	637276655	14021.0	35.9281179927	0.01	40.5465455819	0.193412439493	2.01	0.0393811684223
21086273	637276655	4116.0	20.273272791	0.58023731848	BJHIKXHVCXFQLS-UHFFFAOYSA-N	2.0	ZAQJHHRNXZUBTE-WVZVXSGGSA-N	direct	637276655	16203.0	35.9281179927	0.01	40.5465455819	0.193412439493	2.01	0.0393811684223
21086274	637276655	4116.0	20.273272791	0.58023731848	BJHIKXHVCXFQLS-UHFFFAOYSA-N	2.0	ZAQJHHRNXZUBTE-WVZVXSGGSA-N	direct	637276655	4009.0	33.8696662315	0.01	40.5465455819	0.193412439493	2.01	0.0393811684223
21086275	637276655	4116.0	20.273272791	0.58023731848	BJHIKXHVCXFQLS-UHFFFAOYSA-N	2.0	ZAQJHHRNXZUBTE-WVZVXSGGSA-N	direct	637276655	5154.0	33.8696662315	0.01	40.5465455819	0.193412439493	2.01	0.0393811684223
10826406	637271418	4116.0	18.7825160558	0.626262042857	BJHIKXHVCXFQLS-UHFFFAOYSA-N	2.0	ZAQJHHRNXZUBTE-WVZVXSGGSA-N	direct	637271418	8422.0	41.9355420108	0.01	37.5650321116	0.208754014286	2.01	0.0393807226841
27828903	637267419	4116.0	17.5559552041	0.667387768058	BJHIKXHVCXFQLS-UHFFFAOYSA-N	2.0	ZAQJHHRNXZUBTE-WVZVXSGGSA-N	direct	637267419	2331.0	23.7077439286	0.01	35.1119104082	0.222462589353	2.01	0.0393420416292
27828904	637267419	4116.0	17.5559552041	0.667387768058	BJHIKXHVCXFQLS-UHFFFAOYSA-N	2.0	ZAQJHHRNXZUBTE-WVZVXSGGSA-N	direct	637267419	4385.0	23.7077439286	0.01	35.1119104082	0.222462589353	2.01	0.0393420416292
27828905	637267419	4116.0	17.5559552041	0.667387768058	BJHIKXHVCXFQLS-UHFFFAOYSA-N	2.0	ZAQJHHRNXZUBTE-WVZVXSGGSA-N	direct	637267419	12108.0	23.7077439286	0.01	35.1119104082	0.222462589353	2.01	0.0393420416292
27828906	637267419	4116.0	17.5559552041	0.667387768058	BJHIKXHVCXFQLS-UHFFFAOYSA-N	2.0	ZAQJHHRNXZUBTE-WVZVXSGGSA-N	direct	637267419	13884.0	23.7077439286	0.01	35.1119104082	0.222462589353	2.01	0.0393420416292
53045310	637268557	4391.0	20.4329736338	0.573326109277	BJHIKXHVCXFQLS-UHFFFAOYSA-N	2.0	ZAQJHHRNXZUBTE-WUJLRWPWSA-N	direct	637268557	15980.0	36.4353339357	0.01	40.8659472677	0.191108703092	2.01	0.0393404696795
53045311	637268557	4391.0	20.4329736338	0.573326109277	BJHIKXHVCXFQLS-UHFFFAOYSA-N	2.0	ZAQJHHRNXZUBTE-WUJLRWPWSA-N	direct	637268557	1892.0	34.7055337738	0.01	40.8659472677	0.191108703092	2.01	0.0393404696795
53045312	637268557	4391.0	20.4329736338	0.573326109277	BJHIKXHVCXFQLS-UHFFFAOYSA-N	2.0	ZAQJHHRNXZUBTE-WUJLRWPWSA-N	direct	637268557	5951.0	32.7033348097	0.01	40.8659472677	0.191108703092	2.01	0.0393404696795
11011544	637266261	538.0	0.0506099933551	0.602055597886	BJHIKXHVCXFQLS-UHFFFAOYSA-N	1.0	HSNZZMHEPUFJNZ-SHUUEZRQSA-N	direct	637266261	1063.0	200.0	0.01	0.10121998671	0.301027798943	2.01	0.0393284873389
11011545	637266261	538.0	0.0506099933551	0.602055597886	BJHIKXHVCXFQLS-UHFFFAOYSA-N	1.0	HSNZZMHEPUFJNZ-SHUUEZRQSA-N	direct	637266261	2651.0	200.0	0.01	0.10121998671	0.301027798943	2.01	0.0393284873389
11011546	637266261	538.0	0.0506099933551	0.602055597886	BJHIKXHVCXFQLS-UHFFFAOYSA-N	1.0	HSNZZMHEPUFJNZ-SHUUEZRQSA-N	direct	637266261	3225.0	200.0	0.01	0.10121998671	0.301027798943	2.01	0.0393284873389
11011547	637266261	538.0	0.0506099933551	0.602055597886	BJHIKXHVCXFQLS-UHFFFAOYSA-N	1.0	HSNZZMHEPUFJNZ-SHUUEZRQSA-N	direct	637266261	663.0	200.0	0.01	0.10121998671	0.301027798943	2.01	0.0393284873389
11011548	637266261	538.0	0.0506099933551	0.602055597886	BJHIKXHVCXFQLS-UHFFFAOYSA-N	1.0	HSNZZMHEPUFJNZ-SHUUEZRQSA-N	direct	637266261	2455.0	200.0	0.01	0.10121998671	0.301027798943	2.01	0.0393284873389
11011549	637266261	538.0	0.0506099933551	0.602055597886	BJHIKXHVCXFQLS-UHFFFAOYSA-N	1.0	HSNZZMHEPUFJNZ-SHUUEZRQSA-N	direct	637266261	2083.0	200.0	0.01	0.10121998671	0.301027798943	2.01	0.0393284873389
11011550	637266261	538.0	0.0506099933551	0.602055597886	BJHIKXHVCXFQLS-UHFFFAOYSA-N	1.0	HSNZZMHEPUFJNZ-SHUUEZRQSA-N	direct	637266261	12857.0	200.0	0.01	0.10121998671	0.301027798943	2.01	0.0393284873389
11011551	637266261	538.0	0.0506099933551	0.602055597886	BJHIKXHVCXFQLS-UHFFFAOYSA-N	1.0	HSNZZMHEPUFJNZ-SHUUEZRQSA-N	direct	637266261	16523.0	200.0	0.01	0.10121998671	0.301027798943	2.01	0.0393284873389
11011552	637266261	538.0	0.0506099933551	0.602055597886	BJHIKXHVCXFQLS-UHFFFAOYSA-N	1.0	HSNZZMHEPUFJNZ-SHUUEZRQSA-N	direct	637266261	16702.0	200.0	0.01	0.10121998671	0.301027798943	2.01	0.0393284873389
27234441	640738214	4116.0	18.4461169734	0.634217443909	BJHIKXHVCXFQLS-UHFFFAOYSA-N	2.0	ZAQJHHRNXZUBTE-WVZVXSGGSA-N	direct	640738214	189.0	25.0195421077	0.01	36.8922339467	0.211405814636	2.01	0.0393271072224
27234442	640738214	4116.0	18.4461169734	0.634217443909	BJHIKXHVCXFQLS-UHFFFAOYSA-N	2.0	ZAQJHHRNXZUBTE-WVZVXSGGSA-N	direct	640738214	1846.0	25.0195421077	0.01	36.8922339467	0.211405814636	2.01	0.0393271072224
27234443	640738214	4116.0	18.4461169734	0.634217443909	BJHIKXHVCXFQLS-UHFFFAOYSA-N	2.0	ZAQJHHRNXZUBTE-WVZVXSGGSA-N	direct	640738214	2046.0	25.0195421077	0.01	36.8922339467	0.211405814636	2.01	0.0393271072224
10826511	637271418	4116.0	18.7825160558	0.622430437491	BJHIKXHVCXFQLS-UHFFFAOYSA-N	2.0	ZAQJHHRNXZUBTE-WVZVXSGGSA-N	direct	637271418	8422.0	41.9355420108	0.01	37.5650321116	0.207476812497	2.01	0.0393203490651
10845785	637269361	4116.0	20.385102784	0.573326109277	BJHIKXHVCXFQLS-UHFFFAOYSA-N	2.0	ZAQJHHRNXZUBTE-WVZVXSGGSA-N	direct	637269361	14866.0	200.0	0.01	40.7702055679	0.191108703092	2.01	0.0393174074643
54054773	637268665	4605.0	1.22914798836	0.602055597886	BJHIKXHVCXFQLS-UHFFFAOYSA-N	2.0	ZAQJHHRNXZUBTE-UCORVYFPSA-N	direct	637268665	4605.0	0.0969100130081	2.0	0.193820026016	0.200685199295	2.01	0.0393020341355
54054775	637268665	401.0	1.22914798836	0.602055597886	BJHIKXHVCXFQLS-UHFFFAOYSA-N	2.0	ZAQJHHRNXZUBTE-NQXXGFSBSA-N	direct	637268665	401.0	0.0969100130081	2.0	0.193820026016	0.200685199295	2.01	0.0393020341355
30056401	637265391	1562.0	18.3665315444	0.634217443909	BJHIKXHVCXFQLS-UHFFFAOYSA-N	2.0	ZAQJHHRNXZUBTE-WVZVXSGGSA-N	direct	637265391	4391.0	200.0	0.01	36.7330630888	0.211405814636	2.01	0.0392846193998
11070579	637265567	2032.0	23.8239087409	0.488702364713	BJHIKXHVCXFQLS-UHFFFAOYSA-N	2.0	ZAQJHHRNXZUBTE-NQXXGFSBSA-N	direct	637265567	13742.0	65.5951662834	0.01	47.6478174819	0.162900788238	2.01	0.0392799187931
11070580	637265567	2032.0	23.8239087409	0.488702364713	BJHIKXHVCXFQLS-UHFFFAOYSA-N	2.0	ZAQJHHRNXZUBTE-NQXXGFSBSA-N	direct	637265567	4116.0	62.124360063	0.01	47.6478174819	0.162900788238	2.01	0.0392799187931
1594525	637264747	1810.0	25.9956786262	0.447786751632	BJHIKXHVCXFQLS-UHFFFAOYSA-N	2.0	ZAQJHHRNXZUBTE-NQXXGFSBSA-N	direct	637264747	1846.0	36.5512936801	0.01	51.9913572524	0.149262250544	2.01	0.0392779955712
1594526	637264747	1810.0	25.9956786262	0.447786751632	BJHIKXHVCXFQLS-UHFFFAOYSA-N	2.0	ZAQJHHRNXZUBTE-NQXXGFSBSA-N	direct	637264747	2046.0	36.5512936801	0.01	51.9913572524	0.149262250544	2.01	0.0392779955712
1594527	637264747	1810.0	25.9956786262	0.447786751632	BJHIKXHVCXFQLS-UHFFFAOYSA-N	2.0	ZAQJHHRNXZUBTE-NQXXGFSBSA-N	direct	637264747	3536.0	36.5512936801	0.01	51.9913572524	0.149262250544	2.01	0.0392779955712
1594528	637264747	1810.0	25.9956786262	0.447786751632	BJHIKXHVCXFQLS-UHFFFAOYSA-N	2.0	ZAQJHHRNXZUBTE-NQXXGFSBSA-N	direct	637264747	4708.0	36.5512936801	0.01	51.9913572524	0.149262250544	2.01	0.0392779955712
1594529	637264747	1810.0	25.9956786262	0.447786751632	BJHIKXHVCXFQLS-UHFFFAOYSA-N	2.0	ZAQJHHRNXZUBTE-NQXXGFSBSA-N	direct	637264747	5039.0	36.5512936801	0.01	51.9913572524	0.149262250544	2.01	0.0392779955712
41341424	637264737	4116.0	29.488116639	0.394416883561	BJHIKXHVCXFQLS-UHFFFAOYSA-N	2.0	ZAQJHHRNXZUBTE-WVZVXSGGSA-N	direct	637264737	263.0	43.1536628879	0.01	58.976233278	0.13147229452	2.01	0.0392696336914
41341425	637264737	4116.0	29.488116639	0.394416883561	BJHIKXHVCXFQLS-UHFFFAOYSA-N	2.0	ZAQJHHRNXZUBTE-WVZVXSGGSA-N	direct	637264737	4015.0	43.1536628879	0.01	58.976233278	0.13147229452	2.01	0.0392696336914
27445750	637267730	4974.0	28.8996294549	0.402413194785	BJHIKXHVCXFQLS-UHFFFAOYSA-N	2.0	ZAQJHHRNXZUBTE-WUJLRWPWSA-N	direct	637267730	44.0	42.8356471442	0.01	57.7992589098	0.134137731595	2.01	0.0392687736512
27445751	637267730	4974.0	28.8996294549	0.402413194785	BJHIKXHVCXFQLS-UHFFFAOYSA-N	2.0	ZAQJHHRNXZUBTE-WUJLRWPWSA-N	direct	637267730	1847.0	42.8356471442	0.01	57.7992589098	0.134137731595	2.01	0.0392687736512
27445752	637267730	4974.0	28.8996294549	0.402413194785	BJHIKXHVCXFQLS-UHFFFAOYSA-N	2.0	ZAQJHHRNXZUBTE-WUJLRWPWSA-N	direct	637267730	4116.0	42.8356471442	0.01	57.7992589098	0.134137731595	2.01	0.0392687736512
27445753	637267730	4974.0	28.8996294549	0.402413194785	BJHIKXHVCXFQLS-UHFFFAOYSA-N	2.0	ZAQJHHRNXZUBTE-WUJLRWPWSA-N	direct	637267730	5039.0	42.8356471442	0.01	57.7992589098	0.134137731595	2.01	0.0392687736512
21063066	637276389	4116.0	20.273272791	0.573326109277	BJHIKXHVCXFQLS-UHFFFAOYSA-N	2.0	ZAQJHHRNXZUBTE-WVZVXSGGSA-N	direct	637276389	11520.0	35.9281179927	0.01	40.5465455819	0.191108703092	2.01	0.0392633736468
21063067	637276389	4116.0	20.273272791	0.573326109277	BJHIKXHVCXFQLS-UHFFFAOYSA-N	2.0	ZAQJHHRNXZUBTE-WVZVXSGGSA-N	direct	637276389	14021.0	35.9281179927	0.01	40.5465455819	0.191108703092	2.01	0.0392633736468
21063068	637276389	4116.0	20.273272791	0.573326109277	BJHIKXHVCXFQLS-UHFFFAOYSA-N	2.0	ZAQJHHRNXZUBTE-WVZVXSGGSA-N	direct	637276389	16203.0	35.9281179927	0.01	40.5465455819	0.191108703092	2.01	0.0392633736468
21063069	637276389	4116.0	20.273272791	0.573326109277	BJHIKXHVCXFQLS-UHFFFAOYSA-N	2.0	ZAQJHHRNXZUBTE-WVZVXSGGSA-N	direct	637276389	4009.0	33.8696662315	0.01	40.5465455819	0.191108703092	2.01	0.0392633736468
21063070	637276389	4116.0	20.273272791	0.573326109277	BJHIKXHVCXFQLS-UHFFFAOYSA-N	2.0	ZAQJHHRNXZUBTE-WVZVXSGGSA-N	direct	637276389	5154.0	33.8696662315	0.01	40.5465455819	0.191108703092	2.01	0.0392633736468
21086292	637276655	4116.0	20.273272791	0.573326109277	BJHIKXHVCXFQLS-UHFFFAOYSA-N	2.0	ZAQJHHRNXZUBTE-WVZVXSGGSA-N	direct	637276655	11520.0	35.9281179927	0.01	40.5465455819	0.191108703092	2.01	0.0392633736468
21086293	637276655	4116.0	20.273272791	0.573326109277	BJHIKXHVCXFQLS-UHFFFAOYSA-N	2.0	ZAQJHHRNXZUBTE-WVZVXSGGSA-N	direct	637276655	14021.0	35.9281179927	0.01	40.5465455819	0.191108703092	2.01	0.0392633736468
21086294	637276655	4116.0	20.273272791	0.573326109277	BJHIKXHVCXFQLS-UHFFFAOYSA-N	2.0	ZAQJHHRNXZUBTE-WVZVXSGGSA-N	direct	637276655	16203.0	35.9281179927	0.01	40.5465455819	0.191108703092	2.01	0.0392633736468
21086295	637276655	4116.0	20.273272791	0.573326109277	BJHIKXHVCXFQLS-UHFFFAOYSA-N	2.0	ZAQJHHRNXZUBTE-WVZVXSGGSA-N	direct	637276655	4009.0	33.8696662315	0.01	40.5465455819	0.191108703092	2.01	0.0392633736468
21086296	637276655	4116.0	20.273272791	0.573326109277	BJHIKXHVCXFQLS-UHFFFAOYSA-N	2.0	ZAQJHHRNXZUBTE-WVZVXSGGSA-N	direct	637276655	5154.0	33.8696662315	0.01	40.5465455819	0.191108703092	2.01	0.0392633736468
27234777	640738214	4116.0	18.4461169734	0.629702481806	BJHIKXHVCXFQLS-UHFFFAOYSA-N	2.0	ZAQJHHRNXZUBTE-WVZVXSGGSA-N	direct	640738214	189.0	25.0195421077	0.01	36.8922339467	0.209900827269	2.01	0.0392569276669
27234778	640738214	4116.0	18.4461169734	0.629702481806	BJHIKXHVCXFQLS-UHFFFAOYSA-N	2.0	ZAQJHHRNXZUBTE-WVZVXSGGSA-N	direct	640738214	1846.0	25.0195421077	0.01	36.8922339467	0.209900827269	2.01	0.0392569276669
27234779	640738214	4116.0	18.4461169734	0.629702481806	BJHIKXHVCXFQLS-UHFFFAOYSA-N	2.0	ZAQJHHRNXZUBTE-WVZVXSGGSA-N	direct	640738214	2046.0	25.0195421077	0.01	36.8922339467	0.209900827269	2.01	0.0392569276669
11069811	637265567	2032.0	23.8239087409	0.487295900371	BJHIKXHVCXFQLS-UHFFFAOYSA-N	2.0	ZAQJHHRNXZUBTE-NQXXGFSBSA-N	direct	637265567	13742.0	65.5951662834	0.01	47.6478174819	0.16243196679	2.01	0.0392516267627
11069812	637265567	2032.0	23.8239087409	0.487295900371	BJHIKXHVCXFQLS-UHFFFAOYSA-N	2.0	ZAQJHHRNXZUBTE-NQXXGFSBSA-N	direct	637265567	4116.0	62.124360063	0.01	47.6478174819	0.16243196679	2.01	0.0392516267627
11117383	637271537	4116.0	19.0861861476	0.607496948473	BJHIKXHVCXFQLS-UHFFFAOYSA-N	2.0	ZAQJHHRNXZUBTE-WVZVXSGGSA-N	direct	637271537	8360.0	85.5316526696	0.01	38.1723722952	0.202498982824	2.01	0.0392393704417
11117384	637271537	4116.0	19.0861861476	0.607496948473	BJHIKXHVCXFQLS-UHFFFAOYSA-N	2.0	ZAQJHHRNXZUBTE-WVZVXSGGSA-N	direct	637271537	10160.0	85.5316526696	0.01	38.1723722952	0.202498982824	2.01	0.0392393704417
51965576	637270288	4391.0	19.8477116556	0.583224181521	BJHIKXHVCXFQLS-UHFFFAOYSA-N	2.0	ZAQJHHRNXZUBTE-WUJLRWPWSA-N	direct	637270288	1892.0	40.440093375	0.01	39.6954233112	0.194408060507	2.01	0.0392231716035
51965577	637270288	4391.0	19.8477116556	0.583224181521	BJHIKXHVCXFQLS-UHFFFAOYSA-N	2.0	ZAQJHHRNXZUBTE-WUJLRWPWSA-N	direct	637270288	5951.0	35.9788107009	0.01	39.6954233112	0.194408060507	2.01	0.0392231716035
51965579	637270288	4391.0	19.8477116556	0.583224181521	BJHIKXHVCXFQLS-UHFFFAOYSA-N	2.0	ZAQJHHRNXZUBTE-WUJLRWPWSA-N	direct	637270288	15980.0	35.5543957967	0.01	39.6954233112	0.194408060507	2.01	0.0392231716035
2704066	637266893	2032.0	23.6861327796	0.488702364713	BJHIKXHVCXFQLS-UHFFFAOYSA-N	2.0	ZAQJHHRNXZUBTE-NQXXGFSBSA-N	direct	637266893	2994.0	32.505845406	0.01	47.3722655593	0.162900788238	2.01	0.0392230053285
2704067	637266893	2032.0	23.6861327796	0.488702364713	BJHIKXHVCXFQLS-UHFFFAOYSA-N	2.0	ZAQJHHRNXZUBTE-NQXXGFSBSA-N	direct	637266893	3901.0	32.505845406	0.01	47.3722655593	0.162900788238	2.01	0.0392230053285
30056524	637265391	1562.0	18.3665315444	0.629702481806	BJHIKXHVCXFQLS-UHFFFAOYSA-N	2.0	ZAQJHHRNXZUBTE-WVZVXSGGSA-N	direct	637265391	4391.0	200.0	0.01	36.7330630888	0.209900827269	2.01	0.0392145156642
27826194	637267419	4116.0	17.5559552041	0.658236078246	BJHIKXHVCXFQLS-UHFFFAOYSA-N	2.0	ZAQJHHRNXZUBTE-WVZVXSGGSA-N	direct	637267419	2331.0	23.7077439286	0.01	35.1119104082	0.219412026082	2.01	0.0392064710576
27826195	637267419	4116.0	17.5559552041	0.658236078246	BJHIKXHVCXFQLS-UHFFFAOYSA-N	2.0	ZAQJHHRNXZUBTE-WVZVXSGGSA-N	direct	637267419	4385.0	23.7077439286	0.01	35.1119104082	0.219412026082	2.01	0.0392064710576
27826196	637267419	4116.0	17.5559552041	0.658236078246	BJHIKXHVCXFQLS-UHFFFAOYSA-N	2.0	ZAQJHHRNXZUBTE-WVZVXSGGSA-N	direct	637267419	12108.0	23.7077439286	0.01	35.1119104082	0.219412026082	2.01	0.0392064710576
27826197	637267419	4116.0	17.5559552041	0.658236078246	BJHIKXHVCXFQLS-UHFFFAOYSA-N	2.0	ZAQJHHRNXZUBTE-WVZVXSGGSA-N	direct	637267419	13884.0	23.7077439286	0.01	35.1119104082	0.219412026082	2.01	0.0392064710576
27234889	640738214	4116.0	18.4461169734	0.626262042857	BJHIKXHVCXFQLS-UHFFFAOYSA-N	2.0	ZAQJHHRNXZUBTE-WVZVXSGGSA-N	direct	640738214	189.0	25.0195421077	0.01	36.8922339467	0.208754014286	2.01	0.0392031964718
27234890	640738214	4116.0	18.4461169734	0.626262042857	BJHIKXHVCXFQLS-UHFFFAOYSA-N	2.0	ZAQJHHRNXZUBTE-WVZVXSGGSA-N	direct	640738214	1846.0	25.0195421077	0.01	36.8922339467	0.208754014286	2.01	0.0392031964718
27234891	640738214	4116.0	18.4461169734	0.626262042857	BJHIKXHVCXFQLS-UHFFFAOYSA-N	2.0	ZAQJHHRNXZUBTE-WVZVXSGGSA-N	direct	640738214	2046.0	25.0195421077	0.01	36.8922339467	0.208754014286	2.01	0.0392031964718
2702498	637266893	2032.0	23.6861327796	0.487295900371	BJHIKXHVCXFQLS-UHFFFAOYSA-N	2.0	ZAQJHHRNXZUBTE-NQXXGFSBSA-N	direct	637266893	2994.0	32.505845406	0.01	47.3722655593	0.16243196679	2.01	0.039194754291
2702499	637266893	2032.0	23.6861327796	0.487295900371	BJHIKXHVCXFQLS-UHFFFAOYSA-N	2.0	ZAQJHHRNXZUBTE-NQXXGFSBSA-N	direct	637266893	3901.0	32.505845406	0.01	47.3722655593	0.16243196679	2.01	0.039194754291
53036150	637270800	538.0	0.221848749616	0.135483075615	BJHIKXHVCXFQLS-UHFFFAOYSA-N	1.0	HSNZZMHEPUFJNZ-SHUUEZRQSA-N	direct	637270800	4924.0	3.38404994834	0.01	0.443697499233	0.0677415378075	2.01	0.0391944460801
10552807	637271101	4116.0	18.1778319206	0.634217443909	BJHIKXHVCXFQLS-UHFFFAOYSA-N	2.0	ZAQJHHRNXZUBTE-WVZVXSGGSA-N	direct	637271101	1011.0	46.406713933	0.01	36.3556638413	0.211405814636	2.01	0.0391833247437
10552808	637271101	4116.0	18.1778319206	0.634217443909	BJHIKXHVCXFQLS-UHFFFAOYSA-N	2.0	ZAQJHHRNXZUBTE-WVZVXSGGSA-N	direct	637271101	2823.0	46.406713933	0.01	36.3556638413	0.211405814636	2.01	0.0391833247437
10552809	637271101	4116.0	18.1778319206	0.634217443909	BJHIKXHVCXFQLS-UHFFFAOYSA-N	2.0	ZAQJHHRNXZUBTE-WVZVXSGGSA-N	direct	637271101	5197.0	46.406713933	0.01	36.3556638413	0.211405814636	2.01	0.0391833247437
10552810	637271101	4116.0	18.1778319206	0.634217443909	BJHIKXHVCXFQLS-UHFFFAOYSA-N	2.0	ZAQJHHRNXZUBTE-WVZVXSGGSA-N	direct	637271101	5501.0	46.406713933	0.01	36.3556638413	0.211405814636	2.01	0.0391833247437
10552823	637271101	4116.0	18.1778319206	0.634217443909	BJHIKXHVCXFQLS-UHFFFAOYSA-N	2.0	ZAQJHHRNXZUBTE-WVZVXSGGSA-N	direct	637271101	1846.0	42.9546770212	0.01	36.3556638413	0.211405814636	2.01	0.0391833247437
10552824	637271101	4116.0	18.1778319206	0.634217443909	BJHIKXHVCXFQLS-UHFFFAOYSA-N	2.0	ZAQJHHRNXZUBTE-WVZVXSGGSA-N	direct	637271101	2046.0	42.9546770212	0.01	36.3556638413	0.211405814636	2.01	0.0391833247437
10552825	637271101	4116.0	18.1778319206	0.634217443909	BJHIKXHVCXFQLS-UHFFFAOYSA-N	2.0	ZAQJHHRNXZUBTE-WVZVXSGGSA-N	direct	637271101	2950.0	42.9546770212	0.01	36.3556638413	0.211405814636	2.01	0.0391833247437
10552826	637271101	4116.0	18.1778319206	0.634217443909	BJHIKXHVCXFQLS-UHFFFAOYSA-N	2.0	ZAQJHHRNXZUBTE-WVZVXSGGSA-N	direct	637271101	3536.0	42.9546770212	0.01	36.3556638413	0.211405814636	2.01	0.0391833247437
10552827	637271101	4116.0	18.1778319206	0.634217443909	BJHIKXHVCXFQLS-UHFFFAOYSA-N	2.0	ZAQJHHRNXZUBTE-WVZVXSGGSA-N	direct	637271101	4197.0	42.9546770212	0.01	36.3556638413	0.211405814636	2.01	0.0391833247437
10552828	637271101	4116.0	18.1778319206	0.634217443909	BJHIKXHVCXFQLS-UHFFFAOYSA-N	2.0	ZAQJHHRNXZUBTE-WVZVXSGGSA-N	direct	637271101	4708.0	42.9546770212	0.01	36.3556638413	0.211405814636	2.01	0.0391833247437
10552829	637271101	4116.0	18.1778319206	0.634217443909	BJHIKXHVCXFQLS-UHFFFAOYSA-N	2.0	ZAQJHHRNXZUBTE-WVZVXSGGSA-N	direct	637271101	5039.0	42.9546770212	0.01	36.3556638413	0.211405814636	2.01	0.0391833247437
2100513	637266136	3309.0	30.7695510786	0.374527657814	BJHIKXHVCXFQLS-UHFFFAOYSA-N	2.0	ZAQJHHRNXZUBTE-WVZVXSGGSA-N	direct	637266136	2160.0	63.714442691	0.01	61.5391021572	0.124842552605	2.01	0.0391793729136
2100514	637266136	3309.0	30.7695510786	0.374527657814	BJHIKXHVCXFQLS-UHFFFAOYSA-N	2.0	ZAQJHHRNXZUBTE-WVZVXSGGSA-N	direct	637266136	4146.0	63.714442691	0.01	61.5391021572	0.124842552605	2.01	0.0391793729136
2100515	637266136	3309.0	30.7695510786	0.374527657814	BJHIKXHVCXFQLS-UHFFFAOYSA-N	2.0	ZAQJHHRNXZUBTE-WVZVXSGGSA-N	direct	637266136	4720.0	63.714442691	0.01	61.5391021572	0.124842552605	2.01	0.0391793729136
51965616	637270288	4391.0	19.8477116556	0.58023731848	BJHIKXHVCXFQLS-UHFFFAOYSA-N	2.0	ZAQJHHRNXZUBTE-WUJLRWPWSA-N	direct	637270288	1892.0	40.440093375	0.01	39.6954233112	0.193412439493	2.01	0.0391728565133
51965617	637270288	4391.0	19.8477116556	0.58023731848	BJHIKXHVCXFQLS-UHFFFAOYSA-N	2.0	ZAQJHHRNXZUBTE-WUJLRWPWSA-N	direct	637270288	5951.0	35.9788107009	0.01	39.6954233112	0.193412439493	2.01	0.0391728565133
51965619	637270288	4391.0	19.8477116556	0.58023731848	BJHIKXHVCXFQLS-UHFFFAOYSA-N	2.0	ZAQJHHRNXZUBTE-WUJLRWPWSA-N	direct	637270288	15980.0	35.5543957967	0.01	39.6954233112	0.193412439493	2.01	0.0391728565133
8962710	637265913	2032.0	23.54515514	0.488702364713	BJHIKXHVCXFQLS-UHFFFAOYSA-N	2.0	ZAQJHHRNXZUBTE-NQXXGFSBSA-N	direct	637265913	971.0	101.410050399	0.01	47.09031028	0.162900788238	2.01	0.0391645116986
8962711	637265913	2032.0	23.54515514	0.488702364713	BJHIKXHVCXFQLS-UHFFFAOYSA-N	2.0	ZAQJHHRNXZUBTE-NQXXGFSBSA-N	direct	637265913	6325.0	101.410050399	0.01	47.09031028	0.162900788238	2.01	0.0391645116986
30056565	637265391	1562.0	18.3665315444	0.626262042857	BJHIKXHVCXFQLS-UHFFFAOYSA-N	2.0	ZAQJHHRNXZUBTE-WVZVXSGGSA-N	direct	637265391	4391.0	200.0	0.01	36.7330630888	0.208754014286	2.01	0.0391608425186
27235314	640738214	4116.0	16.9430951487	0.6782496772	BJHIKXHVCXFQLS-UHFFFAOYSA-N	2.0	ZAQJHHRNXZUBTE-WVZVXSGGSA-N	direct	640738214	3536.0	22.7495799977	0.01	33.8861902973	0.226083225733	2.01	0.0391518062934
27235315	640738214	4116.0	16.9430951487	0.6782496772	BJHIKXHVCXFQLS-UHFFFAOYSA-N	2.0	ZAQJHHRNXZUBTE-WVZVXSGGSA-N	direct	640738214	4708.0	22.7495799977	0.01	33.8861902973	0.226083225733	2.01	0.0391518062934
27235316	640738214	4116.0	16.9430951487	0.6782496772	BJHIKXHVCXFQLS-UHFFFAOYSA-N	2.0	ZAQJHHRNXZUBTE-WVZVXSGGSA-N	direct	640738214	5039.0	22.7495799977	0.01	33.8861902973	0.226083225733	2.01	0.0391518062934
11117323	637271537	4116.0	19.0861861476	0.602055597886	BJHIKXHVCXFQLS-UHFFFAOYSA-N	2.0	ZAQJHHRNXZUBTE-WVZVXSGGSA-N	direct	637271537	8360.0	85.5316526696	0.01	38.1723722952	0.200685199295	2.01	0.0391512069896
11117324	637271537	4116.0	19.0861861476	0.602055597886	BJHIKXHVCXFQLS-UHFFFAOYSA-N	2.0	ZAQJHHRNXZUBTE-WVZVXSGGSA-N	direct	637271537	10160.0	85.5316526696	0.01	38.1723722952	0.200685199295	2.01	0.0391512069896
27235449	640738214	4116.0	18.4461169734	0.622430437491	BJHIKXHVCXFQLS-UHFFFAOYSA-N	2.0	ZAQJHHRNXZUBTE-WVZVXSGGSA-N	direct	640738214	189.0	25.0195421077	0.01	36.8922339467	0.207476812497	2.01	0.0391430950139
27235450	640738214	4116.0	18.4461169734	0.622430437491	BJHIKXHVCXFQLS-UHFFFAOYSA-N	2.0	ZAQJHHRNXZUBTE-WVZVXSGGSA-N	direct	640738214	1846.0	25.0195421077	0.01	36.8922339467	0.207476812497	2.01	0.0391430950139
27235451	640738214	4116.0	18.4461169734	0.622430437491	BJHIKXHVCXFQLS-UHFFFAOYSA-N	2.0	ZAQJHHRNXZUBTE-WVZVXSGGSA-N	direct	640738214	2046.0	25.0195421077	0.01	36.8922339467	0.207476812497	2.01	0.0391430950139
8962358	637265913	2032.0	23.54515514	0.487295900371	BJHIKXHVCXFQLS-UHFFFAOYSA-N	2.0	ZAQJHHRNXZUBTE-NQXXGFSBSA-N	direct	637265913	971.0	101.410050399	0.01	47.09031028	0.16243196679	2.01	0.0391363027922
8962359	637265913	2032.0	23.54515514	0.487295900371	BJHIKXHVCXFQLS-UHFFFAOYSA-N	2.0	ZAQJHHRNXZUBTE-NQXXGFSBSA-N	direct	637265913	6325.0	101.410050399	0.01	47.09031028	0.16243196679	2.01	0.0391363027922
53045316	637268557	4391.0	20.4329736338	0.561235096429	BJHIKXHVCXFQLS-UHFFFAOYSA-N	2.0	ZAQJHHRNXZUBTE-WUJLRWPWSA-N	direct	637268557	15980.0	36.4353339357	0.01	40.8659472677	0.187078365476	2.01	0.0391313936993
53045317	637268557	4391.0	20.4329736338	0.561235096429	BJHIKXHVCXFQLS-UHFFFAOYSA-N	2.0	ZAQJHHRNXZUBTE-WUJLRWPWSA-N	direct	637268557	1892.0	34.7055337738	0.01	40.8659472677	0.187078365476	2.01	0.0391313936993
53045318	637268557	4391.0	20.4329736338	0.561235096429	BJHIKXHVCXFQLS-UHFFFAOYSA-N	2.0	ZAQJHHRNXZUBTE-WUJLRWPWSA-N	direct	637268557	5951.0	32.7033348097	0.01	40.8659472677	0.187078365476	2.01	0.0391313936993
25295175	637268956	4116.0	19.6478174819	0.583224181521	BJHIKXHVCXFQLS-UHFFFAOYSA-N	2.0	ZAQJHHRNXZUBTE-WVZVXSGGSA-N	direct	637268956	1203.0	63.4329736338	0.01	39.2956349638	0.194408060507	2.01	0.0391240383818
25295176	637268956	4116.0	19.6478174819	0.583224181521	BJHIKXHVCXFQLS-UHFFFAOYSA-N	2.0	ZAQJHHRNXZUBTE-WVZVXSGGSA-N	direct	637268956	7560.0	63.4329736338	0.01	39.2956349638	0.194408060507	2.01	0.0391240383818
25295177	637268956	4116.0	19.6478174819	0.583224181521	BJHIKXHVCXFQLS-UHFFFAOYSA-N	2.0	ZAQJHHRNXZUBTE-WVZVXSGGSA-N	direct	637268956	7637.0	63.4329736338	0.01	39.2956349638	0.194408060507	2.01	0.0391240383818
25295178	637268956	4116.0	19.6478174819	0.583224181521	BJHIKXHVCXFQLS-UHFFFAOYSA-N	2.0	ZAQJHHRNXZUBTE-WVZVXSGGSA-N	direct	637268956	9801.0	63.4329736338	0.01	39.2956349638	0.194408060507	2.01	0.0391240383818
25295179	637268956	4116.0	19.6478174819	0.583224181521	BJHIKXHVCXFQLS-UHFFFAOYSA-N	2.0	ZAQJHHRNXZUBTE-WVZVXSGGSA-N	direct	637268956	11610.0	63.4329736338	0.01	39.2956349638	0.194408060507	2.01	0.0391240383818
25295180	637268956	4116.0	19.6478174819	0.583224181521	BJHIKXHVCXFQLS-UHFFFAOYSA-N	2.0	ZAQJHHRNXZUBTE-WVZVXSGGSA-N	direct	637268956	8360.0	54.2125395255	0.01	39.2956349638	0.194408060507	2.01	0.0391240383818
25295181	637268956	4116.0	19.6478174819	0.583224181521	BJHIKXHVCXFQLS-UHFFFAOYSA-N	2.0	ZAQJHHRNXZUBTE-WVZVXSGGSA-N	direct	637268956	10160.0	54.2125395255	0.01	39.2956349638	0.194408060507	2.01	0.0391240383818
24198426	637268311	5347.0	25.5816987087	0.447786751632	BJHIKXHVCXFQLS-UHFFFAOYSA-N	2.0	ZAQJHHRNXZUBTE-UCORVYFPSA-N	direct	637268311	1157.0	54.642065153	0.01	51.1633974174	0.149262250544	2.01	0.0391206779085
24198427	637268311	5347.0	25.5816987087	0.447786751632	BJHIKXHVCXFQLS-UHFFFAOYSA-N	2.0	ZAQJHHRNXZUBTE-UCORVYFPSA-N	direct	637268311	2964.0	54.642065153	0.01	51.1633974174	0.149262250544	2.01	0.0391206779085
24198442	637268311	5347.0	25.5816987087	0.447786751632	BJHIKXHVCXFQLS-UHFFFAOYSA-N	2.0	ZAQJHHRNXZUBTE-UCORVYFPSA-N	direct	637268311	12848.0	49.2471835688	0.01	51.1633974174	0.149262250544	2.01	0.0391206779085
10553125	637271101	4116.0	18.1778319206	0.629702481806	BJHIKXHVCXFQLS-UHFFFAOYSA-N	2.0	ZAQJHHRNXZUBTE-WVZVXSGGSA-N	direct	637271101	1011.0	46.406713933	0.01	36.3556638413	0.209900827269	2.01	0.0391134017693
10553126	637271101	4116.0	18.1778319206	0.629702481806	BJHIKXHVCXFQLS-UHFFFAOYSA-N	2.0	ZAQJHHRNXZUBTE-WVZVXSGGSA-N	direct	637271101	2823.0	46.406713933	0.01	36.3556638413	0.209900827269	2.01	0.0391134017693
10553127	637271101	4116.0	18.1778319206	0.629702481806	BJHIKXHVCXFQLS-UHFFFAOYSA-N	2.0	ZAQJHHRNXZUBTE-WVZVXSGGSA-N	direct	637271101	5197.0	46.406713933	0.01	36.3556638413	0.209900827269	2.01	0.0391134017693
10553128	637271101	4116.0	18.1778319206	0.629702481806	BJHIKXHVCXFQLS-UHFFFAOYSA-N	2.0	ZAQJHHRNXZUBTE-WVZVXSGGSA-N	direct	637271101	5501.0	46.406713933	0.01	36.3556638413	0.209900827269	2.01	0.0391134017693
10553141	637271101	4116.0	18.1778319206	0.629702481806	BJHIKXHVCXFQLS-UHFFFAOYSA-N	2.0	ZAQJHHRNXZUBTE-WVZVXSGGSA-N	direct	637271101	1846.0	42.9546770212	0.01	36.3556638413	0.209900827269	2.01	0.0391134017693
10553142	637271101	4116.0	18.1778319206	0.629702481806	BJHIKXHVCXFQLS-UHFFFAOYSA-N	2.0	ZAQJHHRNXZUBTE-WVZVXSGGSA-N	direct	637271101	2046.0	42.9546770212	0.01	36.3556638413	0.209900827269	2.01	0.0391134017693
10553143	637271101	4116.0	18.1778319206	0.629702481806	BJHIKXHVCXFQLS-UHFFFAOYSA-N	2.0	ZAQJHHRNXZUBTE-WVZVXSGGSA-N	direct	637271101	2950.0	42.9546770212	0.01	36.3556638413	0.209900827269	2.01	0.0391134017693
10553144	637271101	4116.0	18.1778319206	0.629702481806	BJHIKXHVCXFQLS-UHFFFAOYSA-N	2.0	ZAQJHHRNXZUBTE-WVZVXSGGSA-N	direct	637271101	3536.0	42.9546770212	0.01	36.3556638413	0.209900827269	2.01	0.0391134017693
10553145	637271101	4116.0	18.1778319206	0.629702481806	BJHIKXHVCXFQLS-UHFFFAOYSA-N	2.0	ZAQJHHRNXZUBTE-WVZVXSGGSA-N	direct	637271101	4197.0	42.9546770212	0.01	36.3556638413	0.209900827269	2.01	0.0391134017693
10553146	637271101	4116.0	18.1778319206	0.629702481806	BJHIKXHVCXFQLS-UHFFFAOYSA-N	2.0	ZAQJHHRNXZUBTE-WVZVXSGGSA-N	direct	637271101	4708.0	42.9546770212	0.01	36.3556638413	0.209900827269	2.01	0.0391134017693
10553147	637271101	4116.0	18.1778319206	0.629702481806	BJHIKXHVCXFQLS-UHFFFAOYSA-N	2.0	ZAQJHHRNXZUBTE-WVZVXSGGSA-N	direct	637271101	5039.0	42.9546770212	0.01	36.3556638413	0.209900827269	2.01	0.0391134017693
10845789	637269361	4116.0	20.385102784	0.561235096429	BJHIKXHVCXFQLS-UHFFFAOYSA-N	2.0	ZAQJHHRNXZUBTE-WVZVXSGGSA-N	direct	637269361	14866.0	200.0	0.01	40.7702055679	0.187078365476	2.01	0.0391084540489
30056770	637265391	1562.0	18.3665315444	0.622430437491	BJHIKXHVCXFQLS-UHFFFAOYSA-N	2.0	ZAQJHHRNXZUBTE-WVZVXSGGSA-N	direct	637265391	4391.0	200.0	0.01	36.7330630888	0.207476812497	2.01	0.0391008059925
41341432	637264737	4116.0	29.488116639	0.387539753575	BJHIKXHVCXFQLS-UHFFFAOYSA-N	2.0	ZAQJHHRNXZUBTE-WVZVXSGGSA-N	direct	637264737	263.0	43.1536628879	0.01	58.976233278	0.129179917858	2.01	0.0390973246525
41341433	637264737	4116.0	29.488116639	0.387539753575	BJHIKXHVCXFQLS-UHFFFAOYSA-N	2.0	ZAQJHHRNXZUBTE-WVZVXSGGSA-N	direct	637264737	4015.0	43.1536628879	0.01	58.976233278	0.129179917858	2.01	0.0390973246525
8289282	637266050	2032.0	28.3565473235	0.402413194785	BJHIKXHVCXFQLS-UHFFFAOYSA-N	2.0	ZAQJHHRNXZUBTE-NQXXGFSBSA-N	direct	637266050	4116.0	95.4921441283	0.01	56.713094647	0.134137731595	2.01	0.0390829743493
8289284	637266050	2032.0	28.3565473235	0.402413194785	BJHIKXHVCXFQLS-UHFFFAOYSA-N	2.0	ZAQJHHRNXZUBTE-NQXXGFSBSA-N	direct	637266050	12784.0	94.5157001607	0.01	56.713094647	0.134137731595	2.01	0.0390829743493
8289285	637266050	2032.0	28.3565473235	0.402413194785	BJHIKXHVCXFQLS-UHFFFAOYSA-N	2.0	ZAQJHHRNXZUBTE-NQXXGFSBSA-N	direct	637266050	12799.0	94.5157001607	0.01	56.713094647	0.134137731595	2.01	0.0390829743493
8289286	637266050	2032.0	28.3565473235	0.402413194785	BJHIKXHVCXFQLS-UHFFFAOYSA-N	2.0	ZAQJHHRNXZUBTE-NQXXGFSBSA-N	direct	637266050	12812.0	94.5157001607	0.01	56.713094647	0.134137731595	2.01	0.0390829743493
8289287	637266050	2032.0	28.3565473235	0.402413194785	BJHIKXHVCXFQLS-UHFFFAOYSA-N	2.0	ZAQJHHRNXZUBTE-NQXXGFSBSA-N	direct	637266050	12821.0	94.5157001607	0.01	56.713094647	0.134137731595	2.01	0.0390829743493
8289288	637266050	2032.0	28.3565473235	0.402413194785	BJHIKXHVCXFQLS-UHFFFAOYSA-N	2.0	ZAQJHHRNXZUBTE-NQXXGFSBSA-N	direct	637266050	13199.0	94.5157001607	0.01	56.713094647	0.134137731595	2.01	0.0390829743493
8289289	637266050	2032.0	28.3565473235	0.402413194785	BJHIKXHVCXFQLS-UHFFFAOYSA-N	2.0	ZAQJHHRNXZUBTE-NQXXGFSBSA-N	direct	637266050	13333.0	94.5157001607	0.01	56.713094647	0.134137731595	2.01	0.0390829743493
8289290	637266050	2032.0	28.3565473235	0.402413194785	BJHIKXHVCXFQLS-UHFFFAOYSA-N	2.0	ZAQJHHRNXZUBTE-NQXXGFSBSA-N	direct	637266050	13444.0	94.5157001607	0.01	56.713094647	0.134137731595	2.01	0.0390829743493
8289291	637266050	2032.0	28.3565473235	0.402413194785	BJHIKXHVCXFQLS-UHFFFAOYSA-N	2.0	ZAQJHHRNXZUBTE-NQXXGFSBSA-N	direct	637266050	13446.0	94.5157001607	0.01	56.713094647	0.134137731595	2.01	0.0390829743493
8289292	637266050	2032.0	28.3565473235	0.402413194785	BJHIKXHVCXFQLS-UHFFFAOYSA-N	2.0	ZAQJHHRNXZUBTE-NQXXGFSBSA-N	direct	637266050	13610.0	94.5157001607	0.01	56.713094647	0.134137731595	2.01	0.0390829743493
8289293	637266050	2032.0	28.3565473235	0.402413194785	BJHIKXHVCXFQLS-UHFFFAOYSA-N	2.0	ZAQJHHRNXZUBTE-NQXXGFSBSA-N	direct	637266050	13644.0	94.5157001607	0.01	56.713094647	0.134137731595	2.01	0.0390829743493
8289294	637266050	2032.0	28.3565473235	0.402413194785	BJHIKXHVCXFQLS-UHFFFAOYSA-N	2.0	ZAQJHHRNXZUBTE-NQXXGFSBSA-N	direct	637266050	13757.0	94.5157001607	0.01	56.713094647	0.134137731595	2.01	0.0390829743493
8289295	637266050	2032.0	28.3565473235	0.402413194785	BJHIKXHVCXFQLS-UHFFFAOYSA-N	2.0	ZAQJHHRNXZUBTE-NQXXGFSBSA-N	direct	637266050	13919.0	94.5157001607	0.01	56.713094647	0.134137731595	2.01	0.0390829743493
8289296	637266050	2032.0	28.3565473235	0.402413194785	BJHIKXHVCXFQLS-UHFFFAOYSA-N	2.0	ZAQJHHRNXZUBTE-NQXXGFSBSA-N	direct	637266050	13934.0	94.5157001607	0.01	56.713094647	0.134137731595	2.01	0.0390829743493
8289297	637266050	2032.0	28.3565473235	0.402413194785	BJHIKXHVCXFQLS-UHFFFAOYSA-N	2.0	ZAQJHHRNXZUBTE-NQXXGFSBSA-N	direct	637266050	13981.0	94.5157001607	0.01	56.713094647	0.134137731595	2.01	0.0390829743493
8289298	637266050	2032.0	28.3565473235	0.402413194785	BJHIKXHVCXFQLS-UHFFFAOYSA-N	2.0	ZAQJHHRNXZUBTE-NQXXGFSBSA-N	direct	637266050	14112.0	94.5157001607	0.01	56.713094647	0.134137731595	2.01	0.0390829743493
8289299	637266050	2032.0	28.3565473235	0.402413194785	BJHIKXHVCXFQLS-UHFFFAOYSA-N	2.0	ZAQJHHRNXZUBTE-NQXXGFSBSA-N	direct	637266050	14119.0	94.5157001607	0.01	56.713094647	0.134137731595	2.01	0.0390829743493
8289300	637266050	2032.0	28.3565473235	0.402413194785	BJHIKXHVCXFQLS-UHFFFAOYSA-N	2.0	ZAQJHHRNXZUBTE-NQXXGFSBSA-N	direct	637266050	14492.0	94.5157001607	0.01	56.713094647	0.134137731595	2.01	0.0390829743493
8289301	637266050	2032.0	28.3565473235	0.402413194785	BJHIKXHVCXFQLS-UHFFFAOYSA-N	2.0	ZAQJHHRNXZUBTE-NQXXGFSBSA-N	direct	637266050	14501.0	94.5157001607	0.01	56.713094647	0.134137731595	2.01	0.0390829743493
8289302	637266050	2032.0	28.3565473235	0.402413194785	BJHIKXHVCXFQLS-UHFFFAOYSA-N	2.0	ZAQJHHRNXZUBTE-NQXXGFSBSA-N	direct	637266050	14507.0	94.5157001607	0.01	56.713094647	0.134137731595	2.01	0.0390829743493
8289303	637266050	2032.0	28.3565473235	0.402413194785	BJHIKXHVCXFQLS-UHFFFAOYSA-N	2.0	ZAQJHHRNXZUBTE-NQXXGFSBSA-N	direct	637266050	14517.0	94.5157001607	0.01	56.713094647	0.134137731595	2.01	0.0390829743493
8289304	637266050	2032.0	28.3565473235	0.402413194785	BJHIKXHVCXFQLS-UHFFFAOYSA-N	2.0	ZAQJHHRNXZUBTE-NQXXGFSBSA-N	direct	637266050	14526.0	94.5157001607	0.01	56.713094647	0.134137731595	2.01	0.0390829743493
8289305	637266050	2032.0	28.3565473235	0.402413194785	BJHIKXHVCXFQLS-UHFFFAOYSA-N	2.0	ZAQJHHRNXZUBTE-NQXXGFSBSA-N	direct	637266050	14537.0	94.5157001607	0.01	56.713094647	0.134137731595	2.01	0.0390829743493
8289306	637266050	2032.0	28.3565473235	0.402413194785	BJHIKXHVCXFQLS-UHFFFAOYSA-N	2.0	ZAQJHHRNXZUBTE-NQXXGFSBSA-N	direct	637266050	14695.0	94.5157001607	0.01	56.713094647	0.134137731595	2.01	0.0390829743493
8289307	637266050	2032.0	28.3565473235	0.402413194785	BJHIKXHVCXFQLS-UHFFFAOYSA-N	2.0	ZAQJHHRNXZUBTE-NQXXGFSBSA-N	direct	637266050	16605.0	94.5157001607	0.01	56.713094647	0.134137731595	2.01	0.0390829743493
8289308	637266050	2032.0	28.3565473235	0.402413194785	BJHIKXHVCXFQLS-UHFFFAOYSA-N	2.0	ZAQJHHRNXZUBTE-NQXXGFSBSA-N	direct	637266050	16791.0	94.5157001607	0.01	56.713094647	0.134137731595	2.01	0.0390829743493
8289309	637266050	2032.0	28.3565473235	0.402413194785	BJHIKXHVCXFQLS-UHFFFAOYSA-N	2.0	ZAQJHHRNXZUBTE-NQXXGFSBSA-N	direct	637266050	16888.0	94.5157001607	0.01	56.713094647	0.134137731595	2.01	0.0390829743493
10826553	637271418	4116.0	18.7825160558	0.607496948473	BJHIKXHVCXFQLS-UHFFFAOYSA-N	2.0	ZAQJHHRNXZUBTE-WVZVXSGGSA-N	direct	637271418	8422.0	41.9355420108	0.01	37.5650321116	0.202498982824	2.01	0.0390823513137
25295280	637268956	4116.0	19.6478174819	0.58023731848	BJHIKXHVCXFQLS-UHFFFAOYSA-N	2.0	ZAQJHHRNXZUBTE-WVZVXSGGSA-N	direct	637268956	1203.0	63.4329736338	0.01	39.2956349638	0.193412439493	2.01	0.0390738504587
25295281	637268956	4116.0	19.6478174819	0.58023731848	BJHIKXHVCXFQLS-UHFFFAOYSA-N	2.0	ZAQJHHRNXZUBTE-WVZVXSGGSA-N	direct	637268956	7560.0	63.4329736338	0.01	39.2956349638	0.193412439493	2.01	0.0390738504587
25295282	637268956	4116.0	19.6478174819	0.58023731848	BJHIKXHVCXFQLS-UHFFFAOYSA-N	2.0	ZAQJHHRNXZUBTE-WVZVXSGGSA-N	direct	637268956	7637.0	63.4329736338	0.01	39.2956349638	0.193412439493	2.01	0.0390738504587
25295283	637268956	4116.0	19.6478174819	0.58023731848	BJHIKXHVCXFQLS-UHFFFAOYSA-N	2.0	ZAQJHHRNXZUBTE-WVZVXSGGSA-N	direct	637268956	9801.0	63.4329736338	0.01	39.2956349638	0.193412439493	2.01	0.0390738504587
25295284	637268956	4116.0	19.6478174819	0.58023731848	BJHIKXHVCXFQLS-UHFFFAOYSA-N	2.0	ZAQJHHRNXZUBTE-WVZVXSGGSA-N	direct	637268956	11610.0	63.4329736338	0.01	39.2956349638	0.193412439493	2.01	0.0390738504587
25295285	637268956	4116.0	19.6478174819	0.58023731848	BJHIKXHVCXFQLS-UHFFFAOYSA-N	2.0	ZAQJHHRNXZUBTE-WVZVXSGGSA-N	direct	637268956	8360.0	54.2125395255	0.01	39.2956349638	0.193412439493	2.01	0.0390738504587
25295286	637268956	4116.0	19.6478174819	0.58023731848	BJHIKXHVCXFQLS-UHFFFAOYSA-N	2.0	ZAQJHHRNXZUBTE-WVZVXSGGSA-N	direct	637268956	10160.0	54.2125395255	0.01	39.2956349638	0.193412439493	2.01	0.0390738504587
9381634	637268440	5347.0	25.457174573	0.447786751632	BJHIKXHVCXFQLS-UHFFFAOYSA-N	2.0	ZAQJHHRNXZUBTE-UCORVYFPSA-N	direct	637268440	6129.0	129.0	0.01	50.9143491461	0.149262250544	2.01	0.0390729837902
27445630	637267730	4974.0	28.8996294549	0.394416883561	BJHIKXHVCXFQLS-UHFFFAOYSA-N	2.0	ZAQJHHRNXZUBTE-WUJLRWPWSA-N	direct	637267730	44.0	42.8356471442	0.01	57.7992589098	0.13147229452	2.01	0.039072226498
27445631	637267730	4974.0	28.8996294549	0.394416883561	BJHIKXHVCXFQLS-UHFFFAOYSA-N	2.0	ZAQJHHRNXZUBTE-WUJLRWPWSA-N	direct	637267730	1847.0	42.8356471442	0.01	57.7992589098	0.13147229452	2.01	0.039072226498
27445632	637267730	4974.0	28.8996294549	0.394416883561	BJHIKXHVCXFQLS-UHFFFAOYSA-N	2.0	ZAQJHHRNXZUBTE-WUJLRWPWSA-N	direct	637267730	4116.0	42.8356471442	0.01	57.7992589098	0.13147229452	2.01	0.039072226498
27445633	637267730	4974.0	28.8996294549	0.394416883561	BJHIKXHVCXFQLS-UHFFFAOYSA-N	2.0	ZAQJHHRNXZUBTE-WUJLRWPWSA-N	direct	637267730	5039.0	42.8356471442	0.01	57.7992589098	0.13147229452	2.01	0.039072226498
10553231	637271101	4116.0	18.1778319206	0.626262042857	BJHIKXHVCXFQLS-UHFFFAOYSA-N	2.0	ZAQJHHRNXZUBTE-WVZVXSGGSA-N	direct	637271101	1011.0	46.406713933	0.01	36.3556638413	0.208754014286	2.01	0.0390598670189
10553232	637271101	4116.0	18.1778319206	0.626262042857	BJHIKXHVCXFQLS-UHFFFAOYSA-N	2.0	ZAQJHHRNXZUBTE-WVZVXSGGSA-N	direct	637271101	2823.0	46.406713933	0.01	36.3556638413	0.208754014286	2.01	0.0390598670189
10553233	637271101	4116.0	18.1778319206	0.626262042857	BJHIKXHVCXFQLS-UHFFFAOYSA-N	2.0	ZAQJHHRNXZUBTE-WVZVXSGGSA-N	direct	637271101	5197.0	46.406713933	0.01	36.3556638413	0.208754014286	2.01	0.0390598670189
10553234	637271101	4116.0	18.1778319206	0.626262042857	BJHIKXHVCXFQLS-UHFFFAOYSA-N	2.0	ZAQJHHRNXZUBTE-WVZVXSGGSA-N	direct	637271101	5501.0	46.406713933	0.01	36.3556638413	0.208754014286	2.01	0.0390598670189
10553247	637271101	4116.0	18.1778319206	0.626262042857	BJHIKXHVCXFQLS-UHFFFAOYSA-N	2.0	ZAQJHHRNXZUBTE-WVZVXSGGSA-N	direct	637271101	1846.0	42.9546770212	0.01	36.3556638413	0.208754014286	2.01	0.0390598670189
10553248	637271101	4116.0	18.1778319206	0.626262042857	BJHIKXHVCXFQLS-UHFFFAOYSA-N	2.0	ZAQJHHRNXZUBTE-WVZVXSGGSA-N	direct	637271101	2046.0	42.9546770212	0.01	36.3556638413	0.208754014286	2.01	0.0390598670189
10553249	637271101	4116.0	18.1778319206	0.626262042857	BJHIKXHVCXFQLS-UHFFFAOYSA-N	2.0	ZAQJHHRNXZUBTE-WVZVXSGGSA-N	direct	637271101	2950.0	42.9546770212	0.01	36.3556638413	0.208754014286	2.01	0.0390598670189
10553250	637271101	4116.0	18.1778319206	0.626262042857	BJHIKXHVCXFQLS-UHFFFAOYSA-N	2.0	ZAQJHHRNXZUBTE-WVZVXSGGSA-N	direct	637271101	3536.0	42.9546770212	0.01	36.3556638413	0.208754014286	2.01	0.0390598670189
10553251	637271101	4116.0	18.1778319206	0.626262042857	BJHIKXHVCXFQLS-UHFFFAOYSA-N	2.0	ZAQJHHRNXZUBTE-WVZVXSGGSA-N	direct	637271101	4197.0	42.9546770212	0.01	36.3556638413	0.208754014286	2.01	0.0390598670189
10553252	637271101	4116.0	18.1778319206	0.626262042857	BJHIKXHVCXFQLS-UHFFFAOYSA-N	2.0	ZAQJHHRNXZUBTE-WVZVXSGGSA-N	direct	637271101	4708.0	42.9546770212	0.01	36.3556638413	0.208754014286	2.01	0.0390598670189
10553253	637271101	4116.0	18.1778319206	0.626262042857	BJHIKXHVCXFQLS-UHFFFAOYSA-N	2.0	ZAQJHHRNXZUBTE-WVZVXSGGSA-N	direct	637271101	5039.0	42.9546770212	0.01	36.3556638413	0.208754014286	2.01	0.0390598670189
51965624	637270288	4391.0	19.8477116556	0.573326109277	BJHIKXHVCXFQLS-UHFFFAOYSA-N	2.0	ZAQJHHRNXZUBTE-WUJLRWPWSA-N	direct	637270288	1892.0	40.440093375	0.01	39.6954233112	0.191108703092	2.01	0.0390556848289
51965625	637270288	4391.0	19.8477116556	0.573326109277	BJHIKXHVCXFQLS-UHFFFAOYSA-N	2.0	ZAQJHHRNXZUBTE-WUJLRWPWSA-N	direct	637270288	5951.0	35.9788107009	0.01	39.6954233112	0.191108703092	2.01	0.0390556848289
51965627	637270288	4391.0	19.8477116556	0.573326109277	BJHIKXHVCXFQLS-UHFFFAOYSA-N	2.0	ZAQJHHRNXZUBTE-WUJLRWPWSA-N	direct	637270288	15980.0	35.5543957967	0.01	39.6954233112	0.191108703092	2.01	0.0390556848289
21063087	637276389	4116.0	20.273272791	0.561235096429	BJHIKXHVCXFQLS-UHFFFAOYSA-N	2.0	ZAQJHHRNXZUBTE-WVZVXSGGSA-N	direct	637276389	11520.0	35.9281179927	0.01	40.5465455819	0.187078365476	2.01	0.0390547073956
21063088	637276389	4116.0	20.273272791	0.561235096429	BJHIKXHVCXFQLS-UHFFFAOYSA-N	2.0	ZAQJHHRNXZUBTE-WVZVXSGGSA-N	direct	637276389	14021.0	35.9281179927	0.01	40.5465455819	0.187078365476	2.01	0.0390547073956
21063089	637276389	4116.0	20.273272791	0.561235096429	BJHIKXHVCXFQLS-UHFFFAOYSA-N	2.0	ZAQJHHRNXZUBTE-WVZVXSGGSA-N	direct	637276389	16203.0	35.9281179927	0.01	40.5465455819	0.187078365476	2.01	0.0390547073956
21063090	637276389	4116.0	20.273272791	0.561235096429	BJHIKXHVCXFQLS-UHFFFAOYSA-N	2.0	ZAQJHHRNXZUBTE-WVZVXSGGSA-N	direct	637276389	4009.0	33.8696662315	0.01	40.5465455819	0.187078365476	2.01	0.0390547073956
21063091	637276389	4116.0	20.273272791	0.561235096429	BJHIKXHVCXFQLS-UHFFFAOYSA-N	2.0	ZAQJHHRNXZUBTE-WVZVXSGGSA-N	direct	637276389	5154.0	33.8696662315	0.01	40.5465455819	0.187078365476	2.01	0.0390547073956
21086313	637276655	4116.0	20.273272791	0.561235096429	BJHIKXHVCXFQLS-UHFFFAOYSA-N	2.0	ZAQJHHRNXZUBTE-WVZVXSGGSA-N	direct	637276655	11520.0	35.9281179927	0.01	40.5465455819	0.187078365476	2.01	0.0390547073956
21086314	637276655	4116.0	20.273272791	0.561235096429	BJHIKXHVCXFQLS-UHFFFAOYSA-N	2.0	ZAQJHHRNXZUBTE-WVZVXSGGSA-N	direct	637276655	14021.0	35.9281179927	0.01	40.5465455819	0.187078365476	2.01	0.0390547073956
21086315	637276655	4116.0	20.273272791	0.561235096429	BJHIKXHVCXFQLS-UHFFFAOYSA-N	2.0	ZAQJHHRNXZUBTE-WVZVXSGGSA-N	direct	637276655	16203.0	35.9281179927	0.01	40.5465455819	0.187078365476	2.01	0.0390547073956
21086316	637276655	4116.0	20.273272791	0.561235096429	BJHIKXHVCXFQLS-UHFFFAOYSA-N	2.0	ZAQJHHRNXZUBTE-WVZVXSGGSA-N	direct	637276655	4009.0	33.8696662315	0.01	40.5465455819	0.187078365476	2.01	0.0390547073956
21086317	637276655	4116.0	20.273272791	0.561235096429	BJHIKXHVCXFQLS-UHFFFAOYSA-N	2.0	ZAQJHHRNXZUBTE-WVZVXSGGSA-N	direct	637276655	5154.0	33.8696662315	0.01	40.5465455819	0.187078365476	2.01	0.0390547073956
11162678	637267729	2032.0	25.3788237182	0.447786751632	BJHIKXHVCXFQLS-UHFFFAOYSA-N	2.0	ZAQJHHRNXZUBTE-NQXXGFSBSA-N	direct	637267729	2427.0	84.1372724717	0.01	50.7576474364	0.149262250544	2.01	0.0390428847962
11162679	637267729	2032.0	25.3788237182	0.447786751632	BJHIKXHVCXFQLS-UHFFFAOYSA-N	2.0	ZAQJHHRNXZUBTE-NQXXGFSBSA-N	direct	637267729	3309.0	84.1372724717	0.01	50.7576474364	0.149262250544	2.01	0.0390428847962
22546798	637270130	5070.0	0.167491087294	0.6782496772	BJHIKXHVCXFQLS-UHFFFAOYSA-N	2.0	ZAQJHHRNXZUBTE-UCORVYFPSA-N	direct	637270130	12496.0	0.180456064458	1.0	0.334982174588	0.226083225733	2.01	0.0390392568032
22546799	637270130	5070.0	0.167491087294	0.6782496772	BJHIKXHVCXFQLS-UHFFFAOYSA-N	2.0	ZAQJHHRNXZUBTE-UCORVYFPSA-N	direct	637270130	12605.0	0.180456064458	1.0	0.334982174588	0.226083225733	2.01	0.0390392568032
27234642	640738214	4116.0	16.9430951487	0.67017394366	BJHIKXHVCXFQLS-UHFFFAOYSA-N	2.0	ZAQJHHRNXZUBTE-WVZVXSGGSA-N	direct	640738214	3536.0	22.7495799977	0.01	33.8861902973	0.223391314553	2.01	0.0390347398203
27234643	640738214	4116.0	16.9430951487	0.67017394366	BJHIKXHVCXFQLS-UHFFFAOYSA-N	2.0	ZAQJHHRNXZUBTE-WVZVXSGGSA-N	direct	640738214	4708.0	22.7495799977	0.01	33.8861902973	0.223391314553	2.01	0.0390347398203
27234644	640738214	4116.0	16.9430951487	0.67017394366	BJHIKXHVCXFQLS-UHFFFAOYSA-N	2.0	ZAQJHHRNXZUBTE-WVZVXSGGSA-N	direct	640738214	5039.0	22.7495799977	0.01	33.8861902973	0.223391314553	2.01	0.0390347398203
1878292	637268219	5089.0	0.0604807473814	0.488702364713	BJHIKXHVCXFQLS-UHFFFAOYSA-N	1.0	QZNPNKJXABGCRC-FUTKDDECSA-N	direct	637268219	6324.0	87.5086383062	0.01	0.120961494763	0.244351182356	2.01	0.0390305274661
1878293	637268219	5089.0	0.0604807473814	0.488702364713	BJHIKXHVCXFQLS-UHFFFAOYSA-N	1.0	QZNPNKJXABGCRC-FUTKDDECSA-N	direct	637268219	8737.0	87.5086383062	0.01	0.120961494763	0.244351182356	2.01	0.0390305274661
27825819	637267419	4116.0	17.8894102897	0.634217443909	BJHIKXHVCXFQLS-UHFFFAOYSA-N	2.0	ZAQJHHRNXZUBTE-WVZVXSGGSA-N	direct	637267419	12747.0	25.0172766123	0.01	35.7788205794	0.211405814636	2.01	0.0390269640929
27825820	637267419	4116.0	17.8894102897	0.634217443909	BJHIKXHVCXFQLS-UHFFFAOYSA-N	2.0	ZAQJHHRNXZUBTE-WVZVXSGGSA-N	direct	637267419	12759.0	25.0172766123	0.01	35.7788205794	0.211405814636	2.01	0.0390269640929
27825821	637267419	4116.0	17.8894102897	0.634217443909	BJHIKXHVCXFQLS-UHFFFAOYSA-N	2.0	ZAQJHHRNXZUBTE-WVZVXSGGSA-N	direct	637267419	12985.0	25.0172766123	0.01	35.7788205794	0.211405814636	2.01	0.0390269640929
27825822	637267419	4116.0	17.8894102897	0.634217443909	BJHIKXHVCXFQLS-UHFFFAOYSA-N	2.0	ZAQJHHRNXZUBTE-WVZVXSGGSA-N	direct	637267419	13004.0	25.0172766123	0.01	35.7788205794	0.211405814636	2.01	0.0390269640929
27825823	637267419	4116.0	17.8894102897	0.634217443909	BJHIKXHVCXFQLS-UHFFFAOYSA-N	2.0	ZAQJHHRNXZUBTE-WVZVXSGGSA-N	direct	637267419	13006.0	25.0172766123	0.01	35.7788205794	0.211405814636	2.01	0.0390269640929
27825824	637267419	4116.0	17.8894102897	0.634217443909	BJHIKXHVCXFQLS-UHFFFAOYSA-N	2.0	ZAQJHHRNXZUBTE-WVZVXSGGSA-N	direct	637267419	13273.0	25.0172766123	0.01	35.7788205794	0.211405814636	2.01	0.0390269640929
27825825	637267419	4116.0	17.8894102897	0.634217443909	BJHIKXHVCXFQLS-UHFFFAOYSA-N	2.0	ZAQJHHRNXZUBTE-WVZVXSGGSA-N	direct	637267419	13292.0	25.0172766123	0.01	35.7788205794	0.211405814636	2.01	0.0390269640929
27825826	637267419	4116.0	17.8894102897	0.634217443909	BJHIKXHVCXFQLS-UHFFFAOYSA-N	2.0	ZAQJHHRNXZUBTE-WVZVXSGGSA-N	direct	637267419	13411.0	25.0172766123	0.01	35.7788205794	0.211405814636	2.01	0.0390269640929
27825827	637267419	4116.0	17.8894102897	0.634217443909	BJHIKXHVCXFQLS-UHFFFAOYSA-N	2.0	ZAQJHHRNXZUBTE-WVZVXSGGSA-N	direct	637267419	13457.0	25.0172766123	0.01	35.7788205794	0.211405814636	2.01	0.0390269640929
27825828	637267419	4116.0	17.8894102897	0.634217443909	BJHIKXHVCXFQLS-UHFFFAOYSA-N	2.0	ZAQJHHRNXZUBTE-WVZVXSGGSA-N	direct	637267419	13470.0	25.0172766123	0.01	35.7788205794	0.211405814636	2.01	0.0390269640929
27825829	637267419	4116.0	17.8894102897	0.634217443909	BJHIKXHVCXFQLS-UHFFFAOYSA-N	2.0	ZAQJHHRNXZUBTE-WVZVXSGGSA-N	direct	637267419	13552.0	25.0172766123	0.01	35.7788205794	0.211405814636	2.01	0.0390269640929
27825830	637267419	4116.0	17.8894102897	0.634217443909	BJHIKXHVCXFQLS-UHFFFAOYSA-N	2.0	ZAQJHHRNXZUBTE-WVZVXSGGSA-N	direct	637267419	13705.0	25.0172766123	0.01	35.7788205794	0.211405814636	2.01	0.0390269640929
27825831	637267419	4116.0	17.8894102897	0.634217443909	BJHIKXHVCXFQLS-UHFFFAOYSA-N	2.0	ZAQJHHRNXZUBTE-WVZVXSGGSA-N	direct	637267419	13869.0	25.0172766123	0.01	35.7788205794	0.211405814636	2.01	0.0390269640929
27825832	637267419	4116.0	17.8894102897	0.634217443909	BJHIKXHVCXFQLS-UHFFFAOYSA-N	2.0	ZAQJHHRNXZUBTE-WVZVXSGGSA-N	direct	637267419	13919.0	25.0172766123	0.01	35.7788205794	0.211405814636	2.01	0.0390269640929
27825833	637267419	4116.0	17.8894102897	0.634217443909	BJHIKXHVCXFQLS-UHFFFAOYSA-N	2.0	ZAQJHHRNXZUBTE-WVZVXSGGSA-N	direct	637267419	13934.0	25.0172766123	0.01	35.7788205794	0.211405814636	2.01	0.0390269640929
27825834	637267419	4116.0	17.8894102897	0.634217443909	BJHIKXHVCXFQLS-UHFFFAOYSA-N	2.0	ZAQJHHRNXZUBTE-WVZVXSGGSA-N	direct	637267419	14112.0	25.0172766123	0.01	35.7788205794	0.211405814636	2.01	0.0390269640929
27825835	637267419	4116.0	17.8894102897	0.634217443909	BJHIKXHVCXFQLS-UHFFFAOYSA-N	2.0	ZAQJHHRNXZUBTE-WVZVXSGGSA-N	direct	637267419	14119.0	25.0172766123	0.01	35.7788205794	0.211405814636	2.01	0.0390269640929
27825836	637267419	4116.0	17.8894102897	0.634217443909	BJHIKXHVCXFQLS-UHFFFAOYSA-N	2.0	ZAQJHHRNXZUBTE-WVZVXSGGSA-N	direct	637267419	14259.0	25.0172766123	0.01	35.7788205794	0.211405814636	2.01	0.0390269640929
27825837	637267419	4116.0	17.8894102897	0.634217443909	BJHIKXHVCXFQLS-UHFFFAOYSA-N	2.0	ZAQJHHRNXZUBTE-WVZVXSGGSA-N	direct	637267419	14492.0	25.0172766123	0.01	35.7788205794	0.211405814636	2.01	0.0390269640929
27825838	637267419	4116.0	17.8894102897	0.634217443909	BJHIKXHVCXFQLS-UHFFFAOYSA-N	2.0	ZAQJHHRNXZUBTE-WVZVXSGGSA-N	direct	637267419	14501.0	25.0172766123	0.01	35.7788205794	0.211405814636	2.01	0.0390269640929
27825839	637267419	4116.0	17.8894102897	0.634217443909	BJHIKXHVCXFQLS-UHFFFAOYSA-N	2.0	ZAQJHHRNXZUBTE-WVZVXSGGSA-N	direct	637267419	14537.0	25.0172766123	0.01	35.7788205794	0.211405814636	2.01	0.0390269640929
27825840	637267419	4116.0	17.8894102897	0.634217443909	BJHIKXHVCXFQLS-UHFFFAOYSA-N	2.0	ZAQJHHRNXZUBTE-WVZVXSGGSA-N	direct	637267419	14625.0	25.0172766123	0.01	35.7788205794	0.211405814636	2.01	0.0390269640929
27825841	637267419	4116.0	17.8894102897	0.634217443909	BJHIKXHVCXFQLS-UHFFFAOYSA-N	2.0	ZAQJHHRNXZUBTE-WVZVXSGGSA-N	direct	637267419	14695.0	25.0172766123	0.01	35.7788205794	0.211405814636	2.01	0.0390269640929
27825842	637267419	4116.0	17.8894102897	0.634217443909	BJHIKXHVCXFQLS-UHFFFAOYSA-N	2.0	ZAQJHHRNXZUBTE-WVZVXSGGSA-N	direct	637267419	14713.0	25.0172766123	0.01	35.7788205794	0.211405814636	2.01	0.0390269640929
27825843	637267419	4116.0	17.8894102897	0.634217443909	BJHIKXHVCXFQLS-UHFFFAOYSA-N	2.0	ZAQJHHRNXZUBTE-WVZVXSGGSA-N	direct	637267419	16586.0	25.0172766123	0.01	35.7788205794	0.211405814636	2.01	0.0390269640929
27825844	637267419	4116.0	17.8894102897	0.634217443909	BJHIKXHVCXFQLS-UHFFFAOYSA-N	2.0	ZAQJHHRNXZUBTE-WVZVXSGGSA-N	direct	637267419	16717.0	25.0172766123	0.01	35.7788205794	0.211405814636	2.01	0.0390269640929
27825845	637267419	4116.0	17.8894102897	0.634217443909	BJHIKXHVCXFQLS-UHFFFAOYSA-N	2.0	ZAQJHHRNXZUBTE-WVZVXSGGSA-N	direct	637267419	16745.0	25.0172766123	0.01	35.7788205794	0.211405814636	2.01	0.0390269640929
27825846	637267419	4116.0	17.8894102897	0.634217443909	BJHIKXHVCXFQLS-UHFFFAOYSA-N	2.0	ZAQJHHRNXZUBTE-WVZVXSGGSA-N	direct	637267419	16791.0	25.0172766123	0.01	35.7788205794	0.211405814636	2.01	0.0390269640929
27825847	637267419	4116.0	17.8894102897	0.634217443909	BJHIKXHVCXFQLS-UHFFFAOYSA-N	2.0	ZAQJHHRNXZUBTE-WVZVXSGGSA-N	direct	637267419	16810.0	25.0172766123	0.01	35.7788205794	0.211405814636	2.01	0.0390269640929
27825848	637267419	4116.0	17.8894102897	0.634217443909	BJHIKXHVCXFQLS-UHFFFAOYSA-N	2.0	ZAQJHHRNXZUBTE-WVZVXSGGSA-N	direct	637267419	1810.0	24.9665762445	0.01	35.7788205794	0.211405814636	2.01	0.0390269640929
11011562	637266261	538.0	0.0506099933551	0.583224181521	BJHIKXHVCXFQLS-UHFFFAOYSA-N	1.0	HSNZZMHEPUFJNZ-SHUUEZRQSA-N	direct	637266261	1063.0	200.0	0.01	0.10121998671	0.29161209076	2.01	0.0390172785091
11011563	637266261	538.0	0.0506099933551	0.583224181521	BJHIKXHVCXFQLS-UHFFFAOYSA-N	1.0	HSNZZMHEPUFJNZ-SHUUEZRQSA-N	direct	637266261	2651.0	200.0	0.01	0.10121998671	0.29161209076	2.01	0.0390172785091
11011564	637266261	538.0	0.0506099933551	0.583224181521	BJHIKXHVCXFQLS-UHFFFAOYSA-N	1.0	HSNZZMHEPUFJNZ-SHUUEZRQSA-N	direct	637266261	3225.0	200.0	0.01	0.10121998671	0.29161209076	2.01	0.0390172785091
11011565	637266261	538.0	0.0506099933551	0.583224181521	BJHIKXHVCXFQLS-UHFFFAOYSA-N	1.0	HSNZZMHEPUFJNZ-SHUUEZRQSA-N	direct	637266261	663.0	200.0	0.01	0.10121998671	0.29161209076	2.01	0.0390172785091
11011566	637266261	538.0	0.0506099933551	0.583224181521	BJHIKXHVCXFQLS-UHFFFAOYSA-N	1.0	HSNZZMHEPUFJNZ-SHUUEZRQSA-N	direct	637266261	2455.0	200.0	0.01	0.10121998671	0.29161209076	2.01	0.0390172785091
11011567	637266261	538.0	0.0506099933551	0.583224181521	BJHIKXHVCXFQLS-UHFFFAOYSA-N	1.0	HSNZZMHEPUFJNZ-SHUUEZRQSA-N	direct	637266261	2083.0	200.0	0.01	0.10121998671	0.29161209076	2.01	0.0390172785091
11011568	637266261	538.0	0.0506099933551	0.583224181521	BJHIKXHVCXFQLS-UHFFFAOYSA-N	1.0	HSNZZMHEPUFJNZ-SHUUEZRQSA-N	direct	637266261	12857.0	200.0	0.01	0.10121998671	0.29161209076	2.01	0.0390172785091
11011569	637266261	538.0	0.0506099933551	0.583224181521	BJHIKXHVCXFQLS-UHFFFAOYSA-N	1.0	HSNZZMHEPUFJNZ-SHUUEZRQSA-N	direct	637266261	16523.0	200.0	0.01	0.10121998671	0.29161209076	2.01	0.0390172785091
11011570	637266261	538.0	0.0506099933551	0.583224181521	BJHIKXHVCXFQLS-UHFFFAOYSA-N	1.0	HSNZZMHEPUFJNZ-SHUUEZRQSA-N	direct	637266261	16702.0	200.0	0.01	0.10121998671	0.29161209076	2.01	0.0390172785091
1858941	637264349	4116.0	16.7055337738	0.6782496772	BJHIKXHVCXFQLS-UHFFFAOYSA-N	2.0	ZAQJHHRNXZUBTE-WVZVXSGGSA-N	direct	637264349	1248.0	31.6798537139	0.01	33.4110675477	0.226083225733	2.01	0.0390138405844
1858938	637264349	4116.0	16.7055337738	0.6782496772	BJHIKXHVCXFQLS-UHFFFAOYSA-N	2.0	ZAQJHHRNXZUBTE-WVZVXSGGSA-N	direct	637264349	4385.0	33.0705810743	0.01	33.4110675477	0.226083225733	2.01	0.0390138405844
1858939	637264349	4116.0	16.7055337738	0.6782496772	BJHIKXHVCXFQLS-UHFFFAOYSA-N	2.0	ZAQJHHRNXZUBTE-WVZVXSGGSA-N	direct	637264349	5154.0	33.0705810743	0.01	33.4110675477	0.226083225733	2.01	0.0390138405844
1878260	637268219	5089.0	0.0604807473814	0.487295900371	BJHIKXHVCXFQLS-UHFFFAOYSA-N	1.0	QZNPNKJXABGCRC-FUTKDDECSA-N	direct	637268219	6324.0	87.5086383062	0.01	0.120961494763	0.243647950186	2.01	0.039002415064
1878261	637268219	5089.0	0.0604807473814	0.487295900371	BJHIKXHVCXFQLS-UHFFFAOYSA-N	1.0	QZNPNKJXABGCRC-FUTKDDECSA-N	direct	637268219	8737.0	87.5086383062	0.01	0.120961494763	0.243647950186	2.01	0.039002415064
10553761	637271101	4116.0	18.1778319206	0.622430437491	BJHIKXHVCXFQLS-UHFFFAOYSA-N	2.0	ZAQJHHRNXZUBTE-WVZVXSGGSA-N	direct	637271101	1011.0	46.406713933	0.01	36.3556638413	0.207476812497	2.01	0.0389999852959
10553762	637271101	4116.0	18.1778319206	0.622430437491	BJHIKXHVCXFQLS-UHFFFAOYSA-N	2.0	ZAQJHHRNXZUBTE-WVZVXSGGSA-N	direct	637271101	2823.0	46.406713933	0.01	36.3556638413	0.207476812497	2.01	0.0389999852959
10553763	637271101	4116.0	18.1778319206	0.622430437491	BJHIKXHVCXFQLS-UHFFFAOYSA-N	2.0	ZAQJHHRNXZUBTE-WVZVXSGGSA-N	direct	637271101	5197.0	46.406713933	0.01	36.3556638413	0.207476812497	2.01	0.0389999852959
10553764	637271101	4116.0	18.1778319206	0.622430437491	BJHIKXHVCXFQLS-UHFFFAOYSA-N	2.0	ZAQJHHRNXZUBTE-WVZVXSGGSA-N	direct	637271101	5501.0	46.406713933	0.01	36.3556638413	0.207476812497	2.01	0.0389999852959
10553777	637271101	4116.0	18.1778319206	0.622430437491	BJHIKXHVCXFQLS-UHFFFAOYSA-N	2.0	ZAQJHHRNXZUBTE-WVZVXSGGSA-N	direct	637271101	1846.0	42.9546770212	0.01	36.3556638413	0.207476812497	2.01	0.0389999852959
10553778	637271101	4116.0	18.1778319206	0.622430437491	BJHIKXHVCXFQLS-UHFFFAOYSA-N	2.0	ZAQJHHRNXZUBTE-WVZVXSGGSA-N	direct	637271101	2046.0	42.9546770212	0.01	36.3556638413	0.207476812497	2.01	0.0389999852959
10553779	637271101	4116.0	18.1778319206	0.622430437491	BJHIKXHVCXFQLS-UHFFFAOYSA-N	2.0	ZAQJHHRNXZUBTE-WVZVXSGGSA-N	direct	637271101	2950.0	42.9546770212	0.01	36.3556638413	0.207476812497	2.01	0.0389999852959
10553780	637271101	4116.0	18.1778319206	0.622430437491	BJHIKXHVCXFQLS-UHFFFAOYSA-N	2.0	ZAQJHHRNXZUBTE-WVZVXSGGSA-N	direct	637271101	3536.0	42.9546770212	0.01	36.3556638413	0.207476812497	2.01	0.0389999852959
10553781	637271101	4116.0	18.1778319206	0.622430437491	BJHIKXHVCXFQLS-UHFFFAOYSA-N	2.0	ZAQJHHRNXZUBTE-WVZVXSGGSA-N	direct	637271101	4197.0	42.9546770212	0.01	36.3556638413	0.207476812497	2.01	0.0389999852959
10553782	637271101	4116.0	18.1778319206	0.622430437491	BJHIKXHVCXFQLS-UHFFFAOYSA-N	2.0	ZAQJHHRNXZUBTE-WVZVXSGGSA-N	direct	637271101	4708.0	42.9546770212	0.01	36.3556638413	0.207476812497	2.01	0.0389999852959
10553783	637271101	4116.0	18.1778319206	0.622430437491	BJHIKXHVCXFQLS-UHFFFAOYSA-N	2.0	ZAQJHHRNXZUBTE-WVZVXSGGSA-N	direct	637271101	5039.0	42.9546770212	0.01	36.3556638413	0.207476812497	2.01	0.0389999852959
10826427	637271418	4116.0	18.7825160558	0.602055597886	BJHIKXHVCXFQLS-UHFFFAOYSA-N	2.0	ZAQJHHRNXZUBTE-WVZVXSGGSA-N	direct	637271418	8422.0	41.9355420108	0.01	37.5650321116	0.200685199295	2.01	0.0389945406539
27235538	640738214	4116.0	16.9430951487	0.667387768058	BJHIKXHVCXFQLS-UHFFFAOYSA-N	2.0	ZAQJHHRNXZUBTE-WVZVXSGGSA-N	direct	640738214	3536.0	22.7495799977	0.01	33.8861902973	0.222462589353	2.01	0.0389941057399
27235539	640738214	4116.0	16.9430951487	0.667387768058	BJHIKXHVCXFQLS-UHFFFAOYSA-N	2.0	ZAQJHHRNXZUBTE-WVZVXSGGSA-N	direct	640738214	4708.0	22.7495799977	0.01	33.8861902973	0.222462589353	2.01	0.0389941057399
27235540	640738214	4116.0	16.9430951487	0.667387768058	BJHIKXHVCXFQLS-UHFFFAOYSA-N	2.0	ZAQJHHRNXZUBTE-WVZVXSGGSA-N	direct	640738214	5039.0	22.7495799977	0.01	33.8861902973	0.222462589353	2.01	0.0389941057399
54054785	637268665	4605.0	1.22914798836	0.583224181521	BJHIKXHVCXFQLS-UHFFFAOYSA-N	2.0	ZAQJHHRNXZUBTE-UCORVYFPSA-N	direct	637268665	4605.0	0.0969100130081	2.0	0.193820026016	0.194408060507	2.01	0.0389910346316
54054787	637268665	401.0	1.22914798836	0.583224181521	BJHIKXHVCXFQLS-UHFFFAOYSA-N	2.0	ZAQJHHRNXZUBTE-NQXXGFSBSA-N	direct	637268665	401.0	0.0969100130081	2.0	0.193820026016	0.194408060507	2.01	0.0389910346316
11011607	637266261	538.0	0.0506099933551	0.58023731848	BJHIKXHVCXFQLS-UHFFFAOYSA-N	1.0	HSNZZMHEPUFJNZ-SHUUEZRQSA-N	direct	637266261	1063.0	200.0	0.01	0.10121998671	0.29011865924	2.01	0.0389672275365
11011608	637266261	538.0	0.0506099933551	0.58023731848	BJHIKXHVCXFQLS-UHFFFAOYSA-N	1.0	HSNZZMHEPUFJNZ-SHUUEZRQSA-N	direct	637266261	2651.0	200.0	0.01	0.10121998671	0.29011865924	2.01	0.0389672275365
11011609	637266261	538.0	0.0506099933551	0.58023731848	BJHIKXHVCXFQLS-UHFFFAOYSA-N	1.0	HSNZZMHEPUFJNZ-SHUUEZRQSA-N	direct	637266261	3225.0	200.0	0.01	0.10121998671	0.29011865924	2.01	0.0389672275365
11011610	637266261	538.0	0.0506099933551	0.58023731848	BJHIKXHVCXFQLS-UHFFFAOYSA-N	1.0	HSNZZMHEPUFJNZ-SHUUEZRQSA-N	direct	637266261	663.0	200.0	0.01	0.10121998671	0.29011865924	2.01	0.0389672275365
11011611	637266261	538.0	0.0506099933551	0.58023731848	BJHIKXHVCXFQLS-UHFFFAOYSA-N	1.0	HSNZZMHEPUFJNZ-SHUUEZRQSA-N	direct	637266261	2455.0	200.0	0.01	0.10121998671	0.29011865924	2.01	0.0389672275365
11011612	637266261	538.0	0.0506099933551	0.58023731848	BJHIKXHVCXFQLS-UHFFFAOYSA-N	1.0	HSNZZMHEPUFJNZ-SHUUEZRQSA-N	direct	637266261	2083.0	200.0	0.01	0.10121998671	0.29011865924	2.01	0.0389672275365
11011613	637266261	538.0	0.0506099933551	0.58023731848	BJHIKXHVCXFQLS-UHFFFAOYSA-N	1.0	HSNZZMHEPUFJNZ-SHUUEZRQSA-N	direct	637266261	12857.0	200.0	0.01	0.10121998671	0.29011865924	2.01	0.0389672275365
11011614	637266261	538.0	0.0506099933551	0.58023731848	BJHIKXHVCXFQLS-UHFFFAOYSA-N	1.0	HSNZZMHEPUFJNZ-SHUUEZRQSA-N	direct	637266261	16523.0	200.0	0.01	0.10121998671	0.29011865924	2.01	0.0389672275365
11011615	637266261	538.0	0.0506099933551	0.58023731848	BJHIKXHVCXFQLS-UHFFFAOYSA-N	1.0	HSNZZMHEPUFJNZ-SHUUEZRQSA-N	direct	637266261	16702.0	200.0	0.01	0.10121998671	0.29011865924	2.01	0.0389672275365
27826722	637267419	4116.0	17.8894102897	0.629702481806	BJHIKXHVCXFQLS-UHFFFAOYSA-N	2.0	ZAQJHHRNXZUBTE-WVZVXSGGSA-N	direct	637267419	12747.0	25.0172766123	0.01	35.7788205794	0.209900827269	2.01	0.0389573201453
27826723	637267419	4116.0	17.8894102897	0.629702481806	BJHIKXHVCXFQLS-UHFFFAOYSA-N	2.0	ZAQJHHRNXZUBTE-WVZVXSGGSA-N	direct	637267419	12759.0	25.0172766123	0.01	35.7788205794	0.209900827269	2.01	0.0389573201453
27826724	637267419	4116.0	17.8894102897	0.629702481806	BJHIKXHVCXFQLS-UHFFFAOYSA-N	2.0	ZAQJHHRNXZUBTE-WVZVXSGGSA-N	direct	637267419	12985.0	25.0172766123	0.01	35.7788205794	0.209900827269	2.01	0.0389573201453
27826725	637267419	4116.0	17.8894102897	0.629702481806	BJHIKXHVCXFQLS-UHFFFAOYSA-N	2.0	ZAQJHHRNXZUBTE-WVZVXSGGSA-N	direct	637267419	13004.0	25.0172766123	0.01	35.7788205794	0.209900827269	2.01	0.0389573201453
27826726	637267419	4116.0	17.8894102897	0.629702481806	BJHIKXHVCXFQLS-UHFFFAOYSA-N	2.0	ZAQJHHRNXZUBTE-WVZVXSGGSA-N	direct	637267419	13006.0	25.0172766123	0.01	35.7788205794	0.209900827269	2.01	0.0389573201453
27826727	637267419	4116.0	17.8894102897	0.629702481806	BJHIKXHVCXFQLS-UHFFFAOYSA-N	2.0	ZAQJHHRNXZUBTE-WVZVXSGGSA-N	direct	637267419	13273.0	25.0172766123	0.01	35.7788205794	0.209900827269	2.01	0.0389573201453
27826728	637267419	4116.0	17.8894102897	0.629702481806	BJHIKXHVCXFQLS-UHFFFAOYSA-N	2.0	ZAQJHHRNXZUBTE-WVZVXSGGSA-N	direct	637267419	13292.0	25.0172766123	0.01	35.7788205794	0.209900827269	2.01	0.0389573201453
27826729	637267419	4116.0	17.8894102897	0.629702481806	BJHIKXHVCXFQLS-UHFFFAOYSA-N	2.0	ZAQJHHRNXZUBTE-WVZVXSGGSA-N	direct	637267419	13411.0	25.0172766123	0.01	35.7788205794	0.209900827269	2.01	0.0389573201453
27826730	637267419	4116.0	17.8894102897	0.629702481806	BJHIKXHVCXFQLS-UHFFFAOYSA-N	2.0	ZAQJHHRNXZUBTE-WVZVXSGGSA-N	direct	637267419	13457.0	25.0172766123	0.01	35.7788205794	0.209900827269	2.01	0.0389573201453
27826731	637267419	4116.0	17.8894102897	0.629702481806	BJHIKXHVCXFQLS-UHFFFAOYSA-N	2.0	ZAQJHHRNXZUBTE-WVZVXSGGSA-N	direct	637267419	13470.0	25.0172766123	0.01	35.7788205794	0.209900827269	2.01	0.0389573201453
27826732	637267419	4116.0	17.8894102897	0.629702481806	BJHIKXHVCXFQLS-UHFFFAOYSA-N	2.0	ZAQJHHRNXZUBTE-WVZVXSGGSA-N	direct	637267419	13552.0	25.0172766123	0.01	35.7788205794	0.209900827269	2.01	0.0389573201453
27826733	637267419	4116.0	17.8894102897	0.629702481806	BJHIKXHVCXFQLS-UHFFFAOYSA-N	2.0	ZAQJHHRNXZUBTE-WVZVXSGGSA-N	direct	637267419	13705.0	25.0172766123	0.01	35.7788205794	0.209900827269	2.01	0.0389573201453
27826734	637267419	4116.0	17.8894102897	0.629702481806	BJHIKXHVCXFQLS-UHFFFAOYSA-N	2.0	ZAQJHHRNXZUBTE-WVZVXSGGSA-N	direct	637267419	13869.0	25.0172766123	0.01	35.7788205794	0.209900827269	2.01	0.0389573201453
27826735	637267419	4116.0	17.8894102897	0.629702481806	BJHIKXHVCXFQLS-UHFFFAOYSA-N	2.0	ZAQJHHRNXZUBTE-WVZVXSGGSA-N	direct	637267419	13919.0	25.0172766123	0.01	35.7788205794	0.209900827269	2.01	0.0389573201453
27826736	637267419	4116.0	17.8894102897	0.629702481806	BJHIKXHVCXFQLS-UHFFFAOYSA-N	2.0	ZAQJHHRNXZUBTE-WVZVXSGGSA-N	direct	637267419	13934.0	25.0172766123	0.01	35.7788205794	0.209900827269	2.01	0.0389573201453
27826737	637267419	4116.0	17.8894102897	0.629702481806	BJHIKXHVCXFQLS-UHFFFAOYSA-N	2.0	ZAQJHHRNXZUBTE-WVZVXSGGSA-N	direct	637267419	14112.0	25.0172766123	0.01	35.7788205794	0.209900827269	2.01	0.0389573201453
27826738	637267419	4116.0	17.8894102897	0.629702481806	BJHIKXHVCXFQLS-UHFFFAOYSA-N	2.0	ZAQJHHRNXZUBTE-WVZVXSGGSA-N	direct	637267419	14119.0	25.0172766123	0.01	35.7788205794	0.209900827269	2.01	0.0389573201453
27826739	637267419	4116.0	17.8894102897	0.629702481806	BJHIKXHVCXFQLS-UHFFFAOYSA-N	2.0	ZAQJHHRNXZUBTE-WVZVXSGGSA-N	direct	637267419	14259.0	25.0172766123	0.01	35.7788205794	0.209900827269	2.01	0.0389573201453
27826740	637267419	4116.0	17.8894102897	0.629702481806	BJHIKXHVCXFQLS-UHFFFAOYSA-N	2.0	ZAQJHHRNXZUBTE-WVZVXSGGSA-N	direct	637267419	14492.0	25.0172766123	0.01	35.7788205794	0.209900827269	2.01	0.0389573201453
27826741	637267419	4116.0	17.8894102897	0.629702481806	BJHIKXHVCXFQLS-UHFFFAOYSA-N	2.0	ZAQJHHRNXZUBTE-WVZVXSGGSA-N	direct	637267419	14501.0	25.0172766123	0.01	35.7788205794	0.209900827269	2.01	0.0389573201453
27826742	637267419	4116.0	17.8894102897	0.629702481806	BJHIKXHVCXFQLS-UHFFFAOYSA-N	2.0	ZAQJHHRNXZUBTE-WVZVXSGGSA-N	direct	637267419	14537.0	25.0172766123	0.01	35.7788205794	0.209900827269	2.01	0.0389573201453
27826743	637267419	4116.0	17.8894102897	0.629702481806	BJHIKXHVCXFQLS-UHFFFAOYSA-N	2.0	ZAQJHHRNXZUBTE-WVZVXSGGSA-N	direct	637267419	14625.0	25.0172766123	0.01	35.7788205794	0.209900827269	2.01	0.0389573201453
27826744	637267419	4116.0	17.8894102897	0.629702481806	BJHIKXHVCXFQLS-UHFFFAOYSA-N	2.0	ZAQJHHRNXZUBTE-WVZVXSGGSA-N	direct	637267419	14695.0	25.0172766123	0.01	35.7788205794	0.209900827269	2.01	0.0389573201453
27826745	637267419	4116.0	17.8894102897	0.629702481806	BJHIKXHVCXFQLS-UHFFFAOYSA-N	2.0	ZAQJHHRNXZUBTE-WVZVXSGGSA-N	direct	637267419	14713.0	25.0172766123	0.01	35.7788205794	0.209900827269	2.01	0.0389573201453
27826746	637267419	4116.0	17.8894102897	0.629702481806	BJHIKXHVCXFQLS-UHFFFAOYSA-N	2.0	ZAQJHHRNXZUBTE-WVZVXSGGSA-N	direct	637267419	16586.0	25.0172766123	0.01	35.7788205794	0.209900827269	2.01	0.0389573201453
27826747	637267419	4116.0	17.8894102897	0.629702481806	BJHIKXHVCXFQLS-UHFFFAOYSA-N	2.0	ZAQJHHRNXZUBTE-WVZVXSGGSA-N	direct	637267419	16717.0	25.0172766123	0.01	35.7788205794	0.209900827269	2.01	0.0389573201453
27826748	637267419	4116.0	17.8894102897	0.629702481806	BJHIKXHVCXFQLS-UHFFFAOYSA-N	2.0	ZAQJHHRNXZUBTE-WVZVXSGGSA-N	direct	637267419	16745.0	25.0172766123	0.01	35.7788205794	0.209900827269	2.01	0.0389573201453
27826749	637267419	4116.0	17.8894102897	0.629702481806	BJHIKXHVCXFQLS-UHFFFAOYSA-N	2.0	ZAQJHHRNXZUBTE-WVZVXSGGSA-N	direct	637267419	16791.0	25.0172766123	0.01	35.7788205794	0.209900827269	2.01	0.0389573201453
27826750	637267419	4116.0	17.8894102897	0.629702481806	BJHIKXHVCXFQLS-UHFFFAOYSA-N	2.0	ZAQJHHRNXZUBTE-WVZVXSGGSA-N	direct	637267419	16810.0	25.0172766123	0.01	35.7788205794	0.209900827269	2.01	0.0389573201453
27826751	637267419	4116.0	17.8894102897	0.629702481806	BJHIKXHVCXFQLS-UHFFFAOYSA-N	2.0	ZAQJHHRNXZUBTE-WVZVXSGGSA-N	direct	637267419	1810.0	24.9665762445	0.01	35.7788205794	0.209900827269	2.01	0.0389573201453
25295301	637268956	4116.0	19.6478174819	0.573326109277	BJHIKXHVCXFQLS-UHFFFAOYSA-N	2.0	ZAQJHHRNXZUBTE-WVZVXSGGSA-N	direct	637268956	1203.0	63.4329736338	0.01	39.2956349638	0.191108703092	2.01	0.0389569749158
25295302	637268956	4116.0	19.6478174819	0.573326109277	BJHIKXHVCXFQLS-UHFFFAOYSA-N	2.0	ZAQJHHRNXZUBTE-WVZVXSGGSA-N	direct	637268956	7560.0	63.4329736338	0.01	39.2956349638	0.191108703092	2.01	0.0389569749158
25295303	637268956	4116.0	19.6478174819	0.573326109277	BJHIKXHVCXFQLS-UHFFFAOYSA-N	2.0	ZAQJHHRNXZUBTE-WVZVXSGGSA-N	direct	637268956	7637.0	63.4329736338	0.01	39.2956349638	0.191108703092	2.01	0.0389569749158
25295304	637268956	4116.0	19.6478174819	0.573326109277	BJHIKXHVCXFQLS-UHFFFAOYSA-N	2.0	ZAQJHHRNXZUBTE-WVZVXSGGSA-N	direct	637268956	9801.0	63.4329736338	0.01	39.2956349638	0.191108703092	2.01	0.0389569749158
25295305	637268956	4116.0	19.6478174819	0.573326109277	BJHIKXHVCXFQLS-UHFFFAOYSA-N	2.0	ZAQJHHRNXZUBTE-WVZVXSGGSA-N	direct	637268956	11610.0	63.4329736338	0.01	39.2956349638	0.191108703092	2.01	0.0389569749158
25295306	637268956	4116.0	19.6478174819	0.573326109277	BJHIKXHVCXFQLS-UHFFFAOYSA-N	2.0	ZAQJHHRNXZUBTE-WVZVXSGGSA-N	direct	637268956	8360.0	54.2125395255	0.01	39.2956349638	0.191108703092	2.01	0.0389569749158
25295307	637268956	4116.0	19.6478174819	0.573326109277	BJHIKXHVCXFQLS-UHFFFAOYSA-N	2.0	ZAQJHHRNXZUBTE-WVZVXSGGSA-N	direct	637268956	10160.0	54.2125395255	0.01	39.2956349638	0.191108703092	2.01	0.0389569749158
30199836	637265891	1562.0	23.031050319	0.488702364713	BJHIKXHVCXFQLS-UHFFFAOYSA-N	2.0	ZAQJHHRNXZUBTE-WVZVXSGGSA-N	direct	637265891	4341.0	200.0	0.01	46.062100638	0.162900788238	2.01	0.0389489507897
54054815	637268665	4605.0	1.22914798836	0.58023731848	BJHIKXHVCXFQLS-UHFFFAOYSA-N	2.0	ZAQJHHRNXZUBTE-UCORVYFPSA-N	direct	637268665	4605.0	0.0969100130081	2.0	0.193820026016	0.193412439493	2.01	0.0389410173244
54054817	637268665	401.0	1.22914798836	0.58023731848	BJHIKXHVCXFQLS-UHFFFAOYSA-N	2.0	ZAQJHHRNXZUBTE-NQXXGFSBSA-N	direct	637268665	401.0	0.0969100130081	2.0	0.193820026016	0.193412439493	2.01	0.0389410173244
22546774	637270130	5070.0	0.167491087294	0.67017394366	BJHIKXHVCXFQLS-UHFFFAOYSA-N	2.0	ZAQJHHRNXZUBTE-UCORVYFPSA-N	direct	637270130	12496.0	0.180456064458	1.0	0.334982174588	0.223391314553	2.01	0.0389225268604
22546775	637270130	5070.0	0.167491087294	0.67017394366	BJHIKXHVCXFQLS-UHFFFAOYSA-N	2.0	ZAQJHHRNXZUBTE-UCORVYFPSA-N	direct	637270130	12605.0	0.180456064458	1.0	0.334982174588	0.223391314553	2.01	0.0389225268604
30198940	637265891	1562.0	23.031050319	0.487295900371	BJHIKXHVCXFQLS-UHFFFAOYSA-N	2.0	ZAQJHHRNXZUBTE-WVZVXSGGSA-N	direct	637265891	4341.0	200.0	0.01	46.062100638	0.16243196679	2.01	0.0389208971446
27235673	640738214	4116.0	18.4461169734	0.607496948473	BJHIKXHVCXFQLS-UHFFFAOYSA-N	2.0	ZAQJHHRNXZUBTE-WVZVXSGGSA-N	direct	640738214	189.0	25.0195421077	0.01	36.8922339467	0.202498982824	2.01	0.0389061701437
27235674	640738214	4116.0	18.4461169734	0.607496948473	BJHIKXHVCXFQLS-UHFFFAOYSA-N	2.0	ZAQJHHRNXZUBTE-WVZVXSGGSA-N	direct	640738214	1846.0	25.0195421077	0.01	36.8922339467	0.202498982824	2.01	0.0389061701437
27235675	640738214	4116.0	18.4461169734	0.607496948473	BJHIKXHVCXFQLS-UHFFFAOYSA-N	2.0	ZAQJHHRNXZUBTE-WVZVXSGGSA-N	direct	640738214	2046.0	25.0195421077	0.01	36.8922339467	0.202498982824	2.01	0.0389061701437
27827023	637267419	4116.0	17.8894102897	0.626262042857	BJHIKXHVCXFQLS-UHFFFAOYSA-N	2.0	ZAQJHHRNXZUBTE-WVZVXSGGSA-N	direct	637267419	12747.0	25.0172766123	0.01	35.7788205794	0.208754014286	2.01	0.0389039990248
27827024	637267419	4116.0	17.8894102897	0.626262042857	BJHIKXHVCXFQLS-UHFFFAOYSA-N	2.0	ZAQJHHRNXZUBTE-WVZVXSGGSA-N	direct	637267419	12759.0	25.0172766123	0.01	35.7788205794	0.208754014286	2.01	0.0389039990248
27827025	637267419	4116.0	17.8894102897	0.626262042857	BJHIKXHVCXFQLS-UHFFFAOYSA-N	2.0	ZAQJHHRNXZUBTE-WVZVXSGGSA-N	direct	637267419	12985.0	25.0172766123	0.01	35.7788205794	0.208754014286	2.01	0.0389039990248
27827026	637267419	4116.0	17.8894102897	0.626262042857	BJHIKXHVCXFQLS-UHFFFAOYSA-N	2.0	ZAQJHHRNXZUBTE-WVZVXSGGSA-N	direct	637267419	13004.0	25.0172766123	0.01	35.7788205794	0.208754014286	2.01	0.0389039990248
27827027	637267419	4116.0	17.8894102897	0.626262042857	BJHIKXHVCXFQLS-UHFFFAOYSA-N	2.0	ZAQJHHRNXZUBTE-WVZVXSGGSA-N	direct	637267419	13006.0	25.0172766123	0.01	35.7788205794	0.208754014286	2.01	0.0389039990248
27827028	637267419	4116.0	17.8894102897	0.626262042857	BJHIKXHVCXFQLS-UHFFFAOYSA-N	2.0	ZAQJHHRNXZUBTE-WVZVXSGGSA-N	direct	637267419	13273.0	25.0172766123	0.01	35.7788205794	0.208754014286	2.01	0.0389039990248
27827029	637267419	4116.0	17.8894102897	0.626262042857	BJHIKXHVCXFQLS-UHFFFAOYSA-N	2.0	ZAQJHHRNXZUBTE-WVZVXSGGSA-N	direct	637267419	13292.0	25.0172766123	0.01	35.7788205794	0.208754014286	2.01	0.0389039990248
27827030	637267419	4116.0	17.8894102897	0.626262042857	BJHIKXHVCXFQLS-UHFFFAOYSA-N	2.0	ZAQJHHRNXZUBTE-WVZVXSGGSA-N	direct	637267419	13411.0	25.0172766123	0.01	35.7788205794	0.208754014286	2.01	0.0389039990248
27827031	637267419	4116.0	17.8894102897	0.626262042857	BJHIKXHVCXFQLS-UHFFFAOYSA-N	2.0	ZAQJHHRNXZUBTE-WVZVXSGGSA-N	direct	637267419	13457.0	25.0172766123	0.01	35.7788205794	0.208754014286	2.01	0.0389039990248
27827032	637267419	4116.0	17.8894102897	0.626262042857	BJHIKXHVCXFQLS-UHFFFAOYSA-N	2.0	ZAQJHHRNXZUBTE-WVZVXSGGSA-N	direct	637267419	13470.0	25.0172766123	0.01	35.7788205794	0.208754014286	2.01	0.0389039990248
27827033	637267419	4116.0	17.8894102897	0.626262042857	BJHIKXHVCXFQLS-UHFFFAOYSA-N	2.0	ZAQJHHRNXZUBTE-WVZVXSGGSA-N	direct	637267419	13552.0	25.0172766123	0.01	35.7788205794	0.208754014286	2.01	0.0389039990248
27827034	637267419	4116.0	17.8894102897	0.626262042857	BJHIKXHVCXFQLS-UHFFFAOYSA-N	2.0	ZAQJHHRNXZUBTE-WVZVXSGGSA-N	direct	637267419	13705.0	25.0172766123	0.01	35.7788205794	0.208754014286	2.01	0.0389039990248
27827035	637267419	4116.0	17.8894102897	0.626262042857	BJHIKXHVCXFQLS-UHFFFAOYSA-N	2.0	ZAQJHHRNXZUBTE-WVZVXSGGSA-N	direct	637267419	13869.0	25.0172766123	0.01	35.7788205794	0.208754014286	2.01	0.0389039990248
27827036	637267419	4116.0	17.8894102897	0.626262042857	BJHIKXHVCXFQLS-UHFFFAOYSA-N	2.0	ZAQJHHRNXZUBTE-WVZVXSGGSA-N	direct	637267419	13919.0	25.0172766123	0.01	35.7788205794	0.208754014286	2.01	0.0389039990248
27827037	637267419	4116.0	17.8894102897	0.626262042857	BJHIKXHVCXFQLS-UHFFFAOYSA-N	2.0	ZAQJHHRNXZUBTE-WVZVXSGGSA-N	direct	637267419	13934.0	25.0172766123	0.01	35.7788205794	0.208754014286	2.01	0.0389039990248
27827038	637267419	4116.0	17.8894102897	0.626262042857	BJHIKXHVCXFQLS-UHFFFAOYSA-N	2.0	ZAQJHHRNXZUBTE-WVZVXSGGSA-N	direct	637267419	14112.0	25.0172766123	0.01	35.7788205794	0.208754014286	2.01	0.0389039990248
27827039	637267419	4116.0	17.8894102897	0.626262042857	BJHIKXHVCXFQLS-UHFFFAOYSA-N	2.0	ZAQJHHRNXZUBTE-WVZVXSGGSA-N	direct	637267419	14119.0	25.0172766123	0.01	35.7788205794	0.208754014286	2.01	0.0389039990248
27827040	637267419	4116.0	17.8894102897	0.626262042857	BJHIKXHVCXFQLS-UHFFFAOYSA-N	2.0	ZAQJHHRNXZUBTE-WVZVXSGGSA-N	direct	637267419	14259.0	25.0172766123	0.01	35.7788205794	0.208754014286	2.01	0.0389039990248
27827041	637267419	4116.0	17.8894102897	0.626262042857	BJHIKXHVCXFQLS-UHFFFAOYSA-N	2.0	ZAQJHHRNXZUBTE-WVZVXSGGSA-N	direct	637267419	14492.0	25.0172766123	0.01	35.7788205794	0.208754014286	2.01	0.0389039990248
27827042	637267419	4116.0	17.8894102897	0.626262042857	BJHIKXHVCXFQLS-UHFFFAOYSA-N	2.0	ZAQJHHRNXZUBTE-WVZVXSGGSA-N	direct	637267419	14501.0	25.0172766123	0.01	35.7788205794	0.208754014286	2.01	0.0389039990248
27827043	637267419	4116.0	17.8894102897	0.626262042857	BJHIKXHVCXFQLS-UHFFFAOYSA-N	2.0	ZAQJHHRNXZUBTE-WVZVXSGGSA-N	direct	637267419	14537.0	25.0172766123	0.01	35.7788205794	0.208754014286	2.01	0.0389039990248
27827044	637267419	4116.0	17.8894102897	0.626262042857	BJHIKXHVCXFQLS-UHFFFAOYSA-N	2.0	ZAQJHHRNXZUBTE-WVZVXSGGSA-N	direct	637267419	14625.0	25.0172766123	0.01	35.7788205794	0.208754014286	2.01	0.0389039990248
27827045	637267419	4116.0	17.8894102897	0.626262042857	BJHIKXHVCXFQLS-UHFFFAOYSA-N	2.0	ZAQJHHRNXZUBTE-WVZVXSGGSA-N	direct	637267419	14695.0	25.0172766123	0.01	35.7788205794	0.208754014286	2.01	0.0389039990248
27827046	637267419	4116.0	17.8894102897	0.626262042857	BJHIKXHVCXFQLS-UHFFFAOYSA-N	2.0	ZAQJHHRNXZUBTE-WVZVXSGGSA-N	direct	637267419	14713.0	25.0172766123	0.01	35.7788205794	0.208754014286	2.01	0.0389039990248
27827047	637267419	4116.0	17.8894102897	0.626262042857	BJHIKXHVCXFQLS-UHFFFAOYSA-N	2.0	ZAQJHHRNXZUBTE-WVZVXSGGSA-N	direct	637267419	16586.0	25.0172766123	0.01	35.7788205794	0.208754014286	2.01	0.0389039990248
27827048	637267419	4116.0	17.8894102897	0.626262042857	BJHIKXHVCXFQLS-UHFFFAOYSA-N	2.0	ZAQJHHRNXZUBTE-WVZVXSGGSA-N	direct	637267419	16717.0	25.0172766123	0.01	35.7788205794	0.208754014286	2.01	0.0389039990248
27827049	637267419	4116.0	17.8894102897	0.626262042857	BJHIKXHVCXFQLS-UHFFFAOYSA-N	2.0	ZAQJHHRNXZUBTE-WVZVXSGGSA-N	direct	637267419	16745.0	25.0172766123	0.01	35.7788205794	0.208754014286	2.01	0.0389039990248
27827050	637267419	4116.0	17.8894102897	0.626262042857	BJHIKXHVCXFQLS-UHFFFAOYSA-N	2.0	ZAQJHHRNXZUBTE-WVZVXSGGSA-N	direct	637267419	16791.0	25.0172766123	0.01	35.7788205794	0.208754014286	2.01	0.0389039990248
27827051	637267419	4116.0	17.8894102897	0.626262042857	BJHIKXHVCXFQLS-UHFFFAOYSA-N	2.0	ZAQJHHRNXZUBTE-WVZVXSGGSA-N	direct	637267419	16810.0	25.0172766123	0.01	35.7788205794	0.208754014286	2.01	0.0389039990248
27827052	637267419	4116.0	17.8894102897	0.626262042857	BJHIKXHVCXFQLS-UHFFFAOYSA-N	2.0	ZAQJHHRNXZUBTE-WVZVXSGGSA-N	direct	637267419	1810.0	24.9665762445	0.01	35.7788205794	0.208754014286	2.01	0.0389039990248
2390796	637264959	12191.0	27.8326826653	0.402413194785	BJHIKXHVCXFQLS-UHFFFAOYSA-N	2.0	ZAQJHHRNXZUBTE-UCORVYFPSA-N	flat tautomer	637264959	4116.0	44.3645162532	0.01	55.6653653305	0.134137731595	2.01	0.0389012034636
2390798	637264959	12191.0	27.8326826653	0.402413194785	BJHIKXHVCXFQLS-UHFFFAOYSA-N	2.0	ZAQJHHRNXZUBTE-UCORVYFPSA-N	flat tautomer	637264959	3619.0	41.3053948011	0.01	55.6653653305	0.134137731595	2.01	0.0389012034636
2390799	637264959	12191.0	27.8326826653	0.402413194785	BJHIKXHVCXFQLS-UHFFFAOYSA-N	2.0	ZAQJHHRNXZUBTE-UCORVYFPSA-N	flat tautomer	637264959	16179.0	41.3053948011	0.01	55.6653653305	0.134137731595	2.01	0.0389012034636
2390800	637264959	12191.0	27.8326826653	0.402413194785	BJHIKXHVCXFQLS-UHFFFAOYSA-N	2.0	ZAQJHHRNXZUBTE-UCORVYFPSA-N	flat tautomer	637264959	1248.0	41.0515870342	0.01	55.6653653305	0.134137731595	2.01	0.0389012034636
2390803	637264959	12191.0	27.8326826653	0.402413194785	BJHIKXHVCXFQLS-UHFFFAOYSA-N	2.0	ZAQJHHRNXZUBTE-UCORVYFPSA-N	flat tautomer	637264959	7210.0	40.2848326422	0.01	55.6653653305	0.134137731595	2.01	0.0389012034636
2390804	637264959	12191.0	27.8326826653	0.402413194785	BJHIKXHVCXFQLS-UHFFFAOYSA-N	2.0	ZAQJHHRNXZUBTE-UCORVYFPSA-N	flat tautomer	637264959	1157.0	40.0560111249	0.01	55.6653653305	0.134137731595	2.01	0.0389012034636
2390805	637264959	12191.0	27.8326826653	0.402413194785	BJHIKXHVCXFQLS-UHFFFAOYSA-N	2.0	ZAQJHHRNXZUBTE-UCORVYFPSA-N	flat tautomer	637264959	2964.0	40.0560111249	0.01	55.6653653305	0.134137731595	2.01	0.0389012034636
2390806	637264959	12191.0	27.8326826653	0.402413194785	BJHIKXHVCXFQLS-UHFFFAOYSA-N	2.0	ZAQJHHRNXZUBTE-UCORVYFPSA-N	flat tautomer	637264959	2331.0	39.9507819773	0.01	55.6653653305	0.134137731595	2.01	0.0389012034636
2390807	637264959	12191.0	27.8326826653	0.402413194785	BJHIKXHVCXFQLS-UHFFFAOYSA-N	2.0	ZAQJHHRNXZUBTE-UCORVYFPSA-N	flat tautomer	637264959	4385.0	39.9507819773	0.01	55.6653653305	0.134137731595	2.01	0.0389012034636
2390808	637264959	12191.0	27.8326826653	0.402413194785	BJHIKXHVCXFQLS-UHFFFAOYSA-N	2.0	ZAQJHHRNXZUBTE-UCORVYFPSA-N	flat tautomer	637264959	12108.0	39.9507819773	0.01	55.6653653305	0.134137731595	2.01	0.0389012034636
2390809	637264959	12191.0	27.8326826653	0.402413194785	BJHIKXHVCXFQLS-UHFFFAOYSA-N	2.0	ZAQJHHRNXZUBTE-UCORVYFPSA-N	flat tautomer	637264959	13884.0	39.9507819773	0.01	55.6653653305	0.134137731595	2.01	0.0389012034636
2390810	637264959	12191.0	27.8326826653	0.402413194785	BJHIKXHVCXFQLS-UHFFFAOYSA-N	2.0	ZAQJHHRNXZUBTE-UCORVYFPSA-N	flat tautomer	637264959	12690.0	39.8996294549	0.01	55.6653653305	0.134137731595	2.01	0.0389012034636
27445670	637267730	4974.0	28.8996294549	0.387539753575	BJHIKXHVCXFQLS-UHFFFAOYSA-N	2.0	ZAQJHHRNXZUBTE-WUJLRWPWSA-N	direct	637267730	44.0	42.8356471442	0.01	57.7992589098	0.129179917858	2.01	0.038900783651
27445671	637267730	4974.0	28.8996294549	0.387539753575	BJHIKXHVCXFQLS-UHFFFAOYSA-N	2.0	ZAQJHHRNXZUBTE-WUJLRWPWSA-N	direct	637267730	1847.0	42.8356471442	0.01	57.7992589098	0.129179917858	2.01	0.038900783651
27445672	637267730	4974.0	28.8996294549	0.387539753575	BJHIKXHVCXFQLS-UHFFFAOYSA-N	2.0	ZAQJHHRNXZUBTE-WUJLRWPWSA-N	direct	637267730	4116.0	42.8356471442	0.01	57.7992589098	0.129179917858	2.01	0.038900783651
27445673	637267730	4974.0	28.8996294549	0.387539753575	BJHIKXHVCXFQLS-UHFFFAOYSA-N	2.0	ZAQJHHRNXZUBTE-WUJLRWPWSA-N	direct	637267730	5039.0	42.8356471442	0.01	57.7992589098	0.129179917858	2.01	0.038900783651
1858869	637264349	4116.0	16.7055337738	0.67017394366	BJHIKXHVCXFQLS-UHFFFAOYSA-N	2.0	ZAQJHHRNXZUBTE-WVZVXSGGSA-N	direct	637264349	1248.0	31.6798537139	0.01	33.4110675477	0.223391314553	2.01	0.0388971866378
1858866	637264349	4116.0	16.7055337738	0.67017394366	BJHIKXHVCXFQLS-UHFFFAOYSA-N	2.0	ZAQJHHRNXZUBTE-WVZVXSGGSA-N	direct	637264349	4385.0	33.0705810743	0.01	33.4110675477	0.223391314553	2.01	0.0388971866378
1858867	637264349	4116.0	16.7055337738	0.67017394366	BJHIKXHVCXFQLS-UHFFFAOYSA-N	2.0	ZAQJHHRNXZUBTE-WVZVXSGGSA-N	direct	637264349	5154.0	33.0705810743	0.01	33.4110675477	0.223391314553	2.01	0.0388971866378
8284758	637266050	2032.0	28.3565473235	0.394416883561	BJHIKXHVCXFQLS-UHFFFAOYSA-N	2.0	ZAQJHHRNXZUBTE-NQXXGFSBSA-N	direct	637266050	4116.0	95.4921441283	0.01	56.713094647	0.13147229452	2.01	0.0388873571544
8284760	637266050	2032.0	28.3565473235	0.394416883561	BJHIKXHVCXFQLS-UHFFFAOYSA-N	2.0	ZAQJHHRNXZUBTE-NQXXGFSBSA-N	direct	637266050	12784.0	94.5157001607	0.01	56.713094647	0.13147229452	2.01	0.0388873571544
8284761	637266050	2032.0	28.3565473235	0.394416883561	BJHIKXHVCXFQLS-UHFFFAOYSA-N	2.0	ZAQJHHRNXZUBTE-NQXXGFSBSA-N	direct	637266050	12799.0	94.5157001607	0.01	56.713094647	0.13147229452	2.01	0.0388873571544
8284762	637266050	2032.0	28.3565473235	0.394416883561	BJHIKXHVCXFQLS-UHFFFAOYSA-N	2.0	ZAQJHHRNXZUBTE-NQXXGFSBSA-N	direct	637266050	12812.0	94.5157001607	0.01	56.713094647	0.13147229452	2.01	0.0388873571544
8284763	637266050	2032.0	28.3565473235	0.394416883561	BJHIKXHVCXFQLS-UHFFFAOYSA-N	2.0	ZAQJHHRNXZUBTE-NQXXGFSBSA-N	direct	637266050	12821.0	94.5157001607	0.01	56.713094647	0.13147229452	2.01	0.0388873571544
8284764	637266050	2032.0	28.3565473235	0.394416883561	BJHIKXHVCXFQLS-UHFFFAOYSA-N	2.0	ZAQJHHRNXZUBTE-NQXXGFSBSA-N	direct	637266050	13199.0	94.5157001607	0.01	56.713094647	0.13147229452	2.01	0.0388873571544
8284765	637266050	2032.0	28.3565473235	0.394416883561	BJHIKXHVCXFQLS-UHFFFAOYSA-N	2.0	ZAQJHHRNXZUBTE-NQXXGFSBSA-N	direct	637266050	13333.0	94.5157001607	0.01	56.713094647	0.13147229452	2.01	0.0388873571544
8284766	637266050	2032.0	28.3565473235	0.394416883561	BJHIKXHVCXFQLS-UHFFFAOYSA-N	2.0	ZAQJHHRNXZUBTE-NQXXGFSBSA-N	direct	637266050	13444.0	94.5157001607	0.01	56.713094647	0.13147229452	2.01	0.0388873571544
8284767	637266050	2032.0	28.3565473235	0.394416883561	BJHIKXHVCXFQLS-UHFFFAOYSA-N	2.0	ZAQJHHRNXZUBTE-NQXXGFSBSA-N	direct	637266050	13446.0	94.5157001607	0.01	56.713094647	0.13147229452	2.01	0.0388873571544
8284768	637266050	2032.0	28.3565473235	0.394416883561	BJHIKXHVCXFQLS-UHFFFAOYSA-N	2.0	ZAQJHHRNXZUBTE-NQXXGFSBSA-N	direct	637266050	13610.0	94.5157001607	0.01	56.713094647	0.13147229452	2.01	0.0388873571544
8284769	637266050	2032.0	28.3565473235	0.394416883561	BJHIKXHVCXFQLS-UHFFFAOYSA-N	2.0	ZAQJHHRNXZUBTE-NQXXGFSBSA-N	direct	637266050	13644.0	94.5157001607	0.01	56.713094647	0.13147229452	2.01	0.0388873571544
8284770	637266050	2032.0	28.3565473235	0.394416883561	BJHIKXHVCXFQLS-UHFFFAOYSA-N	2.0	ZAQJHHRNXZUBTE-NQXXGFSBSA-N	direct	637266050	13757.0	94.5157001607	0.01	56.713094647	0.13147229452	2.01	0.0388873571544
8284771	637266050	2032.0	28.3565473235	0.394416883561	BJHIKXHVCXFQLS-UHFFFAOYSA-N	2.0	ZAQJHHRNXZUBTE-NQXXGFSBSA-N	direct	637266050	13919.0	94.5157001607	0.01	56.713094647	0.13147229452	2.01	0.0388873571544
8284772	637266050	2032.0	28.3565473235	0.394416883561	BJHIKXHVCXFQLS-UHFFFAOYSA-N	2.0	ZAQJHHRNXZUBTE-NQXXGFSBSA-N	direct	637266050	13934.0	94.5157001607	0.01	56.713094647	0.13147229452	2.01	0.0388873571544
8284773	637266050	2032.0	28.3565473235	0.394416883561	BJHIKXHVCXFQLS-UHFFFAOYSA-N	2.0	ZAQJHHRNXZUBTE-NQXXGFSBSA-N	direct	637266050	13981.0	94.5157001607	0.01	56.713094647	0.13147229452	2.01	0.0388873571544
8284774	637266050	2032.0	28.3565473235	0.394416883561	BJHIKXHVCXFQLS-UHFFFAOYSA-N	2.0	ZAQJHHRNXZUBTE-NQXXGFSBSA-N	direct	637266050	14112.0	94.5157001607	0.01	56.713094647	0.13147229452	2.01	0.0388873571544
8284775	637266050	2032.0	28.3565473235	0.394416883561	BJHIKXHVCXFQLS-UHFFFAOYSA-N	2.0	ZAQJHHRNXZUBTE-NQXXGFSBSA-N	direct	637266050	14119.0	94.5157001607	0.01	56.713094647	0.13147229452	2.01	0.0388873571544
8284776	637266050	2032.0	28.3565473235	0.394416883561	BJHIKXHVCXFQLS-UHFFFAOYSA-N	2.0	ZAQJHHRNXZUBTE-NQXXGFSBSA-N	direct	637266050	14492.0	94.5157001607	0.01	56.713094647	0.13147229452	2.01	0.0388873571544
8284777	637266050	2032.0	28.3565473235	0.394416883561	BJHIKXHVCXFQLS-UHFFFAOYSA-N	2.0	ZAQJHHRNXZUBTE-NQXXGFSBSA-N	direct	637266050	14501.0	94.5157001607	0.01	56.713094647	0.13147229452	2.01	0.0388873571544
8284778	637266050	2032.0	28.3565473235	0.394416883561	BJHIKXHVCXFQLS-UHFFFAOYSA-N	2.0	ZAQJHHRNXZUBTE-NQXXGFSBSA-N	direct	637266050	14507.0	94.5157001607	0.01	56.713094647	0.13147229452	2.01	0.0388873571544
8284779	637266050	2032.0	28.3565473235	0.394416883561	BJHIKXHVCXFQLS-UHFFFAOYSA-N	2.0	ZAQJHHRNXZUBTE-NQXXGFSBSA-N	direct	637266050	14517.0	94.5157001607	0.01	56.713094647	0.13147229452	2.01	0.0388873571544
8284780	637266050	2032.0	28.3565473235	0.394416883561	BJHIKXHVCXFQLS-UHFFFAOYSA-N	2.0	ZAQJHHRNXZUBTE-NQXXGFSBSA-N	direct	637266050	14526.0	94.5157001607	0.01	56.713094647	0.13147229452	2.01	0.0388873571544
8284781	637266050	2032.0	28.3565473235	0.394416883561	BJHIKXHVCXFQLS-UHFFFAOYSA-N	2.0	ZAQJHHRNXZUBTE-NQXXGFSBSA-N	direct	637266050	14537.0	94.5157001607	0.01	56.713094647	0.13147229452	2.01	0.0388873571544
8284782	637266050	2032.0	28.3565473235	0.394416883561	BJHIKXHVCXFQLS-UHFFFAOYSA-N	2.0	ZAQJHHRNXZUBTE-NQXXGFSBSA-N	direct	637266050	14695.0	94.5157001607	0.01	56.713094647	0.13147229452	2.01	0.0388873571544
8284783	637266050	2032.0	28.3565473235	0.394416883561	BJHIKXHVCXFQLS-UHFFFAOYSA-N	2.0	ZAQJHHRNXZUBTE-NQXXGFSBSA-N	direct	637266050	16605.0	94.5157001607	0.01	56.713094647	0.13147229452	2.01	0.0388873571544
8284784	637266050	2032.0	28.3565473235	0.394416883561	BJHIKXHVCXFQLS-UHFFFAOYSA-N	2.0	ZAQJHHRNXZUBTE-NQXXGFSBSA-N	direct	637266050	16791.0	94.5157001607	0.01	56.713094647	0.13147229452	2.01	0.0388873571544
8284785	637266050	2032.0	28.3565473235	0.394416883561	BJHIKXHVCXFQLS-UHFFFAOYSA-N	2.0	ZAQJHHRNXZUBTE-NQXXGFSBSA-N	direct	637266050	16888.0	94.5157001607	0.01	56.713094647	0.13147229452	2.01	0.0388873571544
22546806	637270130	5070.0	0.167491087294	0.667387768058	BJHIKXHVCXFQLS-UHFFFAOYSA-N	2.0	ZAQJHHRNXZUBTE-UCORVYFPSA-N	direct	637270130	12496.0	0.180456064458	1.0	0.334982174588	0.222462589353	2.01	0.0388820095906
22546807	637270130	5070.0	0.167491087294	0.667387768058	BJHIKXHVCXFQLS-UHFFFAOYSA-N	2.0	ZAQJHHRNXZUBTE-UCORVYFPSA-N	direct	637270130	12605.0	0.180456064458	1.0	0.334982174588	0.222462589353	2.01	0.0388820095906
30056852	637265391	1562.0	18.3665315444	0.607496948473	BJHIKXHVCXFQLS-UHFFFAOYSA-N	2.0	ZAQJHHRNXZUBTE-WVZVXSGGSA-N	direct	637265391	4391.0	200.0	0.01	36.7330630888	0.202498982824	2.01	0.0388641370888
27234530	640738214	4116.0	16.9430951487	0.658236078246	BJHIKXHVCXFQLS-UHFFFAOYSA-N	2.0	ZAQJHHRNXZUBTE-WVZVXSGGSA-N	direct	640738214	3536.0	22.7495799977	0.01	33.8861902973	0.219412026082	2.01	0.0388597341367
27234531	640738214	4116.0	16.9430951487	0.658236078246	BJHIKXHVCXFQLS-UHFFFAOYSA-N	2.0	ZAQJHHRNXZUBTE-WVZVXSGGSA-N	direct	640738214	4708.0	22.7495799977	0.01	33.8861902973	0.219412026082	2.01	0.0388597341367
27234532	640738214	4116.0	16.9430951487	0.658236078246	BJHIKXHVCXFQLS-UHFFFAOYSA-N	2.0	ZAQJHHRNXZUBTE-WVZVXSGGSA-N	direct	640738214	5039.0	22.7495799977	0.01	33.8861902973	0.219412026082	2.01	0.0388597341367
1858965	637264349	4116.0	16.7055337738	0.667387768058	BJHIKXHVCXFQLS-UHFFFAOYSA-N	2.0	ZAQJHHRNXZUBTE-WVZVXSGGSA-N	direct	637264349	1248.0	31.6798537139	0.01	33.4110675477	0.222462589353	2.01	0.0388566957464
1858962	637264349	4116.0	16.7055337738	0.667387768058	BJHIKXHVCXFQLS-UHFFFAOYSA-N	2.0	ZAQJHHRNXZUBTE-WVZVXSGGSA-N	direct	637264349	4385.0	33.0705810743	0.01	33.4110675477	0.222462589353	2.01	0.0388566957464
1858963	637264349	4116.0	16.7055337738	0.667387768058	BJHIKXHVCXFQLS-UHFFFAOYSA-N	2.0	ZAQJHHRNXZUBTE-WVZVXSGGSA-N	direct	637264349	5154.0	33.0705810743	0.01	33.4110675477	0.222462589353	2.01	0.0388566957464
11011616	637266261	538.0	0.0506099933551	0.573326109277	BJHIKXHVCXFQLS-UHFFFAOYSA-N	1.0	HSNZZMHEPUFJNZ-SHUUEZRQSA-N	direct	637266261	1063.0	200.0	0.01	0.10121998671	0.286663054639	2.01	0.0388506709181
11011617	637266261	538.0	0.0506099933551	0.573326109277	BJHIKXHVCXFQLS-UHFFFAOYSA-N	1.0	HSNZZMHEPUFJNZ-SHUUEZRQSA-N	direct	637266261	2651.0	200.0	0.01	0.10121998671	0.286663054639	2.01	0.0388506709181
11011618	637266261	538.0	0.0506099933551	0.573326109277	BJHIKXHVCXFQLS-UHFFFAOYSA-N	1.0	HSNZZMHEPUFJNZ-SHUUEZRQSA-N	direct	637266261	3225.0	200.0	0.01	0.10121998671	0.286663054639	2.01	0.0388506709181
11011619	637266261	538.0	0.0506099933551	0.573326109277	BJHIKXHVCXFQLS-UHFFFAOYSA-N	1.0	HSNZZMHEPUFJNZ-SHUUEZRQSA-N	direct	637266261	663.0	200.0	0.01	0.10121998671	0.286663054639	2.01	0.0388506709181
11011620	637266261	538.0	0.0506099933551	0.573326109277	BJHIKXHVCXFQLS-UHFFFAOYSA-N	1.0	HSNZZMHEPUFJNZ-SHUUEZRQSA-N	direct	637266261	2455.0	200.0	0.01	0.10121998671	0.286663054639	2.01	0.0388506709181
11011621	637266261	538.0	0.0506099933551	0.573326109277	BJHIKXHVCXFQLS-UHFFFAOYSA-N	1.0	HSNZZMHEPUFJNZ-SHUUEZRQSA-N	direct	637266261	2083.0	200.0	0.01	0.10121998671	0.286663054639	2.01	0.0388506709181
11011622	637266261	538.0	0.0506099933551	0.573326109277	BJHIKXHVCXFQLS-UHFFFAOYSA-N	1.0	HSNZZMHEPUFJNZ-SHUUEZRQSA-N	direct	637266261	12857.0	200.0	0.01	0.10121998671	0.286663054639	2.01	0.0388506709181
11011623	637266261	538.0	0.0506099933551	0.573326109277	BJHIKXHVCXFQLS-UHFFFAOYSA-N	1.0	HSNZZMHEPUFJNZ-SHUUEZRQSA-N	direct	637266261	16523.0	200.0	0.01	0.10121998671	0.286663054639	2.01	0.0388506709181
11011624	637266261	538.0	0.0506099933551	0.573326109277	BJHIKXHVCXFQLS-UHFFFAOYSA-N	1.0	HSNZZMHEPUFJNZ-SHUUEZRQSA-N	direct	637266261	16702.0	200.0	0.01	0.10121998671	0.286663054639	2.01	0.0388506709181
51965632	637270288	4391.0	19.8477116556	0.561235096429	BJHIKXHVCXFQLS-UHFFFAOYSA-N	2.0	ZAQJHHRNXZUBTE-WUJLRWPWSA-N	direct	637270288	1892.0	40.440093375	0.01	39.6954233112	0.187078365476	2.01	0.0388481223454
51965633	637270288	4391.0	19.8477116556	0.561235096429	BJHIKXHVCXFQLS-UHFFFAOYSA-N	2.0	ZAQJHHRNXZUBTE-WUJLRWPWSA-N	direct	637270288	5951.0	35.9788107009	0.01	39.6954233112	0.187078365476	2.01	0.0388481223454
51965635	637270288	4391.0	19.8477116556	0.561235096429	BJHIKXHVCXFQLS-UHFFFAOYSA-N	2.0	ZAQJHHRNXZUBTE-WUJLRWPWSA-N	direct	637270288	15980.0	35.5543957967	0.01	39.6954233112	0.187078365476	2.01	0.0388481223454
27828528	637267419	4116.0	17.8894102897	0.622430437491	BJHIKXHVCXFQLS-UHFFFAOYSA-N	2.0	ZAQJHHRNXZUBTE-WVZVXSGGSA-N	direct	637267419	12747.0	25.0172766123	0.01	35.7788205794	0.207476812497	2.01	0.0388443562592
27828529	637267419	4116.0	17.8894102897	0.622430437491	BJHIKXHVCXFQLS-UHFFFAOYSA-N	2.0	ZAQJHHRNXZUBTE-WVZVXSGGSA-N	direct	637267419	12759.0	25.0172766123	0.01	35.7788205794	0.207476812497	2.01	0.0388443562592
27828530	637267419	4116.0	17.8894102897	0.622430437491	BJHIKXHVCXFQLS-UHFFFAOYSA-N	2.0	ZAQJHHRNXZUBTE-WVZVXSGGSA-N	direct	637267419	12985.0	25.0172766123	0.01	35.7788205794	0.207476812497	2.01	0.0388443562592
27828531	637267419	4116.0	17.8894102897	0.622430437491	BJHIKXHVCXFQLS-UHFFFAOYSA-N	2.0	ZAQJHHRNXZUBTE-WVZVXSGGSA-N	direct	637267419	13004.0	25.0172766123	0.01	35.7788205794	0.207476812497	2.01	0.0388443562592
27828532	637267419	4116.0	17.8894102897	0.622430437491	BJHIKXHVCXFQLS-UHFFFAOYSA-N	2.0	ZAQJHHRNXZUBTE-WVZVXSGGSA-N	direct	637267419	13006.0	25.0172766123	0.01	35.7788205794	0.207476812497	2.01	0.0388443562592
27828533	637267419	4116.0	17.8894102897	0.622430437491	BJHIKXHVCXFQLS-UHFFFAOYSA-N	2.0	ZAQJHHRNXZUBTE-WVZVXSGGSA-N	direct	637267419	13273.0	25.0172766123	0.01	35.7788205794	0.207476812497	2.01	0.0388443562592
27828534	637267419	4116.0	17.8894102897	0.622430437491	BJHIKXHVCXFQLS-UHFFFAOYSA-N	2.0	ZAQJHHRNXZUBTE-WVZVXSGGSA-N	direct	637267419	13292.0	25.0172766123	0.01	35.7788205794	0.207476812497	2.01	0.0388443562592
27828535	637267419	4116.0	17.8894102897	0.622430437491	BJHIKXHVCXFQLS-UHFFFAOYSA-N	2.0	ZAQJHHRNXZUBTE-WVZVXSGGSA-N	direct	637267419	13411.0	25.0172766123	0.01	35.7788205794	0.207476812497	2.01	0.0388443562592
27828536	637267419	4116.0	17.8894102897	0.622430437491	BJHIKXHVCXFQLS-UHFFFAOYSA-N	2.0	ZAQJHHRNXZUBTE-WVZVXSGGSA-N	direct	637267419	13457.0	25.0172766123	0.01	35.7788205794	0.207476812497	2.01	0.0388443562592
27828537	637267419	4116.0	17.8894102897	0.622430437491	BJHIKXHVCXFQLS-UHFFFAOYSA-N	2.0	ZAQJHHRNXZUBTE-WVZVXSGGSA-N	direct	637267419	13470.0	25.0172766123	0.01	35.7788205794	0.207476812497	2.01	0.0388443562592
27828538	637267419	4116.0	17.8894102897	0.622430437491	BJHIKXHVCXFQLS-UHFFFAOYSA-N	2.0	ZAQJHHRNXZUBTE-WVZVXSGGSA-N	direct	637267419	13552.0	25.0172766123	0.01	35.7788205794	0.207476812497	2.01	0.0388443562592
27828539	637267419	4116.0	17.8894102897	0.622430437491	BJHIKXHVCXFQLS-UHFFFAOYSA-N	2.0	ZAQJHHRNXZUBTE-WVZVXSGGSA-N	direct	637267419	13705.0	25.0172766123	0.01	35.7788205794	0.207476812497	2.01	0.0388443562592
27828540	637267419	4116.0	17.8894102897	0.622430437491	BJHIKXHVCXFQLS-UHFFFAOYSA-N	2.0	ZAQJHHRNXZUBTE-WVZVXSGGSA-N	direct	637267419	13869.0	25.0172766123	0.01	35.7788205794	0.207476812497	2.01	0.0388443562592
27828541	637267419	4116.0	17.8894102897	0.622430437491	BJHIKXHVCXFQLS-UHFFFAOYSA-N	2.0	ZAQJHHRNXZUBTE-WVZVXSGGSA-N	direct	637267419	13919.0	25.0172766123	0.01	35.7788205794	0.207476812497	2.01	0.0388443562592
27828542	637267419	4116.0	17.8894102897	0.622430437491	BJHIKXHVCXFQLS-UHFFFAOYSA-N	2.0	ZAQJHHRNXZUBTE-WVZVXSGGSA-N	direct	637267419	13934.0	25.0172766123	0.01	35.7788205794	0.207476812497	2.01	0.0388443562592
27828543	637267419	4116.0	17.8894102897	0.622430437491	BJHIKXHVCXFQLS-UHFFFAOYSA-N	2.0	ZAQJHHRNXZUBTE-WVZVXSGGSA-N	direct	637267419	14112.0	25.0172766123	0.01	35.7788205794	0.207476812497	2.01	0.0388443562592
27828544	637267419	4116.0	17.8894102897	0.622430437491	BJHIKXHVCXFQLS-UHFFFAOYSA-N	2.0	ZAQJHHRNXZUBTE-WVZVXSGGSA-N	direct	637267419	14119.0	25.0172766123	0.01	35.7788205794	0.207476812497	2.01	0.0388443562592
27828545	637267419	4116.0	17.8894102897	0.622430437491	BJHIKXHVCXFQLS-UHFFFAOYSA-N	2.0	ZAQJHHRNXZUBTE-WVZVXSGGSA-N	direct	637267419	14259.0	25.0172766123	0.01	35.7788205794	0.207476812497	2.01	0.0388443562592
27828546	637267419	4116.0	17.8894102897	0.622430437491	BJHIKXHVCXFQLS-UHFFFAOYSA-N	2.0	ZAQJHHRNXZUBTE-WVZVXSGGSA-N	direct	637267419	14492.0	25.0172766123	0.01	35.7788205794	0.207476812497	2.01	0.0388443562592
27828547	637267419	4116.0	17.8894102897	0.622430437491	BJHIKXHVCXFQLS-UHFFFAOYSA-N	2.0	ZAQJHHRNXZUBTE-WVZVXSGGSA-N	direct	637267419	14501.0	25.0172766123	0.01	35.7788205794	0.207476812497	2.01	0.0388443562592
27828548	637267419	4116.0	17.8894102897	0.622430437491	BJHIKXHVCXFQLS-UHFFFAOYSA-N	2.0	ZAQJHHRNXZUBTE-WVZVXSGGSA-N	direct	637267419	14537.0	25.0172766123	0.01	35.7788205794	0.207476812497	2.01	0.0388443562592
27828549	637267419	4116.0	17.8894102897	0.622430437491	BJHIKXHVCXFQLS-UHFFFAOYSA-N	2.0	ZAQJHHRNXZUBTE-WVZVXSGGSA-N	direct	637267419	14625.0	25.0172766123	0.01	35.7788205794	0.207476812497	2.01	0.0388443562592
27828550	637267419	4116.0	17.8894102897	0.622430437491	BJHIKXHVCXFQLS-UHFFFAOYSA-N	2.0	ZAQJHHRNXZUBTE-WVZVXSGGSA-N	direct	637267419	14695.0	25.0172766123	0.01	35.7788205794	0.207476812497	2.01	0.0388443562592
27828551	637267419	4116.0	17.8894102897	0.622430437491	BJHIKXHVCXFQLS-UHFFFAOYSA-N	2.0	ZAQJHHRNXZUBTE-WVZVXSGGSA-N	direct	637267419	14713.0	25.0172766123	0.01	35.7788205794	0.207476812497	2.01	0.0388443562592
27828552	637267419	4116.0	17.8894102897	0.622430437491	BJHIKXHVCXFQLS-UHFFFAOYSA-N	2.0	ZAQJHHRNXZUBTE-WVZVXSGGSA-N	direct	637267419	16586.0	25.0172766123	0.01	35.7788205794	0.207476812497	2.01	0.0388443562592
27828553	637267419	4116.0	17.8894102897	0.622430437491	BJHIKXHVCXFQLS-UHFFFAOYSA-N	2.0	ZAQJHHRNXZUBTE-WVZVXSGGSA-N	direct	637267419	16717.0	25.0172766123	0.01	35.7788205794	0.207476812497	2.01	0.0388443562592
27828554	637267419	4116.0	17.8894102897	0.622430437491	BJHIKXHVCXFQLS-UHFFFAOYSA-N	2.0	ZAQJHHRNXZUBTE-WVZVXSGGSA-N	direct	637267419	16745.0	25.0172766123	0.01	35.7788205794	0.207476812497	2.01	0.0388443562592
27828555	637267419	4116.0	17.8894102897	0.622430437491	BJHIKXHVCXFQLS-UHFFFAOYSA-N	2.0	ZAQJHHRNXZUBTE-WVZVXSGGSA-N	direct	637267419	16791.0	25.0172766123	0.01	35.7788205794	0.207476812497	2.01	0.0388443562592
27828556	637267419	4116.0	17.8894102897	0.622430437491	BJHIKXHVCXFQLS-UHFFFAOYSA-N	2.0	ZAQJHHRNXZUBTE-WVZVXSGGSA-N	direct	637267419	16810.0	25.0172766123	0.01	35.7788205794	0.207476812497	2.01	0.0388443562592
27828557	637267419	4116.0	17.8894102897	0.622430437491	BJHIKXHVCXFQLS-UHFFFAOYSA-N	2.0	ZAQJHHRNXZUBTE-WVZVXSGGSA-N	direct	637267419	1810.0	24.9665762445	0.01	35.7788205794	0.207476812497	2.01	0.0388443562592
27825893	637267419	4116.0	17.5559552041	0.634217443909	BJHIKXHVCXFQLS-UHFFFAOYSA-N	2.0	ZAQJHHRNXZUBTE-WVZVXSGGSA-N	direct	637267419	2331.0	23.7077439286	0.01	35.1119104082	0.211405814636	2.01	0.0388438151453
27825894	637267419	4116.0	17.5559552041	0.634217443909	BJHIKXHVCXFQLS-UHFFFAOYSA-N	2.0	ZAQJHHRNXZUBTE-WVZVXSGGSA-N	direct	637267419	4385.0	23.7077439286	0.01	35.1119104082	0.211405814636	2.01	0.0388438151453
27825895	637267419	4116.0	17.5559552041	0.634217443909	BJHIKXHVCXFQLS-UHFFFAOYSA-N	2.0	ZAQJHHRNXZUBTE-WVZVXSGGSA-N	direct	637267419	12108.0	23.7077439286	0.01	35.1119104082	0.211405814636	2.01	0.0388438151453
27825896	637267419	4116.0	17.5559552041	0.634217443909	BJHIKXHVCXFQLS-UHFFFAOYSA-N	2.0	ZAQJHHRNXZUBTE-WVZVXSGGSA-N	direct	637267419	13884.0	23.7077439286	0.01	35.1119104082	0.211405814636	2.01	0.0388438151453
11117343	637271537	4116.0	19.0861861476	0.583224181521	BJHIKXHVCXFQLS-UHFFFAOYSA-N	2.0	ZAQJHHRNXZUBTE-WVZVXSGGSA-N	direct	637271537	8360.0	85.5316526696	0.01	38.1723722952	0.194408060507	2.01	0.0388414009905
11117344	637271537	4116.0	19.0861861476	0.583224181521	BJHIKXHVCXFQLS-UHFFFAOYSA-N	2.0	ZAQJHHRNXZUBTE-WVZVXSGGSA-N	direct	637271537	10160.0	85.5316526696	0.01	38.1723722952	0.194408060507	2.01	0.0388414009905
54054821	637268665	4605.0	1.22914798836	0.573326109277	BJHIKXHVCXFQLS-UHFFFAOYSA-N	2.0	ZAQJHHRNXZUBTE-UCORVYFPSA-N	direct	637268665	4605.0	0.0969100130081	2.0	0.193820026016	0.191108703092	2.01	0.0388245391046
54054823	637268665	401.0	1.22914798836	0.573326109277	BJHIKXHVCXFQLS-UHFFFAOYSA-N	2.0	ZAQJHHRNXZUBTE-NQXXGFSBSA-N	direct	637268665	401.0	0.0969100130081	2.0	0.193820026016	0.191108703092	2.01	0.0388245391046
27235001	640738214	4116.0	18.4461169734	0.602055597886	BJHIKXHVCXFQLS-UHFFFAOYSA-N	2.0	ZAQJHHRNXZUBTE-WVZVXSGGSA-N	direct	640738214	189.0	25.0195421077	0.01	36.8922339467	0.200685199295	2.01	0.0388187553297
27235002	640738214	4116.0	18.4461169734	0.602055597886	BJHIKXHVCXFQLS-UHFFFAOYSA-N	2.0	ZAQJHHRNXZUBTE-WVZVXSGGSA-N	direct	640738214	1846.0	25.0195421077	0.01	36.8922339467	0.200685199295	2.01	0.0388187553297
27235003	640738214	4116.0	18.4461169734	0.602055597886	BJHIKXHVCXFQLS-UHFFFAOYSA-N	2.0	ZAQJHHRNXZUBTE-WVZVXSGGSA-N	direct	640738214	2046.0	25.0195421077	0.01	36.8922339467	0.200685199295	2.01	0.0388187553297
18816356	637265556	4116.0	27.5734887386	0.402413194785	BJHIKXHVCXFQLS-UHFFFAOYSA-N	2.0	ZAQJHHRNXZUBTE-WVZVXSGGSA-N	direct	637265556	1157.0	45.9706162223	0.01	55.1469774773	0.134137731595	2.01	0.0388103178655
18816357	637265556	4116.0	27.5734887386	0.402413194785	BJHIKXHVCXFQLS-UHFFFAOYSA-N	2.0	ZAQJHHRNXZUBTE-WVZVXSGGSA-N	direct	637265556	2964.0	45.9706162223	0.01	55.1469774773	0.134137731595	2.01	0.0388103178655
2704334	637266893	2032.0	24.7746907183	0.447786751632	BJHIKXHVCXFQLS-UHFFFAOYSA-N	2.0	ZAQJHHRNXZUBTE-NQXXGFSBSA-N	direct	637266893	4116.0	37.6695862267	0.01	49.5493814365	0.149262250544	2.01	0.038808431227
2704335	637266893	2032.0	24.7746907183	0.447786751632	BJHIKXHVCXFQLS-UHFFFAOYSA-N	2.0	ZAQJHHRNXZUBTE-NQXXGFSBSA-N	direct	637266893	7210.0	36.4412914295	0.01	49.5493814365	0.149262250544	2.01	0.038808431227
2704336	637266893	2032.0	24.7746907183	0.447786751632	BJHIKXHVCXFQLS-UHFFFAOYSA-N	2.0	ZAQJHHRNXZUBTE-NQXXGFSBSA-N	direct	637266893	2964.0	34.5142785735	0.01	49.5493814365	0.149262250544	2.01	0.038808431227
2704337	637266893	2032.0	24.7746907183	0.447786751632	BJHIKXHVCXFQLS-UHFFFAOYSA-N	2.0	ZAQJHHRNXZUBTE-NQXXGFSBSA-N	direct	637266893	6629.0	34.5142785735	0.01	49.5493814365	0.149262250544	2.01	0.038808431227
2704338	637266893	2032.0	24.7746907183	0.447786751632	BJHIKXHVCXFQLS-UHFFFAOYSA-N	2.0	ZAQJHHRNXZUBTE-NQXXGFSBSA-N	direct	637266893	971.0	34.4259687323	0.01	49.5493814365	0.149262250544	2.01	0.038808431227
2704339	637266893	2032.0	24.7746907183	0.447786751632	BJHIKXHVCXFQLS-UHFFFAOYSA-N	2.0	ZAQJHHRNXZUBTE-NQXXGFSBSA-N	direct	637266893	13940.0	34.4259687323	0.01	49.5493814365	0.149262250544	2.01	0.038808431227
2704340	637266893	2032.0	24.7746907183	0.447786751632	BJHIKXHVCXFQLS-UHFFFAOYSA-N	2.0	ZAQJHHRNXZUBTE-NQXXGFSBSA-N	direct	637266893	2331.0	34.0609802236	0.01	49.5493814365	0.149262250544	2.01	0.038808431227
2704341	637266893	2032.0	24.7746907183	0.447786751632	BJHIKXHVCXFQLS-UHFFFAOYSA-N	2.0	ZAQJHHRNXZUBTE-NQXXGFSBSA-N	direct	637266893	4385.0	34.0609802236	0.01	49.5493814365	0.149262250544	2.01	0.038808431227
2704342	637266893	2032.0	24.7746907183	0.447786751632	BJHIKXHVCXFQLS-UHFFFAOYSA-N	2.0	ZAQJHHRNXZUBTE-NQXXGFSBSA-N	direct	637266893	12108.0	34.0609802236	0.01	49.5493814365	0.149262250544	2.01	0.038808431227
2704343	637266893	2032.0	24.7746907183	0.447786751632	BJHIKXHVCXFQLS-UHFFFAOYSA-N	2.0	ZAQJHHRNXZUBTE-NQXXGFSBSA-N	direct	637266893	13884.0	34.0609802236	0.01	49.5493814365	0.149262250544	2.01	0.038808431227
2704344	637266893	2032.0	24.7746907183	0.447786751632	BJHIKXHVCXFQLS-UHFFFAOYSA-N	2.0	ZAQJHHRNXZUBTE-NQXXGFSBSA-N	direct	637266893	5669.0	33.8041003476	0.01	49.5493814365	0.149262250544	2.01	0.038808431227
2704345	637266893	2032.0	24.7746907183	0.447786751632	BJHIKXHVCXFQLS-UHFFFAOYSA-N	2.0	ZAQJHHRNXZUBTE-NQXXGFSBSA-N	direct	637266893	6999.0	33.1226286541	0.01	49.5493814365	0.149262250544	2.01	0.038808431227
11117393	637271537	4116.0	19.0861861476	0.58023731848	BJHIKXHVCXFQLS-UHFFFAOYSA-N	2.0	ZAQJHHRNXZUBTE-WVZVXSGGSA-N	direct	637271537	8360.0	85.5316526696	0.01	38.1723722952	0.193412439493	2.01	0.0387915756318
11117394	637271537	4116.0	19.0861861476	0.58023731848	BJHIKXHVCXFQLS-UHFFFAOYSA-N	2.0	ZAQJHHRNXZUBTE-WVZVXSGGSA-N	direct	637271537	10160.0	85.5316526696	0.01	38.1723722952	0.193412439493	2.01	0.0387915756318
30056606	637265391	1562.0	18.3665315444	0.602055597886	BJHIKXHVCXFQLS-UHFFFAOYSA-N	2.0	ZAQJHHRNXZUBTE-WVZVXSGGSA-N	direct	637265391	4391.0	200.0	0.01	36.7330630888	0.200685199295	2.01	0.0387768167151
27826796	637267419	4116.0	17.5559552041	0.629702481806	BJHIKXHVCXFQLS-UHFFFAOYSA-N	2.0	ZAQJHHRNXZUBTE-WVZVXSGGSA-N	direct	637267419	2331.0	23.7077439286	0.01	35.1119104082	0.209900827269	2.01	0.0387744980286
27826797	637267419	4116.0	17.5559552041	0.629702481806	BJHIKXHVCXFQLS-UHFFFAOYSA-N	2.0	ZAQJHHRNXZUBTE-WVZVXSGGSA-N	direct	637267419	4385.0	23.7077439286	0.01	35.1119104082	0.209900827269	2.01	0.0387744980286
27826798	637267419	4116.0	17.5559552041	0.629702481806	BJHIKXHVCXFQLS-UHFFFAOYSA-N	2.0	ZAQJHHRNXZUBTE-WVZVXSGGSA-N	direct	637267419	12108.0	23.7077439286	0.01	35.1119104082	0.209900827269	2.01	0.0387744980286
27826799	637267419	4116.0	17.5559552041	0.629702481806	BJHIKXHVCXFQLS-UHFFFAOYSA-N	2.0	ZAQJHHRNXZUBTE-WVZVXSGGSA-N	direct	637267419	13884.0	23.7077439286	0.01	35.1119104082	0.209900827269	2.01	0.0387744980286
1184089	637264584	12191.0	27.4546928835	0.402413194785	BJHIKXHVCXFQLS-UHFFFAOYSA-N	2.0	ZAQJHHRNXZUBTE-UCORVYFPSA-N	flat tautomer	637264584	5154.0	46.779891912	0.01	54.9093857671	0.134137731595	2.01	0.0387684481861
1184092	637264584	12191.0	27.4546928835	0.402413194785	BJHIKXHVCXFQLS-UHFFFAOYSA-N	2.0	ZAQJHHRNXZUBTE-UCORVYFPSA-N	flat tautomer	637264584	189.0	42.9430951487	0.01	54.9093857671	0.134137731595	2.01	0.0387684481861
1184093	637264584	12191.0	27.4546928835	0.402413194785	BJHIKXHVCXFQLS-UHFFFAOYSA-N	2.0	ZAQJHHRNXZUBTE-UCORVYFPSA-N	flat tautomer	637264584	1846.0	42.9430951487	0.01	54.9093857671	0.134137731595	2.01	0.0387684481861
1184094	637264584	12191.0	27.4546928835	0.402413194785	BJHIKXHVCXFQLS-UHFFFAOYSA-N	2.0	ZAQJHHRNXZUBTE-UCORVYFPSA-N	flat tautomer	637264584	2046.0	42.9430951487	0.01	54.9093857671	0.134137731595	2.01	0.0387684481861
1184100	637264584	12191.0	27.4546928835	0.402413194785	BJHIKXHVCXFQLS-UHFFFAOYSA-N	2.0	ZAQJHHRNXZUBTE-UCORVYFPSA-N	flat tautomer	637264584	12690.0	40.735182177	0.01	54.9093857671	0.134137731595	2.01	0.0387684481861
1184102	637264584	12191.0	27.4546928835	0.402413194785	BJHIKXHVCXFQLS-UHFFFAOYSA-N	2.0	ZAQJHHRNXZUBTE-UCORVYFPSA-N	flat tautomer	637264584	2728.0	39.8386319978	0.01	54.9093857671	0.134137731595	2.01	0.0387684481861
1184103	637264584	12191.0	27.4546928835	0.402413194785	BJHIKXHVCXFQLS-UHFFFAOYSA-N	2.0	ZAQJHHRNXZUBTE-UCORVYFPSA-N	flat tautomer	637264584	6122.0	39.8386319978	0.01	54.9093857671	0.134137731595	2.01	0.0387684481861
41341456	637264737	4116.0	29.488116639	0.374527657814	BJHIKXHVCXFQLS-UHFFFAOYSA-N	2.0	ZAQJHHRNXZUBTE-WVZVXSGGSA-N	direct	637264737	263.0	43.1536628879	0.01	58.976233278	0.124842552605	2.01	0.0387649251307
41341457	637264737	4116.0	29.488116639	0.374527657814	BJHIKXHVCXFQLS-UHFFFAOYSA-N	2.0	ZAQJHHRNXZUBTE-WVZVXSGGSA-N	direct	637264737	4015.0	43.1536628879	0.01	58.976233278	0.124842552605	2.01	0.0387649251307
10553969	637271101	4116.0	18.1778319206	0.607496948473	BJHIKXHVCXFQLS-UHFFFAOYSA-N	2.0	ZAQJHHRNXZUBTE-WVZVXSGGSA-N	direct	637271101	1011.0	47.3565473235	0.01	36.3556638413	0.202498982824	2.01	0.0387639266385
10553970	637271101	4116.0	18.1778319206	0.607496948473	BJHIKXHVCXFQLS-UHFFFAOYSA-N	2.0	ZAQJHHRNXZUBTE-WVZVXSGGSA-N	direct	637271101	2823.0	47.3565473235	0.01	36.3556638413	0.202498982824	2.01	0.0387639266385
10553971	637271101	4116.0	18.1778319206	0.607496948473	BJHIKXHVCXFQLS-UHFFFAOYSA-N	2.0	ZAQJHHRNXZUBTE-WVZVXSGGSA-N	direct	637271101	5197.0	47.3565473235	0.01	36.3556638413	0.202498982824	2.01	0.0387639266385
10553972	637271101	4116.0	18.1778319206	0.607496948473	BJHIKXHVCXFQLS-UHFFFAOYSA-N	2.0	ZAQJHHRNXZUBTE-WVZVXSGGSA-N	direct	637271101	5501.0	47.3565473235	0.01	36.3556638413	0.202498982824	2.01	0.0387639266385
10553977	637271101	4116.0	18.1778319206	0.607496948473	BJHIKXHVCXFQLS-UHFFFAOYSA-N	2.0	ZAQJHHRNXZUBTE-WVZVXSGGSA-N	direct	637271101	1846.0	44.8538719643	0.01	36.3556638413	0.202498982824	2.01	0.0387639266385
10553978	637271101	4116.0	18.1778319206	0.607496948473	BJHIKXHVCXFQLS-UHFFFAOYSA-N	2.0	ZAQJHHRNXZUBTE-WVZVXSGGSA-N	direct	637271101	2046.0	44.8538719643	0.01	36.3556638413	0.202498982824	2.01	0.0387639266385
10553979	637271101	4116.0	18.1778319206	0.607496948473	BJHIKXHVCXFQLS-UHFFFAOYSA-N	2.0	ZAQJHHRNXZUBTE-WVZVXSGGSA-N	direct	637271101	3536.0	44.8538719643	0.01	36.3556638413	0.202498982824	2.01	0.0387639266385
10553980	637271101	4116.0	18.1778319206	0.607496948473	BJHIKXHVCXFQLS-UHFFFAOYSA-N	2.0	ZAQJHHRNXZUBTE-WVZVXSGGSA-N	direct	637271101	4708.0	44.8538719643	0.01	36.3556638413	0.202498982824	2.01	0.0387639266385
10553981	637271101	4116.0	18.1778319206	0.607496948473	BJHIKXHVCXFQLS-UHFFFAOYSA-N	2.0	ZAQJHHRNXZUBTE-WVZVXSGGSA-N	direct	637271101	5039.0	44.8538719643	0.01	36.3556638413	0.202498982824	2.01	0.0387639266385
10553984	637271101	4116.0	18.1778319206	0.607496948473	BJHIKXHVCXFQLS-UHFFFAOYSA-N	2.0	ZAQJHHRNXZUBTE-WVZVXSGGSA-N	direct	637271101	2950.0	42.9913998282	0.01	36.3556638413	0.202498982824	2.01	0.0387639266385
10553986	637271101	4116.0	18.1778319206	0.607496948473	BJHIKXHVCXFQLS-UHFFFAOYSA-N	2.0	ZAQJHHRNXZUBTE-WVZVXSGGSA-N	direct	637271101	4197.0	42.9913998282	0.01	36.3556638413	0.202498982824	2.01	0.0387639266385
25295322	637268956	4116.0	19.6478174819	0.561235096429	BJHIKXHVCXFQLS-UHFFFAOYSA-N	2.0	ZAQJHHRNXZUBTE-WVZVXSGGSA-N	direct	637268956	1203.0	63.4329736338	0.01	39.2956349638	0.187078365476	2.01	0.0387499370288
25295323	637268956	4116.0	19.6478174819	0.561235096429	BJHIKXHVCXFQLS-UHFFFAOYSA-N	2.0	ZAQJHHRNXZUBTE-WVZVXSGGSA-N	direct	637268956	7560.0	63.4329736338	0.01	39.2956349638	0.187078365476	2.01	0.0387499370288
25295324	637268956	4116.0	19.6478174819	0.561235096429	BJHIKXHVCXFQLS-UHFFFAOYSA-N	2.0	ZAQJHHRNXZUBTE-WVZVXSGGSA-N	direct	637268956	7637.0	63.4329736338	0.01	39.2956349638	0.187078365476	2.01	0.0387499370288
25295325	637268956	4116.0	19.6478174819	0.561235096429	BJHIKXHVCXFQLS-UHFFFAOYSA-N	2.0	ZAQJHHRNXZUBTE-WVZVXSGGSA-N	direct	637268956	9801.0	63.4329736338	0.01	39.2956349638	0.187078365476	2.01	0.0387499370288
25295326	637268956	4116.0	19.6478174819	0.561235096429	BJHIKXHVCXFQLS-UHFFFAOYSA-N	2.0	ZAQJHHRNXZUBTE-WVZVXSGGSA-N	direct	637268956	11610.0	63.4329736338	0.01	39.2956349638	0.187078365476	2.01	0.0387499370288
25295327	637268956	4116.0	19.6478174819	0.561235096429	BJHIKXHVCXFQLS-UHFFFAOYSA-N	2.0	ZAQJHHRNXZUBTE-WVZVXSGGSA-N	direct	637268956	8360.0	54.2125395255	0.01	39.2956349638	0.187078365476	2.01	0.0387499370288
25295328	637268956	4116.0	19.6478174819	0.561235096429	BJHIKXHVCXFQLS-UHFFFAOYSA-N	2.0	ZAQJHHRNXZUBTE-WVZVXSGGSA-N	direct	637268956	10160.0	54.2125395255	0.01	39.2956349638	0.187078365476	2.01	0.0387499370288
22546770	637270130	5070.0	0.167491087294	0.658236078246	BJHIKXHVCXFQLS-UHFFFAOYSA-N	2.0	ZAQJHHRNXZUBTE-UCORVYFPSA-N	direct	637270130	12496.0	0.180456064458	1.0	0.334982174588	0.219412026082	2.01	0.0387480242648
22546771	637270130	5070.0	0.167491087294	0.658236078246	BJHIKXHVCXFQLS-UHFFFAOYSA-N	2.0	ZAQJHHRNXZUBTE-UCORVYFPSA-N	direct	637270130	12605.0	0.180456064458	1.0	0.334982174588	0.219412026082	2.01	0.0387480242648
1858854	637264349	4116.0	16.7055337738	0.658236078246	BJHIKXHVCXFQLS-UHFFFAOYSA-N	2.0	ZAQJHHRNXZUBTE-WVZVXSGGSA-N	direct	637264349	4385.0	33.0705810743	0.01	33.4110675477	0.219412026082	2.01	0.0387227976508
1858855	637264349	4116.0	16.7055337738	0.658236078246	BJHIKXHVCXFQLS-UHFFFAOYSA-N	2.0	ZAQJHHRNXZUBTE-WVZVXSGGSA-N	direct	637264349	5154.0	33.0705810743	0.01	33.4110675477	0.219412026082	2.01	0.0387227976508
1858857	637264349	4116.0	16.7055337738	0.658236078246	BJHIKXHVCXFQLS-UHFFFAOYSA-N	2.0	ZAQJHHRNXZUBTE-WVZVXSGGSA-N	direct	637264349	1248.0	31.6798537139	0.01	33.4110675477	0.219412026082	2.01	0.0387227976508
27827097	637267419	4116.0	17.5559552041	0.626262042857	BJHIKXHVCXFQLS-UHFFFAOYSA-N	2.0	ZAQJHHRNXZUBTE-WVZVXSGGSA-N	direct	637267419	2331.0	23.7077439286	0.01	35.1119104082	0.208754014286	2.01	0.0387214271378
27827098	637267419	4116.0	17.5559552041	0.626262042857	BJHIKXHVCXFQLS-UHFFFAOYSA-N	2.0	ZAQJHHRNXZUBTE-WVZVXSGGSA-N	direct	637267419	4385.0	23.7077439286	0.01	35.1119104082	0.208754014286	2.01	0.0387214271378
27827099	637267419	4116.0	17.5559552041	0.626262042857	BJHIKXHVCXFQLS-UHFFFAOYSA-N	2.0	ZAQJHHRNXZUBTE-WVZVXSGGSA-N	direct	637267419	12108.0	23.7077439286	0.01	35.1119104082	0.208754014286	2.01	0.0387214271378
27827100	637267419	4116.0	17.5559552041	0.626262042857	BJHIKXHVCXFQLS-UHFFFAOYSA-N	2.0	ZAQJHHRNXZUBTE-WVZVXSGGSA-N	direct	637267419	13884.0	23.7077439286	0.01	35.1119104082	0.208754014286	2.01	0.0387214271378
8286266	637266050	2032.0	28.3565473235	0.387539753575	BJHIKXHVCXFQLS-UHFFFAOYSA-N	2.0	ZAQJHHRNXZUBTE-NQXXGFSBSA-N	direct	637266050	4116.0	95.4921441283	0.01	56.713094647	0.129179917858	2.01	0.0387167254854
8286268	637266050	2032.0	28.3565473235	0.387539753575	BJHIKXHVCXFQLS-UHFFFAOYSA-N	2.0	ZAQJHHRNXZUBTE-NQXXGFSBSA-N	direct	637266050	12784.0	94.5157001607	0.01	56.713094647	0.129179917858	2.01	0.0387167254854
8286269	637266050	2032.0	28.3565473235	0.387539753575	BJHIKXHVCXFQLS-UHFFFAOYSA-N	2.0	ZAQJHHRNXZUBTE-NQXXGFSBSA-N	direct	637266050	12799.0	94.5157001607	0.01	56.713094647	0.129179917858	2.01	0.0387167254854
8286270	637266050	2032.0	28.3565473235	0.387539753575	BJHIKXHVCXFQLS-UHFFFAOYSA-N	2.0	ZAQJHHRNXZUBTE-NQXXGFSBSA-N	direct	637266050	12812.0	94.5157001607	0.01	56.713094647	0.129179917858	2.01	0.0387167254854
8286271	637266050	2032.0	28.3565473235	0.387539753575	BJHIKXHVCXFQLS-UHFFFAOYSA-N	2.0	ZAQJHHRNXZUBTE-NQXXGFSBSA-N	direct	637266050	12821.0	94.5157001607	0.01	56.713094647	0.129179917858	2.01	0.0387167254854
8286272	637266050	2032.0	28.3565473235	0.387539753575	BJHIKXHVCXFQLS-UHFFFAOYSA-N	2.0	ZAQJHHRNXZUBTE-NQXXGFSBSA-N	direct	637266050	13199.0	94.5157001607	0.01	56.713094647	0.129179917858	2.01	0.0387167254854
8286273	637266050	2032.0	28.3565473235	0.387539753575	BJHIKXHVCXFQLS-UHFFFAOYSA-N	2.0	ZAQJHHRNXZUBTE-NQXXGFSBSA-N	direct	637266050	13333.0	94.5157001607	0.01	56.713094647	0.129179917858	2.01	0.0387167254854
8286274	637266050	2032.0	28.3565473235	0.387539753575	BJHIKXHVCXFQLS-UHFFFAOYSA-N	2.0	ZAQJHHRNXZUBTE-NQXXGFSBSA-N	direct	637266050	13444.0	94.5157001607	0.01	56.713094647	0.129179917858	2.01	0.0387167254854
8286275	637266050	2032.0	28.3565473235	0.387539753575	BJHIKXHVCXFQLS-UHFFFAOYSA-N	2.0	ZAQJHHRNXZUBTE-NQXXGFSBSA-N	direct	637266050	13446.0	94.5157001607	0.01	56.713094647	0.129179917858	2.01	0.0387167254854
8286276	637266050	2032.0	28.3565473235	0.387539753575	BJHIKXHVCXFQLS-UHFFFAOYSA-N	2.0	ZAQJHHRNXZUBTE-NQXXGFSBSA-N	direct	637266050	13610.0	94.5157001607	0.01	56.713094647	0.129179917858	2.01	0.0387167254854
8286277	637266050	2032.0	28.3565473235	0.387539753575	BJHIKXHVCXFQLS-UHFFFAOYSA-N	2.0	ZAQJHHRNXZUBTE-NQXXGFSBSA-N	direct	637266050	13644.0	94.5157001607	0.01	56.713094647	0.129179917858	2.01	0.0387167254854
8286278	637266050	2032.0	28.3565473235	0.387539753575	BJHIKXHVCXFQLS-UHFFFAOYSA-N	2.0	ZAQJHHRNXZUBTE-NQXXGFSBSA-N	direct	637266050	13757.0	94.5157001607	0.01	56.713094647	0.129179917858	2.01	0.0387167254854
8286279	637266050	2032.0	28.3565473235	0.387539753575	BJHIKXHVCXFQLS-UHFFFAOYSA-N	2.0	ZAQJHHRNXZUBTE-NQXXGFSBSA-N	direct	637266050	13919.0	94.5157001607	0.01	56.713094647	0.129179917858	2.01	0.0387167254854
8286280	637266050	2032.0	28.3565473235	0.387539753575	BJHIKXHVCXFQLS-UHFFFAOYSA-N	2.0	ZAQJHHRNXZUBTE-NQXXGFSBSA-N	direct	637266050	13934.0	94.5157001607	0.01	56.713094647	0.129179917858	2.01	0.0387167254854
8286281	637266050	2032.0	28.3565473235	0.387539753575	BJHIKXHVCXFQLS-UHFFFAOYSA-N	2.0	ZAQJHHRNXZUBTE-NQXXGFSBSA-N	direct	637266050	13981.0	94.5157001607	0.01	56.713094647	0.129179917858	2.01	0.0387167254854
8286282	637266050	2032.0	28.3565473235	0.387539753575	BJHIKXHVCXFQLS-UHFFFAOYSA-N	2.0	ZAQJHHRNXZUBTE-NQXXGFSBSA-N	direct	637266050	14112.0	94.5157001607	0.01	56.713094647	0.129179917858	2.01	0.0387167254854
8286283	637266050	2032.0	28.3565473235	0.387539753575	BJHIKXHVCXFQLS-UHFFFAOYSA-N	2.0	ZAQJHHRNXZUBTE-NQXXGFSBSA-N	direct	637266050	14119.0	94.5157001607	0.01	56.713094647	0.129179917858	2.01	0.0387167254854
8286284	637266050	2032.0	28.3565473235	0.387539753575	BJHIKXHVCXFQLS-UHFFFAOYSA-N	2.0	ZAQJHHRNXZUBTE-NQXXGFSBSA-N	direct	637266050	14492.0	94.5157001607	0.01	56.713094647	0.129179917858	2.01	0.0387167254854
8286285	637266050	2032.0	28.3565473235	0.387539753575	BJHIKXHVCXFQLS-UHFFFAOYSA-N	2.0	ZAQJHHRNXZUBTE-NQXXGFSBSA-N	direct	637266050	14501.0	94.5157001607	0.01	56.713094647	0.129179917858	2.01	0.0387167254854
8286286	637266050	2032.0	28.3565473235	0.387539753575	BJHIKXHVCXFQLS-UHFFFAOYSA-N	2.0	ZAQJHHRNXZUBTE-NQXXGFSBSA-N	direct	637266050	14507.0	94.5157001607	0.01	56.713094647	0.129179917858	2.01	0.0387167254854
8286287	637266050	2032.0	28.3565473235	0.387539753575	BJHIKXHVCXFQLS-UHFFFAOYSA-N	2.0	ZAQJHHRNXZUBTE-NQXXGFSBSA-N	direct	637266050	14517.0	94.5157001607	0.01	56.713094647	0.129179917858	2.01	0.0387167254854
8286288	637266050	2032.0	28.3565473235	0.387539753575	BJHIKXHVCXFQLS-UHFFFAOYSA-N	2.0	ZAQJHHRNXZUBTE-NQXXGFSBSA-N	direct	637266050	14526.0	94.5157001607	0.01	56.713094647	0.129179917858	2.01	0.0387167254854
8286289	637266050	2032.0	28.3565473235	0.387539753575	BJHIKXHVCXFQLS-UHFFFAOYSA-N	2.0	ZAQJHHRNXZUBTE-NQXXGFSBSA-N	direct	637266050	14537.0	94.5157001607	0.01	56.713094647	0.129179917858	2.01	0.0387167254854
8286290	637266050	2032.0	28.3565473235	0.387539753575	BJHIKXHVCXFQLS-UHFFFAOYSA-N	2.0	ZAQJHHRNXZUBTE-NQXXGFSBSA-N	direct	637266050	14695.0	94.5157001607	0.01	56.713094647	0.129179917858	2.01	0.0387167254854
8286291	637266050	2032.0	28.3565473235	0.387539753575	BJHIKXHVCXFQLS-UHFFFAOYSA-N	2.0	ZAQJHHRNXZUBTE-NQXXGFSBSA-N	direct	637266050	16605.0	94.5157001607	0.01	56.713094647	0.129179917858	2.01	0.0387167254854
8286292	637266050	2032.0	28.3565473235	0.387539753575	BJHIKXHVCXFQLS-UHFFFAOYSA-N	2.0	ZAQJHHRNXZUBTE-NQXXGFSBSA-N	direct	637266050	16791.0	94.5157001607	0.01	56.713094647	0.129179917858	2.01	0.0387167254854
8286293	637266050	2032.0	28.3565473235	0.387539753575	BJHIKXHVCXFQLS-UHFFFAOYSA-N	2.0	ZAQJHHRNXZUBTE-NQXXGFSBSA-N	direct	637266050	16888.0	94.5157001607	0.01	56.713094647	0.129179917858	2.01	0.0387167254854
2390571	637264959	12191.0	27.8326826653	0.394416883561	BJHIKXHVCXFQLS-UHFFFAOYSA-N	2.0	ZAQJHHRNXZUBTE-UCORVYFPSA-N	flat tautomer	637264959	4116.0	44.3645162532	0.01	55.6653653305	0.13147229452	2.01	0.0387064960641
2390573	637264959	12191.0	27.8326826653	0.394416883561	BJHIKXHVCXFQLS-UHFFFAOYSA-N	2.0	ZAQJHHRNXZUBTE-UCORVYFPSA-N	flat tautomer	637264959	3619.0	41.3053948011	0.01	55.6653653305	0.13147229452	2.01	0.0387064960641
2390574	637264959	12191.0	27.8326826653	0.394416883561	BJHIKXHVCXFQLS-UHFFFAOYSA-N	2.0	ZAQJHHRNXZUBTE-UCORVYFPSA-N	flat tautomer	637264959	16179.0	41.3053948011	0.01	55.6653653305	0.13147229452	2.01	0.0387064960641
2390575	637264959	12191.0	27.8326826653	0.394416883561	BJHIKXHVCXFQLS-UHFFFAOYSA-N	2.0	ZAQJHHRNXZUBTE-UCORVYFPSA-N	flat tautomer	637264959	1248.0	41.0515870342	0.01	55.6653653305	0.13147229452	2.01	0.0387064960641
2390578	637264959	12191.0	27.8326826653	0.394416883561	BJHIKXHVCXFQLS-UHFFFAOYSA-N	2.0	ZAQJHHRNXZUBTE-UCORVYFPSA-N	flat tautomer	637264959	7210.0	40.2848326422	0.01	55.6653653305	0.13147229452	2.01	0.0387064960641
2390579	637264959	12191.0	27.8326826653	0.394416883561	BJHIKXHVCXFQLS-UHFFFAOYSA-N	2.0	ZAQJHHRNXZUBTE-UCORVYFPSA-N	flat tautomer	637264959	1157.0	40.0560111249	0.01	55.6653653305	0.13147229452	2.01	0.0387064960641
2390580	637264959	12191.0	27.8326826653	0.394416883561	BJHIKXHVCXFQLS-UHFFFAOYSA-N	2.0	ZAQJHHRNXZUBTE-UCORVYFPSA-N	flat tautomer	637264959	2964.0	40.0560111249	0.01	55.6653653305	0.13147229452	2.01	0.0387064960641
2390581	637264959	12191.0	27.8326826653	0.394416883561	BJHIKXHVCXFQLS-UHFFFAOYSA-N	2.0	ZAQJHHRNXZUBTE-UCORVYFPSA-N	flat tautomer	637264959	2331.0	39.9507819773	0.01	55.6653653305	0.13147229452	2.01	0.0387064960641
2390582	637264959	12191.0	27.8326826653	0.394416883561	BJHIKXHVCXFQLS-UHFFFAOYSA-N	2.0	ZAQJHHRNXZUBTE-UCORVYFPSA-N	flat tautomer	637264959	4385.0	39.9507819773	0.01	55.6653653305	0.13147229452	2.01	0.0387064960641
2390583	637264959	12191.0	27.8326826653	0.394416883561	BJHIKXHVCXFQLS-UHFFFAOYSA-N	2.0	ZAQJHHRNXZUBTE-UCORVYFPSA-N	flat tautomer	637264959	12108.0	39.9507819773	0.01	55.6653653305	0.13147229452	2.01	0.0387064960641
2390584	637264959	12191.0	27.8326826653	0.394416883561	BJHIKXHVCXFQLS-UHFFFAOYSA-N	2.0	ZAQJHHRNXZUBTE-UCORVYFPSA-N	flat tautomer	637264959	13884.0	39.9507819773	0.01	55.6653653305	0.13147229452	2.01	0.0387064960641
2390585	637264959	12191.0	27.8326826653	0.394416883561	BJHIKXHVCXFQLS-UHFFFAOYSA-N	2.0	ZAQJHHRNXZUBTE-UCORVYFPSA-N	flat tautomer	637264959	12690.0	39.8996294549	0.01	55.6653653305	0.13147229452	2.01	0.0387064960641
10826469	637271418	4116.0	18.7825160558	0.583224181521	BJHIKXHVCXFQLS-UHFFFAOYSA-N	2.0	ZAQJHHRNXZUBTE-WVZVXSGGSA-N	direct	637271418	8422.0	41.9355420108	0.01	37.5650321116	0.194408060507	2.01	0.0386859743655
9643263	637265842	2032.0	22.3946949539	0.488702364713	BJHIKXHVCXFQLS-UHFFFAOYSA-N	2.0	ZAQJHHRNXZUBTE-NQXXGFSBSA-N	direct	637265842	189.0	49.321481621	0.01	44.7893899077	0.162900788238	2.01	0.0386770743077
9643264	637265842	2032.0	22.3946949539	0.488702364713	BJHIKXHVCXFQLS-UHFFFAOYSA-N	2.0	ZAQJHHRNXZUBTE-NQXXGFSBSA-N	direct	637265842	1846.0	49.321481621	0.01	44.7893899077	0.162900788238	2.01	0.0386770743077
9643265	637265842	2032.0	22.3946949539	0.488702364713	BJHIKXHVCXFQLS-UHFFFAOYSA-N	2.0	ZAQJHHRNXZUBTE-NQXXGFSBSA-N	direct	637265842	2046.0	49.321481621	0.01	44.7893899077	0.162900788238	2.01	0.0386770743077
9643266	637265842	2032.0	22.3946949539	0.488702364713	BJHIKXHVCXFQLS-UHFFFAOYSA-N	2.0	ZAQJHHRNXZUBTE-NQXXGFSBSA-N	direct	637265842	4116.0	48.4190750243	0.01	44.7893899077	0.162900788238	2.01	0.0386770743077
9643270	637265842	2032.0	22.3946949539	0.488702364713	BJHIKXHVCXFQLS-UHFFFAOYSA-N	2.0	ZAQJHHRNXZUBTE-NQXXGFSBSA-N	direct	637265842	1785.0	44.8507808873	0.01	44.7893899077	0.162900788238	2.01	0.0386770743077
9643272	637265842	2032.0	22.3946949539	0.488702364713	BJHIKXHVCXFQLS-UHFFFAOYSA-N	2.0	ZAQJHHRNXZUBTE-NQXXGFSBSA-N	direct	637265842	1548.0	44.2006594505	0.01	44.7893899077	0.162900788238	2.01	0.0386770743077
9643273	637265842	2032.0	22.3946949539	0.488702364713	BJHIKXHVCXFQLS-UHFFFAOYSA-N	2.0	ZAQJHHRNXZUBTE-NQXXGFSBSA-N	direct	637265842	2379.0	44.2006594505	0.01	44.7893899077	0.162900788238	2.01	0.0386770743077
9643274	637265842	2032.0	22.3946949539	0.488702364713	BJHIKXHVCXFQLS-UHFFFAOYSA-N	2.0	ZAQJHHRNXZUBTE-NQXXGFSBSA-N	direct	637265842	5848.0	44.2006594505	0.01	44.7893899077	0.162900788238	2.01	0.0386770743077
9643275	637265842	2032.0	22.3946949539	0.488702364713	BJHIKXHVCXFQLS-UHFFFAOYSA-N	2.0	ZAQJHHRNXZUBTE-NQXXGFSBSA-N	direct	637265842	6557.0	44.2006594505	0.01	44.7893899077	0.162900788238	2.01	0.0386770743077
9643276	637265842	2032.0	22.3946949539	0.488702364713	BJHIKXHVCXFQLS-UHFFFAOYSA-N	2.0	ZAQJHHRNXZUBTE-NQXXGFSBSA-N	direct	637265842	7537.0	44.1106982975	0.01	44.7893899077	0.162900788238	2.01	0.0386770743077
9643277	637265842	2032.0	22.3946949539	0.488702364713	BJHIKXHVCXFQLS-UHFFFAOYSA-N	2.0	ZAQJHHRNXZUBTE-NQXXGFSBSA-N	direct	637265842	10453.0	44.1106982975	0.01	44.7893899077	0.162900788238	2.01	0.0386770743077
9643278	637265842	2032.0	22.3946949539	0.488702364713	BJHIKXHVCXFQLS-UHFFFAOYSA-N	2.0	ZAQJHHRNXZUBTE-NQXXGFSBSA-N	direct	637265842	2331.0	43.571865206	0.01	44.7893899077	0.162900788238	2.01	0.0386770743077
9643279	637265842	2032.0	22.3946949539	0.488702364713	BJHIKXHVCXFQLS-UHFFFAOYSA-N	2.0	ZAQJHHRNXZUBTE-NQXXGFSBSA-N	direct	637265842	4385.0	43.571865206	0.01	44.7893899077	0.162900788238	2.01	0.0386770743077
9643280	637265842	2032.0	22.3946949539	0.488702364713	BJHIKXHVCXFQLS-UHFFFAOYSA-N	2.0	ZAQJHHRNXZUBTE-NQXXGFSBSA-N	direct	637265842	12108.0	43.571865206	0.01	44.7893899077	0.162900788238	2.01	0.0386770743077
9643281	637265842	2032.0	22.3946949539	0.488702364713	BJHIKXHVCXFQLS-UHFFFAOYSA-N	2.0	ZAQJHHRNXZUBTE-NQXXGFSBSA-N	direct	637265842	13884.0	43.571865206	0.01	44.7893899077	0.162900788238	2.01	0.0386770743077
10553337	637271101	4116.0	18.1778319206	0.602055597886	BJHIKXHVCXFQLS-UHFFFAOYSA-N	2.0	ZAQJHHRNXZUBTE-WVZVXSGGSA-N	direct	637271101	1011.0	46.406713933	0.01	36.3556638413	0.200685199295	2.01	0.0386768314188
10553338	637271101	4116.0	18.1778319206	0.602055597886	BJHIKXHVCXFQLS-UHFFFAOYSA-N	2.0	ZAQJHHRNXZUBTE-WVZVXSGGSA-N	direct	637271101	2823.0	46.406713933	0.01	36.3556638413	0.200685199295	2.01	0.0386768314188
10553339	637271101	4116.0	18.1778319206	0.602055597886	BJHIKXHVCXFQLS-UHFFFAOYSA-N	2.0	ZAQJHHRNXZUBTE-WVZVXSGGSA-N	direct	637271101	5197.0	46.406713933	0.01	36.3556638413	0.200685199295	2.01	0.0386768314188
10553340	637271101	4116.0	18.1778319206	0.602055597886	BJHIKXHVCXFQLS-UHFFFAOYSA-N	2.0	ZAQJHHRNXZUBTE-WVZVXSGGSA-N	direct	637271101	5501.0	46.406713933	0.01	36.3556638413	0.200685199295	2.01	0.0386768314188
10553353	637271101	4116.0	18.1778319206	0.602055597886	BJHIKXHVCXFQLS-UHFFFAOYSA-N	2.0	ZAQJHHRNXZUBTE-WVZVXSGGSA-N	direct	637271101	1846.0	42.9546770212	0.01	36.3556638413	0.200685199295	2.01	0.0386768314188
10553354	637271101	4116.0	18.1778319206	0.602055597886	BJHIKXHVCXFQLS-UHFFFAOYSA-N	2.0	ZAQJHHRNXZUBTE-WVZVXSGGSA-N	direct	637271101	2046.0	42.9546770212	0.01	36.3556638413	0.200685199295	2.01	0.0386768314188
10553355	637271101	4116.0	18.1778319206	0.602055597886	BJHIKXHVCXFQLS-UHFFFAOYSA-N	2.0	ZAQJHHRNXZUBTE-WVZVXSGGSA-N	direct	637271101	2950.0	42.9546770212	0.01	36.3556638413	0.200685199295	2.01	0.0386768314188
10553356	637271101	4116.0	18.1778319206	0.602055597886	BJHIKXHVCXFQLS-UHFFFAOYSA-N	2.0	ZAQJHHRNXZUBTE-WVZVXSGGSA-N	direct	637271101	3536.0	42.9546770212	0.01	36.3556638413	0.200685199295	2.01	0.0386768314188
10553357	637271101	4116.0	18.1778319206	0.602055597886	BJHIKXHVCXFQLS-UHFFFAOYSA-N	2.0	ZAQJHHRNXZUBTE-WVZVXSGGSA-N	direct	637271101	4197.0	42.9546770212	0.01	36.3556638413	0.200685199295	2.01	0.0386768314188
10553358	637271101	4116.0	18.1778319206	0.602055597886	BJHIKXHVCXFQLS-UHFFFAOYSA-N	2.0	ZAQJHHRNXZUBTE-WVZVXSGGSA-N	direct	637271101	4708.0	42.9546770212	0.01	36.3556638413	0.200685199295	2.01	0.0386768314188
10553359	637271101	4116.0	18.1778319206	0.602055597886	BJHIKXHVCXFQLS-UHFFFAOYSA-N	2.0	ZAQJHHRNXZUBTE-WVZVXSGGSA-N	direct	637271101	5039.0	42.9546770212	0.01	36.3556638413	0.200685199295	2.01	0.0386768314188
11117403	637271537	4116.0	19.0861861476	0.573326109277	BJHIKXHVCXFQLS-UHFFFAOYSA-N	2.0	ZAQJHHRNXZUBTE-WVZVXSGGSA-N	direct	637271537	8360.0	85.5316526696	0.01	38.1723722952	0.191108703092	2.01	0.0386755444137
11117404	637271537	4116.0	19.0861861476	0.573326109277	BJHIKXHVCXFQLS-UHFFFAOYSA-N	2.0	ZAQJHHRNXZUBTE-WVZVXSGGSA-N	direct	637271537	10160.0	85.5316526696	0.01	38.1723722952	0.191108703092	2.01	0.0386755444137
27828602	637267419	4116.0	17.5559552041	0.622430437491	BJHIKXHVCXFQLS-UHFFFAOYSA-N	2.0	ZAQJHHRNXZUBTE-WVZVXSGGSA-N	direct	637267419	2331.0	23.7077439286	0.01	35.1119104082	0.207476812497	2.01	0.0386620642686
27828603	637267419	4116.0	17.5559552041	0.622430437491	BJHIKXHVCXFQLS-UHFFFAOYSA-N	2.0	ZAQJHHRNXZUBTE-WVZVXSGGSA-N	direct	637267419	4385.0	23.7077439286	0.01	35.1119104082	0.207476812497	2.01	0.0386620642686
27828604	637267419	4116.0	17.5559552041	0.622430437491	BJHIKXHVCXFQLS-UHFFFAOYSA-N	2.0	ZAQJHHRNXZUBTE-WVZVXSGGSA-N	direct	637267419	12108.0	23.7077439286	0.01	35.1119104082	0.207476812497	2.01	0.0386620642686
27828605	637267419	4116.0	17.5559552041	0.622430437491	BJHIKXHVCXFQLS-UHFFFAOYSA-N	2.0	ZAQJHHRNXZUBTE-WVZVXSGGSA-N	direct	637267419	13884.0	23.7077439286	0.01	35.1119104082	0.207476812497	2.01	0.0386620642686
9642895	637265842	2032.0	22.3946949539	0.487295900371	BJHIKXHVCXFQLS-UHFFFAOYSA-N	2.0	ZAQJHHRNXZUBTE-NQXXGFSBSA-N	direct	637265842	189.0	49.321481621	0.01	44.7893899077	0.16243196679	2.01	0.0386492164864
9642896	637265842	2032.0	22.3946949539	0.487295900371	BJHIKXHVCXFQLS-UHFFFAOYSA-N	2.0	ZAQJHHRNXZUBTE-NQXXGFSBSA-N	direct	637265842	1846.0	49.321481621	0.01	44.7893899077	0.16243196679	2.01	0.0386492164864
9642897	637265842	2032.0	22.3946949539	0.487295900371	BJHIKXHVCXFQLS-UHFFFAOYSA-N	2.0	ZAQJHHRNXZUBTE-NQXXGFSBSA-N	direct	637265842	2046.0	49.321481621	0.01	44.7893899077	0.16243196679	2.01	0.0386492164864
9642898	637265842	2032.0	22.3946949539	0.487295900371	BJHIKXHVCXFQLS-UHFFFAOYSA-N	2.0	ZAQJHHRNXZUBTE-NQXXGFSBSA-N	direct	637265842	4116.0	48.4190750243	0.01	44.7893899077	0.16243196679	2.01	0.0386492164864
9642902	637265842	2032.0	22.3946949539	0.487295900371	BJHIKXHVCXFQLS-UHFFFAOYSA-N	2.0	ZAQJHHRNXZUBTE-NQXXGFSBSA-N	direct	637265842	1785.0	44.8507808873	0.01	44.7893899077	0.16243196679	2.01	0.0386492164864
9642904	637265842	2032.0	22.3946949539	0.487295900371	BJHIKXHVCXFQLS-UHFFFAOYSA-N	2.0	ZAQJHHRNXZUBTE-NQXXGFSBSA-N	direct	637265842	1548.0	44.2006594505	0.01	44.7893899077	0.16243196679	2.01	0.0386492164864
9642905	637265842	2032.0	22.3946949539	0.487295900371	BJHIKXHVCXFQLS-UHFFFAOYSA-N	2.0	ZAQJHHRNXZUBTE-NQXXGFSBSA-N	direct	637265842	2379.0	44.2006594505	0.01	44.7893899077	0.16243196679	2.01	0.0386492164864
9642906	637265842	2032.0	22.3946949539	0.487295900371	BJHIKXHVCXFQLS-UHFFFAOYSA-N	2.0	ZAQJHHRNXZUBTE-NQXXGFSBSA-N	direct	637265842	5848.0	44.2006594505	0.01	44.7893899077	0.16243196679	2.01	0.0386492164864
9642907	637265842	2032.0	22.3946949539	0.487295900371	BJHIKXHVCXFQLS-UHFFFAOYSA-N	2.0	ZAQJHHRNXZUBTE-NQXXGFSBSA-N	direct	637265842	6557.0	44.2006594505	0.01	44.7893899077	0.16243196679	2.01	0.0386492164864
9642908	637265842	2032.0	22.3946949539	0.487295900371	BJHIKXHVCXFQLS-UHFFFAOYSA-N	2.0	ZAQJHHRNXZUBTE-NQXXGFSBSA-N	direct	637265842	7537.0	44.1106982975	0.01	44.7893899077	0.16243196679	2.01	0.0386492164864
9642909	637265842	2032.0	22.3946949539	0.487295900371	BJHIKXHVCXFQLS-UHFFFAOYSA-N	2.0	ZAQJHHRNXZUBTE-NQXXGFSBSA-N	direct	637265842	10453.0	44.1106982975	0.01	44.7893899077	0.16243196679	2.01	0.0386492164864
9642910	637265842	2032.0	22.3946949539	0.487295900371	BJHIKXHVCXFQLS-UHFFFAOYSA-N	2.0	ZAQJHHRNXZUBTE-NQXXGFSBSA-N	direct	637265842	2331.0	43.571865206	0.01	44.7893899077	0.16243196679	2.01	0.0386492164864
9642911	637265842	2032.0	22.3946949539	0.487295900371	BJHIKXHVCXFQLS-UHFFFAOYSA-N	2.0	ZAQJHHRNXZUBTE-NQXXGFSBSA-N	direct	637265842	4385.0	43.571865206	0.01	44.7893899077	0.16243196679	2.01	0.0386492164864
9642912	637265842	2032.0	22.3946949539	0.487295900371	BJHIKXHVCXFQLS-UHFFFAOYSA-N	2.0	ZAQJHHRNXZUBTE-NQXXGFSBSA-N	direct	637265842	12108.0	43.571865206	0.01	44.7893899077	0.16243196679	2.01	0.0386492164864
9642913	637265842	2032.0	22.3946949539	0.487295900371	BJHIKXHVCXFQLS-UHFFFAOYSA-N	2.0	ZAQJHHRNXZUBTE-NQXXGFSBSA-N	direct	637265842	13884.0	43.571865206	0.01	44.7893899077	0.16243196679	2.01	0.0386492164864
11011625	637266261	538.0	0.0506099933551	0.561235096429	BJHIKXHVCXFQLS-UHFFFAOYSA-N	1.0	HSNZZMHEPUFJNZ-SHUUEZRQSA-N	direct	637266261	1063.0	200.0	0.01	0.10121998671	0.280617548214	2.01	0.0386441979866
11011626	637266261	538.0	0.0506099933551	0.561235096429	BJHIKXHVCXFQLS-UHFFFAOYSA-N	1.0	HSNZZMHEPUFJNZ-SHUUEZRQSA-N	direct	637266261	2651.0	200.0	0.01	0.10121998671	0.280617548214	2.01	0.0386441979866
11011627	637266261	538.0	0.0506099933551	0.561235096429	BJHIKXHVCXFQLS-UHFFFAOYSA-N	1.0	HSNZZMHEPUFJNZ-SHUUEZRQSA-N	direct	637266261	3225.0	200.0	0.01	0.10121998671	0.280617548214	2.01	0.0386441979866
11011628	637266261	538.0	0.0506099933551	0.561235096429	BJHIKXHVCXFQLS-UHFFFAOYSA-N	1.0	HSNZZMHEPUFJNZ-SHUUEZRQSA-N	direct	637266261	663.0	200.0	0.01	0.10121998671	0.280617548214	2.01	0.0386441979866
11011629	637266261	538.0	0.0506099933551	0.561235096429	BJHIKXHVCXFQLS-UHFFFAOYSA-N	1.0	HSNZZMHEPUFJNZ-SHUUEZRQSA-N	direct	637266261	2455.0	200.0	0.01	0.10121998671	0.280617548214	2.01	0.0386441979866
11011630	637266261	538.0	0.0506099933551	0.561235096429	BJHIKXHVCXFQLS-UHFFFAOYSA-N	1.0	HSNZZMHEPUFJNZ-SHUUEZRQSA-N	direct	637266261	2083.0	200.0	0.01	0.10121998671	0.280617548214	2.01	0.0386441979866
11011631	637266261	538.0	0.0506099933551	0.561235096429	BJHIKXHVCXFQLS-UHFFFAOYSA-N	1.0	HSNZZMHEPUFJNZ-SHUUEZRQSA-N	direct	637266261	12857.0	200.0	0.01	0.10121998671	0.280617548214	2.01	0.0386441979866
11011632	637266261	538.0	0.0506099933551	0.561235096429	BJHIKXHVCXFQLS-UHFFFAOYSA-N	1.0	HSNZZMHEPUFJNZ-SHUUEZRQSA-N	direct	637266261	16523.0	200.0	0.01	0.10121998671	0.280617548214	2.01	0.0386441979866
11011633	637266261	538.0	0.0506099933551	0.561235096429	BJHIKXHVCXFQLS-UHFFFAOYSA-N	1.0	HSNZZMHEPUFJNZ-SHUUEZRQSA-N	direct	637266261	16702.0	200.0	0.01	0.10121998671	0.280617548214	2.01	0.0386441979866
10826574	637271418	4116.0	18.7825160558	0.58023731848	BJHIKXHVCXFQLS-UHFFFAOYSA-N	2.0	ZAQJHHRNXZUBTE-WVZVXSGGSA-N	direct	637271418	8422.0	41.9355420108	0.01	37.5650321116	0.193412439493	2.01	0.0386363483865
54054827	637268665	4605.0	1.22914798836	0.561235096429	BJHIKXHVCXFQLS-UHFFFAOYSA-N	2.0	ZAQJHHRNXZUBTE-UCORVYFPSA-N	direct	637268665	4605.0	0.0969100130081	2.0	0.193820026016	0.187078365476	2.01	0.0386182050513
54054829	637268665	401.0	1.22914798836	0.561235096429	BJHIKXHVCXFQLS-UHFFFAOYSA-N	2.0	ZAQJHHRNXZUBTE-NQXXGFSBSA-N	direct	637268665	401.0	0.0969100130081	2.0	0.193820026016	0.187078365476	2.01	0.0386182050513
18816266	637265556	4116.0	27.5734887386	0.394416883561	BJHIKXHVCXFQLS-UHFFFAOYSA-N	2.0	ZAQJHHRNXZUBTE-WVZVXSGGSA-N	direct	637265556	1157.0	45.9706162223	0.01	55.1469774773	0.13147229452	2.01	0.0386160653645
18816267	637265556	4116.0	27.5734887386	0.394416883561	BJHIKXHVCXFQLS-UHFFFAOYSA-N	2.0	ZAQJHHRNXZUBTE-WVZVXSGGSA-N	direct	637265556	2964.0	45.9706162223	0.01	55.1469774773	0.13147229452	2.01	0.0386160653645
30199441	637265891	7066.0	16.0305840876	0.6782496772	BJHIKXHVCXFQLS-UHFFFAOYSA-N	2.0	ZAQJHHRNXZUBTE-NQXXGFSBSA-N	direct	637265891	4341.0	200.0	0.01	32.0611681753	0.226083225733	2.01	0.0386136586019
27829130	637267419	4116.0	17.8894102897	0.607496948473	BJHIKXHVCXFQLS-UHFFFAOYSA-N	2.0	ZAQJHHRNXZUBTE-WVZVXSGGSA-N	direct	637267419	12747.0	25.0172766123	0.01	35.7788205794	0.202498982824	2.01	0.0386092395915
27829131	637267419	4116.0	17.8894102897	0.607496948473	BJHIKXHVCXFQLS-UHFFFAOYSA-N	2.0	ZAQJHHRNXZUBTE-WVZVXSGGSA-N	direct	637267419	12759.0	25.0172766123	0.01	35.7788205794	0.202498982824	2.01	0.0386092395915
27829132	637267419	4116.0	17.8894102897	0.607496948473	BJHIKXHVCXFQLS-UHFFFAOYSA-N	2.0	ZAQJHHRNXZUBTE-WVZVXSGGSA-N	direct	637267419	12985.0	25.0172766123	0.01	35.7788205794	0.202498982824	2.01	0.0386092395915
27829133	637267419	4116.0	17.8894102897	0.607496948473	BJHIKXHVCXFQLS-UHFFFAOYSA-N	2.0	ZAQJHHRNXZUBTE-WVZVXSGGSA-N	direct	637267419	13004.0	25.0172766123	0.01	35.7788205794	0.202498982824	2.01	0.0386092395915
27829134	637267419	4116.0	17.8894102897	0.607496948473	BJHIKXHVCXFQLS-UHFFFAOYSA-N	2.0	ZAQJHHRNXZUBTE-WVZVXSGGSA-N	direct	637267419	13006.0	25.0172766123	0.01	35.7788205794	0.202498982824	2.01	0.0386092395915
27829135	637267419	4116.0	17.8894102897	0.607496948473	BJHIKXHVCXFQLS-UHFFFAOYSA-N	2.0	ZAQJHHRNXZUBTE-WVZVXSGGSA-N	direct	637267419	13273.0	25.0172766123	0.01	35.7788205794	0.202498982824	2.01	0.0386092395915
27829136	637267419	4116.0	17.8894102897	0.607496948473	BJHIKXHVCXFQLS-UHFFFAOYSA-N	2.0	ZAQJHHRNXZUBTE-WVZVXSGGSA-N	direct	637267419	13292.0	25.0172766123	0.01	35.7788205794	0.202498982824	2.01	0.0386092395915
27829137	637267419	4116.0	17.8894102897	0.607496948473	BJHIKXHVCXFQLS-UHFFFAOYSA-N	2.0	ZAQJHHRNXZUBTE-WVZVXSGGSA-N	direct	637267419	13411.0	25.0172766123	0.01	35.7788205794	0.202498982824	2.01	0.0386092395915
27829138	637267419	4116.0	17.8894102897	0.607496948473	BJHIKXHVCXFQLS-UHFFFAOYSA-N	2.0	ZAQJHHRNXZUBTE-WVZVXSGGSA-N	direct	637267419	13457.0	25.0172766123	0.01	35.7788205794	0.202498982824	2.01	0.0386092395915
27829139	637267419	4116.0	17.8894102897	0.607496948473	BJHIKXHVCXFQLS-UHFFFAOYSA-N	2.0	ZAQJHHRNXZUBTE-WVZVXSGGSA-N	direct	637267419	13470.0	25.0172766123	0.01	35.7788205794	0.202498982824	2.01	0.0386092395915
27829140	637267419	4116.0	17.8894102897	0.607496948473	BJHIKXHVCXFQLS-UHFFFAOYSA-N	2.0	ZAQJHHRNXZUBTE-WVZVXSGGSA-N	direct	637267419	13552.0	25.0172766123	0.01	35.7788205794	0.202498982824	2.01	0.0386092395915
27829141	637267419	4116.0	17.8894102897	0.607496948473	BJHIKXHVCXFQLS-UHFFFAOYSA-N	2.0	ZAQJHHRNXZUBTE-WVZVXSGGSA-N	direct	637267419	13705.0	25.0172766123	0.01	35.7788205794	0.202498982824	2.01	0.0386092395915
27829142	637267419	4116.0	17.8894102897	0.607496948473	BJHIKXHVCXFQLS-UHFFFAOYSA-N	2.0	ZAQJHHRNXZUBTE-WVZVXSGGSA-N	direct	637267419	13869.0	25.0172766123	0.01	35.7788205794	0.202498982824	2.01	0.0386092395915
27829143	637267419	4116.0	17.8894102897	0.607496948473	BJHIKXHVCXFQLS-UHFFFAOYSA-N	2.0	ZAQJHHRNXZUBTE-WVZVXSGGSA-N	direct	637267419	13919.0	25.0172766123	0.01	35.7788205794	0.202498982824	2.01	0.0386092395915
27829144	637267419	4116.0	17.8894102897	0.607496948473	BJHIKXHVCXFQLS-UHFFFAOYSA-N	2.0	ZAQJHHRNXZUBTE-WVZVXSGGSA-N	direct	637267419	13934.0	25.0172766123	0.01	35.7788205794	0.202498982824	2.01	0.0386092395915
27829145	637267419	4116.0	17.8894102897	0.607496948473	BJHIKXHVCXFQLS-UHFFFAOYSA-N	2.0	ZAQJHHRNXZUBTE-WVZVXSGGSA-N	direct	637267419	14112.0	25.0172766123	0.01	35.7788205794	0.202498982824	2.01	0.0386092395915
27829146	637267419	4116.0	17.8894102897	0.607496948473	BJHIKXHVCXFQLS-UHFFFAOYSA-N	2.0	ZAQJHHRNXZUBTE-WVZVXSGGSA-N	direct	637267419	14119.0	25.0172766123	0.01	35.7788205794	0.202498982824	2.01	0.0386092395915
27829147	637267419	4116.0	17.8894102897	0.607496948473	BJHIKXHVCXFQLS-UHFFFAOYSA-N	2.0	ZAQJHHRNXZUBTE-WVZVXSGGSA-N	direct	637267419	14259.0	25.0172766123	0.01	35.7788205794	0.202498982824	2.01	0.0386092395915
27829148	637267419	4116.0	17.8894102897	0.607496948473	BJHIKXHVCXFQLS-UHFFFAOYSA-N	2.0	ZAQJHHRNXZUBTE-WVZVXSGGSA-N	direct	637267419	14492.0	25.0172766123	0.01	35.7788205794	0.202498982824	2.01	0.0386092395915
27829149	637267419	4116.0	17.8894102897	0.607496948473	BJHIKXHVCXFQLS-UHFFFAOYSA-N	2.0	ZAQJHHRNXZUBTE-WVZVXSGGSA-N	direct	637267419	14501.0	25.0172766123	0.01	35.7788205794	0.202498982824	2.01	0.0386092395915
27829150	637267419	4116.0	17.8894102897	0.607496948473	BJHIKXHVCXFQLS-UHFFFAOYSA-N	2.0	ZAQJHHRNXZUBTE-WVZVXSGGSA-N	direct	637267419	14537.0	25.0172766123	0.01	35.7788205794	0.202498982824	2.01	0.0386092395915
27829151	637267419	4116.0	17.8894102897	0.607496948473	BJHIKXHVCXFQLS-UHFFFAOYSA-N	2.0	ZAQJHHRNXZUBTE-WVZVXSGGSA-N	direct	637267419	14625.0	25.0172766123	0.01	35.7788205794	0.202498982824	2.01	0.0386092395915
27829152	637267419	4116.0	17.8894102897	0.607496948473	BJHIKXHVCXFQLS-UHFFFAOYSA-N	2.0	ZAQJHHRNXZUBTE-WVZVXSGGSA-N	direct	637267419	14695.0	25.0172766123	0.01	35.7788205794	0.202498982824	2.01	0.0386092395915
27829153	637267419	4116.0	17.8894102897	0.607496948473	BJHIKXHVCXFQLS-UHFFFAOYSA-N	2.0	ZAQJHHRNXZUBTE-WVZVXSGGSA-N	direct	637267419	14713.0	25.0172766123	0.01	35.7788205794	0.202498982824	2.01	0.0386092395915
27829154	637267419	4116.0	17.8894102897	0.607496948473	BJHIKXHVCXFQLS-UHFFFAOYSA-N	2.0	ZAQJHHRNXZUBTE-WVZVXSGGSA-N	direct	637267419	16586.0	25.0172766123	0.01	35.7788205794	0.202498982824	2.01	0.0386092395915
27829155	637267419	4116.0	17.8894102897	0.607496948473	BJHIKXHVCXFQLS-UHFFFAOYSA-N	2.0	ZAQJHHRNXZUBTE-WVZVXSGGSA-N	direct	637267419	16717.0	25.0172766123	0.01	35.7788205794	0.202498982824	2.01	0.0386092395915
27829156	637267419	4116.0	17.8894102897	0.607496948473	BJHIKXHVCXFQLS-UHFFFAOYSA-N	2.0	ZAQJHHRNXZUBTE-WVZVXSGGSA-N	direct	637267419	16745.0	25.0172766123	0.01	35.7788205794	0.202498982824	2.01	0.0386092395915
27829157	637267419	4116.0	17.8894102897	0.607496948473	BJHIKXHVCXFQLS-UHFFFAOYSA-N	2.0	ZAQJHHRNXZUBTE-WVZVXSGGSA-N	direct	637267419	16791.0	25.0172766123	0.01	35.7788205794	0.202498982824	2.01	0.0386092395915
27829158	637267419	4116.0	17.8894102897	0.607496948473	BJHIKXHVCXFQLS-UHFFFAOYSA-N	2.0	ZAQJHHRNXZUBTE-WVZVXSGGSA-N	direct	637267419	16810.0	25.0172766123	0.01	35.7788205794	0.202498982824	2.01	0.0386092395915
27829159	637267419	4116.0	17.8894102897	0.607496948473	BJHIKXHVCXFQLS-UHFFFAOYSA-N	2.0	ZAQJHHRNXZUBTE-WVZVXSGGSA-N	direct	637267419	1810.0	24.9665762445	0.01	35.7788205794	0.202498982824	2.01	0.0386092395915
2390669	637264959	5347.0	24.2335871529	0.447786751632	BJHIKXHVCXFQLS-UHFFFAOYSA-N	2.0	ZAQJHHRNXZUBTE-UCORVYFPSA-N	direct	637264959	1157.0	40.0560111249	0.01	48.4671743058	0.149262250544	2.01	0.0385947696505
2390670	637264959	5347.0	24.2335871529	0.447786751632	BJHIKXHVCXFQLS-UHFFFAOYSA-N	2.0	ZAQJHHRNXZUBTE-UCORVYFPSA-N	direct	637264959	2964.0	40.0560111249	0.01	48.4671743058	0.149262250544	2.01	0.0385947696505
2390661	637264959	5347.0	24.2335871529	0.447786751632	BJHIKXHVCXFQLS-UHFFFAOYSA-N	2.0	ZAQJHHRNXZUBTE-UCORVYFPSA-N	direct	637264959	4116.0	44.3645162532	0.01	48.4671743058	0.149262250544	2.01	0.0385947696505
2390663	637264959	5347.0	24.2335871529	0.447786751632	BJHIKXHVCXFQLS-UHFFFAOYSA-N	2.0	ZAQJHHRNXZUBTE-UCORVYFPSA-N	direct	637264959	3619.0	41.3053948011	0.01	48.4671743058	0.149262250544	2.01	0.0385947696505
2390664	637264959	5347.0	24.2335871529	0.447786751632	BJHIKXHVCXFQLS-UHFFFAOYSA-N	2.0	ZAQJHHRNXZUBTE-UCORVYFPSA-N	direct	637264959	16179.0	41.3053948011	0.01	48.4671743058	0.149262250544	2.01	0.0385947696505
2390665	637264959	5347.0	24.2335871529	0.447786751632	BJHIKXHVCXFQLS-UHFFFAOYSA-N	2.0	ZAQJHHRNXZUBTE-UCORVYFPSA-N	direct	637264959	1248.0	41.0515870342	0.01	48.4671743058	0.149262250544	2.01	0.0385947696505
2390668	637264959	5347.0	24.2335871529	0.447786751632	BJHIKXHVCXFQLS-UHFFFAOYSA-N	2.0	ZAQJHHRNXZUBTE-UCORVYFPSA-N	direct	637264959	7210.0	40.2848326422	0.01	48.4671743058	0.149262250544	2.01	0.0385947696505
2390671	637264959	5347.0	24.2335871529	0.447786751632	BJHIKXHVCXFQLS-UHFFFAOYSA-N	2.0	ZAQJHHRNXZUBTE-UCORVYFPSA-N	direct	637264959	2331.0	39.9507819773	0.01	48.4671743058	0.149262250544	2.01	0.0385947696505
2390672	637264959	5347.0	24.2335871529	0.447786751632	BJHIKXHVCXFQLS-UHFFFAOYSA-N	2.0	ZAQJHHRNXZUBTE-UCORVYFPSA-N	direct	637264959	4385.0	39.9507819773	0.01	48.4671743058	0.149262250544	2.01	0.0385947696505
2390673	637264959	5347.0	24.2335871529	0.447786751632	BJHIKXHVCXFQLS-UHFFFAOYSA-N	2.0	ZAQJHHRNXZUBTE-UCORVYFPSA-N	direct	637264959	12108.0	39.9507819773	0.01	48.4671743058	0.149262250544	2.01	0.0385947696505
2390674	637264959	5347.0	24.2335871529	0.447786751632	BJHIKXHVCXFQLS-UHFFFAOYSA-N	2.0	ZAQJHHRNXZUBTE-UCORVYFPSA-N	direct	637264959	13884.0	39.9507819773	0.01	48.4671743058	0.149262250544	2.01	0.0385947696505
2390675	637264959	5347.0	24.2335871529	0.447786751632	BJHIKXHVCXFQLS-UHFFFAOYSA-N	2.0	ZAQJHHRNXZUBTE-UCORVYFPSA-N	direct	637264959	12690.0	39.8996294549	0.01	48.4671743058	0.149262250544	2.01	0.0385947696505
1184044	637264584	12191.0	27.4546928835	0.394416883561	BJHIKXHVCXFQLS-UHFFFAOYSA-N	2.0	ZAQJHHRNXZUBTE-UCORVYFPSA-N	flat tautomer	637264584	5154.0	46.779891912	0.01	54.9093857671	0.13147229452	2.01	0.0385744052503
1184047	637264584	12191.0	27.4546928835	0.394416883561	BJHIKXHVCXFQLS-UHFFFAOYSA-N	2.0	ZAQJHHRNXZUBTE-UCORVYFPSA-N	flat tautomer	637264584	189.0	42.9430951487	0.01	54.9093857671	0.13147229452	2.01	0.0385744052503
1184048	637264584	12191.0	27.4546928835	0.394416883561	BJHIKXHVCXFQLS-UHFFFAOYSA-N	2.0	ZAQJHHRNXZUBTE-UCORVYFPSA-N	flat tautomer	637264584	1846.0	42.9430951487	0.01	54.9093857671	0.13147229452	2.01	0.0385744052503
1184049	637264584	12191.0	27.4546928835	0.394416883561	BJHIKXHVCXFQLS-UHFFFAOYSA-N	2.0	ZAQJHHRNXZUBTE-UCORVYFPSA-N	flat tautomer	637264584	2046.0	42.9430951487	0.01	54.9093857671	0.13147229452	2.01	0.0385744052503
1184055	637264584	12191.0	27.4546928835	0.394416883561	BJHIKXHVCXFQLS-UHFFFAOYSA-N	2.0	ZAQJHHRNXZUBTE-UCORVYFPSA-N	flat tautomer	637264584	12690.0	40.735182177	0.01	54.9093857671	0.13147229452	2.01	0.0385744052503
1184057	637264584	12191.0	27.4546928835	0.394416883561	BJHIKXHVCXFQLS-UHFFFAOYSA-N	2.0	ZAQJHHRNXZUBTE-UCORVYFPSA-N	flat tautomer	637264584	2728.0	39.8386319978	0.01	54.9093857671	0.13147229452	2.01	0.0385744052503
1184058	637264584	12191.0	27.4546928835	0.394416883561	BJHIKXHVCXFQLS-UHFFFAOYSA-N	2.0	ZAQJHHRNXZUBTE-UCORVYFPSA-N	flat tautomer	637264584	6122.0	39.8386319978	0.01	54.9093857671	0.13147229452	2.01	0.0385744052503
11145630	637267753	4116.0	22.1524273409	0.488702364713	BJHIKXHVCXFQLS-UHFFFAOYSA-N	2.0	ZAQJHHRNXZUBTE-WVZVXSGGSA-N	direct	637267753	971.0	46.6003262785	0.01	44.3048546817	0.162900788238	2.01	0.0385720443327
11145631	637267753	4116.0	22.1524273409	0.488702364713	BJHIKXHVCXFQLS-UHFFFAOYSA-N	2.0	ZAQJHHRNXZUBTE-WVZVXSGGSA-N	direct	637267753	13940.0	46.6003262785	0.01	44.3048546817	0.162900788238	2.01	0.0385720443327
27445790	637267730	4974.0	28.8996294549	0.374527657814	BJHIKXHVCXFQLS-UHFFFAOYSA-N	2.0	ZAQJHHRNXZUBTE-WUJLRWPWSA-N	direct	637267730	44.0	42.8356471442	0.01	57.7992589098	0.124842552605	2.01	0.0385700550911
27445791	637267730	4974.0	28.8996294549	0.374527657814	BJHIKXHVCXFQLS-UHFFFAOYSA-N	2.0	ZAQJHHRNXZUBTE-WUJLRWPWSA-N	direct	637267730	1847.0	42.8356471442	0.01	57.7992589098	0.124842552605	2.01	0.0385700550911
27445792	637267730	4974.0	28.8996294549	0.374527657814	BJHIKXHVCXFQLS-UHFFFAOYSA-N	2.0	ZAQJHHRNXZUBTE-WUJLRWPWSA-N	direct	637267730	4116.0	42.8356471442	0.01	57.7992589098	0.124842552605	2.01	0.0385700550911
27445793	637267730	4974.0	28.8996294549	0.374527657814	BJHIKXHVCXFQLS-UHFFFAOYSA-N	2.0	ZAQJHHRNXZUBTE-WUJLRWPWSA-N	direct	637267730	5039.0	42.8356471442	0.01	57.7992589098	0.124842552605	2.01	0.0385700550911
27555517	637268210	4116.0	22.1337126609	0.488702364713	BJHIKXHVCXFQLS-UHFFFAOYSA-N	2.0	ZAQJHHRNXZUBTE-WVZVXSGGSA-N	direct	637268210	6925.0	31.6882461389	0.01	44.2674253218	0.162900788238	2.01	0.0385638952002
27555518	637268210	4116.0	22.1337126609	0.488702364713	BJHIKXHVCXFQLS-UHFFFAOYSA-N	2.0	ZAQJHHRNXZUBTE-WVZVXSGGSA-N	direct	637268210	7307.0	31.6882461389	0.01	44.2674253218	0.162900788238	2.01	0.0385638952002
11145470	637267753	4116.0	22.1524273409	0.487295900371	BJHIKXHVCXFQLS-UHFFFAOYSA-N	2.0	ZAQJHHRNXZUBTE-WVZVXSGGSA-N	direct	637267753	971.0	46.6003262785	0.01	44.3048546817	0.16243196679	2.01	0.038544262161
11145471	637267753	4116.0	22.1524273409	0.487295900371	BJHIKXHVCXFQLS-UHFFFAOYSA-N	2.0	ZAQJHHRNXZUBTE-WVZVXSGGSA-N	direct	637267753	13940.0	46.6003262785	0.01	44.3048546817	0.16243196679	2.01	0.038544262161
2390646	637264959	12191.0	27.8326826653	0.387539753575	BJHIKXHVCXFQLS-UHFFFAOYSA-N	2.0	ZAQJHHRNXZUBTE-UCORVYFPSA-N	flat tautomer	637264959	4116.0	44.3645162532	0.01	55.6653653305	0.129179917858	2.01	0.0385366579854
2390648	637264959	12191.0	27.8326826653	0.387539753575	BJHIKXHVCXFQLS-UHFFFAOYSA-N	2.0	ZAQJHHRNXZUBTE-UCORVYFPSA-N	flat tautomer	637264959	3619.0	41.3053948011	0.01	55.6653653305	0.129179917858	2.01	0.0385366579854
2390649	637264959	12191.0	27.8326826653	0.387539753575	BJHIKXHVCXFQLS-UHFFFAOYSA-N	2.0	ZAQJHHRNXZUBTE-UCORVYFPSA-N	flat tautomer	637264959	16179.0	41.3053948011	0.01	55.6653653305	0.129179917858	2.01	0.0385366579854
2390650	637264959	12191.0	27.8326826653	0.387539753575	BJHIKXHVCXFQLS-UHFFFAOYSA-N	2.0	ZAQJHHRNXZUBTE-UCORVYFPSA-N	flat tautomer	637264959	1248.0	41.0515870342	0.01	55.6653653305	0.129179917858	2.01	0.0385366579854
2390653	637264959	12191.0	27.8326826653	0.387539753575	BJHIKXHVCXFQLS-UHFFFAOYSA-N	2.0	ZAQJHHRNXZUBTE-UCORVYFPSA-N	flat tautomer	637264959	7210.0	40.2848326422	0.01	55.6653653305	0.129179917858	2.01	0.0385366579854
2390654	637264959	12191.0	27.8326826653	0.387539753575	BJHIKXHVCXFQLS-UHFFFAOYSA-N	2.0	ZAQJHHRNXZUBTE-UCORVYFPSA-N	flat tautomer	637264959	1157.0	40.0560111249	0.01	55.6653653305	0.129179917858	2.01	0.0385366579854
2390655	637264959	12191.0	27.8326826653	0.387539753575	BJHIKXHVCXFQLS-UHFFFAOYSA-N	2.0	ZAQJHHRNXZUBTE-UCORVYFPSA-N	flat tautomer	637264959	2964.0	40.0560111249	0.01	55.6653653305	0.129179917858	2.01	0.0385366579854
2390656	637264959	12191.0	27.8326826653	0.387539753575	BJHIKXHVCXFQLS-UHFFFAOYSA-N	2.0	ZAQJHHRNXZUBTE-UCORVYFPSA-N	flat tautomer	637264959	2331.0	39.9507819773	0.01	55.6653653305	0.129179917858	2.01	0.0385366579854
2390657	637264959	12191.0	27.8326826653	0.387539753575	BJHIKXHVCXFQLS-UHFFFAOYSA-N	2.0	ZAQJHHRNXZUBTE-UCORVYFPSA-N	flat tautomer	637264959	4385.0	39.9507819773	0.01	55.6653653305	0.129179917858	2.01	0.0385366579854
2390658	637264959	12191.0	27.8326826653	0.387539753575	BJHIKXHVCXFQLS-UHFFFAOYSA-N	2.0	ZAQJHHRNXZUBTE-UCORVYFPSA-N	flat tautomer	637264959	12108.0	39.9507819773	0.01	55.6653653305	0.129179917858	2.01	0.0385366579854
2390659	637264959	12191.0	27.8326826653	0.387539753575	BJHIKXHVCXFQLS-UHFFFAOYSA-N	2.0	ZAQJHHRNXZUBTE-UCORVYFPSA-N	flat tautomer	637264959	13884.0	39.9507819773	0.01	55.6653653305	0.129179917858	2.01	0.0385366579854
2390660	637264959	12191.0	27.8326826653	0.387539753575	BJHIKXHVCXFQLS-UHFFFAOYSA-N	2.0	ZAQJHHRNXZUBTE-UCORVYFPSA-N	flat tautomer	637264959	12690.0	39.8996294549	0.01	55.6653653305	0.129179917858	2.01	0.0385366579854
27555181	637268210	4116.0	22.1337126609	0.487295900371	BJHIKXHVCXFQLS-UHFFFAOYSA-N	2.0	ZAQJHHRNXZUBTE-WVZVXSGGSA-N	direct	637268210	6925.0	31.6882461389	0.01	44.2674253218	0.16243196679	2.01	0.038536118898
27555182	637268210	4116.0	22.1337126609	0.487295900371	BJHIKXHVCXFQLS-UHFFFAOYSA-N	2.0	ZAQJHHRNXZUBTE-WVZVXSGGSA-N	direct	637268210	7307.0	31.6882461389	0.01	44.2674253218	0.16243196679	2.01	0.038536118898
27827324	637267419	4116.0	17.8894102897	0.602055597886	BJHIKXHVCXFQLS-UHFFFAOYSA-N	2.0	ZAQJHHRNXZUBTE-WVZVXSGGSA-N	direct	637267419	12747.0	25.0172766123	0.01	35.7788205794	0.200685199295	2.01	0.0385224919243
27827325	637267419	4116.0	17.8894102897	0.602055597886	BJHIKXHVCXFQLS-UHFFFAOYSA-N	2.0	ZAQJHHRNXZUBTE-WVZVXSGGSA-N	direct	637267419	12759.0	25.0172766123	0.01	35.7788205794	0.200685199295	2.01	0.0385224919243
27827326	637267419	4116.0	17.8894102897	0.602055597886	BJHIKXHVCXFQLS-UHFFFAOYSA-N	2.0	ZAQJHHRNXZUBTE-WVZVXSGGSA-N	direct	637267419	12985.0	25.0172766123	0.01	35.7788205794	0.200685199295	2.01	0.0385224919243
27827327	637267419	4116.0	17.8894102897	0.602055597886	BJHIKXHVCXFQLS-UHFFFAOYSA-N	2.0	ZAQJHHRNXZUBTE-WVZVXSGGSA-N	direct	637267419	13004.0	25.0172766123	0.01	35.7788205794	0.200685199295	2.01	0.0385224919243
27827328	637267419	4116.0	17.8894102897	0.602055597886	BJHIKXHVCXFQLS-UHFFFAOYSA-N	2.0	ZAQJHHRNXZUBTE-WVZVXSGGSA-N	direct	637267419	13006.0	25.0172766123	0.01	35.7788205794	0.200685199295	2.01	0.0385224919243
27827329	637267419	4116.0	17.8894102897	0.602055597886	BJHIKXHVCXFQLS-UHFFFAOYSA-N	2.0	ZAQJHHRNXZUBTE-WVZVXSGGSA-N	direct	637267419	13273.0	25.0172766123	0.01	35.7788205794	0.200685199295	2.01	0.0385224919243
27827330	637267419	4116.0	17.8894102897	0.602055597886	BJHIKXHVCXFQLS-UHFFFAOYSA-N	2.0	ZAQJHHRNXZUBTE-WVZVXSGGSA-N	direct	637267419	13292.0	25.0172766123	0.01	35.7788205794	0.200685199295	2.01	0.0385224919243
27827331	637267419	4116.0	17.8894102897	0.602055597886	BJHIKXHVCXFQLS-UHFFFAOYSA-N	2.0	ZAQJHHRNXZUBTE-WVZVXSGGSA-N	direct	637267419	13411.0	25.0172766123	0.01	35.7788205794	0.200685199295	2.01	0.0385224919243
27827332	637267419	4116.0	17.8894102897	0.602055597886	BJHIKXHVCXFQLS-UHFFFAOYSA-N	2.0	ZAQJHHRNXZUBTE-WVZVXSGGSA-N	direct	637267419	13457.0	25.0172766123	0.01	35.7788205794	0.200685199295	2.01	0.0385224919243
27827333	637267419	4116.0	17.8894102897	0.602055597886	BJHIKXHVCXFQLS-UHFFFAOYSA-N	2.0	ZAQJHHRNXZUBTE-WVZVXSGGSA-N	direct	637267419	13470.0	25.0172766123	0.01	35.7788205794	0.200685199295	2.01	0.0385224919243
27827334	637267419	4116.0	17.8894102897	0.602055597886	BJHIKXHVCXFQLS-UHFFFAOYSA-N	2.0	ZAQJHHRNXZUBTE-WVZVXSGGSA-N	direct	637267419	13552.0	25.0172766123	0.01	35.7788205794	0.200685199295	2.01	0.0385224919243
27827335	637267419	4116.0	17.8894102897	0.602055597886	BJHIKXHVCXFQLS-UHFFFAOYSA-N	2.0	ZAQJHHRNXZUBTE-WVZVXSGGSA-N	direct	637267419	13705.0	25.0172766123	0.01	35.7788205794	0.200685199295	2.01	0.0385224919243
27827336	637267419	4116.0	17.8894102897	0.602055597886	BJHIKXHVCXFQLS-UHFFFAOYSA-N	2.0	ZAQJHHRNXZUBTE-WVZVXSGGSA-N	direct	637267419	13869.0	25.0172766123	0.01	35.7788205794	0.200685199295	2.01	0.0385224919243
27827337	637267419	4116.0	17.8894102897	0.602055597886	BJHIKXHVCXFQLS-UHFFFAOYSA-N	2.0	ZAQJHHRNXZUBTE-WVZVXSGGSA-N	direct	637267419	13919.0	25.0172766123	0.01	35.7788205794	0.200685199295	2.01	0.0385224919243
27827338	637267419	4116.0	17.8894102897	0.602055597886	BJHIKXHVCXFQLS-UHFFFAOYSA-N	2.0	ZAQJHHRNXZUBTE-WVZVXSGGSA-N	direct	637267419	13934.0	25.0172766123	0.01	35.7788205794	0.200685199295	2.01	0.0385224919243
27827339	637267419	4116.0	17.8894102897	0.602055597886	BJHIKXHVCXFQLS-UHFFFAOYSA-N	2.0	ZAQJHHRNXZUBTE-WVZVXSGGSA-N	direct	637267419	14112.0	25.0172766123	0.01	35.7788205794	0.200685199295	2.01	0.0385224919243
27827340	637267419	4116.0	17.8894102897	0.602055597886	BJHIKXHVCXFQLS-UHFFFAOYSA-N	2.0	ZAQJHHRNXZUBTE-WVZVXSGGSA-N	direct	637267419	14119.0	25.0172766123	0.01	35.7788205794	0.200685199295	2.01	0.0385224919243
27827341	637267419	4116.0	17.8894102897	0.602055597886	BJHIKXHVCXFQLS-UHFFFAOYSA-N	2.0	ZAQJHHRNXZUBTE-WVZVXSGGSA-N	direct	637267419	14259.0	25.0172766123	0.01	35.7788205794	0.200685199295	2.01	0.0385224919243
27827342	637267419	4116.0	17.8894102897	0.602055597886	BJHIKXHVCXFQLS-UHFFFAOYSA-N	2.0	ZAQJHHRNXZUBTE-WVZVXSGGSA-N	direct	637267419	14492.0	25.0172766123	0.01	35.7788205794	0.200685199295	2.01	0.0385224919243
27827343	637267419	4116.0	17.8894102897	0.602055597886	BJHIKXHVCXFQLS-UHFFFAOYSA-N	2.0	ZAQJHHRNXZUBTE-WVZVXSGGSA-N	direct	637267419	14501.0	25.0172766123	0.01	35.7788205794	0.200685199295	2.01	0.0385224919243
27827344	637267419	4116.0	17.8894102897	0.602055597886	BJHIKXHVCXFQLS-UHFFFAOYSA-N	2.0	ZAQJHHRNXZUBTE-WVZVXSGGSA-N	direct	637267419	14537.0	25.0172766123	0.01	35.7788205794	0.200685199295	2.01	0.0385224919243
27827345	637267419	4116.0	17.8894102897	0.602055597886	BJHIKXHVCXFQLS-UHFFFAOYSA-N	2.0	ZAQJHHRNXZUBTE-WVZVXSGGSA-N	direct	637267419	14625.0	25.0172766123	0.01	35.7788205794	0.200685199295	2.01	0.0385224919243
27827346	637267419	4116.0	17.8894102897	0.602055597886	BJHIKXHVCXFQLS-UHFFFAOYSA-N	2.0	ZAQJHHRNXZUBTE-WVZVXSGGSA-N	direct	637267419	14695.0	25.0172766123	0.01	35.7788205794	0.200685199295	2.01	0.0385224919243
27827347	637267419	4116.0	17.8894102897	0.602055597886	BJHIKXHVCXFQLS-UHFFFAOYSA-N	2.0	ZAQJHHRNXZUBTE-WVZVXSGGSA-N	direct	637267419	14713.0	25.0172766123	0.01	35.7788205794	0.200685199295	2.01	0.0385224919243
27827348	637267419	4116.0	17.8894102897	0.602055597886	BJHIKXHVCXFQLS-UHFFFAOYSA-N	2.0	ZAQJHHRNXZUBTE-WVZVXSGGSA-N	direct	637267419	16586.0	25.0172766123	0.01	35.7788205794	0.200685199295	2.01	0.0385224919243
27827349	637267419	4116.0	17.8894102897	0.602055597886	BJHIKXHVCXFQLS-UHFFFAOYSA-N	2.0	ZAQJHHRNXZUBTE-WVZVXSGGSA-N	direct	637267419	16717.0	25.0172766123	0.01	35.7788205794	0.200685199295	2.01	0.0385224919243
27827350	637267419	4116.0	17.8894102897	0.602055597886	BJHIKXHVCXFQLS-UHFFFAOYSA-N	2.0	ZAQJHHRNXZUBTE-WVZVXSGGSA-N	direct	637267419	16745.0	25.0172766123	0.01	35.7788205794	0.200685199295	2.01	0.0385224919243
27827351	637267419	4116.0	17.8894102897	0.602055597886	BJHIKXHVCXFQLS-UHFFFAOYSA-N	2.0	ZAQJHHRNXZUBTE-WVZVXSGGSA-N	direct	637267419	16791.0	25.0172766123	0.01	35.7788205794	0.200685199295	2.01	0.0385224919243
27827352	637267419	4116.0	17.8894102897	0.602055597886	BJHIKXHVCXFQLS-UHFFFAOYSA-N	2.0	ZAQJHHRNXZUBTE-WVZVXSGGSA-N	direct	637267419	16810.0	25.0172766123	0.01	35.7788205794	0.200685199295	2.01	0.0385224919243
27827353	637267419	4116.0	17.8894102897	0.602055597886	BJHIKXHVCXFQLS-UHFFFAOYSA-N	2.0	ZAQJHHRNXZUBTE-WVZVXSGGSA-N	direct	637267419	1810.0	24.9665762445	0.01	35.7788205794	0.200685199295	2.01	0.0385224919243
10826595	637271418	4116.0	18.7825160558	0.573326109277	BJHIKXHVCXFQLS-UHFFFAOYSA-N	2.0	ZAQJHHRNXZUBTE-WVZVXSGGSA-N	direct	637271418	8422.0	41.9355420108	0.01	37.5650321116	0.191108703092	2.01	0.0385207814756
23852216	637270977	3309.0	26.7594507517	0.402413194785	BJHIKXHVCXFQLS-UHFFFAOYSA-N	2.0	ZAQJHHRNXZUBTE-WVZVXSGGSA-N	direct	637270977	3941.0	108.772113295	0.01	53.5189015034	0.134137731595	2.01	0.038520646629
23852217	637270977	3309.0	26.7594507517	0.402413194785	BJHIKXHVCXFQLS-UHFFFAOYSA-N	2.0	ZAQJHHRNXZUBTE-WVZVXSGGSA-N	direct	637270977	4146.0	108.772113295	0.01	53.5189015034	0.134137731595	2.01	0.038520646629
23852218	637270977	3309.0	26.7594507517	0.402413194785	BJHIKXHVCXFQLS-UHFFFAOYSA-N	2.0	ZAQJHHRNXZUBTE-WVZVXSGGSA-N	direct	637270977	5654.0	108.772113295	0.01	53.5189015034	0.134137731595	2.01	0.038520646629
27235225	640738214	4116.0	18.4461169734	0.583224181521	BJHIKXHVCXFQLS-UHFFFAOYSA-N	2.0	ZAQJHHRNXZUBTE-WVZVXSGGSA-N	direct	640738214	189.0	25.0195421077	0.01	36.8922339467	0.194408060507	2.01	0.0385115800418
27235226	640738214	4116.0	18.4461169734	0.583224181521	BJHIKXHVCXFQLS-UHFFFAOYSA-N	2.0	ZAQJHHRNXZUBTE-WVZVXSGGSA-N	direct	640738214	1846.0	25.0195421077	0.01	36.8922339467	0.194408060507	2.01	0.0385115800418
27235227	640738214	4116.0	18.4461169734	0.583224181521	BJHIKXHVCXFQLS-UHFFFAOYSA-N	2.0	ZAQJHHRNXZUBTE-WVZVXSGGSA-N	direct	640738214	2046.0	25.0195421077	0.01	36.8922339467	0.194408060507	2.01	0.0385115800418
27234418	640738214	4116.0	16.9430951487	0.634217443909	BJHIKXHVCXFQLS-UHFFFAOYSA-N	2.0	ZAQJHHRNXZUBTE-WVZVXSGGSA-N	direct	640738214	3536.0	22.7495799977	0.01	33.8861902973	0.211405814636	2.01	0.0385002855061
27234419	640738214	4116.0	16.9430951487	0.634217443909	BJHIKXHVCXFQLS-UHFFFAOYSA-N	2.0	ZAQJHHRNXZUBTE-WVZVXSGGSA-N	direct	640738214	4708.0	22.7495799977	0.01	33.8861902973	0.211405814636	2.01	0.0385002855061
27234420	640738214	4116.0	16.9430951487	0.634217443909	BJHIKXHVCXFQLS-UHFFFAOYSA-N	2.0	ZAQJHHRNXZUBTE-WVZVXSGGSA-N	direct	640738214	5039.0	22.7495799977	0.01	33.8861902973	0.211405814636	2.01	0.0385002855061
30199105	637265891	7066.0	16.0305840876	0.67017394366	BJHIKXHVCXFQLS-UHFFFAOYSA-N	2.0	ZAQJHHRNXZUBTE-NQXXGFSBSA-N	direct	637265891	4341.0	200.0	0.01	32.0611681753	0.223391314553	2.01	0.0384982012257
2703383	637266893	4116.0	15.8239087409	0.6782496772	BJHIKXHVCXFQLS-UHFFFAOYSA-N	2.0	ZAQJHHRNXZUBTE-WVZVXSGGSA-N	direct	637266893	7210.0	36.4412914295	0.01	31.6478174819	0.226083225733	2.01	0.0384885950456
2703384	637266893	4116.0	15.8239087409	0.6782496772	BJHIKXHVCXFQLS-UHFFFAOYSA-N	2.0	ZAQJHHRNXZUBTE-WVZVXSGGSA-N	direct	637266893	2964.0	34.5142785735	0.01	31.6478174819	0.226083225733	2.01	0.0384885950456
2703385	637266893	4116.0	15.8239087409	0.6782496772	BJHIKXHVCXFQLS-UHFFFAOYSA-N	2.0	ZAQJHHRNXZUBTE-WVZVXSGGSA-N	direct	637266893	6629.0	34.5142785735	0.01	31.6478174819	0.226083225733	2.01	0.0384885950456
2703386	637266893	4116.0	15.8239087409	0.6782496772	BJHIKXHVCXFQLS-UHFFFAOYSA-N	2.0	ZAQJHHRNXZUBTE-WVZVXSGGSA-N	direct	637266893	971.0	34.4259687323	0.01	31.6478174819	0.226083225733	2.01	0.0384885950456
2703387	637266893	4116.0	15.8239087409	0.6782496772	BJHIKXHVCXFQLS-UHFFFAOYSA-N	2.0	ZAQJHHRNXZUBTE-WVZVXSGGSA-N	direct	637266893	13940.0	34.4259687323	0.01	31.6478174819	0.226083225733	2.01	0.0384885950456
2703388	637266893	4116.0	15.8239087409	0.6782496772	BJHIKXHVCXFQLS-UHFFFAOYSA-N	2.0	ZAQJHHRNXZUBTE-WVZVXSGGSA-N	direct	637266893	2331.0	34.0609802236	0.01	31.6478174819	0.226083225733	2.01	0.0384885950456
2703389	637266893	4116.0	15.8239087409	0.6782496772	BJHIKXHVCXFQLS-UHFFFAOYSA-N	2.0	ZAQJHHRNXZUBTE-WVZVXSGGSA-N	direct	637266893	4385.0	34.0609802236	0.01	31.6478174819	0.226083225733	2.01	0.0384885950456
2703390	637266893	4116.0	15.8239087409	0.6782496772	BJHIKXHVCXFQLS-UHFFFAOYSA-N	2.0	ZAQJHHRNXZUBTE-WVZVXSGGSA-N	direct	637266893	12108.0	34.0609802236	0.01	31.6478174819	0.226083225733	2.01	0.0384885950456
2703391	637266893	4116.0	15.8239087409	0.6782496772	BJHIKXHVCXFQLS-UHFFFAOYSA-N	2.0	ZAQJHHRNXZUBTE-WVZVXSGGSA-N	direct	637266893	13884.0	34.0609802236	0.01	31.6478174819	0.226083225733	2.01	0.0384885950456
2703392	637266893	4116.0	15.8239087409	0.6782496772	BJHIKXHVCXFQLS-UHFFFAOYSA-N	2.0	ZAQJHHRNXZUBTE-WVZVXSGGSA-N	direct	637266893	5669.0	33.8041003476	0.01	31.6478174819	0.226083225733	2.01	0.0384885950456
2703393	637266893	4116.0	15.8239087409	0.6782496772	BJHIKXHVCXFQLS-UHFFFAOYSA-N	2.0	ZAQJHHRNXZUBTE-WVZVXSGGSA-N	direct	637266893	6999.0	33.1226286541	0.01	31.6478174819	0.226083225733	2.01	0.0384885950456
2703394	637266893	4116.0	15.8239087409	0.6782496772	BJHIKXHVCXFQLS-UHFFFAOYSA-N	2.0	ZAQJHHRNXZUBTE-WVZVXSGGSA-N	direct	637266893	2994.0	32.505845406	0.01	31.6478174819	0.226083225733	2.01	0.0384885950456
2703395	637266893	4116.0	15.8239087409	0.6782496772	BJHIKXHVCXFQLS-UHFFFAOYSA-N	2.0	ZAQJHHRNXZUBTE-WVZVXSGGSA-N	direct	637266893	3901.0	32.505845406	0.01	31.6478174819	0.226083225733	2.01	0.0384885950456
11117413	637271537	4116.0	19.0861861476	0.561235096429	BJHIKXHVCXFQLS-UHFFFAOYSA-N	2.0	ZAQJHHRNXZUBTE-WVZVXSGGSA-N	direct	637271537	8360.0	85.5316526696	0.01	38.1723722952	0.187078365476	2.01	0.0384700021967
11117414	637271537	4116.0	19.0861861476	0.561235096429	BJHIKXHVCXFQLS-UHFFFAOYSA-N	2.0	ZAQJHHRNXZUBTE-WVZVXSGGSA-N	direct	637271537	10160.0	85.5316526696	0.01	38.1723722952	0.187078365476	2.01	0.0384700021967
30056688	637265391	1562.0	18.3665315444	0.583224181521	BJHIKXHVCXFQLS-UHFFFAOYSA-N	2.0	ZAQJHHRNXZUBTE-WVZVXSGGSA-N	direct	637265391	4391.0	200.0	0.01	36.7330630888	0.194408060507	2.01	0.0384699732902
27235785	640738214	4116.0	18.4461169734	0.58023731848	BJHIKXHVCXFQLS-UHFFFAOYSA-N	2.0	ZAQJHHRNXZUBTE-WVZVXSGGSA-N	direct	640738214	189.0	25.0195421077	0.01	36.8922339467	0.193412439493	2.01	0.0384621777741
27235786	640738214	4116.0	18.4461169734	0.58023731848	BJHIKXHVCXFQLS-UHFFFAOYSA-N	2.0	ZAQJHHRNXZUBTE-WVZVXSGGSA-N	direct	640738214	1846.0	25.0195421077	0.01	36.8922339467	0.193412439493	2.01	0.0384621777741
27235787	640738214	4116.0	18.4461169734	0.58023731848	BJHIKXHVCXFQLS-UHFFFAOYSA-N	2.0	ZAQJHHRNXZUBTE-WVZVXSGGSA-N	direct	640738214	2046.0	25.0195421077	0.01	36.8922339467	0.193412439493	2.01	0.0384621777741
30199553	637265891	7066.0	16.0305840876	0.667387768058	BJHIKXHVCXFQLS-UHFFFAOYSA-N	2.0	ZAQJHHRNXZUBTE-NQXXGFSBSA-N	direct	637265891	4341.0	200.0	0.01	32.0611681753	0.222462589353	2.01	0.0384581256671
18816296	637265556	4116.0	27.5734887386	0.387539753575	BJHIKXHVCXFQLS-UHFFFAOYSA-N	2.0	ZAQJHHRNXZUBTE-WVZVXSGGSA-N	direct	637265556	1157.0	45.9706162223	0.01	55.1469774773	0.129179917858	2.01	0.0384466240816
18816297	637265556	4116.0	27.5734887386	0.387539753575	BJHIKXHVCXFQLS-UHFFFAOYSA-N	2.0	ZAQJHHRNXZUBTE-WVZVXSGGSA-N	direct	637265556	2964.0	45.9706162223	0.01	55.1469774773	0.129179917858	2.01	0.0384466240816
27234754	640738214	4116.0	16.9430951487	0.629702481806	BJHIKXHVCXFQLS-UHFFFAOYSA-N	2.0	ZAQJHHRNXZUBTE-WVZVXSGGSA-N	direct	640738214	3536.0	22.7495799977	0.01	33.8861902973	0.209900827269	2.01	0.0384315814209
27234755	640738214	4116.0	16.9430951487	0.629702481806	BJHIKXHVCXFQLS-UHFFFAOYSA-N	2.0	ZAQJHHRNXZUBTE-WVZVXSGGSA-N	direct	640738214	4708.0	22.7495799977	0.01	33.8861902973	0.209900827269	2.01	0.0384315814209
27234756	640738214	4116.0	16.9430951487	0.629702481806	BJHIKXHVCXFQLS-UHFFFAOYSA-N	2.0	ZAQJHHRNXZUBTE-WVZVXSGGSA-N	direct	640738214	5039.0	22.7495799977	0.01	33.8861902973	0.209900827269	2.01	0.0384315814209
11070723	637265567	2032.0	23.8239087409	0.447786751632	BJHIKXHVCXFQLS-UHFFFAOYSA-N	2.0	ZAQJHHRNXZUBTE-NQXXGFSBSA-N	direct	637265567	13742.0	65.5951662834	0.01	47.6478174819	0.149262250544	2.01	0.0384306102858
11070724	637265567	2032.0	23.8239087409	0.447786751632	BJHIKXHVCXFQLS-UHFFFAOYSA-N	2.0	ZAQJHHRNXZUBTE-NQXXGFSBSA-N	direct	637265567	4116.0	62.124360063	0.01	47.6478174819	0.149262250544	2.01	0.0384306102858
27829204	637267419	4116.0	17.5559552041	0.607496948473	BJHIKXHVCXFQLS-UHFFFAOYSA-N	2.0	ZAQJHHRNXZUBTE-WVZVXSGGSA-N	direct	637267419	2331.0	23.7077439286	0.01	35.1119104082	0.202498982824	2.01	0.0384280509758
27829205	637267419	4116.0	17.5559552041	0.607496948473	BJHIKXHVCXFQLS-UHFFFAOYSA-N	2.0	ZAQJHHRNXZUBTE-WVZVXSGGSA-N	direct	637267419	4385.0	23.7077439286	0.01	35.1119104082	0.202498982824	2.01	0.0384280509758
27829206	637267419	4116.0	17.5559552041	0.607496948473	BJHIKXHVCXFQLS-UHFFFAOYSA-N	2.0	ZAQJHHRNXZUBTE-WVZVXSGGSA-N	direct	637267419	12108.0	23.7077439286	0.01	35.1119104082	0.202498982824	2.01	0.0384280509758
27829207	637267419	4116.0	17.5559552041	0.607496948473	BJHIKXHVCXFQLS-UHFFFAOYSA-N	2.0	ZAQJHHRNXZUBTE-WVZVXSGGSA-N	direct	637267419	13884.0	23.7077439286	0.01	35.1119104082	0.202498982824	2.01	0.0384280509758
30056893	637265391	1562.0	18.3665315444	0.58023731848	BJHIKXHVCXFQLS-UHFFFAOYSA-N	2.0	ZAQJHHRNXZUBTE-WVZVXSGGSA-N	direct	637265391	4391.0	200.0	0.01	36.7330630888	0.193412439493	2.01	0.0384206243952
1184059	637264584	12191.0	27.4546928835	0.387539753575	BJHIKXHVCXFQLS-UHFFFAOYSA-N	2.0	ZAQJHHRNXZUBTE-UCORVYFPSA-N	flat tautomer	637264584	5154.0	46.779891912	0.01	54.9093857671	0.129179917858	2.01	0.0384051467655
1184062	637264584	12191.0	27.4546928835	0.387539753575	BJHIKXHVCXFQLS-UHFFFAOYSA-N	2.0	ZAQJHHRNXZUBTE-UCORVYFPSA-N	flat tautomer	637264584	189.0	42.9430951487	0.01	54.9093857671	0.129179917858	2.01	0.0384051467655
1184063	637264584	12191.0	27.4546928835	0.387539753575	BJHIKXHVCXFQLS-UHFFFAOYSA-N	2.0	ZAQJHHRNXZUBTE-UCORVYFPSA-N	flat tautomer	637264584	1846.0	42.9430951487	0.01	54.9093857671	0.129179917858	2.01	0.0384051467655
1184064	637264584	12191.0	27.4546928835	0.387539753575	BJHIKXHVCXFQLS-UHFFFAOYSA-N	2.0	ZAQJHHRNXZUBTE-UCORVYFPSA-N	flat tautomer	637264584	2046.0	42.9430951487	0.01	54.9093857671	0.129179917858	2.01	0.0384051467655
1184070	637264584	12191.0	27.4546928835	0.387539753575	BJHIKXHVCXFQLS-UHFFFAOYSA-N	2.0	ZAQJHHRNXZUBTE-UCORVYFPSA-N	flat tautomer	637264584	12690.0	40.735182177	0.01	54.9093857671	0.129179917858	2.01	0.0384051467655
1184072	637264584	12191.0	27.4546928835	0.387539753575	BJHIKXHVCXFQLS-UHFFFAOYSA-N	2.0	ZAQJHHRNXZUBTE-UCORVYFPSA-N	flat tautomer	637264584	2728.0	39.8386319978	0.01	54.9093857671	0.129179917858	2.01	0.0384051467655
1184073	637264584	12191.0	27.4546928835	0.387539753575	BJHIKXHVCXFQLS-UHFFFAOYSA-N	2.0	ZAQJHHRNXZUBTE-UCORVYFPSA-N	flat tautomer	637264584	6122.0	39.8386319978	0.01	54.9093857671	0.129179917858	2.01	0.0384051467655
22546766	637270130	5070.0	0.167491087294	0.634217443909	BJHIKXHVCXFQLS-UHFFFAOYSA-N	2.0	ZAQJHHRNXZUBTE-UCORVYFPSA-N	direct	637270130	12496.0	0.180456064458	1.0	0.334982174588	0.211405814636	2.01	0.0383896089392
22546767	637270130	5070.0	0.167491087294	0.634217443909	BJHIKXHVCXFQLS-UHFFFAOYSA-N	2.0	ZAQJHHRNXZUBTE-UCORVYFPSA-N	direct	637270130	12605.0	0.180456064458	1.0	0.334982174588	0.211405814636	2.01	0.0383896089392
8290790	637266050	2032.0	28.3565473235	0.374527657814	BJHIKXHVCXFQLS-UHFFFAOYSA-N	2.0	ZAQJHHRNXZUBTE-NQXXGFSBSA-N	direct	637266050	4116.0	95.4921441283	0.01	56.713094647	0.124842552605	2.01	0.0383875617601
8290792	637266050	2032.0	28.3565473235	0.374527657814	BJHIKXHVCXFQLS-UHFFFAOYSA-N	2.0	ZAQJHHRNXZUBTE-NQXXGFSBSA-N	direct	637266050	12784.0	94.5157001607	0.01	56.713094647	0.124842552605	2.01	0.0383875617601
8290793	637266050	2032.0	28.3565473235	0.374527657814	BJHIKXHVCXFQLS-UHFFFAOYSA-N	2.0	ZAQJHHRNXZUBTE-NQXXGFSBSA-N	direct	637266050	12799.0	94.5157001607	0.01	56.713094647	0.124842552605	2.01	0.0383875617601
8290794	637266050	2032.0	28.3565473235	0.374527657814	BJHIKXHVCXFQLS-UHFFFAOYSA-N	2.0	ZAQJHHRNXZUBTE-NQXXGFSBSA-N	direct	637266050	12812.0	94.5157001607	0.01	56.713094647	0.124842552605	2.01	0.0383875617601
8290795	637266050	2032.0	28.3565473235	0.374527657814	BJHIKXHVCXFQLS-UHFFFAOYSA-N	2.0	ZAQJHHRNXZUBTE-NQXXGFSBSA-N	direct	637266050	12821.0	94.5157001607	0.01	56.713094647	0.124842552605	2.01	0.0383875617601
8290796	637266050	2032.0	28.3565473235	0.374527657814	BJHIKXHVCXFQLS-UHFFFAOYSA-N	2.0	ZAQJHHRNXZUBTE-NQXXGFSBSA-N	direct	637266050	13199.0	94.5157001607	0.01	56.713094647	0.124842552605	2.01	0.0383875617601
8290797	637266050	2032.0	28.3565473235	0.374527657814	BJHIKXHVCXFQLS-UHFFFAOYSA-N	2.0	ZAQJHHRNXZUBTE-NQXXGFSBSA-N	direct	637266050	13333.0	94.5157001607	0.01	56.713094647	0.124842552605	2.01	0.0383875617601
8290798	637266050	2032.0	28.3565473235	0.374527657814	BJHIKXHVCXFQLS-UHFFFAOYSA-N	2.0	ZAQJHHRNXZUBTE-NQXXGFSBSA-N	direct	637266050	13444.0	94.5157001607	0.01	56.713094647	0.124842552605	2.01	0.0383875617601
8290799	637266050	2032.0	28.3565473235	0.374527657814	BJHIKXHVCXFQLS-UHFFFAOYSA-N	2.0	ZAQJHHRNXZUBTE-NQXXGFSBSA-N	direct	637266050	13446.0	94.5157001607	0.01	56.713094647	0.124842552605	2.01	0.0383875617601
8290800	637266050	2032.0	28.3565473235	0.374527657814	BJHIKXHVCXFQLS-UHFFFAOYSA-N	2.0	ZAQJHHRNXZUBTE-NQXXGFSBSA-N	direct	637266050	13610.0	94.5157001607	0.01	56.713094647	0.124842552605	2.01	0.0383875617601
8290801	637266050	2032.0	28.3565473235	0.374527657814	BJHIKXHVCXFQLS-UHFFFAOYSA-N	2.0	ZAQJHHRNXZUBTE-NQXXGFSBSA-N	direct	637266050	13644.0	94.5157001607	0.01	56.713094647	0.124842552605	2.01	0.0383875617601
8290802	637266050	2032.0	28.3565473235	0.374527657814	BJHIKXHVCXFQLS-UHFFFAOYSA-N	2.0	ZAQJHHRNXZUBTE-NQXXGFSBSA-N	direct	637266050	13757.0	94.5157001607	0.01	56.713094647	0.124842552605	2.01	0.0383875617601
8290803	637266050	2032.0	28.3565473235	0.374527657814	BJHIKXHVCXFQLS-UHFFFAOYSA-N	2.0	ZAQJHHRNXZUBTE-NQXXGFSBSA-N	direct	637266050	13919.0	94.5157001607	0.01	56.713094647	0.124842552605	2.01	0.0383875617601
8290804	637266050	2032.0	28.3565473235	0.374527657814	BJHIKXHVCXFQLS-UHFFFAOYSA-N	2.0	ZAQJHHRNXZUBTE-NQXXGFSBSA-N	direct	637266050	13934.0	94.5157001607	0.01	56.713094647	0.124842552605	2.01	0.0383875617601
8290805	637266050	2032.0	28.3565473235	0.374527657814	BJHIKXHVCXFQLS-UHFFFAOYSA-N	2.0	ZAQJHHRNXZUBTE-NQXXGFSBSA-N	direct	637266050	13981.0	94.5157001607	0.01	56.713094647	0.124842552605	2.01	0.0383875617601
8290806	637266050	2032.0	28.3565473235	0.374527657814	BJHIKXHVCXFQLS-UHFFFAOYSA-N	2.0	ZAQJHHRNXZUBTE-NQXXGFSBSA-N	direct	637266050	14112.0	94.5157001607	0.01	56.713094647	0.124842552605	2.01	0.0383875617601
8290807	637266050	2032.0	28.3565473235	0.374527657814	BJHIKXHVCXFQLS-UHFFFAOYSA-N	2.0	ZAQJHHRNXZUBTE-NQXXGFSBSA-N	direct	637266050	14119.0	94.5157001607	0.01	56.713094647	0.124842552605	2.01	0.0383875617601
8290808	637266050	2032.0	28.3565473235	0.374527657814	BJHIKXHVCXFQLS-UHFFFAOYSA-N	2.0	ZAQJHHRNXZUBTE-NQXXGFSBSA-N	direct	637266050	14492.0	94.5157001607	0.01	56.713094647	0.124842552605	2.01	0.0383875617601
8290809	637266050	2032.0	28.3565473235	0.374527657814	BJHIKXHVCXFQLS-UHFFFAOYSA-N	2.0	ZAQJHHRNXZUBTE-NQXXGFSBSA-N	direct	637266050	14501.0	94.5157001607	0.01	56.713094647	0.124842552605	2.01	0.0383875617601
8290810	637266050	2032.0	28.3565473235	0.374527657814	BJHIKXHVCXFQLS-UHFFFAOYSA-N	2.0	ZAQJHHRNXZUBTE-NQXXGFSBSA-N	direct	637266050	14507.0	94.5157001607	0.01	56.713094647	0.124842552605	2.01	0.0383875617601
8290811	637266050	2032.0	28.3565473235	0.374527657814	BJHIKXHVCXFQLS-UHFFFAOYSA-N	2.0	ZAQJHHRNXZUBTE-NQXXGFSBSA-N	direct	637266050	14517.0	94.5157001607	0.01	56.713094647	0.124842552605	2.01	0.0383875617601
8290812	637266050	2032.0	28.3565473235	0.374527657814	BJHIKXHVCXFQLS-UHFFFAOYSA-N	2.0	ZAQJHHRNXZUBTE-NQXXGFSBSA-N	direct	637266050	14526.0	94.5157001607	0.01	56.713094647	0.124842552605	2.01	0.0383875617601
8290813	637266050	2032.0	28.3565473235	0.374527657814	BJHIKXHVCXFQLS-UHFFFAOYSA-N	2.0	ZAQJHHRNXZUBTE-NQXXGFSBSA-N	direct	637266050	14537.0	94.5157001607	0.01	56.713094647	0.124842552605	2.01	0.0383875617601
8290814	637266050	2032.0	28.3565473235	0.374527657814	BJHIKXHVCXFQLS-UHFFFAOYSA-N	2.0	ZAQJHHRNXZUBTE-NQXXGFSBSA-N	direct	637266050	14695.0	94.5157001607	0.01	56.713094647	0.124842552605	2.01	0.0383875617601
8290815	637266050	2032.0	28.3565473235	0.374527657814	BJHIKXHVCXFQLS-UHFFFAOYSA-N	2.0	ZAQJHHRNXZUBTE-NQXXGFSBSA-N	direct	637266050	16605.0	94.5157001607	0.01	56.713094647	0.124842552605	2.01	0.0383875617601
8290816	637266050	2032.0	28.3565473235	0.374527657814	BJHIKXHVCXFQLS-UHFFFAOYSA-N	2.0	ZAQJHHRNXZUBTE-NQXXGFSBSA-N	direct	637266050	16791.0	94.5157001607	0.01	56.713094647	0.124842552605	2.01	0.0383875617601
8290817	637266050	2032.0	28.3565473235	0.374527657814	BJHIKXHVCXFQLS-UHFFFAOYSA-N	2.0	ZAQJHHRNXZUBTE-NQXXGFSBSA-N	direct	637266050	16888.0	94.5157001607	0.01	56.713094647	0.124842552605	2.01	0.0383875617601
27234866	640738214	4116.0	16.9430951487	0.626262042857	BJHIKXHVCXFQLS-UHFFFAOYSA-N	2.0	ZAQJHHRNXZUBTE-WVZVXSGGSA-N	direct	640738214	3536.0	22.7495799977	0.01	33.8861902973	0.208754014286	2.01	0.0383789798822
27234867	640738214	4116.0	16.9430951487	0.626262042857	BJHIKXHVCXFQLS-UHFFFAOYSA-N	2.0	ZAQJHHRNXZUBTE-WVZVXSGGSA-N	direct	640738214	4708.0	22.7495799977	0.01	33.8861902973	0.208754014286	2.01	0.0383789798822
27234868	640738214	4116.0	16.9430951487	0.626262042857	BJHIKXHVCXFQLS-UHFFFAOYSA-N	2.0	ZAQJHHRNXZUBTE-WVZVXSGGSA-N	direct	640738214	5039.0	22.7495799977	0.01	33.8861902973	0.208754014286	2.01	0.0383789798822
2704360	637266893	2032.0	23.6861327796	0.447786751632	BJHIKXHVCXFQLS-UHFFFAOYSA-N	2.0	ZAQJHHRNXZUBTE-NQXXGFSBSA-N	direct	637266893	2994.0	32.505845406	0.01	47.3722655593	0.149262250544	2.01	0.0383749274014
2704361	637266893	2032.0	23.6861327796	0.447786751632	BJHIKXHVCXFQLS-UHFFFAOYSA-N	2.0	ZAQJHHRNXZUBTE-NQXXGFSBSA-N	direct	637266893	3901.0	32.505845406	0.01	47.3722655593	0.149262250544	2.01	0.0383749274014
2702795	637266893	4116.0	15.8239087409	0.67017394366	BJHIKXHVCXFQLS-UHFFFAOYSA-N	2.0	ZAQJHHRNXZUBTE-WVZVXSGGSA-N	direct	637266893	7210.0	36.4412914295	0.01	31.6478174819	0.223391314553	2.01	0.0383735116177
2702796	637266893	4116.0	15.8239087409	0.67017394366	BJHIKXHVCXFQLS-UHFFFAOYSA-N	2.0	ZAQJHHRNXZUBTE-WVZVXSGGSA-N	direct	637266893	2964.0	34.5142785735	0.01	31.6478174819	0.223391314553	2.01	0.0383735116177
2702797	637266893	4116.0	15.8239087409	0.67017394366	BJHIKXHVCXFQLS-UHFFFAOYSA-N	2.0	ZAQJHHRNXZUBTE-WVZVXSGGSA-N	direct	637266893	6629.0	34.5142785735	0.01	31.6478174819	0.223391314553	2.01	0.0383735116177
2702798	637266893	4116.0	15.8239087409	0.67017394366	BJHIKXHVCXFQLS-UHFFFAOYSA-N	2.0	ZAQJHHRNXZUBTE-WVZVXSGGSA-N	direct	637266893	971.0	34.4259687323	0.01	31.6478174819	0.223391314553	2.01	0.0383735116177
2702799	637266893	4116.0	15.8239087409	0.67017394366	BJHIKXHVCXFQLS-UHFFFAOYSA-N	2.0	ZAQJHHRNXZUBTE-WVZVXSGGSA-N	direct	637266893	13940.0	34.4259687323	0.01	31.6478174819	0.223391314553	2.01	0.0383735116177
2702800	637266893	4116.0	15.8239087409	0.67017394366	BJHIKXHVCXFQLS-UHFFFAOYSA-N	2.0	ZAQJHHRNXZUBTE-WVZVXSGGSA-N	direct	637266893	2331.0	34.0609802236	0.01	31.6478174819	0.223391314553	2.01	0.0383735116177
2702801	637266893	4116.0	15.8239087409	0.67017394366	BJHIKXHVCXFQLS-UHFFFAOYSA-N	2.0	ZAQJHHRNXZUBTE-WVZVXSGGSA-N	direct	637266893	4385.0	34.0609802236	0.01	31.6478174819	0.223391314553	2.01	0.0383735116177
2702802	637266893	4116.0	15.8239087409	0.67017394366	BJHIKXHVCXFQLS-UHFFFAOYSA-N	2.0	ZAQJHHRNXZUBTE-WVZVXSGGSA-N	direct	637266893	12108.0	34.0609802236	0.01	31.6478174819	0.223391314553	2.01	0.0383735116177
2702803	637266893	4116.0	15.8239087409	0.67017394366	BJHIKXHVCXFQLS-UHFFFAOYSA-N	2.0	ZAQJHHRNXZUBTE-WVZVXSGGSA-N	direct	637266893	13884.0	34.0609802236	0.01	31.6478174819	0.223391314553	2.01	0.0383735116177
2702804	637266893	4116.0	15.8239087409	0.67017394366	BJHIKXHVCXFQLS-UHFFFAOYSA-N	2.0	ZAQJHHRNXZUBTE-WVZVXSGGSA-N	direct	637266893	5669.0	33.8041003476	0.01	31.6478174819	0.223391314553	2.01	0.0383735116177
2702805	637266893	4116.0	15.8239087409	0.67017394366	BJHIKXHVCXFQLS-UHFFFAOYSA-N	2.0	ZAQJHHRNXZUBTE-WVZVXSGGSA-N	direct	637266893	6999.0	33.1226286541	0.01	31.6478174819	0.223391314553	2.01	0.0383735116177
2702806	637266893	4116.0	15.8239087409	0.67017394366	BJHIKXHVCXFQLS-UHFFFAOYSA-N	2.0	ZAQJHHRNXZUBTE-WVZVXSGGSA-N	direct	637266893	2994.0	32.505845406	0.01	31.6478174819	0.223391314553	2.01	0.0383735116177
2702807	637266893	4116.0	15.8239087409	0.67017394366	BJHIKXHVCXFQLS-UHFFFAOYSA-N	2.0	ZAQJHHRNXZUBTE-WVZVXSGGSA-N	direct	637266893	3901.0	32.505845406	0.01	31.6478174819	0.223391314553	2.01	0.0383735116177
10553545	637271101	4116.0	18.1778319206	0.583224181521	BJHIKXHVCXFQLS-UHFFFAOYSA-N	2.0	ZAQJHHRNXZUBTE-WVZVXSGGSA-N	direct	637271101	1011.0	47.3565473235	0.01	36.3556638413	0.194408060507	2.01	0.0383707791839
10553546	637271101	4116.0	18.1778319206	0.583224181521	BJHIKXHVCXFQLS-UHFFFAOYSA-N	2.0	ZAQJHHRNXZUBTE-WVZVXSGGSA-N	direct	637271101	2823.0	47.3565473235	0.01	36.3556638413	0.194408060507	2.01	0.0383707791839
10553547	637271101	4116.0	18.1778319206	0.583224181521	BJHIKXHVCXFQLS-UHFFFAOYSA-N	2.0	ZAQJHHRNXZUBTE-WVZVXSGGSA-N	direct	637271101	5197.0	47.3565473235	0.01	36.3556638413	0.194408060507	2.01	0.0383707791839
10553548	637271101	4116.0	18.1778319206	0.583224181521	BJHIKXHVCXFQLS-UHFFFAOYSA-N	2.0	ZAQJHHRNXZUBTE-WVZVXSGGSA-N	direct	637271101	5501.0	47.3565473235	0.01	36.3556638413	0.194408060507	2.01	0.0383707791839
10553553	637271101	4116.0	18.1778319206	0.583224181521	BJHIKXHVCXFQLS-UHFFFAOYSA-N	2.0	ZAQJHHRNXZUBTE-WVZVXSGGSA-N	direct	637271101	1846.0	44.8538719643	0.01	36.3556638413	0.194408060507	2.01	0.0383707791839
10553554	637271101	4116.0	18.1778319206	0.583224181521	BJHIKXHVCXFQLS-UHFFFAOYSA-N	2.0	ZAQJHHRNXZUBTE-WVZVXSGGSA-N	direct	637271101	2046.0	44.8538719643	0.01	36.3556638413	0.194408060507	2.01	0.0383707791839
10553555	637271101	4116.0	18.1778319206	0.583224181521	BJHIKXHVCXFQLS-UHFFFAOYSA-N	2.0	ZAQJHHRNXZUBTE-WVZVXSGGSA-N	direct	637271101	3536.0	44.8538719643	0.01	36.3556638413	0.194408060507	2.01	0.0383707791839
10553556	637271101	4116.0	18.1778319206	0.583224181521	BJHIKXHVCXFQLS-UHFFFAOYSA-N	2.0	ZAQJHHRNXZUBTE-WVZVXSGGSA-N	direct	637271101	4708.0	44.8538719643	0.01	36.3556638413	0.194408060507	2.01	0.0383707791839
10553557	637271101	4116.0	18.1778319206	0.583224181521	BJHIKXHVCXFQLS-UHFFFAOYSA-N	2.0	ZAQJHHRNXZUBTE-WVZVXSGGSA-N	direct	637271101	5039.0	44.8538719643	0.01	36.3556638413	0.194408060507	2.01	0.0383707791839
10553560	637271101	4116.0	18.1778319206	0.583224181521	BJHIKXHVCXFQLS-UHFFFAOYSA-N	2.0	ZAQJHHRNXZUBTE-WVZVXSGGSA-N	direct	637271101	2950.0	42.9913998282	0.01	36.3556638413	0.194408060507	2.01	0.0383707791839
10553562	637271101	4116.0	18.1778319206	0.583224181521	BJHIKXHVCXFQLS-UHFFFAOYSA-N	2.0	ZAQJHHRNXZUBTE-WVZVXSGGSA-N	direct	637271101	4197.0	42.9913998282	0.01	36.3556638413	0.194408060507	2.01	0.0383707791839
1858842	637264349	4116.0	16.7055337738	0.634217443909	BJHIKXHVCXFQLS-UHFFFAOYSA-N	2.0	ZAQJHHRNXZUBTE-WVZVXSGGSA-N	direct	637264349	4385.0	33.0705810743	0.01	33.4110675477	0.211405814636	2.01	0.0383646156689
1858843	637264349	4116.0	16.7055337738	0.634217443909	BJHIKXHVCXFQLS-UHFFFAOYSA-N	2.0	ZAQJHHRNXZUBTE-WVZVXSGGSA-N	direct	637264349	5154.0	33.0705810743	0.01	33.4110675477	0.211405814636	2.01	0.0383646156689
1858845	637264349	4116.0	16.7055337738	0.634217443909	BJHIKXHVCXFQLS-UHFFFAOYSA-N	2.0	ZAQJHHRNXZUBTE-WVZVXSGGSA-N	direct	637264349	1248.0	31.6798537139	0.01	33.4110675477	0.211405814636	2.01	0.0383646156689
27235897	640738214	4116.0	18.4461169734	0.573326109277	BJHIKXHVCXFQLS-UHFFFAOYSA-N	2.0	ZAQJHHRNXZUBTE-WVZVXSGGSA-N	direct	640738214	189.0	25.0195421077	0.01	36.8922339467	0.191108703092	2.01	0.0383471318327
27235898	640738214	4116.0	18.4461169734	0.573326109277	BJHIKXHVCXFQLS-UHFFFAOYSA-N	2.0	ZAQJHHRNXZUBTE-WVZVXSGGSA-N	direct	640738214	1846.0	25.0195421077	0.01	36.8922339467	0.191108703092	2.01	0.0383471318327
27235899	640738214	4116.0	18.4461169734	0.573326109277	BJHIKXHVCXFQLS-UHFFFAOYSA-N	2.0	ZAQJHHRNXZUBTE-WVZVXSGGSA-N	direct	640738214	2046.0	25.0195421077	0.01	36.8922339467	0.191108703092	2.01	0.0383471318327
27827398	637267419	4116.0	17.5559552041	0.602055597886	BJHIKXHVCXFQLS-UHFFFAOYSA-N	2.0	ZAQJHHRNXZUBTE-WVZVXSGGSA-N	direct	637267419	2331.0	23.7077439286	0.01	35.1119104082	0.200685199295	2.01	0.0383417104052
27827399	637267419	4116.0	17.5559552041	0.602055597886	BJHIKXHVCXFQLS-UHFFFAOYSA-N	2.0	ZAQJHHRNXZUBTE-WVZVXSGGSA-N	direct	637267419	4385.0	23.7077439286	0.01	35.1119104082	0.200685199295	2.01	0.0383417104052
27827400	637267419	4116.0	17.5559552041	0.602055597886	BJHIKXHVCXFQLS-UHFFFAOYSA-N	2.0	ZAQJHHRNXZUBTE-WVZVXSGGSA-N	direct	637267419	12108.0	23.7077439286	0.01	35.1119104082	0.200685199295	2.01	0.0383417104052
27827401	637267419	4116.0	17.5559552041	0.602055597886	BJHIKXHVCXFQLS-UHFFFAOYSA-N	2.0	ZAQJHHRNXZUBTE-WVZVXSGGSA-N	direct	637267419	13884.0	23.7077439286	0.01	35.1119104082	0.200685199295	2.01	0.0383417104052
2703579	637266893	4116.0	15.8239087409	0.667387768058	BJHIKXHVCXFQLS-UHFFFAOYSA-N	2.0	ZAQJHHRNXZUBTE-WVZVXSGGSA-N	direct	637266893	7210.0	36.4412914295	0.01	31.6478174819	0.222462589353	2.01	0.0383335658575
2703580	637266893	4116.0	15.8239087409	0.667387768058	BJHIKXHVCXFQLS-UHFFFAOYSA-N	2.0	ZAQJHHRNXZUBTE-WVZVXSGGSA-N	direct	637266893	2964.0	34.5142785735	0.01	31.6478174819	0.222462589353	2.01	0.0383335658575
2703581	637266893	4116.0	15.8239087409	0.667387768058	BJHIKXHVCXFQLS-UHFFFAOYSA-N	2.0	ZAQJHHRNXZUBTE-WVZVXSGGSA-N	direct	637266893	6629.0	34.5142785735	0.01	31.6478174819	0.222462589353	2.01	0.0383335658575
2703582	637266893	4116.0	15.8239087409	0.667387768058	BJHIKXHVCXFQLS-UHFFFAOYSA-N	2.0	ZAQJHHRNXZUBTE-WVZVXSGGSA-N	direct	637266893	971.0	34.4259687323	0.01	31.6478174819	0.222462589353	2.01	0.0383335658575
2703583	637266893	4116.0	15.8239087409	0.667387768058	BJHIKXHVCXFQLS-UHFFFAOYSA-N	2.0	ZAQJHHRNXZUBTE-WVZVXSGGSA-N	direct	637266893	13940.0	34.4259687323	0.01	31.6478174819	0.222462589353	2.01	0.0383335658575
2703584	637266893	4116.0	15.8239087409	0.667387768058	BJHIKXHVCXFQLS-UHFFFAOYSA-N	2.0	ZAQJHHRNXZUBTE-WVZVXSGGSA-N	direct	637266893	2331.0	34.0609802236	0.01	31.6478174819	0.222462589353	2.01	0.0383335658575
2703585	637266893	4116.0	15.8239087409	0.667387768058	BJHIKXHVCXFQLS-UHFFFAOYSA-N	2.0	ZAQJHHRNXZUBTE-WVZVXSGGSA-N	direct	637266893	4385.0	34.0609802236	0.01	31.6478174819	0.222462589353	2.01	0.0383335658575
2703586	637266893	4116.0	15.8239087409	0.667387768058	BJHIKXHVCXFQLS-UHFFFAOYSA-N	2.0	ZAQJHHRNXZUBTE-WVZVXSGGSA-N	direct	637266893	12108.0	34.0609802236	0.01	31.6478174819	0.222462589353	2.01	0.0383335658575
2703587	637266893	4116.0	15.8239087409	0.667387768058	BJHIKXHVCXFQLS-UHFFFAOYSA-N	2.0	ZAQJHHRNXZUBTE-WVZVXSGGSA-N	direct	637266893	13884.0	34.0609802236	0.01	31.6478174819	0.222462589353	2.01	0.0383335658575
2703588	637266893	4116.0	15.8239087409	0.667387768058	BJHIKXHVCXFQLS-UHFFFAOYSA-N	2.0	ZAQJHHRNXZUBTE-WVZVXSGGSA-N	direct	637266893	5669.0	33.8041003476	0.01	31.6478174819	0.222462589353	2.01	0.0383335658575
2703589	637266893	4116.0	15.8239087409	0.667387768058	BJHIKXHVCXFQLS-UHFFFAOYSA-N	2.0	ZAQJHHRNXZUBTE-WVZVXSGGSA-N	direct	637266893	6999.0	33.1226286541	0.01	31.6478174819	0.222462589353	2.01	0.0383335658575
2703590	637266893	4116.0	15.8239087409	0.667387768058	BJHIKXHVCXFQLS-UHFFFAOYSA-N	2.0	ZAQJHHRNXZUBTE-WVZVXSGGSA-N	direct	637266893	2994.0	32.505845406	0.01	31.6478174819	0.222462589353	2.01	0.0383335658575
2703591	637266893	4116.0	15.8239087409	0.667387768058	BJHIKXHVCXFQLS-UHFFFAOYSA-N	2.0	ZAQJHHRNXZUBTE-WVZVXSGGSA-N	direct	637266893	3901.0	32.505845406	0.01	31.6478174819	0.222462589353	2.01	0.0383335658575
23852207	637270977	3309.0	26.7594507517	0.394416883561	BJHIKXHVCXFQLS-UHFFFAOYSA-N	2.0	ZAQJHHRNXZUBTE-WVZVXSGGSA-N	direct	637270977	3941.0	108.772113295	0.01	53.5189015034	0.13147229452	2.01	0.0383278439837
23852208	637270977	3309.0	26.7594507517	0.394416883561	BJHIKXHVCXFQLS-UHFFFAOYSA-N	2.0	ZAQJHHRNXZUBTE-WVZVXSGGSA-N	direct	637270977	4146.0	108.772113295	0.01	53.5189015034	0.13147229452	2.01	0.0383278439837
23852209	637270977	3309.0	26.7594507517	0.394416883561	BJHIKXHVCXFQLS-UHFFFAOYSA-N	2.0	ZAQJHHRNXZUBTE-WVZVXSGGSA-N	direct	637270977	5654.0	108.772113295	0.01	53.5189015034	0.13147229452	2.01	0.0383278439837
30199049	637265891	7066.0	16.0305840876	0.658236078246	BJHIKXHVCXFQLS-UHFFFAOYSA-N	2.0	ZAQJHHRNXZUBTE-NQXXGFSBSA-N	direct	637265891	4341.0	200.0	0.01	32.0611681753	0.219412026082	2.01	0.0383256010227
10554079	637271101	4116.0	18.1778319206	0.58023731848	BJHIKXHVCXFQLS-UHFFFAOYSA-N	2.0	ZAQJHHRNXZUBTE-WVZVXSGGSA-N	direct	637271101	1011.0	46.406713933	0.01	36.3556638413	0.193412439493	2.01	0.0383215575341
10554080	637271101	4116.0	18.1778319206	0.58023731848	BJHIKXHVCXFQLS-UHFFFAOYSA-N	2.0	ZAQJHHRNXZUBTE-WVZVXSGGSA-N	direct	637271101	2823.0	46.406713933	0.01	36.3556638413	0.193412439493	2.01	0.0383215575341
10554081	637271101	4116.0	18.1778319206	0.58023731848	BJHIKXHVCXFQLS-UHFFFAOYSA-N	2.0	ZAQJHHRNXZUBTE-WVZVXSGGSA-N	direct	637271101	5197.0	46.406713933	0.01	36.3556638413	0.193412439493	2.01	0.0383215575341
10554082	637271101	4116.0	18.1778319206	0.58023731848	BJHIKXHVCXFQLS-UHFFFAOYSA-N	2.0	ZAQJHHRNXZUBTE-WVZVXSGGSA-N	direct	637271101	5501.0	46.406713933	0.01	36.3556638413	0.193412439493	2.01	0.0383215575341
10554095	637271101	4116.0	18.1778319206	0.58023731848	BJHIKXHVCXFQLS-UHFFFAOYSA-N	2.0	ZAQJHHRNXZUBTE-WVZVXSGGSA-N	direct	637271101	1846.0	42.9546770212	0.01	36.3556638413	0.193412439493	2.01	0.0383215575341
10554096	637271101	4116.0	18.1778319206	0.58023731848	BJHIKXHVCXFQLS-UHFFFAOYSA-N	2.0	ZAQJHHRNXZUBTE-WVZVXSGGSA-N	direct	637271101	2046.0	42.9546770212	0.01	36.3556638413	0.193412439493	2.01	0.0383215575341
10554097	637271101	4116.0	18.1778319206	0.58023731848	BJHIKXHVCXFQLS-UHFFFAOYSA-N	2.0	ZAQJHHRNXZUBTE-WVZVXSGGSA-N	direct	637271101	2950.0	42.9546770212	0.01	36.3556638413	0.193412439493	2.01	0.0383215575341
10554098	637271101	4116.0	18.1778319206	0.58023731848	BJHIKXHVCXFQLS-UHFFFAOYSA-N	2.0	ZAQJHHRNXZUBTE-WVZVXSGGSA-N	direct	637271101	3536.0	42.9546770212	0.01	36.3556638413	0.193412439493	2.01	0.0383215575341
10554099	637271101	4116.0	18.1778319206	0.58023731848	BJHIKXHVCXFQLS-UHFFFAOYSA-N	2.0	ZAQJHHRNXZUBTE-WVZVXSGGSA-N	direct	637271101	4197.0	42.9546770212	0.01	36.3556638413	0.193412439493	2.01	0.0383215575341
10554100	637271101	4116.0	18.1778319206	0.58023731848	BJHIKXHVCXFQLS-UHFFFAOYSA-N	2.0	ZAQJHHRNXZUBTE-WVZVXSGGSA-N	direct	637271101	4708.0	42.9546770212	0.01	36.3556638413	0.193412439493	2.01	0.0383215575341
10554101	637271101	4116.0	18.1778319206	0.58023731848	BJHIKXHVCXFQLS-UHFFFAOYSA-N	2.0	ZAQJHHRNXZUBTE-WVZVXSGGSA-N	direct	637271101	5039.0	42.9546770212	0.01	36.3556638413	0.193412439493	2.01	0.0383215575341
22546778	637270130	5070.0	0.167491087294	0.629702481806	BJHIKXHVCXFQLS-UHFFFAOYSA-N	2.0	ZAQJHHRNXZUBTE-UCORVYFPSA-N	direct	637270130	12496.0	0.180456064458	1.0	0.334982174588	0.209900827269	2.01	0.0383211023573
22546779	637270130	5070.0	0.167491087294	0.629702481806	BJHIKXHVCXFQLS-UHFFFAOYSA-N	2.0	ZAQJHHRNXZUBTE-UCORVYFPSA-N	direct	637270130	12605.0	0.180456064458	1.0	0.334982174588	0.209900827269	2.01	0.0383211023573
27235426	640738214	4116.0	16.9430951487	0.622430437491	BJHIKXHVCXFQLS-UHFFFAOYSA-N	2.0	ZAQJHHRNXZUBTE-WVZVXSGGSA-N	direct	640738214	3536.0	22.7495799977	0.01	33.8861902973	0.207476812497	2.01	0.0383201420105
27235427	640738214	4116.0	16.9430951487	0.622430437491	BJHIKXHVCXFQLS-UHFFFAOYSA-N	2.0	ZAQJHHRNXZUBTE-WVZVXSGGSA-N	direct	640738214	4708.0	22.7495799977	0.01	33.8861902973	0.207476812497	2.01	0.0383201420105
27235428	640738214	4116.0	16.9430951487	0.622430437491	BJHIKXHVCXFQLS-UHFFFAOYSA-N	2.0	ZAQJHHRNXZUBTE-WVZVXSGGSA-N	direct	640738214	5039.0	22.7495799977	0.01	33.8861902973	0.207476812497	2.01	0.0383201420105
8962776	637265913	2032.0	23.54515514	0.447786751632	BJHIKXHVCXFQLS-UHFFFAOYSA-N	2.0	ZAQJHHRNXZUBTE-NQXXGFSBSA-N	direct	637265913	971.0	101.410050399	0.01	47.09031028	0.149262250544	2.01	0.038317698518
8962777	637265913	2032.0	23.54515514	0.447786751632	BJHIKXHVCXFQLS-UHFFFAOYSA-N	2.0	ZAQJHHRNXZUBTE-NQXXGFSBSA-N	direct	637265913	6325.0	101.410050399	0.01	47.09031028	0.149262250544	2.01	0.038317698518
10826616	637271418	4116.0	18.7825160558	0.561235096429	BJHIKXHVCXFQLS-UHFFFAOYSA-N	2.0	ZAQJHHRNXZUBTE-WVZVXSGGSA-N	direct	637271418	8422.0	41.9355420108	0.01	37.5650321116	0.187078365476	2.01	0.0383160617503
30056934	637265391	1562.0	18.3665315444	0.573326109277	BJHIKXHVCXFQLS-UHFFFAOYSA-N	2.0	ZAQJHHRNXZUBTE-WVZVXSGGSA-N	direct	637265391	4391.0	200.0	0.01	36.7330630888	0.191108703092	2.01	0.038305702746
1858881	637264349	4116.0	16.7055337738	0.629702481806	BJHIKXHVCXFQLS-UHFFFAOYSA-N	2.0	ZAQJHHRNXZUBTE-WVZVXSGGSA-N	direct	637264349	1248.0	31.6798537139	0.01	33.4110675477	0.209900827269	2.01	0.0382961536877
1858878	637264349	4116.0	16.7055337738	0.629702481806	BJHIKXHVCXFQLS-UHFFFAOYSA-N	2.0	ZAQJHHRNXZUBTE-WVZVXSGGSA-N	direct	637264349	4385.0	33.0705810743	0.01	33.4110675477	0.209900827269	2.01	0.0382961536877
1858879	637264349	4116.0	16.7055337738	0.629702481806	BJHIKXHVCXFQLS-UHFFFAOYSA-N	2.0	ZAQJHHRNXZUBTE-WVZVXSGGSA-N	direct	637264349	5154.0	33.0705810743	0.01	33.4110675477	0.209900827269	2.01	0.0382961536877
22546782	637270130	5070.0	0.167491087294	0.626262042857	BJHIKXHVCXFQLS-UHFFFAOYSA-N	2.0	ZAQJHHRNXZUBTE-UCORVYFPSA-N	direct	637270130	12496.0	0.180456064458	1.0	0.334982174588	0.208754014286	2.01	0.0382686520319
22546783	637270130	5070.0	0.167491087294	0.626262042857	BJHIKXHVCXFQLS-UHFFFAOYSA-N	2.0	ZAQJHHRNXZUBTE-UCORVYFPSA-N	direct	637270130	12605.0	0.180456064458	1.0	0.334982174588	0.208754014286	2.01	0.0382686520319
1858893	637264349	4116.0	16.7055337738	0.626262042857	BJHIKXHVCXFQLS-UHFFFAOYSA-N	2.0	ZAQJHHRNXZUBTE-WVZVXSGGSA-N	direct	637264349	1248.0	31.6798537139	0.01	33.4110675477	0.208754014286	2.01	0.0382437375097
1858890	637264349	4116.0	16.7055337738	0.626262042857	BJHIKXHVCXFQLS-UHFFFAOYSA-N	2.0	ZAQJHHRNXZUBTE-WVZVXSGGSA-N	direct	637264349	4385.0	33.0705810743	0.01	33.4110675477	0.208754014286	2.01	0.0382437375097
1858891	637264349	4116.0	16.7055337738	0.626262042857	BJHIKXHVCXFQLS-UHFFFAOYSA-N	2.0	ZAQJHHRNXZUBTE-WVZVXSGGSA-N	direct	637264349	5154.0	33.0705810743	0.01	33.4110675477	0.208754014286	2.01	0.0382437375097
1594613	637264747	1810.0	25.9956786262	0.402413194785	BJHIKXHVCXFQLS-UHFFFAOYSA-N	2.0	ZAQJHHRNXZUBTE-NQXXGFSBSA-N	direct	637264747	1846.0	36.5512936801	0.01	51.9913572524	0.134137731595	2.01	0.0382427892243
1594614	637264747	1810.0	25.9956786262	0.402413194785	BJHIKXHVCXFQLS-UHFFFAOYSA-N	2.0	ZAQJHHRNXZUBTE-NQXXGFSBSA-N	direct	637264747	2046.0	36.5512936801	0.01	51.9913572524	0.134137731595	2.01	0.0382427892243
1594615	637264747	1810.0	25.9956786262	0.402413194785	BJHIKXHVCXFQLS-UHFFFAOYSA-N	2.0	ZAQJHHRNXZUBTE-NQXXGFSBSA-N	direct	637264747	3536.0	36.5512936801	0.01	51.9913572524	0.134137731595	2.01	0.0382427892243
1594616	637264747	1810.0	25.9956786262	0.402413194785	BJHIKXHVCXFQLS-UHFFFAOYSA-N	2.0	ZAQJHHRNXZUBTE-NQXXGFSBSA-N	direct	637264747	4708.0	36.5512936801	0.01	51.9913572524	0.134137731595	2.01	0.0382427892243
1594617	637264747	1810.0	25.9956786262	0.402413194785	BJHIKXHVCXFQLS-UHFFFAOYSA-N	2.0	ZAQJHHRNXZUBTE-NQXXGFSBSA-N	direct	637264747	5039.0	36.5512936801	0.01	51.9913572524	0.134137731595	2.01	0.0382427892243
39628690	637267433	1251.0	0.200659450546	0.135483075615	BJHIKXHVCXFQLS-UHFFFAOYSA-N	1.0	QZNPNKJXABGCRC-LFRDXLMFSA-N	direct	637267433	12912.0	39.248720896	0.01	0.401318901093	0.0677415378075	2.01	0.0382230368801
27827926	637267419	4116.0	17.8894102897	0.583224181521	BJHIKXHVCXFQLS-UHFFFAOYSA-N	2.0	ZAQJHHRNXZUBTE-WVZVXSGGSA-N	direct	637267419	12747.0	25.0172766123	0.01	35.7788205794	0.194408060507	2.01	0.0382176609876
27827927	637267419	4116.0	17.8894102897	0.583224181521	BJHIKXHVCXFQLS-UHFFFAOYSA-N	2.0	ZAQJHHRNXZUBTE-WVZVXSGGSA-N	direct	637267419	12759.0	25.0172766123	0.01	35.7788205794	0.194408060507	2.01	0.0382176609876
27827928	637267419	4116.0	17.8894102897	0.583224181521	BJHIKXHVCXFQLS-UHFFFAOYSA-N	2.0	ZAQJHHRNXZUBTE-WVZVXSGGSA-N	direct	637267419	12985.0	25.0172766123	0.01	35.7788205794	0.194408060507	2.01	0.0382176609876
27827929	637267419	4116.0	17.8894102897	0.583224181521	BJHIKXHVCXFQLS-UHFFFAOYSA-N	2.0	ZAQJHHRNXZUBTE-WVZVXSGGSA-N	direct	637267419	13004.0	25.0172766123	0.01	35.7788205794	0.194408060507	2.01	0.0382176609876
27827930	637267419	4116.0	17.8894102897	0.583224181521	BJHIKXHVCXFQLS-UHFFFAOYSA-N	2.0	ZAQJHHRNXZUBTE-WVZVXSGGSA-N	direct	637267419	13006.0	25.0172766123	0.01	35.7788205794	0.194408060507	2.01	0.0382176609876
27827931	637267419	4116.0	17.8894102897	0.583224181521	BJHIKXHVCXFQLS-UHFFFAOYSA-N	2.0	ZAQJHHRNXZUBTE-WVZVXSGGSA-N	direct	637267419	13273.0	25.0172766123	0.01	35.7788205794	0.194408060507	2.01	0.0382176609876
27827932	637267419	4116.0	17.8894102897	0.583224181521	BJHIKXHVCXFQLS-UHFFFAOYSA-N	2.0	ZAQJHHRNXZUBTE-WVZVXSGGSA-N	direct	637267419	13292.0	25.0172766123	0.01	35.7788205794	0.194408060507	2.01	0.0382176609876
27827933	637267419	4116.0	17.8894102897	0.583224181521	BJHIKXHVCXFQLS-UHFFFAOYSA-N	2.0	ZAQJHHRNXZUBTE-WVZVXSGGSA-N	direct	637267419	13411.0	25.0172766123	0.01	35.7788205794	0.194408060507	2.01	0.0382176609876
27827934	637267419	4116.0	17.8894102897	0.583224181521	BJHIKXHVCXFQLS-UHFFFAOYSA-N	2.0	ZAQJHHRNXZUBTE-WVZVXSGGSA-N	direct	637267419	13457.0	25.0172766123	0.01	35.7788205794	0.194408060507	2.01	0.0382176609876
27827935	637267419	4116.0	17.8894102897	0.583224181521	BJHIKXHVCXFQLS-UHFFFAOYSA-N	2.0	ZAQJHHRNXZUBTE-WVZVXSGGSA-N	direct	637267419	13470.0	25.0172766123	0.01	35.7788205794	0.194408060507	2.01	0.0382176609876
27827936	637267419	4116.0	17.8894102897	0.583224181521	BJHIKXHVCXFQLS-UHFFFAOYSA-N	2.0	ZAQJHHRNXZUBTE-WVZVXSGGSA-N	direct	637267419	13552.0	25.0172766123	0.01	35.7788205794	0.194408060507	2.01	0.0382176609876
27827937	637267419	4116.0	17.8894102897	0.583224181521	BJHIKXHVCXFQLS-UHFFFAOYSA-N	2.0	ZAQJHHRNXZUBTE-WVZVXSGGSA-N	direct	637267419	13705.0	25.0172766123	0.01	35.7788205794	0.194408060507	2.01	0.0382176609876
27827938	637267419	4116.0	17.8894102897	0.583224181521	BJHIKXHVCXFQLS-UHFFFAOYSA-N	2.0	ZAQJHHRNXZUBTE-WVZVXSGGSA-N	direct	637267419	13869.0	25.0172766123	0.01	35.7788205794	0.194408060507	2.01	0.0382176609876
27827939	637267419	4116.0	17.8894102897	0.583224181521	BJHIKXHVCXFQLS-UHFFFAOYSA-N	2.0	ZAQJHHRNXZUBTE-WVZVXSGGSA-N	direct	637267419	13919.0	25.0172766123	0.01	35.7788205794	0.194408060507	2.01	0.0382176609876
27827940	637267419	4116.0	17.8894102897	0.583224181521	BJHIKXHVCXFQLS-UHFFFAOYSA-N	2.0	ZAQJHHRNXZUBTE-WVZVXSGGSA-N	direct	637267419	13934.0	25.0172766123	0.01	35.7788205794	0.194408060507	2.01	0.0382176609876
27827941	637267419	4116.0	17.8894102897	0.583224181521	BJHIKXHVCXFQLS-UHFFFAOYSA-N	2.0	ZAQJHHRNXZUBTE-WVZVXSGGSA-N	direct	637267419	14112.0	25.0172766123	0.01	35.7788205794	0.194408060507	2.01	0.0382176609876
27827942	637267419	4116.0	17.8894102897	0.583224181521	BJHIKXHVCXFQLS-UHFFFAOYSA-N	2.0	ZAQJHHRNXZUBTE-WVZVXSGGSA-N	direct	637267419	14119.0	25.0172766123	0.01	35.7788205794	0.194408060507	2.01	0.0382176609876
27827943	637267419	4116.0	17.8894102897	0.583224181521	BJHIKXHVCXFQLS-UHFFFAOYSA-N	2.0	ZAQJHHRNXZUBTE-WVZVXSGGSA-N	direct	637267419	14259.0	25.0172766123	0.01	35.7788205794	0.194408060507	2.01	0.0382176609876
27827944	637267419	4116.0	17.8894102897	0.583224181521	BJHIKXHVCXFQLS-UHFFFAOYSA-N	2.0	ZAQJHHRNXZUBTE-WVZVXSGGSA-N	direct	637267419	14492.0	25.0172766123	0.01	35.7788205794	0.194408060507	2.01	0.0382176609876
27827945	637267419	4116.0	17.8894102897	0.583224181521	BJHIKXHVCXFQLS-UHFFFAOYSA-N	2.0	ZAQJHHRNXZUBTE-WVZVXSGGSA-N	direct	637267419	14501.0	25.0172766123	0.01	35.7788205794	0.194408060507	2.01	0.0382176609876
27827946	637267419	4116.0	17.8894102897	0.583224181521	BJHIKXHVCXFQLS-UHFFFAOYSA-N	2.0	ZAQJHHRNXZUBTE-WVZVXSGGSA-N	direct	637267419	14537.0	25.0172766123	0.01	35.7788205794	0.194408060507	2.01	0.0382176609876
27827947	637267419	4116.0	17.8894102897	0.583224181521	BJHIKXHVCXFQLS-UHFFFAOYSA-N	2.0	ZAQJHHRNXZUBTE-WVZVXSGGSA-N	direct	637267419	14625.0	25.0172766123	0.01	35.7788205794	0.194408060507	2.01	0.0382176609876
27827948	637267419	4116.0	17.8894102897	0.583224181521	BJHIKXHVCXFQLS-UHFFFAOYSA-N	2.0	ZAQJHHRNXZUBTE-WVZVXSGGSA-N	direct	637267419	14695.0	25.0172766123	0.01	35.7788205794	0.194408060507	2.01	0.0382176609876
27827949	637267419	4116.0	17.8894102897	0.583224181521	BJHIKXHVCXFQLS-UHFFFAOYSA-N	2.0	ZAQJHHRNXZUBTE-WVZVXSGGSA-N	direct	637267419	14713.0	25.0172766123	0.01	35.7788205794	0.194408060507	2.01	0.0382176609876
27827950	637267419	4116.0	17.8894102897	0.583224181521	BJHIKXHVCXFQLS-UHFFFAOYSA-N	2.0	ZAQJHHRNXZUBTE-WVZVXSGGSA-N	direct	637267419	16586.0	25.0172766123	0.01	35.7788205794	0.194408060507	2.01	0.0382176609876
27827951	637267419	4116.0	17.8894102897	0.583224181521	BJHIKXHVCXFQLS-UHFFFAOYSA-N	2.0	ZAQJHHRNXZUBTE-WVZVXSGGSA-N	direct	637267419	16717.0	25.0172766123	0.01	35.7788205794	0.194408060507	2.01	0.0382176609876
27827952	637267419	4116.0	17.8894102897	0.583224181521	BJHIKXHVCXFQLS-UHFFFAOYSA-N	2.0	ZAQJHHRNXZUBTE-WVZVXSGGSA-N	direct	637267419	16745.0	25.0172766123	0.01	35.7788205794	0.194408060507	2.01	0.0382176609876
27827953	637267419	4116.0	17.8894102897	0.583224181521	BJHIKXHVCXFQLS-UHFFFAOYSA-N	2.0	ZAQJHHRNXZUBTE-WVZVXSGGSA-N	direct	637267419	16791.0	25.0172766123	0.01	35.7788205794	0.194408060507	2.01	0.0382176609876
27827954	637267419	4116.0	17.8894102897	0.583224181521	BJHIKXHVCXFQLS-UHFFFAOYSA-N	2.0	ZAQJHHRNXZUBTE-WVZVXSGGSA-N	direct	637267419	16810.0	25.0172766123	0.01	35.7788205794	0.194408060507	2.01	0.0382176609876
27827955	637267419	4116.0	17.8894102897	0.583224181521	BJHIKXHVCXFQLS-UHFFFAOYSA-N	2.0	ZAQJHHRNXZUBTE-WVZVXSGGSA-N	direct	637267419	1810.0	24.9665762445	0.01	35.7788205794	0.194408060507	2.01	0.0382176609876
22546802	637270130	5070.0	0.167491087294	0.622430437491	BJHIKXHVCXFQLS-UHFFFAOYSA-N	2.0	ZAQJHHRNXZUBTE-UCORVYFPSA-N	direct	637270130	12496.0	0.180456064458	1.0	0.334982174588	0.207476812497	2.01	0.0382099833012
22546803	637270130	5070.0	0.167491087294	0.622430437491	BJHIKXHVCXFQLS-UHFFFAOYSA-N	2.0	ZAQJHHRNXZUBTE-UCORVYFPSA-N	direct	637270130	12605.0	0.180456064458	1.0	0.334982174588	0.207476812497	2.01	0.0382099833012
2390871	637264959	12191.0	27.8326826653	0.374527657814	BJHIKXHVCXFQLS-UHFFFAOYSA-N	2.0	ZAQJHHRNXZUBTE-UCORVYFPSA-N	flat tautomer	637264959	4116.0	44.3645162532	0.01	55.6653653305	0.124842552605	2.01	0.0382090251666
2390873	637264959	12191.0	27.8326826653	0.374527657814	BJHIKXHVCXFQLS-UHFFFAOYSA-N	2.0	ZAQJHHRNXZUBTE-UCORVYFPSA-N	flat tautomer	637264959	3619.0	41.3053948011	0.01	55.6653653305	0.124842552605	2.01	0.0382090251666
2390874	637264959	12191.0	27.8326826653	0.374527657814	BJHIKXHVCXFQLS-UHFFFAOYSA-N	2.0	ZAQJHHRNXZUBTE-UCORVYFPSA-N	flat tautomer	637264959	16179.0	41.3053948011	0.01	55.6653653305	0.124842552605	2.01	0.0382090251666
2390875	637264959	12191.0	27.8326826653	0.374527657814	BJHIKXHVCXFQLS-UHFFFAOYSA-N	2.0	ZAQJHHRNXZUBTE-UCORVYFPSA-N	flat tautomer	637264959	1248.0	41.0515870342	0.01	55.6653653305	0.124842552605	2.01	0.0382090251666
2390878	637264959	12191.0	27.8326826653	0.374527657814	BJHIKXHVCXFQLS-UHFFFAOYSA-N	2.0	ZAQJHHRNXZUBTE-UCORVYFPSA-N	flat tautomer	637264959	7210.0	40.2848326422	0.01	55.6653653305	0.124842552605	2.01	0.0382090251666
2390879	637264959	12191.0	27.8326826653	0.374527657814	BJHIKXHVCXFQLS-UHFFFAOYSA-N	2.0	ZAQJHHRNXZUBTE-UCORVYFPSA-N	flat tautomer	637264959	1157.0	40.0560111249	0.01	55.6653653305	0.124842552605	2.01	0.0382090251666
2390880	637264959	12191.0	27.8326826653	0.374527657814	BJHIKXHVCXFQLS-UHFFFAOYSA-N	2.0	ZAQJHHRNXZUBTE-UCORVYFPSA-N	flat tautomer	637264959	2964.0	40.0560111249	0.01	55.6653653305	0.124842552605	2.01	0.0382090251666
2390881	637264959	12191.0	27.8326826653	0.374527657814	BJHIKXHVCXFQLS-UHFFFAOYSA-N	2.0	ZAQJHHRNXZUBTE-UCORVYFPSA-N	flat tautomer	637264959	2331.0	39.9507819773	0.01	55.6653653305	0.124842552605	2.01	0.0382090251666
2390882	637264959	12191.0	27.8326826653	0.374527657814	BJHIKXHVCXFQLS-UHFFFAOYSA-N	2.0	ZAQJHHRNXZUBTE-UCORVYFPSA-N	flat tautomer	637264959	4385.0	39.9507819773	0.01	55.6653653305	0.124842552605	2.01	0.0382090251666
2390883	637264959	12191.0	27.8326826653	0.374527657814	BJHIKXHVCXFQLS-UHFFFAOYSA-N	2.0	ZAQJHHRNXZUBTE-UCORVYFPSA-N	flat tautomer	637264959	12108.0	39.9507819773	0.01	55.6653653305	0.124842552605	2.01	0.0382090251666
2390884	637264959	12191.0	27.8326826653	0.374527657814	BJHIKXHVCXFQLS-UHFFFAOYSA-N	2.0	ZAQJHHRNXZUBTE-UCORVYFPSA-N	flat tautomer	637264959	13884.0	39.9507819773	0.01	55.6653653305	0.124842552605	2.01	0.0382090251666
2390885	637264959	12191.0	27.8326826653	0.374527657814	BJHIKXHVCXFQLS-UHFFFAOYSA-N	2.0	ZAQJHHRNXZUBTE-UCORVYFPSA-N	flat tautomer	637264959	12690.0	39.8996294549	0.01	55.6653653305	0.124842552605	2.01	0.0382090251666
10554181	637271101	4116.0	18.1778319206	0.573326109277	BJHIKXHVCXFQLS-UHFFFAOYSA-N	2.0	ZAQJHHRNXZUBTE-WVZVXSGGSA-N	direct	637271101	1011.0	47.3565473235	0.01	36.3556638413	0.191108703092	2.01	0.0382069322082
10554182	637271101	4116.0	18.1778319206	0.573326109277	BJHIKXHVCXFQLS-UHFFFAOYSA-N	2.0	ZAQJHHRNXZUBTE-WVZVXSGGSA-N	direct	637271101	2823.0	47.3565473235	0.01	36.3556638413	0.191108703092	2.01	0.0382069322082
10554183	637271101	4116.0	18.1778319206	0.573326109277	BJHIKXHVCXFQLS-UHFFFAOYSA-N	2.0	ZAQJHHRNXZUBTE-WVZVXSGGSA-N	direct	637271101	5197.0	47.3565473235	0.01	36.3556638413	0.191108703092	2.01	0.0382069322082
10554184	637271101	4116.0	18.1778319206	0.573326109277	BJHIKXHVCXFQLS-UHFFFAOYSA-N	2.0	ZAQJHHRNXZUBTE-WVZVXSGGSA-N	direct	637271101	5501.0	47.3565473235	0.01	36.3556638413	0.191108703092	2.01	0.0382069322082
10554189	637271101	4116.0	18.1778319206	0.573326109277	BJHIKXHVCXFQLS-UHFFFAOYSA-N	2.0	ZAQJHHRNXZUBTE-WVZVXSGGSA-N	direct	637271101	1846.0	44.8538719643	0.01	36.3556638413	0.191108703092	2.01	0.0382069322082
10554190	637271101	4116.0	18.1778319206	0.573326109277	BJHIKXHVCXFQLS-UHFFFAOYSA-N	2.0	ZAQJHHRNXZUBTE-WVZVXSGGSA-N	direct	637271101	2046.0	44.8538719643	0.01	36.3556638413	0.191108703092	2.01	0.0382069322082
10554191	637271101	4116.0	18.1778319206	0.573326109277	BJHIKXHVCXFQLS-UHFFFAOYSA-N	2.0	ZAQJHHRNXZUBTE-WVZVXSGGSA-N	direct	637271101	3536.0	44.8538719643	0.01	36.3556638413	0.191108703092	2.01	0.0382069322082
10554192	637271101	4116.0	18.1778319206	0.573326109277	BJHIKXHVCXFQLS-UHFFFAOYSA-N	2.0	ZAQJHHRNXZUBTE-WVZVXSGGSA-N	direct	637271101	4708.0	44.8538719643	0.01	36.3556638413	0.191108703092	2.01	0.0382069322082
10554193	637271101	4116.0	18.1778319206	0.573326109277	BJHIKXHVCXFQLS-UHFFFAOYSA-N	2.0	ZAQJHHRNXZUBTE-WVZVXSGGSA-N	direct	637271101	5039.0	44.8538719643	0.01	36.3556638413	0.191108703092	2.01	0.0382069322082
10554196	637271101	4116.0	18.1778319206	0.573326109277	BJHIKXHVCXFQLS-UHFFFAOYSA-N	2.0	ZAQJHHRNXZUBTE-WVZVXSGGSA-N	direct	637271101	2950.0	42.9913998282	0.01	36.3556638413	0.191108703092	2.01	0.0382069322082
10554198	637271101	4116.0	18.1778319206	0.573326109277	BJHIKXHVCXFQLS-UHFFFAOYSA-N	2.0	ZAQJHHRNXZUBTE-WVZVXSGGSA-N	direct	637271101	4197.0	42.9913998282	0.01	36.3556638413	0.191108703092	2.01	0.0382069322082
2702697	637266893	4116.0	15.8239087409	0.658236078246	BJHIKXHVCXFQLS-UHFFFAOYSA-N	2.0	ZAQJHHRNXZUBTE-WVZVXSGGSA-N	direct	637266893	7210.0	36.4412914295	0.01	31.6478174819	0.219412026082	2.01	0.0382014704394
2702698	637266893	4116.0	15.8239087409	0.658236078246	BJHIKXHVCXFQLS-UHFFFAOYSA-N	2.0	ZAQJHHRNXZUBTE-WVZVXSGGSA-N	direct	637266893	2964.0	34.5142785735	0.01	31.6478174819	0.219412026082	2.01	0.0382014704394
2702699	637266893	4116.0	15.8239087409	0.658236078246	BJHIKXHVCXFQLS-UHFFFAOYSA-N	2.0	ZAQJHHRNXZUBTE-WVZVXSGGSA-N	direct	637266893	6629.0	34.5142785735	0.01	31.6478174819	0.219412026082	2.01	0.0382014704394
2702700	637266893	4116.0	15.8239087409	0.658236078246	BJHIKXHVCXFQLS-UHFFFAOYSA-N	2.0	ZAQJHHRNXZUBTE-WVZVXSGGSA-N	direct	637266893	971.0	34.4259687323	0.01	31.6478174819	0.219412026082	2.01	0.0382014704394
2702701	637266893	4116.0	15.8239087409	0.658236078246	BJHIKXHVCXFQLS-UHFFFAOYSA-N	2.0	ZAQJHHRNXZUBTE-WVZVXSGGSA-N	direct	637266893	13940.0	34.4259687323	0.01	31.6478174819	0.219412026082	2.01	0.0382014704394
2702702	637266893	4116.0	15.8239087409	0.658236078246	BJHIKXHVCXFQLS-UHFFFAOYSA-N	2.0	ZAQJHHRNXZUBTE-WVZVXSGGSA-N	direct	637266893	2331.0	34.0609802236	0.01	31.6478174819	0.219412026082	2.01	0.0382014704394
2702703	637266893	4116.0	15.8239087409	0.658236078246	BJHIKXHVCXFQLS-UHFFFAOYSA-N	2.0	ZAQJHHRNXZUBTE-WVZVXSGGSA-N	direct	637266893	4385.0	34.0609802236	0.01	31.6478174819	0.219412026082	2.01	0.0382014704394
2702704	637266893	4116.0	15.8239087409	0.658236078246	BJHIKXHVCXFQLS-UHFFFAOYSA-N	2.0	ZAQJHHRNXZUBTE-WVZVXSGGSA-N	direct	637266893	12108.0	34.0609802236	0.01	31.6478174819	0.219412026082	2.01	0.0382014704394
2702705	637266893	4116.0	15.8239087409	0.658236078246	BJHIKXHVCXFQLS-UHFFFAOYSA-N	2.0	ZAQJHHRNXZUBTE-WVZVXSGGSA-N	direct	637266893	13884.0	34.0609802236	0.01	31.6478174819	0.219412026082	2.01	0.0382014704394
2702706	637266893	4116.0	15.8239087409	0.658236078246	BJHIKXHVCXFQLS-UHFFFAOYSA-N	2.0	ZAQJHHRNXZUBTE-WVZVXSGGSA-N	direct	637266893	5669.0	33.8041003476	0.01	31.6478174819	0.219412026082	2.01	0.0382014704394
2702707	637266893	4116.0	15.8239087409	0.658236078246	BJHIKXHVCXFQLS-UHFFFAOYSA-N	2.0	ZAQJHHRNXZUBTE-WVZVXSGGSA-N	direct	637266893	6999.0	33.1226286541	0.01	31.6478174819	0.219412026082	2.01	0.0382014704394
2702708	637266893	4116.0	15.8239087409	0.658236078246	BJHIKXHVCXFQLS-UHFFFAOYSA-N	2.0	ZAQJHHRNXZUBTE-WVZVXSGGSA-N	direct	637266893	2994.0	32.505845406	0.01	31.6478174819	0.219412026082	2.01	0.0382014704394
2702709	637266893	4116.0	15.8239087409	0.658236078246	BJHIKXHVCXFQLS-UHFFFAOYSA-N	2.0	ZAQJHHRNXZUBTE-WVZVXSGGSA-N	direct	637266893	3901.0	32.505845406	0.01	31.6478174819	0.219412026082	2.01	0.0382014704394
1878298	637268219	5089.0	0.0604807473814	0.447786751632	BJHIKXHVCXFQLS-UHFFFAOYSA-N	1.0	QZNPNKJXABGCRC-FUTKDDECSA-N	direct	637268219	6324.0	87.5086383062	0.01	0.120961494763	0.223893375816	2.01	0.038186611286
1878299	637268219	5089.0	0.0604807473814	0.447786751632	BJHIKXHVCXFQLS-UHFFFAOYSA-N	1.0	QZNPNKJXABGCRC-FUTKDDECSA-N	direct	637268219	8737.0	87.5086383062	0.01	0.120961494763	0.223893375816	2.01	0.038186611286
1858953	637264349	4116.0	16.7055337738	0.622430437491	BJHIKXHVCXFQLS-UHFFFAOYSA-N	2.0	ZAQJHHRNXZUBTE-WVZVXSGGSA-N	direct	637264349	1248.0	31.6798537139	0.01	33.4110675477	0.207476812497	2.01	0.0381851069748
1858950	637264349	4116.0	16.7055337738	0.622430437491	BJHIKXHVCXFQLS-UHFFFAOYSA-N	2.0	ZAQJHHRNXZUBTE-WVZVXSGGSA-N	direct	637264349	4385.0	33.0705810743	0.01	33.4110675477	0.207476812497	2.01	0.0381851069748
1858951	637264349	4116.0	16.7055337738	0.622430437491	BJHIKXHVCXFQLS-UHFFFAOYSA-N	2.0	ZAQJHHRNXZUBTE-WVZVXSGGSA-N	direct	637264349	5154.0	33.0705810743	0.01	33.4110675477	0.207476812497	2.01	0.0381851069748
27522656	637264460	4116.0	21.2588484011	0.488702364713	BJHIKXHVCXFQLS-UHFFFAOYSA-N	2.0	ZAQJHHRNXZUBTE-WVZVXSGGSA-N	direct	637264460	4009.0	30.6216020991	0.01	42.5176968023	0.162900788238	2.01	0.0381770406862
27522657	637264460	4116.0	21.2588484011	0.488702364713	BJHIKXHVCXFQLS-UHFFFAOYSA-N	2.0	ZAQJHHRNXZUBTE-WVZVXSGGSA-N	direct	637264460	5154.0	30.6216020991	0.01	42.5176968023	0.162900788238	2.01	0.0381770406862
27829431	637267419	4116.0	17.8894102897	0.58023731848	BJHIKXHVCXFQLS-UHFFFAOYSA-N	2.0	ZAQJHHRNXZUBTE-WVZVXSGGSA-N	direct	637267419	12747.0	25.0172766123	0.01	35.7788205794	0.193412439493	2.01	0.0381686357564
27829432	637267419	4116.0	17.8894102897	0.58023731848	BJHIKXHVCXFQLS-UHFFFAOYSA-N	2.0	ZAQJHHRNXZUBTE-WVZVXSGGSA-N	direct	637267419	12759.0	25.0172766123	0.01	35.7788205794	0.193412439493	2.01	0.0381686357564
27829433	637267419	4116.0	17.8894102897	0.58023731848	BJHIKXHVCXFQLS-UHFFFAOYSA-N	2.0	ZAQJHHRNXZUBTE-WVZVXSGGSA-N	direct	637267419	12985.0	25.0172766123	0.01	35.7788205794	0.193412439493	2.01	0.0381686357564
27829434	637267419	4116.0	17.8894102897	0.58023731848	BJHIKXHVCXFQLS-UHFFFAOYSA-N	2.0	ZAQJHHRNXZUBTE-WVZVXSGGSA-N	direct	637267419	13004.0	25.0172766123	0.01	35.7788205794	0.193412439493	2.01	0.0381686357564
27829435	637267419	4116.0	17.8894102897	0.58023731848	BJHIKXHVCXFQLS-UHFFFAOYSA-N	2.0	ZAQJHHRNXZUBTE-WVZVXSGGSA-N	direct	637267419	13006.0	25.0172766123	0.01	35.7788205794	0.193412439493	2.01	0.0381686357564
27829436	637267419	4116.0	17.8894102897	0.58023731848	BJHIKXHVCXFQLS-UHFFFAOYSA-N	2.0	ZAQJHHRNXZUBTE-WVZVXSGGSA-N	direct	637267419	13273.0	25.0172766123	0.01	35.7788205794	0.193412439493	2.01	0.0381686357564
27829437	637267419	4116.0	17.8894102897	0.58023731848	BJHIKXHVCXFQLS-UHFFFAOYSA-N	2.0	ZAQJHHRNXZUBTE-WVZVXSGGSA-N	direct	637267419	13292.0	25.0172766123	0.01	35.7788205794	0.193412439493	2.01	0.0381686357564
27829438	637267419	4116.0	17.8894102897	0.58023731848	BJHIKXHVCXFQLS-UHFFFAOYSA-N	2.0	ZAQJHHRNXZUBTE-WVZVXSGGSA-N	direct	637267419	13411.0	25.0172766123	0.01	35.7788205794	0.193412439493	2.01	0.0381686357564
27829439	637267419	4116.0	17.8894102897	0.58023731848	BJHIKXHVCXFQLS-UHFFFAOYSA-N	2.0	ZAQJHHRNXZUBTE-WVZVXSGGSA-N	direct	637267419	13457.0	25.0172766123	0.01	35.7788205794	0.193412439493	2.01	0.0381686357564
27829440	637267419	4116.0	17.8894102897	0.58023731848	BJHIKXHVCXFQLS-UHFFFAOYSA-N	2.0	ZAQJHHRNXZUBTE-WVZVXSGGSA-N	direct	637267419	13470.0	25.0172766123	0.01	35.7788205794	0.193412439493	2.01	0.0381686357564
27829441	637267419	4116.0	17.8894102897	0.58023731848	BJHIKXHVCXFQLS-UHFFFAOYSA-N	2.0	ZAQJHHRNXZUBTE-WVZVXSGGSA-N	direct	637267419	13552.0	25.0172766123	0.01	35.7788205794	0.193412439493	2.01	0.0381686357564
27829442	637267419	4116.0	17.8894102897	0.58023731848	BJHIKXHVCXFQLS-UHFFFAOYSA-N	2.0	ZAQJHHRNXZUBTE-WVZVXSGGSA-N	direct	637267419	13705.0	25.0172766123	0.01	35.7788205794	0.193412439493	2.01	0.0381686357564
27829443	637267419	4116.0	17.8894102897	0.58023731848	BJHIKXHVCXFQLS-UHFFFAOYSA-N	2.0	ZAQJHHRNXZUBTE-WVZVXSGGSA-N	direct	637267419	13869.0	25.0172766123	0.01	35.7788205794	0.193412439493	2.01	0.0381686357564
27829444	637267419	4116.0	17.8894102897	0.58023731848	BJHIKXHVCXFQLS-UHFFFAOYSA-N	2.0	ZAQJHHRNXZUBTE-WVZVXSGGSA-N	direct	637267419	13919.0	25.0172766123	0.01	35.7788205794	0.193412439493	2.01	0.0381686357564
27829445	637267419	4116.0	17.8894102897	0.58023731848	BJHIKXHVCXFQLS-UHFFFAOYSA-N	2.0	ZAQJHHRNXZUBTE-WVZVXSGGSA-N	direct	637267419	13934.0	25.0172766123	0.01	35.7788205794	0.193412439493	2.01	0.0381686357564
27829446	637267419	4116.0	17.8894102897	0.58023731848	BJHIKXHVCXFQLS-UHFFFAOYSA-N	2.0	ZAQJHHRNXZUBTE-WVZVXSGGSA-N	direct	637267419	14112.0	25.0172766123	0.01	35.7788205794	0.193412439493	2.01	0.0381686357564
27829447	637267419	4116.0	17.8894102897	0.58023731848	BJHIKXHVCXFQLS-UHFFFAOYSA-N	2.0	ZAQJHHRNXZUBTE-WVZVXSGGSA-N	direct	637267419	14119.0	25.0172766123	0.01	35.7788205794	0.193412439493	2.01	0.0381686357564
27829448	637267419	4116.0	17.8894102897	0.58023731848	BJHIKXHVCXFQLS-UHFFFAOYSA-N	2.0	ZAQJHHRNXZUBTE-WVZVXSGGSA-N	direct	637267419	14259.0	25.0172766123	0.01	35.7788205794	0.193412439493	2.01	0.0381686357564
27829449	637267419	4116.0	17.8894102897	0.58023731848	BJHIKXHVCXFQLS-UHFFFAOYSA-N	2.0	ZAQJHHRNXZUBTE-WVZVXSGGSA-N	direct	637267419	14492.0	25.0172766123	0.01	35.7788205794	0.193412439493	2.01	0.0381686357564
27829450	637267419	4116.0	17.8894102897	0.58023731848	BJHIKXHVCXFQLS-UHFFFAOYSA-N	2.0	ZAQJHHRNXZUBTE-WVZVXSGGSA-N	direct	637267419	14501.0	25.0172766123	0.01	35.7788205794	0.193412439493	2.01	0.0381686357564
27829451	637267419	4116.0	17.8894102897	0.58023731848	BJHIKXHVCXFQLS-UHFFFAOYSA-N	2.0	ZAQJHHRNXZUBTE-WVZVXSGGSA-N	direct	637267419	14537.0	25.0172766123	0.01	35.7788205794	0.193412439493	2.01	0.0381686357564
27829452	637267419	4116.0	17.8894102897	0.58023731848	BJHIKXHVCXFQLS-UHFFFAOYSA-N	2.0	ZAQJHHRNXZUBTE-WVZVXSGGSA-N	direct	637267419	14625.0	25.0172766123	0.01	35.7788205794	0.193412439493	2.01	0.0381686357564
27829453	637267419	4116.0	17.8894102897	0.58023731848	BJHIKXHVCXFQLS-UHFFFAOYSA-N	2.0	ZAQJHHRNXZUBTE-WVZVXSGGSA-N	direct	637267419	14695.0	25.0172766123	0.01	35.7788205794	0.193412439493	2.01	0.0381686357564
27829454	637267419	4116.0	17.8894102897	0.58023731848	BJHIKXHVCXFQLS-UHFFFAOYSA-N	2.0	ZAQJHHRNXZUBTE-WVZVXSGGSA-N	direct	637267419	14713.0	25.0172766123	0.01	35.7788205794	0.193412439493	2.01	0.0381686357564
27829455	637267419	4116.0	17.8894102897	0.58023731848	BJHIKXHVCXFQLS-UHFFFAOYSA-N	2.0	ZAQJHHRNXZUBTE-WVZVXSGGSA-N	direct	637267419	16586.0	25.0172766123	0.01	35.7788205794	0.193412439493	2.01	0.0381686357564
27829456	637267419	4116.0	17.8894102897	0.58023731848	BJHIKXHVCXFQLS-UHFFFAOYSA-N	2.0	ZAQJHHRNXZUBTE-WVZVXSGGSA-N	direct	637267419	16717.0	25.0172766123	0.01	35.7788205794	0.193412439493	2.01	0.0381686357564
27829457	637267419	4116.0	17.8894102897	0.58023731848	BJHIKXHVCXFQLS-UHFFFAOYSA-N	2.0	ZAQJHHRNXZUBTE-WVZVXSGGSA-N	direct	637267419	16745.0	25.0172766123	0.01	35.7788205794	0.193412439493	2.01	0.0381686357564
27829458	637267419	4116.0	17.8894102897	0.58023731848	BJHIKXHVCXFQLS-UHFFFAOYSA-N	2.0	ZAQJHHRNXZUBTE-WVZVXSGGSA-N	direct	637267419	16791.0	25.0172766123	0.01	35.7788205794	0.193412439493	2.01	0.0381686357564
27829459	637267419	4116.0	17.8894102897	0.58023731848	BJHIKXHVCXFQLS-UHFFFAOYSA-N	2.0	ZAQJHHRNXZUBTE-WVZVXSGGSA-N	direct	637267419	16810.0	25.0172766123	0.01	35.7788205794	0.193412439493	2.01	0.0381686357564
27829460	637267419	4116.0	17.8894102897	0.58023731848	BJHIKXHVCXFQLS-UHFFFAOYSA-N	2.0	ZAQJHHRNXZUBTE-WVZVXSGGSA-N	direct	637267419	1810.0	24.9665762445	0.01	35.7788205794	0.193412439493	2.01	0.0381686357564
23852210	637270977	3309.0	26.7594507517	0.387539753575	BJHIKXHVCXFQLS-UHFFFAOYSA-N	2.0	ZAQJHHRNXZUBTE-WVZVXSGGSA-N	direct	637270977	3941.0	108.772113295	0.01	53.5189015034	0.129179917858	2.01	0.0381596673714
23852211	637270977	3309.0	26.7594507517	0.387539753575	BJHIKXHVCXFQLS-UHFFFAOYSA-N	2.0	ZAQJHHRNXZUBTE-WVZVXSGGSA-N	direct	637270977	4146.0	108.772113295	0.01	53.5189015034	0.129179917858	2.01	0.0381596673714
23852212	637270977	3309.0	26.7594507517	0.387539753575	BJHIKXHVCXFQLS-UHFFFAOYSA-N	2.0	ZAQJHHRNXZUBTE-WVZVXSGGSA-N	direct	637270977	5654.0	108.772113295	0.01	53.5189015034	0.129179917858	2.01	0.0381596673714
27828391	637267419	4116.0	15.276544328	0.6782496772	BJHIKXHVCXFQLS-UHFFFAOYSA-N	2.0	ZAQJHHRNXZUBTE-WVZVXSGGSA-N	direct	637267419	971.0	22.2831622767	0.01	30.5530886559	0.226083225733	2.01	0.0381513488387
27828392	637267419	4116.0	15.276544328	0.6782496772	BJHIKXHVCXFQLS-UHFFFAOYSA-N	2.0	ZAQJHHRNXZUBTE-WVZVXSGGSA-N	direct	637267419	13940.0	22.2831622767	0.01	30.5530886559	0.226083225733	2.01	0.0381513488387
27828393	637267419	4116.0	15.276544328	0.6782496772	BJHIKXHVCXFQLS-UHFFFAOYSA-N	2.0	ZAQJHHRNXZUBTE-WVZVXSGGSA-N	direct	637267419	3242.0	21.6179829574	0.01	30.5530886559	0.226083225733	2.01	0.0381513488387
27828395	637267419	4116.0	15.276544328	0.6782496772	BJHIKXHVCXFQLS-UHFFFAOYSA-N	2.0	ZAQJHHRNXZUBTE-WVZVXSGGSA-N	direct	637267419	16760.0	21.6179829574	0.01	30.5530886559	0.226083225733	2.01	0.0381513488387
27522272	637264460	4116.0	21.2588484011	0.487295900371	BJHIKXHVCXFQLS-UHFFFAOYSA-N	2.0	ZAQJHHRNXZUBTE-WVZVXSGGSA-N	direct	637264460	4009.0	30.6216020991	0.01	42.5176968023	0.16243196679	2.01	0.0381495430226
27522273	637264460	4116.0	21.2588484011	0.487295900371	BJHIKXHVCXFQLS-UHFFFAOYSA-N	2.0	ZAQJHHRNXZUBTE-WVZVXSGGSA-N	direct	637264460	5154.0	30.6216020991	0.01	42.5176968023	0.16243196679	2.01	0.0381495430226
53352708	637265036	7066.0	15.2644011003	0.6782496772	BJHIKXHVCXFQLS-UHFFFAOYSA-N	2.0	ZAQJHHRNXZUBTE-NQXXGFSBSA-N	direct	637265036	4314.0	133.024568191	0.01	30.5288022006	0.226083225733	2.01	0.0381437650117
27236009	640738214	4116.0	18.4461169734	0.561235096429	BJHIKXHVCXFQLS-UHFFFAOYSA-N	2.0	ZAQJHHRNXZUBTE-WVZVXSGGSA-N	direct	640738214	189.0	25.0195421077	0.01	36.8922339467	0.187078365476	2.01	0.0381433349731
27236010	640738214	4116.0	18.4461169734	0.561235096429	BJHIKXHVCXFQLS-UHFFFAOYSA-N	2.0	ZAQJHHRNXZUBTE-WVZVXSGGSA-N	direct	640738214	1846.0	25.0195421077	0.01	36.8922339467	0.187078365476	2.01	0.0381433349731
27236011	640738214	4116.0	18.4461169734	0.561235096429	BJHIKXHVCXFQLS-UHFFFAOYSA-N	2.0	ZAQJHHRNXZUBTE-WVZVXSGGSA-N	direct	640738214	2046.0	25.0195421077	0.01	36.8922339467	0.187078365476	2.01	0.0381433349731
18816386	637265556	4116.0	27.5734887386	0.374527657814	BJHIKXHVCXFQLS-UHFFFAOYSA-N	2.0	ZAQJHHRNXZUBTE-WVZVXSGGSA-N	direct	637265556	1157.0	45.9706162223	0.01	55.1469774773	0.124842552605	2.01	0.0381197567174
18816387	637265556	4116.0	27.5734887386	0.374527657814	BJHIKXHVCXFQLS-UHFFFAOYSA-N	2.0	ZAQJHHRNXZUBTE-WVZVXSGGSA-N	direct	637265556	2964.0	45.9706162223	0.01	55.1469774773	0.124842552605	2.01	0.0381197567174
30200004	637265891	1562.0	23.031050319	0.447786751632	BJHIKXHVCXFQLS-UHFFFAOYSA-N	2.0	ZAQJHHRNXZUBTE-WVZVXSGGSA-N	direct	637265891	4341.0	200.0	0.01	46.062100638	0.149262250544	2.01	0.0381067984566
30056975	637265391	1562.0	18.3665315444	0.561235096429	BJHIKXHVCXFQLS-UHFFFAOYSA-N	2.0	ZAQJHHRNXZUBTE-WVZVXSGGSA-N	direct	637265391	4391.0	200.0	0.01	36.7330630888	0.187078365476	2.01	0.0381021260624
24198466	637268311	5347.0	25.5816987087	0.402413194785	BJHIKXHVCXFQLS-UHFFFAOYSA-N	2.0	ZAQJHHRNXZUBTE-UCORVYFPSA-N	direct	637268311	1157.0	53.4353339357	0.01	51.1633974174	0.134137731595	2.01	0.0380896178078
24198467	637268311	5347.0	25.5816987087	0.402413194785	BJHIKXHVCXFQLS-UHFFFAOYSA-N	2.0	ZAQJHHRNXZUBTE-UCORVYFPSA-N	direct	637268311	2964.0	53.4353339357	0.01	51.1633974174	0.134137731595	2.01	0.0380896178078
24198480	637268311	5347.0	25.5816987087	0.402413194785	BJHIKXHVCXFQLS-UHFFFAOYSA-N	2.0	ZAQJHHRNXZUBTE-UCORVYFPSA-N	direct	637268311	12848.0	49.2471835688	0.01	51.1633974174	0.134137731595	2.01	0.0380896178078
27235650	640738214	4116.0	16.9430951487	0.607496948473	BJHIKXHVCXFQLS-UHFFFAOYSA-N	2.0	ZAQJHHRNXZUBTE-WVZVXSGGSA-N	direct	640738214	3536.0	22.7495799977	0.01	33.8861902973	0.202498982824	2.01	0.0380881983007
27235651	640738214	4116.0	16.9430951487	0.607496948473	BJHIKXHVCXFQLS-UHFFFAOYSA-N	2.0	ZAQJHHRNXZUBTE-WVZVXSGGSA-N	direct	640738214	4708.0	22.7495799977	0.01	33.8861902973	0.202498982824	2.01	0.0380881983007
27235652	640738214	4116.0	16.9430951487	0.607496948473	BJHIKXHVCXFQLS-UHFFFAOYSA-N	2.0	ZAQJHHRNXZUBTE-WVZVXSGGSA-N	direct	640738214	5039.0	22.7495799977	0.01	33.8861902973	0.202498982824	2.01	0.0380881983007
1184104	637264584	12191.0	27.4546928835	0.374527657814	BJHIKXHVCXFQLS-UHFFFAOYSA-N	2.0	ZAQJHHRNXZUBTE-UCORVYFPSA-N	flat tautomer	637264584	5154.0	46.779891912	0.01	54.9093857671	0.124842552605	2.01	0.0380786320352
1184107	637264584	12191.0	27.4546928835	0.374527657814	BJHIKXHVCXFQLS-UHFFFAOYSA-N	2.0	ZAQJHHRNXZUBTE-UCORVYFPSA-N	flat tautomer	637264584	189.0	42.9430951487	0.01	54.9093857671	0.124842552605	2.01	0.0380786320352
1184108	637264584	12191.0	27.4546928835	0.374527657814	BJHIKXHVCXFQLS-UHFFFAOYSA-N	2.0	ZAQJHHRNXZUBTE-UCORVYFPSA-N	flat tautomer	637264584	1846.0	42.9430951487	0.01	54.9093857671	0.124842552605	2.01	0.0380786320352
1184109	637264584	12191.0	27.4546928835	0.374527657814	BJHIKXHVCXFQLS-UHFFFAOYSA-N	2.0	ZAQJHHRNXZUBTE-UCORVYFPSA-N	flat tautomer	637264584	2046.0	42.9430951487	0.01	54.9093857671	0.124842552605	2.01	0.0380786320352
1184115	637264584	12191.0	27.4546928835	0.374527657814	BJHIKXHVCXFQLS-UHFFFAOYSA-N	2.0	ZAQJHHRNXZUBTE-UCORVYFPSA-N	flat tautomer	637264584	12690.0	40.735182177	0.01	54.9093857671	0.124842552605	2.01	0.0380786320352
1184117	637264584	12191.0	27.4546928835	0.374527657814	BJHIKXHVCXFQLS-UHFFFAOYSA-N	2.0	ZAQJHHRNXZUBTE-UCORVYFPSA-N	flat tautomer	637264584	2728.0	39.8386319978	0.01	54.9093857671	0.124842552605	2.01	0.0380786320352
1184118	637264584	12191.0	27.4546928835	0.374527657814	BJHIKXHVCXFQLS-UHFFFAOYSA-N	2.0	ZAQJHHRNXZUBTE-UCORVYFPSA-N	flat tautomer	637264584	6122.0	39.8386319978	0.01	54.9093857671	0.124842552605	2.01	0.0380786320352
27829732	637267419	4116.0	17.8894102897	0.573326109277	BJHIKXHVCXFQLS-UHFFFAOYSA-N	2.0	ZAQJHHRNXZUBTE-WVZVXSGGSA-N	direct	637267419	12747.0	25.0172766123	0.01	35.7788205794	0.191108703092	2.01	0.0380544678416
27829733	637267419	4116.0	17.8894102897	0.573326109277	BJHIKXHVCXFQLS-UHFFFAOYSA-N	2.0	ZAQJHHRNXZUBTE-WVZVXSGGSA-N	direct	637267419	12759.0	25.0172766123	0.01	35.7788205794	0.191108703092	2.01	0.0380544678416
27829734	637267419	4116.0	17.8894102897	0.573326109277	BJHIKXHVCXFQLS-UHFFFAOYSA-N	2.0	ZAQJHHRNXZUBTE-WVZVXSGGSA-N	direct	637267419	12985.0	25.0172766123	0.01	35.7788205794	0.191108703092	2.01	0.0380544678416
27829735	637267419	4116.0	17.8894102897	0.573326109277	BJHIKXHVCXFQLS-UHFFFAOYSA-N	2.0	ZAQJHHRNXZUBTE-WVZVXSGGSA-N	direct	637267419	13004.0	25.0172766123	0.01	35.7788205794	0.191108703092	2.01	0.0380544678416
27829736	637267419	4116.0	17.8894102897	0.573326109277	BJHIKXHVCXFQLS-UHFFFAOYSA-N	2.0	ZAQJHHRNXZUBTE-WVZVXSGGSA-N	direct	637267419	13006.0	25.0172766123	0.01	35.7788205794	0.191108703092	2.01	0.0380544678416
27829737	637267419	4116.0	17.8894102897	0.573326109277	BJHIKXHVCXFQLS-UHFFFAOYSA-N	2.0	ZAQJHHRNXZUBTE-WVZVXSGGSA-N	direct	637267419	13273.0	25.0172766123	0.01	35.7788205794	0.191108703092	2.01	0.0380544678416
27829738	637267419	4116.0	17.8894102897	0.573326109277	BJHIKXHVCXFQLS-UHFFFAOYSA-N	2.0	ZAQJHHRNXZUBTE-WVZVXSGGSA-N	direct	637267419	13292.0	25.0172766123	0.01	35.7788205794	0.191108703092	2.01	0.0380544678416
27829739	637267419	4116.0	17.8894102897	0.573326109277	BJHIKXHVCXFQLS-UHFFFAOYSA-N	2.0	ZAQJHHRNXZUBTE-WVZVXSGGSA-N	direct	637267419	13411.0	25.0172766123	0.01	35.7788205794	0.191108703092	2.01	0.0380544678416
27829740	637267419	4116.0	17.8894102897	0.573326109277	BJHIKXHVCXFQLS-UHFFFAOYSA-N	2.0	ZAQJHHRNXZUBTE-WVZVXSGGSA-N	direct	637267419	13457.0	25.0172766123	0.01	35.7788205794	0.191108703092	2.01	0.0380544678416
27829741	637267419	4116.0	17.8894102897	0.573326109277	BJHIKXHVCXFQLS-UHFFFAOYSA-N	2.0	ZAQJHHRNXZUBTE-WVZVXSGGSA-N	direct	637267419	13470.0	25.0172766123	0.01	35.7788205794	0.191108703092	2.01	0.0380544678416
27829742	637267419	4116.0	17.8894102897	0.573326109277	BJHIKXHVCXFQLS-UHFFFAOYSA-N	2.0	ZAQJHHRNXZUBTE-WVZVXSGGSA-N	direct	637267419	13552.0	25.0172766123	0.01	35.7788205794	0.191108703092	2.01	0.0380544678416
27829743	637267419	4116.0	17.8894102897	0.573326109277	BJHIKXHVCXFQLS-UHFFFAOYSA-N	2.0	ZAQJHHRNXZUBTE-WVZVXSGGSA-N	direct	637267419	13705.0	25.0172766123	0.01	35.7788205794	0.191108703092	2.01	0.0380544678416
27829744	637267419	4116.0	17.8894102897	0.573326109277	BJHIKXHVCXFQLS-UHFFFAOYSA-N	2.0	ZAQJHHRNXZUBTE-WVZVXSGGSA-N	direct	637267419	13869.0	25.0172766123	0.01	35.7788205794	0.191108703092	2.01	0.0380544678416
27829745	637267419	4116.0	17.8894102897	0.573326109277	BJHIKXHVCXFQLS-UHFFFAOYSA-N	2.0	ZAQJHHRNXZUBTE-WVZVXSGGSA-N	direct	637267419	13919.0	25.0172766123	0.01	35.7788205794	0.191108703092	2.01	0.0380544678416
27829746	637267419	4116.0	17.8894102897	0.573326109277	BJHIKXHVCXFQLS-UHFFFAOYSA-N	2.0	ZAQJHHRNXZUBTE-WVZVXSGGSA-N	direct	637267419	13934.0	25.0172766123	0.01	35.7788205794	0.191108703092	2.01	0.0380544678416
27829747	637267419	4116.0	17.8894102897	0.573326109277	BJHIKXHVCXFQLS-UHFFFAOYSA-N	2.0	ZAQJHHRNXZUBTE-WVZVXSGGSA-N	direct	637267419	14112.0	25.0172766123	0.01	35.7788205794	0.191108703092	2.01	0.0380544678416
27829748	637267419	4116.0	17.8894102897	0.573326109277	BJHIKXHVCXFQLS-UHFFFAOYSA-N	2.0	ZAQJHHRNXZUBTE-WVZVXSGGSA-N	direct	637267419	14119.0	25.0172766123	0.01	35.7788205794	0.191108703092	2.01	0.0380544678416
27829749	637267419	4116.0	17.8894102897	0.573326109277	BJHIKXHVCXFQLS-UHFFFAOYSA-N	2.0	ZAQJHHRNXZUBTE-WVZVXSGGSA-N	direct	637267419	14259.0	25.0172766123	0.01	35.7788205794	0.191108703092	2.01	0.0380544678416
27829750	637267419	4116.0	17.8894102897	0.573326109277	BJHIKXHVCXFQLS-UHFFFAOYSA-N	2.0	ZAQJHHRNXZUBTE-WVZVXSGGSA-N	direct	637267419	14492.0	25.0172766123	0.01	35.7788205794	0.191108703092	2.01	0.0380544678416
27829751	637267419	4116.0	17.8894102897	0.573326109277	BJHIKXHVCXFQLS-UHFFFAOYSA-N	2.0	ZAQJHHRNXZUBTE-WVZVXSGGSA-N	direct	637267419	14501.0	25.0172766123	0.01	35.7788205794	0.191108703092	2.01	0.0380544678416
27829752	637267419	4116.0	17.8894102897	0.573326109277	BJHIKXHVCXFQLS-UHFFFAOYSA-N	2.0	ZAQJHHRNXZUBTE-WVZVXSGGSA-N	direct	637267419	14537.0	25.0172766123	0.01	35.7788205794	0.191108703092	2.01	0.0380544678416
27829753	637267419	4116.0	17.8894102897	0.573326109277	BJHIKXHVCXFQLS-UHFFFAOYSA-N	2.0	ZAQJHHRNXZUBTE-WVZVXSGGSA-N	direct	637267419	14625.0	25.0172766123	0.01	35.7788205794	0.191108703092	2.01	0.0380544678416
27829754	637267419	4116.0	17.8894102897	0.573326109277	BJHIKXHVCXFQLS-UHFFFAOYSA-N	2.0	ZAQJHHRNXZUBTE-WVZVXSGGSA-N	direct	637267419	14695.0	25.0172766123	0.01	35.7788205794	0.191108703092	2.01	0.0380544678416
27829755	637267419	4116.0	17.8894102897	0.573326109277	BJHIKXHVCXFQLS-UHFFFAOYSA-N	2.0	ZAQJHHRNXZUBTE-WVZVXSGGSA-N	direct	637267419	14713.0	25.0172766123	0.01	35.7788205794	0.191108703092	2.01	0.0380544678416
27829756	637267419	4116.0	17.8894102897	0.573326109277	BJHIKXHVCXFQLS-UHFFFAOYSA-N	2.0	ZAQJHHRNXZUBTE-WVZVXSGGSA-N	direct	637267419	16586.0	25.0172766123	0.01	35.7788205794	0.191108703092	2.01	0.0380544678416
27829757	637267419	4116.0	17.8894102897	0.573326109277	BJHIKXHVCXFQLS-UHFFFAOYSA-N	2.0	ZAQJHHRNXZUBTE-WVZVXSGGSA-N	direct	637267419	16717.0	25.0172766123	0.01	35.7788205794	0.191108703092	2.01	0.0380544678416
27829758	637267419	4116.0	17.8894102897	0.573326109277	BJHIKXHVCXFQLS-UHFFFAOYSA-N	2.0	ZAQJHHRNXZUBTE-WVZVXSGGSA-N	direct	637267419	16745.0	25.0172766123	0.01	35.7788205794	0.191108703092	2.01	0.0380544678416
27829759	637267419	4116.0	17.8894102897	0.573326109277	BJHIKXHVCXFQLS-UHFFFAOYSA-N	2.0	ZAQJHHRNXZUBTE-WVZVXSGGSA-N	direct	637267419	16791.0	25.0172766123	0.01	35.7788205794	0.191108703092	2.01	0.0380544678416
27829760	637267419	4116.0	17.8894102897	0.573326109277	BJHIKXHVCXFQLS-UHFFFAOYSA-N	2.0	ZAQJHHRNXZUBTE-WVZVXSGGSA-N	direct	637267419	16810.0	25.0172766123	0.01	35.7788205794	0.191108703092	2.01	0.0380544678416
27829761	637267419	4116.0	17.8894102897	0.573326109277	BJHIKXHVCXFQLS-UHFFFAOYSA-N	2.0	ZAQJHHRNXZUBTE-WVZVXSGGSA-N	direct	637267419	1810.0	24.9665762445	0.01	35.7788205794	0.191108703092	2.01	0.0380544678416
1594349	637264747	1810.0	25.9956786262	0.394416883561	BJHIKXHVCXFQLS-UHFFFAOYSA-N	2.0	ZAQJHHRNXZUBTE-NQXXGFSBSA-N	direct	637264747	1846.0	36.5512936801	0.01	51.9913572524	0.13147229452	2.01	0.0380513773045
1594350	637264747	1810.0	25.9956786262	0.394416883561	BJHIKXHVCXFQLS-UHFFFAOYSA-N	2.0	ZAQJHHRNXZUBTE-NQXXGFSBSA-N	direct	637264747	2046.0	36.5512936801	0.01	51.9913572524	0.13147229452	2.01	0.0380513773045
1594351	637264747	1810.0	25.9956786262	0.394416883561	BJHIKXHVCXFQLS-UHFFFAOYSA-N	2.0	ZAQJHHRNXZUBTE-NQXXGFSBSA-N	direct	637264747	3536.0	36.5512936801	0.01	51.9913572524	0.13147229452	2.01	0.0380513773045
1594352	637264747	1810.0	25.9956786262	0.394416883561	BJHIKXHVCXFQLS-UHFFFAOYSA-N	2.0	ZAQJHHRNXZUBTE-NQXXGFSBSA-N	direct	637264747	4708.0	36.5512936801	0.01	51.9913572524	0.13147229452	2.01	0.0380513773045
1594353	637264747	1810.0	25.9956786262	0.394416883561	BJHIKXHVCXFQLS-UHFFFAOYSA-N	2.0	ZAQJHHRNXZUBTE-NQXXGFSBSA-N	direct	637264747	5039.0	36.5512936801	0.01	51.9913572524	0.13147229452	2.01	0.0380513773045
9381636	637268440	5347.0	25.457174573	0.402413194785	BJHIKXHVCXFQLS-UHFFFAOYSA-N	2.0	ZAQJHHRNXZUBTE-UCORVYFPSA-N	direct	637268440	6129.0	129.0	0.01	50.9143491461	0.134137731595	2.01	0.0380431807102
27828000	637267419	4116.0	17.5559552041	0.583224181521	BJHIKXHVCXFQLS-UHFFFAOYSA-N	2.0	ZAQJHHRNXZUBTE-WVZVXSGGSA-N	direct	637267419	2331.0	23.7077439286	0.01	35.1119104082	0.194408060507	2.01	0.0380383100042
27828001	637267419	4116.0	17.5559552041	0.583224181521	BJHIKXHVCXFQLS-UHFFFAOYSA-N	2.0	ZAQJHHRNXZUBTE-WVZVXSGGSA-N	direct	637267419	4385.0	23.7077439286	0.01	35.1119104082	0.194408060507	2.01	0.0380383100042
27828002	637267419	4116.0	17.5559552041	0.583224181521	BJHIKXHVCXFQLS-UHFFFAOYSA-N	2.0	ZAQJHHRNXZUBTE-WVZVXSGGSA-N	direct	637267419	12108.0	23.7077439286	0.01	35.1119104082	0.194408060507	2.01	0.0380383100042
27828003	637267419	4116.0	17.5559552041	0.583224181521	BJHIKXHVCXFQLS-UHFFFAOYSA-N	2.0	ZAQJHHRNXZUBTE-WVZVXSGGSA-N	direct	637267419	13884.0	23.7077439286	0.01	35.1119104082	0.194408060507	2.01	0.0380383100042
27826585	637267419	4116.0	15.276544328	0.67017394366	BJHIKXHVCXFQLS-UHFFFAOYSA-N	2.0	ZAQJHHRNXZUBTE-WVZVXSGGSA-N	direct	637267419	971.0	22.2831622767	0.01	30.5530886559	0.223391314553	2.01	0.0380372737991
27826586	637267419	4116.0	15.276544328	0.67017394366	BJHIKXHVCXFQLS-UHFFFAOYSA-N	2.0	ZAQJHHRNXZUBTE-WVZVXSGGSA-N	direct	637267419	13940.0	22.2831622767	0.01	30.5530886559	0.223391314553	2.01	0.0380372737991
27826587	637267419	4116.0	15.276544328	0.67017394366	BJHIKXHVCXFQLS-UHFFFAOYSA-N	2.0	ZAQJHHRNXZUBTE-WVZVXSGGSA-N	direct	637267419	3242.0	21.6179829574	0.01	30.5530886559	0.223391314553	2.01	0.0380372737991
27826589	637267419	4116.0	15.276544328	0.67017394366	BJHIKXHVCXFQLS-UHFFFAOYSA-N	2.0	ZAQJHHRNXZUBTE-WVZVXSGGSA-N	direct	637267419	16760.0	21.6179829574	0.01	30.5530886559	0.223391314553	2.01	0.0380372737991
53350800	637265036	7066.0	15.2644011003	0.67017394366	BJHIKXHVCXFQLS-UHFFFAOYSA-N	2.0	ZAQJHHRNXZUBTE-NQXXGFSBSA-N	direct	637265036	4314.0	133.024568191	0.01	30.5288022006	0.223391314553	2.01	0.0380297126482
11162717	637267729	2032.0	25.3788237182	0.402413194785	BJHIKXHVCXFQLS-UHFFFAOYSA-N	2.0	ZAQJHHRNXZUBTE-NQXXGFSBSA-N	direct	637267729	2427.0	84.1372724717	0.01	50.7576474364	0.134137731595	2.01	0.0380138750019
11162718	637267729	2032.0	25.3788237182	0.402413194785	BJHIKXHVCXFQLS-UHFFFAOYSA-N	2.0	ZAQJHHRNXZUBTE-NQXXGFSBSA-N	direct	637267729	3309.0	84.1372724717	0.01	50.7576474364	0.134137731595	2.01	0.0380138750019
10554287	637271101	4116.0	18.1778319206	0.561235096429	BJHIKXHVCXFQLS-UHFFFAOYSA-N	2.0	ZAQJHHRNXZUBTE-WVZVXSGGSA-N	direct	637271101	1011.0	47.3565473235	0.01	36.3556638413	0.187078365476	2.01	0.0380038804433
10554288	637271101	4116.0	18.1778319206	0.561235096429	BJHIKXHVCXFQLS-UHFFFAOYSA-N	2.0	ZAQJHHRNXZUBTE-WVZVXSGGSA-N	direct	637271101	2823.0	47.3565473235	0.01	36.3556638413	0.187078365476	2.01	0.0380038804433
10554289	637271101	4116.0	18.1778319206	0.561235096429	BJHIKXHVCXFQLS-UHFFFAOYSA-N	2.0	ZAQJHHRNXZUBTE-WVZVXSGGSA-N	direct	637271101	5197.0	47.3565473235	0.01	36.3556638413	0.187078365476	2.01	0.0380038804433
10554290	637271101	4116.0	18.1778319206	0.561235096429	BJHIKXHVCXFQLS-UHFFFAOYSA-N	2.0	ZAQJHHRNXZUBTE-WVZVXSGGSA-N	direct	637271101	5501.0	47.3565473235	0.01	36.3556638413	0.187078365476	2.01	0.0380038804433
10554295	637271101	4116.0	18.1778319206	0.561235096429	BJHIKXHVCXFQLS-UHFFFAOYSA-N	2.0	ZAQJHHRNXZUBTE-WVZVXSGGSA-N	direct	637271101	1846.0	44.8538719643	0.01	36.3556638413	0.187078365476	2.01	0.0380038804433
10554296	637271101	4116.0	18.1778319206	0.561235096429	BJHIKXHVCXFQLS-UHFFFAOYSA-N	2.0	ZAQJHHRNXZUBTE-WVZVXSGGSA-N	direct	637271101	2046.0	44.8538719643	0.01	36.3556638413	0.187078365476	2.01	0.0380038804433
10554297	637271101	4116.0	18.1778319206	0.561235096429	BJHIKXHVCXFQLS-UHFFFAOYSA-N	2.0	ZAQJHHRNXZUBTE-WVZVXSGGSA-N	direct	637271101	3536.0	44.8538719643	0.01	36.3556638413	0.187078365476	2.01	0.0380038804433
10554298	637271101	4116.0	18.1778319206	0.561235096429	BJHIKXHVCXFQLS-UHFFFAOYSA-N	2.0	ZAQJHHRNXZUBTE-WVZVXSGGSA-N	direct	637271101	4708.0	44.8538719643	0.01	36.3556638413	0.187078365476	2.01	0.0380038804433
10554299	637271101	4116.0	18.1778319206	0.561235096429	BJHIKXHVCXFQLS-UHFFFAOYSA-N	2.0	ZAQJHHRNXZUBTE-WVZVXSGGSA-N	direct	637271101	5039.0	44.8538719643	0.01	36.3556638413	0.187078365476	2.01	0.0380038804433
10554302	637271101	4116.0	18.1778319206	0.561235096429	BJHIKXHVCXFQLS-UHFFFAOYSA-N	2.0	ZAQJHHRNXZUBTE-WVZVXSGGSA-N	direct	637271101	2950.0	42.9913998282	0.01	36.3556638413	0.187078365476	2.01	0.0380038804433
10554304	637271101	4116.0	18.1778319206	0.561235096429	BJHIKXHVCXFQLS-UHFFFAOYSA-N	2.0	ZAQJHHRNXZUBTE-WVZVXSGGSA-N	direct	637271101	4197.0	42.9913998282	0.01	36.3556638413	0.187078365476	2.01	0.0380038804433
27234978	640738214	4116.0	16.9430951487	0.602055597886	BJHIKXHVCXFQLS-UHFFFAOYSA-N	2.0	ZAQJHHRNXZUBTE-WVZVXSGGSA-N	direct	640738214	3536.0	22.7495799977	0.01	33.8861902973	0.200685199295	2.01	0.0380026213149
27234979	640738214	4116.0	16.9430951487	0.602055597886	BJHIKXHVCXFQLS-UHFFFAOYSA-N	2.0	ZAQJHHRNXZUBTE-WVZVXSGGSA-N	direct	640738214	4708.0	22.7495799977	0.01	33.8861902973	0.200685199295	2.01	0.0380026213149
27234980	640738214	4116.0	16.9430951487	0.602055597886	BJHIKXHVCXFQLS-UHFFFAOYSA-N	2.0	ZAQJHHRNXZUBTE-WVZVXSGGSA-N	direct	640738214	5039.0	22.7495799977	0.01	33.8861902973	0.200685199295	2.01	0.0380026213149
27828993	637267419	4116.0	15.276544328	0.667387768058	BJHIKXHVCXFQLS-UHFFFAOYSA-N	2.0	ZAQJHHRNXZUBTE-WVZVXSGGSA-N	direct	637267419	971.0	22.2831622767	0.01	30.5530886559	0.222462589353	2.01	0.0379976780531
27828994	637267419	4116.0	15.276544328	0.667387768058	BJHIKXHVCXFQLS-UHFFFAOYSA-N	2.0	ZAQJHHRNXZUBTE-WVZVXSGGSA-N	direct	637267419	13940.0	22.2831622767	0.01	30.5530886559	0.222462589353	2.01	0.0379976780531
27828995	637267419	4116.0	15.276544328	0.667387768058	BJHIKXHVCXFQLS-UHFFFAOYSA-N	2.0	ZAQJHHRNXZUBTE-WVZVXSGGSA-N	direct	637267419	3242.0	21.6179829574	0.01	30.5530886559	0.222462589353	2.01	0.0379976780531
27828997	637267419	4116.0	15.276544328	0.667387768058	BJHIKXHVCXFQLS-UHFFFAOYSA-N	2.0	ZAQJHHRNXZUBTE-WVZVXSGGSA-N	direct	637267419	16760.0	21.6179829574	0.01	30.5530886559	0.222462589353	2.01	0.0379976780531
53353344	637265036	7066.0	15.2644011003	0.667387768058	BJHIKXHVCXFQLS-UHFFFAOYSA-N	2.0	ZAQJHHRNXZUBTE-NQXXGFSBSA-N	direct	637265036	4314.0	133.024568191	0.01	30.5288022006	0.222462589353	2.01	0.0379901247732
27829505	637267419	4116.0	17.5559552041	0.58023731848	BJHIKXHVCXFQLS-UHFFFAOYSA-N	2.0	ZAQJHHRNXZUBTE-WVZVXSGGSA-N	direct	637267419	2331.0	23.7077439286	0.01	35.1119104082	0.193412439493	2.01	0.0379895148426
27829506	637267419	4116.0	17.5559552041	0.58023731848	BJHIKXHVCXFQLS-UHFFFAOYSA-N	2.0	ZAQJHHRNXZUBTE-WVZVXSGGSA-N	direct	637267419	4385.0	23.7077439286	0.01	35.1119104082	0.193412439493	2.01	0.0379895148426
27829507	637267419	4116.0	17.5559552041	0.58023731848	BJHIKXHVCXFQLS-UHFFFAOYSA-N	2.0	ZAQJHHRNXZUBTE-WVZVXSGGSA-N	direct	637267419	12108.0	23.7077439286	0.01	35.1119104082	0.193412439493	2.01	0.0379895148426
27829508	637267419	4116.0	17.5559552041	0.58023731848	BJHIKXHVCXFQLS-UHFFFAOYSA-N	2.0	ZAQJHHRNXZUBTE-WVZVXSGGSA-N	direct	637267419	13884.0	23.7077439286	0.01	35.1119104082	0.193412439493	2.01	0.0379895148426
22546810	637270130	5070.0	0.167491087294	0.607496948473	BJHIKXHVCXFQLS-UHFFFAOYSA-N	2.0	ZAQJHHRNXZUBTE-UCORVYFPSA-N	direct	637270130	12496.0	0.180456064458	1.0	0.334982174588	0.202498982824	2.01	0.0379787063587
22546811	637270130	5070.0	0.167491087294	0.607496948473	BJHIKXHVCXFQLS-UHFFFAOYSA-N	2.0	ZAQJHHRNXZUBTE-UCORVYFPSA-N	direct	637270130	12605.0	0.180456064458	1.0	0.334982174588	0.202498982824	2.01	0.0379787063587
30198993	637265891	7066.0	16.0305840876	0.634217443909	BJHIKXHVCXFQLS-UHFFFAOYSA-N	2.0	ZAQJHHRNXZUBTE-NQXXGFSBSA-N	direct	637265891	4341.0	200.0	0.01	32.0611681753	0.211405814636	2.01	0.0379710930696
1858974	637264349	4116.0	16.7055337738	0.607496948473	BJHIKXHVCXFQLS-UHFFFAOYSA-N	2.0	ZAQJHHRNXZUBTE-WVZVXSGGSA-N	direct	637264349	4385.0	33.0705810743	0.01	33.4110675477	0.202498982824	2.01	0.0379539806035
1858975	637264349	4116.0	16.7055337738	0.607496948473	BJHIKXHVCXFQLS-UHFFFAOYSA-N	2.0	ZAQJHHRNXZUBTE-WVZVXSGGSA-N	direct	637264349	5154.0	33.0705810743	0.01	33.4110675477	0.202498982824	2.01	0.0379539806035
1858977	637264349	4116.0	16.7055337738	0.607496948473	BJHIKXHVCXFQLS-UHFFFAOYSA-N	2.0	ZAQJHHRNXZUBTE-WVZVXSGGSA-N	direct	637264349	1248.0	31.6798537139	0.01	33.4110675477	0.202498982824	2.01	0.0379539806035
22942803	637269372	4116.0	14.903089987	0.6782496772	BJHIKXHVCXFQLS-UHFFFAOYSA-N	2.0	ZAQJHHRNXZUBTE-WVZVXSGGSA-N	direct	637269372	2196.0	23.7721132954	0.01	29.806179974	0.226083225733	2.01	0.0379160159089
22942804	637269372	4116.0	14.903089987	0.6782496772	BJHIKXHVCXFQLS-UHFFFAOYSA-N	2.0	ZAQJHHRNXZUBTE-WVZVXSGGSA-N	direct	637269372	2400.0	23.7721132954	0.01	29.806179974	0.226083225733	2.01	0.0379160159089
22942809	637269372	4116.0	14.903089987	0.6782496772	BJHIKXHVCXFQLS-UHFFFAOYSA-N	2.0	ZAQJHHRNXZUBTE-WVZVXSGGSA-N	direct	637269372	1466.0	23.214670165	0.01	29.806179974	0.226083225733	2.01	0.0379160159089
22942812	637269372	4116.0	14.903089987	0.6782496772	BJHIKXHVCXFQLS-UHFFFAOYSA-N	2.0	ZAQJHHRNXZUBTE-WVZVXSGGSA-N	direct	637269372	12747.0	22.7958800173	0.01	29.806179974	0.226083225733	2.01	0.0379160159089
22942813	637269372	4116.0	14.903089987	0.6782496772	BJHIKXHVCXFQLS-UHFFFAOYSA-N	2.0	ZAQJHHRNXZUBTE-WVZVXSGGSA-N	direct	637269372	12759.0	22.7958800173	0.01	29.806179974	0.226083225733	2.01	0.0379160159089
22942814	637269372	4116.0	14.903089987	0.6782496772	BJHIKXHVCXFQLS-UHFFFAOYSA-N	2.0	ZAQJHHRNXZUBTE-WVZVXSGGSA-N	direct	637269372	12985.0	22.7958800173	0.01	29.806179974	0.226083225733	2.01	0.0379160159089
22942815	637269372	4116.0	14.903089987	0.6782496772	BJHIKXHVCXFQLS-UHFFFAOYSA-N	2.0	ZAQJHHRNXZUBTE-WVZVXSGGSA-N	direct	637269372	13004.0	22.7958800173	0.01	29.806179974	0.226083225733	2.01	0.0379160159089
22942816	637269372	4116.0	14.903089987	0.6782496772	BJHIKXHVCXFQLS-UHFFFAOYSA-N	2.0	ZAQJHHRNXZUBTE-WVZVXSGGSA-N	direct	637269372	13006.0	22.7958800173	0.01	29.806179974	0.226083225733	2.01	0.0379160159089
22942817	637269372	4116.0	14.903089987	0.6782496772	BJHIKXHVCXFQLS-UHFFFAOYSA-N	2.0	ZAQJHHRNXZUBTE-WVZVXSGGSA-N	direct	637269372	13273.0	22.7958800173	0.01	29.806179974	0.226083225733	2.01	0.0379160159089
22942818	637269372	4116.0	14.903089987	0.6782496772	BJHIKXHVCXFQLS-UHFFFAOYSA-N	2.0	ZAQJHHRNXZUBTE-WVZVXSGGSA-N	direct	637269372	13292.0	22.7958800173	0.01	29.806179974	0.226083225733	2.01	0.0379160159089
22942819	637269372	4116.0	14.903089987	0.6782496772	BJHIKXHVCXFQLS-UHFFFAOYSA-N	2.0	ZAQJHHRNXZUBTE-WVZVXSGGSA-N	direct	637269372	13411.0	22.7958800173	0.01	29.806179974	0.226083225733	2.01	0.0379160159089
22942820	637269372	4116.0	14.903089987	0.6782496772	BJHIKXHVCXFQLS-UHFFFAOYSA-N	2.0	ZAQJHHRNXZUBTE-WVZVXSGGSA-N	direct	637269372	13457.0	22.7958800173	0.01	29.806179974	0.226083225733	2.01	0.0379160159089
22942821	637269372	4116.0	14.903089987	0.6782496772	BJHIKXHVCXFQLS-UHFFFAOYSA-N	2.0	ZAQJHHRNXZUBTE-WVZVXSGGSA-N	direct	637269372	13470.0	22.7958800173	0.01	29.806179974	0.226083225733	2.01	0.0379160159089
22942822	637269372	4116.0	14.903089987	0.6782496772	BJHIKXHVCXFQLS-UHFFFAOYSA-N	2.0	ZAQJHHRNXZUBTE-WVZVXSGGSA-N	direct	637269372	13552.0	22.7958800173	0.01	29.806179974	0.226083225733	2.01	0.0379160159089
22942823	637269372	4116.0	14.903089987	0.6782496772	BJHIKXHVCXFQLS-UHFFFAOYSA-N	2.0	ZAQJHHRNXZUBTE-WVZVXSGGSA-N	direct	637269372	13705.0	22.7958800173	0.01	29.806179974	0.226083225733	2.01	0.0379160159089
22942824	637269372	4116.0	14.903089987	0.6782496772	BJHIKXHVCXFQLS-UHFFFAOYSA-N	2.0	ZAQJHHRNXZUBTE-WVZVXSGGSA-N	direct	637269372	13869.0	22.7958800173	0.01	29.806179974	0.226083225733	2.01	0.0379160159089
22942825	637269372	4116.0	14.903089987	0.6782496772	BJHIKXHVCXFQLS-UHFFFAOYSA-N	2.0	ZAQJHHRNXZUBTE-WVZVXSGGSA-N	direct	637269372	13919.0	22.7958800173	0.01	29.806179974	0.226083225733	2.01	0.0379160159089
22942826	637269372	4116.0	14.903089987	0.6782496772	BJHIKXHVCXFQLS-UHFFFAOYSA-N	2.0	ZAQJHHRNXZUBTE-WVZVXSGGSA-N	direct	637269372	13934.0	22.7958800173	0.01	29.806179974	0.226083225733	2.01	0.0379160159089
22942827	637269372	4116.0	14.903089987	0.6782496772	BJHIKXHVCXFQLS-UHFFFAOYSA-N	2.0	ZAQJHHRNXZUBTE-WVZVXSGGSA-N	direct	637269372	14112.0	22.7958800173	0.01	29.806179974	0.226083225733	2.01	0.0379160159089
22942828	637269372	4116.0	14.903089987	0.6782496772	BJHIKXHVCXFQLS-UHFFFAOYSA-N	2.0	ZAQJHHRNXZUBTE-WVZVXSGGSA-N	direct	637269372	14119.0	22.7958800173	0.01	29.806179974	0.226083225733	2.01	0.0379160159089
22942829	637269372	4116.0	14.903089987	0.6782496772	BJHIKXHVCXFQLS-UHFFFAOYSA-N	2.0	ZAQJHHRNXZUBTE-WVZVXSGGSA-N	direct	637269372	14259.0	22.7958800173	0.01	29.806179974	0.226083225733	2.01	0.0379160159089
22942830	637269372	4116.0	14.903089987	0.6782496772	BJHIKXHVCXFQLS-UHFFFAOYSA-N	2.0	ZAQJHHRNXZUBTE-WVZVXSGGSA-N	direct	637269372	14492.0	22.7958800173	0.01	29.806179974	0.226083225733	2.01	0.0379160159089
22942831	637269372	4116.0	14.903089987	0.6782496772	BJHIKXHVCXFQLS-UHFFFAOYSA-N	2.0	ZAQJHHRNXZUBTE-WVZVXSGGSA-N	direct	637269372	14501.0	22.7958800173	0.01	29.806179974	0.226083225733	2.01	0.0379160159089
22942832	637269372	4116.0	14.903089987	0.6782496772	BJHIKXHVCXFQLS-UHFFFAOYSA-N	2.0	ZAQJHHRNXZUBTE-WVZVXSGGSA-N	direct	637269372	14537.0	22.7958800173	0.01	29.806179974	0.226083225733	2.01	0.0379160159089
22942833	637269372	4116.0	14.903089987	0.6782496772	BJHIKXHVCXFQLS-UHFFFAOYSA-N	2.0	ZAQJHHRNXZUBTE-WVZVXSGGSA-N	direct	637269372	14625.0	22.7958800173	0.01	29.806179974	0.226083225733	2.01	0.0379160159089
22942834	637269372	4116.0	14.903089987	0.6782496772	BJHIKXHVCXFQLS-UHFFFAOYSA-N	2.0	ZAQJHHRNXZUBTE-WVZVXSGGSA-N	direct	637269372	14695.0	22.7958800173	0.01	29.806179974	0.226083225733	2.01	0.0379160159089
22942835	637269372	4116.0	14.903089987	0.6782496772	BJHIKXHVCXFQLS-UHFFFAOYSA-N	2.0	ZAQJHHRNXZUBTE-WVZVXSGGSA-N	direct	637269372	14713.0	22.7958800173	0.01	29.806179974	0.226083225733	2.01	0.0379160159089
22942836	637269372	4116.0	14.903089987	0.6782496772	BJHIKXHVCXFQLS-UHFFFAOYSA-N	2.0	ZAQJHHRNXZUBTE-WVZVXSGGSA-N	direct	637269372	16586.0	22.7958800173	0.01	29.806179974	0.226083225733	2.01	0.0379160159089
22942837	637269372	4116.0	14.903089987	0.6782496772	BJHIKXHVCXFQLS-UHFFFAOYSA-N	2.0	ZAQJHHRNXZUBTE-WVZVXSGGSA-N	direct	637269372	16717.0	22.7958800173	0.01	29.806179974	0.226083225733	2.01	0.0379160159089
22942838	637269372	4116.0	14.903089987	0.6782496772	BJHIKXHVCXFQLS-UHFFFAOYSA-N	2.0	ZAQJHHRNXZUBTE-WVZVXSGGSA-N	direct	637269372	16745.0	22.7958800173	0.01	29.806179974	0.226083225733	2.01	0.0379160159089
22942839	637269372	4116.0	14.903089987	0.6782496772	BJHIKXHVCXFQLS-UHFFFAOYSA-N	2.0	ZAQJHHRNXZUBTE-WVZVXSGGSA-N	direct	637269372	16791.0	22.7958800173	0.01	29.806179974	0.226083225733	2.01	0.0379160159089
22942840	637269372	4116.0	14.903089987	0.6782496772	BJHIKXHVCXFQLS-UHFFFAOYSA-N	2.0	ZAQJHHRNXZUBTE-WVZVXSGGSA-N	direct	637269372	16810.0	22.7958800173	0.01	29.806179974	0.226083225733	2.01	0.0379160159089
30199161	637265891	7066.0	16.0305840876	0.629702481806	BJHIKXHVCXFQLS-UHFFFAOYSA-N	2.0	ZAQJHHRNXZUBTE-NQXXGFSBSA-N	direct	637265891	4341.0	200.0	0.01	32.0611681753	0.209900827269	2.01	0.0379033333328
24198350	637268311	5347.0	25.5816987087	0.394416883561	BJHIKXHVCXFQLS-UHFFFAOYSA-N	2.0	ZAQJHHRNXZUBTE-UCORVYFPSA-N	direct	637268311	1157.0	54.642065153	0.01	51.1633974174	0.13147229452	2.01	0.037898972538
24198351	637268311	5347.0	25.5816987087	0.394416883561	BJHIKXHVCXFQLS-UHFFFAOYSA-N	2.0	ZAQJHHRNXZUBTE-UCORVYFPSA-N	direct	637268311	2964.0	54.642065153	0.01	51.1633974174	0.13147229452	2.01	0.037898972538
24198366	637268311	5347.0	25.5816987087	0.394416883561	BJHIKXHVCXFQLS-UHFFFAOYSA-N	2.0	ZAQJHHRNXZUBTE-UCORVYFPSA-N	direct	637268311	12848.0	49.2471835688	0.01	51.1633974174	0.13147229452	2.01	0.037898972538
22546786	637270130	5070.0	0.167491087294	0.602055597886	BJHIKXHVCXFQLS-UHFFFAOYSA-N	2.0	ZAQJHHRNXZUBTE-UCORVYFPSA-N	direct	637270130	12496.0	0.180456064458	1.0	0.334982174588	0.200685199295	2.01	0.0378933753806
22546787	637270130	5070.0	0.167491087294	0.602055597886	BJHIKXHVCXFQLS-UHFFFAOYSA-N	2.0	ZAQJHHRNXZUBTE-UCORVYFPSA-N	direct	637270130	12605.0	0.180456064458	1.0	0.334982174588	0.200685199295	2.01	0.0378933753806
1594437	637264747	1810.0	25.9956786262	0.387539753575	BJHIKXHVCXFQLS-UHFFFAOYSA-N	2.0	ZAQJHHRNXZUBTE-NQXXGFSBSA-N	direct	637264747	1846.0	36.5512936801	0.01	51.9913572524	0.129179917858	2.01	0.0378844137849
1594438	637264747	1810.0	25.9956786262	0.387539753575	BJHIKXHVCXFQLS-UHFFFAOYSA-N	2.0	ZAQJHHRNXZUBTE-NQXXGFSBSA-N	direct	637264747	2046.0	36.5512936801	0.01	51.9913572524	0.129179917858	2.01	0.0378844137849
1594439	637264747	1810.0	25.9956786262	0.387539753575	BJHIKXHVCXFQLS-UHFFFAOYSA-N	2.0	ZAQJHHRNXZUBTE-NQXXGFSBSA-N	direct	637264747	3536.0	36.5512936801	0.01	51.9913572524	0.129179917858	2.01	0.0378844137849
1594440	637264747	1810.0	25.9956786262	0.387539753575	BJHIKXHVCXFQLS-UHFFFAOYSA-N	2.0	ZAQJHHRNXZUBTE-NQXXGFSBSA-N	direct	637264747	4708.0	36.5512936801	0.01	51.9913572524	0.129179917858	2.01	0.0378844137849
1594441	637264747	1810.0	25.9956786262	0.387539753575	BJHIKXHVCXFQLS-UHFFFAOYSA-N	2.0	ZAQJHHRNXZUBTE-NQXXGFSBSA-N	direct	637264747	5039.0	36.5512936801	0.01	51.9913572524	0.129179917858	2.01	0.0378844137849
27829806	637267419	4116.0	17.5559552041	0.573326109277	BJHIKXHVCXFQLS-UHFFFAOYSA-N	2.0	ZAQJHHRNXZUBTE-WVZVXSGGSA-N	direct	637267419	2331.0	23.7077439286	0.01	35.1119104082	0.191108703092	2.01	0.0378758827045
27829807	637267419	4116.0	17.5559552041	0.573326109277	BJHIKXHVCXFQLS-UHFFFAOYSA-N	2.0	ZAQJHHRNXZUBTE-WVZVXSGGSA-N	direct	637267419	4385.0	23.7077439286	0.01	35.1119104082	0.191108703092	2.01	0.0378758827045
27829808	637267419	4116.0	17.5559552041	0.573326109277	BJHIKXHVCXFQLS-UHFFFAOYSA-N	2.0	ZAQJHHRNXZUBTE-WVZVXSGGSA-N	direct	637267419	12108.0	23.7077439286	0.01	35.1119104082	0.191108703092	2.01	0.0378758827045
27829809	637267419	4116.0	17.5559552041	0.573326109277	BJHIKXHVCXFQLS-UHFFFAOYSA-N	2.0	ZAQJHHRNXZUBTE-WVZVXSGGSA-N	direct	637267419	13884.0	23.7077439286	0.01	35.1119104082	0.191108703092	2.01	0.0378758827045
1858905	637264349	4116.0	16.7055337738	0.602055597886	BJHIKXHVCXFQLS-UHFFFAOYSA-N	2.0	ZAQJHHRNXZUBTE-WVZVXSGGSA-N	direct	637264349	1248.0	31.6798537139	0.01	33.4110675477	0.200685199295	2.01	0.0378687051794
1858902	637264349	4116.0	16.7055337738	0.602055597886	BJHIKXHVCXFQLS-UHFFFAOYSA-N	2.0	ZAQJHHRNXZUBTE-WVZVXSGGSA-N	direct	637264349	4385.0	33.0705810743	0.01	33.4110675477	0.200685199295	2.01	0.0378687051794
1858903	637264349	4116.0	16.7055337738	0.602055597886	BJHIKXHVCXFQLS-UHFFFAOYSA-N	2.0	ZAQJHHRNXZUBTE-WVZVXSGGSA-N	direct	637264349	5154.0	33.0705810743	0.01	33.4110675477	0.200685199295	2.01	0.0378687051794
27826284	637267419	4116.0	15.276544328	0.658236078246	BJHIKXHVCXFQLS-UHFFFAOYSA-N	2.0	ZAQJHHRNXZUBTE-WVZVXSGGSA-N	direct	637267419	971.0	22.2831622767	0.01	30.5530886559	0.219412026082	2.01	0.0378667400865
27826285	637267419	4116.0	15.276544328	0.658236078246	BJHIKXHVCXFQLS-UHFFFAOYSA-N	2.0	ZAQJHHRNXZUBTE-WVZVXSGGSA-N	direct	637267419	13940.0	22.2831622767	0.01	30.5530886559	0.219412026082	2.01	0.0378667400865
27826286	637267419	4116.0	15.276544328	0.658236078246	BJHIKXHVCXFQLS-UHFFFAOYSA-N	2.0	ZAQJHHRNXZUBTE-WVZVXSGGSA-N	direct	637267419	3242.0	21.6179829574	0.01	30.5530886559	0.219412026082	2.01	0.0378667400865
27826288	637267419	4116.0	15.276544328	0.658236078246	BJHIKXHVCXFQLS-UHFFFAOYSA-N	2.0	ZAQJHHRNXZUBTE-WVZVXSGGSA-N	direct	637267419	16760.0	21.6179829574	0.01	30.5530886559	0.219412026082	2.01	0.0378667400865
53350482	637265036	7066.0	15.2644011003	0.658236078246	BJHIKXHVCXFQLS-UHFFFAOYSA-N	2.0	ZAQJHHRNXZUBTE-NQXXGFSBSA-N	direct	637265036	4314.0	133.024568191	0.01	30.5288022006	0.219412026082	2.01	0.0378592128348
28349639	637265191	4116.0	14.8068754016	0.6782496772	BJHIKXHVCXFQLS-UHFFFAOYSA-N	2.0	ZAQJHHRNXZUBTE-WVZVXSGGSA-N	direct	637265191	1157.0	33.6401645177	0.01	29.6137508033	0.226083225733	2.01	0.0378546705911
28349640	637265191	4116.0	14.8068754016	0.6782496772	BJHIKXHVCXFQLS-UHFFFAOYSA-N	2.0	ZAQJHHRNXZUBTE-WVZVXSGGSA-N	direct	637265191	2964.0	33.6401645177	0.01	29.6137508033	0.226083225733	2.01	0.0378546705911
28349651	637265191	4116.0	14.8068754016	0.6782496772	BJHIKXHVCXFQLS-UHFFFAOYSA-N	2.0	ZAQJHHRNXZUBTE-WVZVXSGGSA-N	direct	637265191	1248.0	32.2580609223	0.01	29.6137508033	0.226083225733	2.01	0.0378546705911
9381630	637268440	5347.0	25.457174573	0.394416883561	BJHIKXHVCXFQLS-UHFFFAOYSA-N	2.0	ZAQJHHRNXZUBTE-UCORVYFPSA-N	direct	637268440	6129.0	129.0	0.01	50.9143491461	0.13147229452	2.01	0.0378527678663
27830033	637267419	4116.0	17.8894102897	0.561235096429	BJHIKXHVCXFQLS-UHFFFAOYSA-N	2.0	ZAQJHHRNXZUBTE-WVZVXSGGSA-N	direct	637267419	12747.0	25.0172766123	0.01	35.7788205794	0.187078365476	2.01	0.0378522263527
27830034	637267419	4116.0	17.8894102897	0.561235096429	BJHIKXHVCXFQLS-UHFFFAOYSA-N	2.0	ZAQJHHRNXZUBTE-WVZVXSGGSA-N	direct	637267419	12759.0	25.0172766123	0.01	35.7788205794	0.187078365476	2.01	0.0378522263527
27830035	637267419	4116.0	17.8894102897	0.561235096429	BJHIKXHVCXFQLS-UHFFFAOYSA-N	2.0	ZAQJHHRNXZUBTE-WVZVXSGGSA-N	direct	637267419	12985.0	25.0172766123	0.01	35.7788205794	0.187078365476	2.01	0.0378522263527
27830036	637267419	4116.0	17.8894102897	0.561235096429	BJHIKXHVCXFQLS-UHFFFAOYSA-N	2.0	ZAQJHHRNXZUBTE-WVZVXSGGSA-N	direct	637267419	13004.0	25.0172766123	0.01	35.7788205794	0.187078365476	2.01	0.0378522263527
27830037	637267419	4116.0	17.8894102897	0.561235096429	BJHIKXHVCXFQLS-UHFFFAOYSA-N	2.0	ZAQJHHRNXZUBTE-WVZVXSGGSA-N	direct	637267419	13006.0	25.0172766123	0.01	35.7788205794	0.187078365476	2.01	0.0378522263527
27830038	637267419	4116.0	17.8894102897	0.561235096429	BJHIKXHVCXFQLS-UHFFFAOYSA-N	2.0	ZAQJHHRNXZUBTE-WVZVXSGGSA-N	direct	637267419	13273.0	25.0172766123	0.01	35.7788205794	0.187078365476	2.01	0.0378522263527
27830039	637267419	4116.0	17.8894102897	0.561235096429	BJHIKXHVCXFQLS-UHFFFAOYSA-N	2.0	ZAQJHHRNXZUBTE-WVZVXSGGSA-N	direct	637267419	13292.0	25.0172766123	0.01	35.7788205794	0.187078365476	2.01	0.0378522263527
27830040	637267419	4116.0	17.8894102897	0.561235096429	BJHIKXHVCXFQLS-UHFFFAOYSA-N	2.0	ZAQJHHRNXZUBTE-WVZVXSGGSA-N	direct	637267419	13411.0	25.0172766123	0.01	35.7788205794	0.187078365476	2.01	0.0378522263527
27830041	637267419	4116.0	17.8894102897	0.561235096429	BJHIKXHVCXFQLS-UHFFFAOYSA-N	2.0	ZAQJHHRNXZUBTE-WVZVXSGGSA-N	direct	637267419	13457.0	25.0172766123	0.01	35.7788205794	0.187078365476	2.01	0.0378522263527
27830042	637267419	4116.0	17.8894102897	0.561235096429	BJHIKXHVCXFQLS-UHFFFAOYSA-N	2.0	ZAQJHHRNXZUBTE-WVZVXSGGSA-N	direct	637267419	13470.0	25.0172766123	0.01	35.7788205794	0.187078365476	2.01	0.0378522263527
27830043	637267419	4116.0	17.8894102897	0.561235096429	BJHIKXHVCXFQLS-UHFFFAOYSA-N	2.0	ZAQJHHRNXZUBTE-WVZVXSGGSA-N	direct	637267419	13552.0	25.0172766123	0.01	35.7788205794	0.187078365476	2.01	0.0378522263527
27830044	637267419	4116.0	17.8894102897	0.561235096429	BJHIKXHVCXFQLS-UHFFFAOYSA-N	2.0	ZAQJHHRNXZUBTE-WVZVXSGGSA-N	direct	637267419	13705.0	25.0172766123	0.01	35.7788205794	0.187078365476	2.01	0.0378522263527
27830045	637267419	4116.0	17.8894102897	0.561235096429	BJHIKXHVCXFQLS-UHFFFAOYSA-N	2.0	ZAQJHHRNXZUBTE-WVZVXSGGSA-N	direct	637267419	13869.0	25.0172766123	0.01	35.7788205794	0.187078365476	2.01	0.0378522263527
27830046	637267419	4116.0	17.8894102897	0.561235096429	BJHIKXHVCXFQLS-UHFFFAOYSA-N	2.0	ZAQJHHRNXZUBTE-WVZVXSGGSA-N	direct	637267419	13919.0	25.0172766123	0.01	35.7788205794	0.187078365476	2.01	0.0378522263527
27830047	637267419	4116.0	17.8894102897	0.561235096429	BJHIKXHVCXFQLS-UHFFFAOYSA-N	2.0	ZAQJHHRNXZUBTE-WVZVXSGGSA-N	direct	637267419	13934.0	25.0172766123	0.01	35.7788205794	0.187078365476	2.01	0.0378522263527
27830048	637267419	4116.0	17.8894102897	0.561235096429	BJHIKXHVCXFQLS-UHFFFAOYSA-N	2.0	ZAQJHHRNXZUBTE-WVZVXSGGSA-N	direct	637267419	14112.0	25.0172766123	0.01	35.7788205794	0.187078365476	2.01	0.0378522263527
27830049	637267419	4116.0	17.8894102897	0.561235096429	BJHIKXHVCXFQLS-UHFFFAOYSA-N	2.0	ZAQJHHRNXZUBTE-WVZVXSGGSA-N	direct	637267419	14119.0	25.0172766123	0.01	35.7788205794	0.187078365476	2.01	0.0378522263527
27830050	637267419	4116.0	17.8894102897	0.561235096429	BJHIKXHVCXFQLS-UHFFFAOYSA-N	2.0	ZAQJHHRNXZUBTE-WVZVXSGGSA-N	direct	637267419	14259.0	25.0172766123	0.01	35.7788205794	0.187078365476	2.01	0.0378522263527
27830051	637267419	4116.0	17.8894102897	0.561235096429	BJHIKXHVCXFQLS-UHFFFAOYSA-N	2.0	ZAQJHHRNXZUBTE-WVZVXSGGSA-N	direct	637267419	14492.0	25.0172766123	0.01	35.7788205794	0.187078365476	2.01	0.0378522263527
27830052	637267419	4116.0	17.8894102897	0.561235096429	BJHIKXHVCXFQLS-UHFFFAOYSA-N	2.0	ZAQJHHRNXZUBTE-WVZVXSGGSA-N	direct	637267419	14501.0	25.0172766123	0.01	35.7788205794	0.187078365476	2.01	0.0378522263527
27830053	637267419	4116.0	17.8894102897	0.561235096429	BJHIKXHVCXFQLS-UHFFFAOYSA-N	2.0	ZAQJHHRNXZUBTE-WVZVXSGGSA-N	direct	637267419	14537.0	25.0172766123	0.01	35.7788205794	0.187078365476	2.01	0.0378522263527
27830054	637267419	4116.0	17.8894102897	0.561235096429	BJHIKXHVCXFQLS-UHFFFAOYSA-N	2.0	ZAQJHHRNXZUBTE-WVZVXSGGSA-N	direct	637267419	14625.0	25.0172766123	0.01	35.7788205794	0.187078365476	2.01	0.0378522263527
27830055	637267419	4116.0	17.8894102897	0.561235096429	BJHIKXHVCXFQLS-UHFFFAOYSA-N	2.0	ZAQJHHRNXZUBTE-WVZVXSGGSA-N	direct	637267419	14695.0	25.0172766123	0.01	35.7788205794	0.187078365476	2.01	0.0378522263527
27830056	637267419	4116.0	17.8894102897	0.561235096429	BJHIKXHVCXFQLS-UHFFFAOYSA-N	2.0	ZAQJHHRNXZUBTE-WVZVXSGGSA-N	direct	637267419	14713.0	25.0172766123	0.01	35.7788205794	0.187078365476	2.01	0.0378522263527
27830057	637267419	4116.0	17.8894102897	0.561235096429	BJHIKXHVCXFQLS-UHFFFAOYSA-N	2.0	ZAQJHHRNXZUBTE-WVZVXSGGSA-N	direct	637267419	16586.0	25.0172766123	0.01	35.7788205794	0.187078365476	2.01	0.0378522263527
27830058	637267419	4116.0	17.8894102897	0.561235096429	BJHIKXHVCXFQLS-UHFFFAOYSA-N	2.0	ZAQJHHRNXZUBTE-WVZVXSGGSA-N	direct	637267419	16717.0	25.0172766123	0.01	35.7788205794	0.187078365476	2.01	0.0378522263527
27830059	637267419	4116.0	17.8894102897	0.561235096429	BJHIKXHVCXFQLS-UHFFFAOYSA-N	2.0	ZAQJHHRNXZUBTE-WVZVXSGGSA-N	direct	637267419	16745.0	25.0172766123	0.01	35.7788205794	0.187078365476	2.01	0.0378522263527
27830060	637267419	4116.0	17.8894102897	0.561235096429	BJHIKXHVCXFQLS-UHFFFAOYSA-N	2.0	ZAQJHHRNXZUBTE-WVZVXSGGSA-N	direct	637267419	16791.0	25.0172766123	0.01	35.7788205794	0.187078365476	2.01	0.0378522263527
27830061	637267419	4116.0	17.8894102897	0.561235096429	BJHIKXHVCXFQLS-UHFFFAOYSA-N	2.0	ZAQJHHRNXZUBTE-WVZVXSGGSA-N	direct	637267419	16810.0	25.0172766123	0.01	35.7788205794	0.187078365476	2.01	0.0378522263527
27830062	637267419	4116.0	17.8894102897	0.561235096429	BJHIKXHVCXFQLS-UHFFFAOYSA-N	2.0	ZAQJHHRNXZUBTE-WVZVXSGGSA-N	direct	637267419	1810.0	24.9665762445	0.01	35.7788205794	0.187078365476	2.01	0.0378522263527
30199217	637265891	7066.0	16.0305840876	0.626262042857	BJHIKXHVCXFQLS-UHFFFAOYSA-N	2.0	ZAQJHHRNXZUBTE-NQXXGFSBSA-N	direct	637265891	4341.0	200.0	0.01	32.0611681753	0.208754014286	2.01	0.0378514548104
2702599	637266893	4116.0	15.8239087409	0.634217443909	BJHIKXHVCXFQLS-UHFFFAOYSA-N	2.0	ZAQJHHRNXZUBTE-WVZVXSGGSA-N	direct	637266893	7210.0	36.4412914295	0.01	31.6478174819	0.211405814636	2.01	0.0378481106817
2702600	637266893	4116.0	15.8239087409	0.634217443909	BJHIKXHVCXFQLS-UHFFFAOYSA-N	2.0	ZAQJHHRNXZUBTE-WVZVXSGGSA-N	direct	637266893	2964.0	34.5142785735	0.01	31.6478174819	0.211405814636	2.01	0.0378481106817
2702601	637266893	4116.0	15.8239087409	0.634217443909	BJHIKXHVCXFQLS-UHFFFAOYSA-N	2.0	ZAQJHHRNXZUBTE-WVZVXSGGSA-N	direct	637266893	6629.0	34.5142785735	0.01	31.6478174819	0.211405814636	2.01	0.0378481106817
2702602	637266893	4116.0	15.8239087409	0.634217443909	BJHIKXHVCXFQLS-UHFFFAOYSA-N	2.0	ZAQJHHRNXZUBTE-WVZVXSGGSA-N	direct	637266893	971.0	34.4259687323	0.01	31.6478174819	0.211405814636	2.01	0.0378481106817
2702603	637266893	4116.0	15.8239087409	0.634217443909	BJHIKXHVCXFQLS-UHFFFAOYSA-N	2.0	ZAQJHHRNXZUBTE-WVZVXSGGSA-N	direct	637266893	13940.0	34.4259687323	0.01	31.6478174819	0.211405814636	2.01	0.0378481106817
2702604	637266893	4116.0	15.8239087409	0.634217443909	BJHIKXHVCXFQLS-UHFFFAOYSA-N	2.0	ZAQJHHRNXZUBTE-WVZVXSGGSA-N	direct	637266893	2331.0	34.0609802236	0.01	31.6478174819	0.211405814636	2.01	0.0378481106817
2702605	637266893	4116.0	15.8239087409	0.634217443909	BJHIKXHVCXFQLS-UHFFFAOYSA-N	2.0	ZAQJHHRNXZUBTE-WVZVXSGGSA-N	direct	637266893	4385.0	34.0609802236	0.01	31.6478174819	0.211405814636	2.01	0.0378481106817
2702606	637266893	4116.0	15.8239087409	0.634217443909	BJHIKXHVCXFQLS-UHFFFAOYSA-N	2.0	ZAQJHHRNXZUBTE-WVZVXSGGSA-N	direct	637266893	12108.0	34.0609802236	0.01	31.6478174819	0.211405814636	2.01	0.0378481106817
2702607	637266893	4116.0	15.8239087409	0.634217443909	BJHIKXHVCXFQLS-UHFFFAOYSA-N	2.0	ZAQJHHRNXZUBTE-WVZVXSGGSA-N	direct	637266893	13884.0	34.0609802236	0.01	31.6478174819	0.211405814636	2.01	0.0378481106817
2702608	637266893	4116.0	15.8239087409	0.634217443909	BJHIKXHVCXFQLS-UHFFFAOYSA-N	2.0	ZAQJHHRNXZUBTE-WVZVXSGGSA-N	direct	637266893	5669.0	33.8041003476	0.01	31.6478174819	0.211405814636	2.01	0.0378481106817
2702609	637266893	4116.0	15.8239087409	0.634217443909	BJHIKXHVCXFQLS-UHFFFAOYSA-N	2.0	ZAQJHHRNXZUBTE-WVZVXSGGSA-N	direct	637266893	6999.0	33.1226286541	0.01	31.6478174819	0.211405814636	2.01	0.0378481106817
2702610	637266893	4116.0	15.8239087409	0.634217443909	BJHIKXHVCXFQLS-UHFFFAOYSA-N	2.0	ZAQJHHRNXZUBTE-WVZVXSGGSA-N	direct	637266893	2994.0	32.505845406	0.01	31.6478174819	0.211405814636	2.01	0.0378481106817
2702611	637266893	4116.0	15.8239087409	0.634217443909	BJHIKXHVCXFQLS-UHFFFAOYSA-N	2.0	ZAQJHHRNXZUBTE-WVZVXSGGSA-N	direct	637266893	3901.0	32.505845406	0.01	31.6478174819	0.211405814636	2.01	0.0378481106817
9643335	637265842	2032.0	22.3946949539	0.447786751632	BJHIKXHVCXFQLS-UHFFFAOYSA-N	2.0	ZAQJHHRNXZUBTE-NQXXGFSBSA-N	direct	637265842	4116.0	48.4190750243	0.01	44.7893899077	0.149262250544	2.01	0.0378408004748
9643339	637265842	2032.0	22.3946949539	0.447786751632	BJHIKXHVCXFQLS-UHFFFAOYSA-N	2.0	ZAQJHHRNXZUBTE-NQXXGFSBSA-N	direct	637265842	1785.0	44.8507808873	0.01	44.7893899077	0.149262250544	2.01	0.0378408004748
9643341	637265842	2032.0	22.3946949539	0.447786751632	BJHIKXHVCXFQLS-UHFFFAOYSA-N	2.0	ZAQJHHRNXZUBTE-NQXXGFSBSA-N	direct	637265842	1548.0	44.2006594505	0.01	44.7893899077	0.149262250544	2.01	0.0378408004748
9643342	637265842	2032.0	22.3946949539	0.447786751632	BJHIKXHVCXFQLS-UHFFFAOYSA-N	2.0	ZAQJHHRNXZUBTE-NQXXGFSBSA-N	direct	637265842	2379.0	44.2006594505	0.01	44.7893899077	0.149262250544	2.01	0.0378408004748
9643343	637265842	2032.0	22.3946949539	0.447786751632	BJHIKXHVCXFQLS-UHFFFAOYSA-N	2.0	ZAQJHHRNXZUBTE-NQXXGFSBSA-N	direct	637265842	5848.0	44.2006594505	0.01	44.7893899077	0.149262250544	2.01	0.0378408004748
9643344	637265842	2032.0	22.3946949539	0.447786751632	BJHIKXHVCXFQLS-UHFFFAOYSA-N	2.0	ZAQJHHRNXZUBTE-NQXXGFSBSA-N	direct	637265842	6557.0	44.2006594505	0.01	44.7893899077	0.149262250544	2.01	0.0378408004748
9643345	637265842	2032.0	22.3946949539	0.447786751632	BJHIKXHVCXFQLS-UHFFFAOYSA-N	2.0	ZAQJHHRNXZUBTE-NQXXGFSBSA-N	direct	637265842	7537.0	44.1106982975	0.01	44.7893899077	0.149262250544	2.01	0.0378408004748
9643346	637265842	2032.0	22.3946949539	0.447786751632	BJHIKXHVCXFQLS-UHFFFAOYSA-N	2.0	ZAQJHHRNXZUBTE-NQXXGFSBSA-N	direct	637265842	10453.0	44.1106982975	0.01	44.7893899077	0.149262250544	2.01	0.0378408004748
9643347	637265842	2032.0	22.3946949539	0.447786751632	BJHIKXHVCXFQLS-UHFFFAOYSA-N	2.0	ZAQJHHRNXZUBTE-NQXXGFSBSA-N	direct	637265842	2331.0	43.571865206	0.01	44.7893899077	0.149262250544	2.01	0.0378408004748
9643348	637265842	2032.0	22.3946949539	0.447786751632	BJHIKXHVCXFQLS-UHFFFAOYSA-N	2.0	ZAQJHHRNXZUBTE-NQXXGFSBSA-N	direct	637265842	4385.0	43.571865206	0.01	44.7893899077	0.149262250544	2.01	0.0378408004748
9643349	637265842	2032.0	22.3946949539	0.447786751632	BJHIKXHVCXFQLS-UHFFFAOYSA-N	2.0	ZAQJHHRNXZUBTE-NQXXGFSBSA-N	direct	637265842	12108.0	43.571865206	0.01	44.7893899077	0.149262250544	2.01	0.0378408004748
9643350	637265842	2032.0	22.3946949539	0.447786751632	BJHIKXHVCXFQLS-UHFFFAOYSA-N	2.0	ZAQJHHRNXZUBTE-NQXXGFSBSA-N	direct	637265842	13884.0	43.571865206	0.01	44.7893899077	0.149262250544	2.01	0.0378408004748
9643351	637265842	2032.0	22.3946949539	0.447786751632	BJHIKXHVCXFQLS-UHFFFAOYSA-N	2.0	ZAQJHHRNXZUBTE-NQXXGFSBSA-N	direct	637265842	189.0	43.0324520238	0.01	44.7893899077	0.149262250544	2.01	0.0378408004748
9643352	637265842	2032.0	22.3946949539	0.447786751632	BJHIKXHVCXFQLS-UHFFFAOYSA-N	2.0	ZAQJHHRNXZUBTE-NQXXGFSBSA-N	direct	637265842	1846.0	43.0324520238	0.01	44.7893899077	0.149262250544	2.01	0.0378408004748
9643353	637265842	2032.0	22.3946949539	0.447786751632	BJHIKXHVCXFQLS-UHFFFAOYSA-N	2.0	ZAQJHHRNXZUBTE-NQXXGFSBSA-N	direct	637265842	2046.0	43.0324520238	0.01	44.7893899077	0.149262250544	2.01	0.0378408004748
23852219	637270977	3309.0	26.7594507517	0.374527657814	BJHIKXHVCXFQLS-UHFFFAOYSA-N	2.0	ZAQJHHRNXZUBTE-WVZVXSGGSA-N	direct	637270977	3941.0	108.772113295	0.01	53.5189015034	0.124842552605	2.01	0.0378352396696
23852220	637270977	3309.0	26.7594507517	0.374527657814	BJHIKXHVCXFQLS-UHFFFAOYSA-N	2.0	ZAQJHHRNXZUBTE-WVZVXSGGSA-N	direct	637270977	4146.0	108.772113295	0.01	53.5189015034	0.124842552605	2.01	0.0378352396696
23852221	637270977	3309.0	26.7594507517	0.374527657814	BJHIKXHVCXFQLS-UHFFFAOYSA-N	2.0	ZAQJHHRNXZUBTE-WVZVXSGGSA-N	direct	637270977	5654.0	108.772113295	0.01	53.5189015034	0.124842552605	2.01	0.0378352396696
11162600	637267729	2032.0	25.3788237182	0.394416883561	BJHIKXHVCXFQLS-UHFFFAOYSA-N	2.0	ZAQJHHRNXZUBTE-NQXXGFSBSA-N	direct	637267729	2427.0	84.1372724717	0.01	50.7576474364	0.13147229452	2.01	0.0378236088382
11162601	637267729	2032.0	25.3788237182	0.394416883561	BJHIKXHVCXFQLS-UHFFFAOYSA-N	2.0	ZAQJHHRNXZUBTE-NQXXGFSBSA-N	direct	637267729	3309.0	84.1372724717	0.01	50.7576474364	0.13147229452	2.01	0.0378236088382
22938771	637269372	4116.0	14.903089987	0.67017394366	BJHIKXHVCXFQLS-UHFFFAOYSA-N	2.0	ZAQJHHRNXZUBTE-WVZVXSGGSA-N	direct	637269372	2196.0	23.7721132954	0.01	29.806179974	0.223391314553	2.01	0.0378026445302
22938772	637269372	4116.0	14.903089987	0.67017394366	BJHIKXHVCXFQLS-UHFFFAOYSA-N	2.0	ZAQJHHRNXZUBTE-WVZVXSGGSA-N	direct	637269372	2400.0	23.7721132954	0.01	29.806179974	0.223391314553	2.01	0.0378026445302
22938777	637269372	4116.0	14.903089987	0.67017394366	BJHIKXHVCXFQLS-UHFFFAOYSA-N	2.0	ZAQJHHRNXZUBTE-WVZVXSGGSA-N	direct	637269372	1466.0	23.214670165	0.01	29.806179974	0.223391314553	2.01	0.0378026445302
22938780	637269372	4116.0	14.903089987	0.67017394366	BJHIKXHVCXFQLS-UHFFFAOYSA-N	2.0	ZAQJHHRNXZUBTE-WVZVXSGGSA-N	direct	637269372	12747.0	22.7958800173	0.01	29.806179974	0.223391314553	2.01	0.0378026445302
22938781	637269372	4116.0	14.903089987	0.67017394366	BJHIKXHVCXFQLS-UHFFFAOYSA-N	2.0	ZAQJHHRNXZUBTE-WVZVXSGGSA-N	direct	637269372	12759.0	22.7958800173	0.01	29.806179974	0.223391314553	2.01	0.0378026445302
22938782	637269372	4116.0	14.903089987	0.67017394366	BJHIKXHVCXFQLS-UHFFFAOYSA-N	2.0	ZAQJHHRNXZUBTE-WVZVXSGGSA-N	direct	637269372	12985.0	22.7958800173	0.01	29.806179974	0.223391314553	2.01	0.0378026445302
22938783	637269372	4116.0	14.903089987	0.67017394366	BJHIKXHVCXFQLS-UHFFFAOYSA-N	2.0	ZAQJHHRNXZUBTE-WVZVXSGGSA-N	direct	637269372	13004.0	22.7958800173	0.01	29.806179974	0.223391314553	2.01	0.0378026445302
22938784	637269372	4116.0	14.903089987	0.67017394366	BJHIKXHVCXFQLS-UHFFFAOYSA-N	2.0	ZAQJHHRNXZUBTE-WVZVXSGGSA-N	direct	637269372	13006.0	22.7958800173	0.01	29.806179974	0.223391314553	2.01	0.0378026445302
22938785	637269372	4116.0	14.903089987	0.67017394366	BJHIKXHVCXFQLS-UHFFFAOYSA-N	2.0	ZAQJHHRNXZUBTE-WVZVXSGGSA-N	direct	637269372	13273.0	22.7958800173	0.01	29.806179974	0.223391314553	2.01	0.0378026445302
22938786	637269372	4116.0	14.903089987	0.67017394366	BJHIKXHVCXFQLS-UHFFFAOYSA-N	2.0	ZAQJHHRNXZUBTE-WVZVXSGGSA-N	direct	637269372	13292.0	22.7958800173	0.01	29.806179974	0.223391314553	2.01	0.0378026445302
22938787	637269372	4116.0	14.903089987	0.67017394366	BJHIKXHVCXFQLS-UHFFFAOYSA-N	2.0	ZAQJHHRNXZUBTE-WVZVXSGGSA-N	direct	637269372	13411.0	22.7958800173	0.01	29.806179974	0.223391314553	2.01	0.0378026445302
22938788	637269372	4116.0	14.903089987	0.67017394366	BJHIKXHVCXFQLS-UHFFFAOYSA-N	2.0	ZAQJHHRNXZUBTE-WVZVXSGGSA-N	direct	637269372	13457.0	22.7958800173	0.01	29.806179974	0.223391314553	2.01	0.0378026445302
22938789	637269372	4116.0	14.903089987	0.67017394366	BJHIKXHVCXFQLS-UHFFFAOYSA-N	2.0	ZAQJHHRNXZUBTE-WVZVXSGGSA-N	direct	637269372	13470.0	22.7958800173	0.01	29.806179974	0.223391314553	2.01	0.0378026445302
22938790	637269372	4116.0	14.903089987	0.67017394366	BJHIKXHVCXFQLS-UHFFFAOYSA-N	2.0	ZAQJHHRNXZUBTE-WVZVXSGGSA-N	direct	637269372	13552.0	22.7958800173	0.01	29.806179974	0.223391314553	2.01	0.0378026445302
22938791	637269372	4116.0	14.903089987	0.67017394366	BJHIKXHVCXFQLS-UHFFFAOYSA-N	2.0	ZAQJHHRNXZUBTE-WVZVXSGGSA-N	direct	637269372	13705.0	22.7958800173	0.01	29.806179974	0.223391314553	2.01	0.0378026445302
22938792	637269372	4116.0	14.903089987	0.67017394366	BJHIKXHVCXFQLS-UHFFFAOYSA-N	2.0	ZAQJHHRNXZUBTE-WVZVXSGGSA-N	direct	637269372	13869.0	22.7958800173	0.01	29.806179974	0.223391314553	2.01	0.0378026445302
22938793	637269372	4116.0	14.903089987	0.67017394366	BJHIKXHVCXFQLS-UHFFFAOYSA-N	2.0	ZAQJHHRNXZUBTE-WVZVXSGGSA-N	direct	637269372	13919.0	22.7958800173	0.01	29.806179974	0.223391314553	2.01	0.0378026445302
22938794	637269372	4116.0	14.903089987	0.67017394366	BJHIKXHVCXFQLS-UHFFFAOYSA-N	2.0	ZAQJHHRNXZUBTE-WVZVXSGGSA-N	direct	637269372	13934.0	22.7958800173	0.01	29.806179974	0.223391314553	2.01	0.0378026445302
22938795	637269372	4116.0	14.903089987	0.67017394366	BJHIKXHVCXFQLS-UHFFFAOYSA-N	2.0	ZAQJHHRNXZUBTE-WVZVXSGGSA-N	direct	637269372	14112.0	22.7958800173	0.01	29.806179974	0.223391314553	2.01	0.0378026445302
22938796	637269372	4116.0	14.903089987	0.67017394366	BJHIKXHVCXFQLS-UHFFFAOYSA-N	2.0	ZAQJHHRNXZUBTE-WVZVXSGGSA-N	direct	637269372	14119.0	22.7958800173	0.01	29.806179974	0.223391314553	2.01	0.0378026445302
22938797	637269372	4116.0	14.903089987	0.67017394366	BJHIKXHVCXFQLS-UHFFFAOYSA-N	2.0	ZAQJHHRNXZUBTE-WVZVXSGGSA-N	direct	637269372	14259.0	22.7958800173	0.01	29.806179974	0.223391314553	2.01	0.0378026445302
22938798	637269372	4116.0	14.903089987	0.67017394366	BJHIKXHVCXFQLS-UHFFFAOYSA-N	2.0	ZAQJHHRNXZUBTE-WVZVXSGGSA-N	direct	637269372	14492.0	22.7958800173	0.01	29.806179974	0.223391314553	2.01	0.0378026445302
22938799	637269372	4116.0	14.903089987	0.67017394366	BJHIKXHVCXFQLS-UHFFFAOYSA-N	2.0	ZAQJHHRNXZUBTE-WVZVXSGGSA-N	direct	637269372	14501.0	22.7958800173	0.01	29.806179974	0.223391314553	2.01	0.0378026445302
22938800	637269372	4116.0	14.903089987	0.67017394366	BJHIKXHVCXFQLS-UHFFFAOYSA-N	2.0	ZAQJHHRNXZUBTE-WVZVXSGGSA-N	direct	637269372	14537.0	22.7958800173	0.01	29.806179974	0.223391314553	2.01	0.0378026445302
22938801	637269372	4116.0	14.903089987	0.67017394366	BJHIKXHVCXFQLS-UHFFFAOYSA-N	2.0	ZAQJHHRNXZUBTE-WVZVXSGGSA-N	direct	637269372	14625.0	22.7958800173	0.01	29.806179974	0.223391314553	2.01	0.0378026445302
22938802	637269372	4116.0	14.903089987	0.67017394366	BJHIKXHVCXFQLS-UHFFFAOYSA-N	2.0	ZAQJHHRNXZUBTE-WVZVXSGGSA-N	direct	637269372	14695.0	22.7958800173	0.01	29.806179974	0.223391314553	2.01	0.0378026445302
22938803	637269372	4116.0	14.903089987	0.67017394366	BJHIKXHVCXFQLS-UHFFFAOYSA-N	2.0	ZAQJHHRNXZUBTE-WVZVXSGGSA-N	direct	637269372	14713.0	22.7958800173	0.01	29.806179974	0.223391314553	2.01	0.0378026445302
22938804	637269372	4116.0	14.903089987	0.67017394366	BJHIKXHVCXFQLS-UHFFFAOYSA-N	2.0	ZAQJHHRNXZUBTE-WVZVXSGGSA-N	direct	637269372	16586.0	22.7958800173	0.01	29.806179974	0.223391314553	2.01	0.0378026445302
22938805	637269372	4116.0	14.903089987	0.67017394366	BJHIKXHVCXFQLS-UHFFFAOYSA-N	2.0	ZAQJHHRNXZUBTE-WVZVXSGGSA-N	direct	637269372	16717.0	22.7958800173	0.01	29.806179974	0.223391314553	2.01	0.0378026445302
22938806	637269372	4116.0	14.903089987	0.67017394366	BJHIKXHVCXFQLS-UHFFFAOYSA-N	2.0	ZAQJHHRNXZUBTE-WVZVXSGGSA-N	direct	637269372	16745.0	22.7958800173	0.01	29.806179974	0.223391314553	2.01	0.0378026445302
22938807	637269372	4116.0	14.903089987	0.67017394366	BJHIKXHVCXFQLS-UHFFFAOYSA-N	2.0	ZAQJHHRNXZUBTE-WVZVXSGGSA-N	direct	637269372	16791.0	22.7958800173	0.01	29.806179974	0.223391314553	2.01	0.0378026445302
22938808	637269372	4116.0	14.903089987	0.67017394366	BJHIKXHVCXFQLS-UHFFFAOYSA-N	2.0	ZAQJHHRNXZUBTE-WVZVXSGGSA-N	direct	637269372	16810.0	22.7958800173	0.01	29.806179974	0.223391314553	2.01	0.0378026445302
53045322	637268557	4391.0	20.4329736338	0.488702364713	BJHIKXHVCXFQLS-UHFFFAOYSA-N	2.0	ZAQJHHRNXZUBTE-WUJLRWPWSA-N	direct	637268557	15980.0	36.4353339357	0.01	40.8659472677	0.162900788238	2.01	0.0378007329402
53045323	637268557	4391.0	20.4329736338	0.488702364713	BJHIKXHVCXFQLS-UHFFFAOYSA-N	2.0	ZAQJHHRNXZUBTE-WUJLRWPWSA-N	direct	637268557	1892.0	34.7055337738	0.01	40.8659472677	0.162900788238	2.01	0.0378007329402
53045324	637268557	4391.0	20.4329736338	0.488702364713	BJHIKXHVCXFQLS-UHFFFAOYSA-N	2.0	ZAQJHHRNXZUBTE-WUJLRWPWSA-N	direct	637268557	5951.0	32.7033348097	0.01	40.8659472677	0.162900788238	2.01	0.0378007329402
30199497	637265891	7066.0	16.0305840876	0.622430437491	BJHIKXHVCXFQLS-UHFFFAOYSA-N	2.0	ZAQJHHRNXZUBTE-NQXXGFSBSA-N	direct	637265891	4341.0	200.0	0.01	32.0611681753	0.207476812497	2.01	0.0377934256744
2704432	637266893	2032.0	24.7746907183	0.402413194785	BJHIKXHVCXFQLS-UHFFFAOYSA-N	2.0	ZAQJHHRNXZUBTE-NQXXGFSBSA-N	direct	637266893	4116.0	37.6695862267	0.01	49.5493814365	0.134137731595	2.01	0.037785600664
2704433	637266893	2032.0	24.7746907183	0.402413194785	BJHIKXHVCXFQLS-UHFFFAOYSA-N	2.0	ZAQJHHRNXZUBTE-NQXXGFSBSA-N	direct	637266893	7210.0	36.4412914295	0.01	49.5493814365	0.134137731595	2.01	0.037785600664
2704434	637266893	2032.0	24.7746907183	0.402413194785	BJHIKXHVCXFQLS-UHFFFAOYSA-N	2.0	ZAQJHHRNXZUBTE-NQXXGFSBSA-N	direct	637266893	2964.0	34.5142785735	0.01	49.5493814365	0.134137731595	2.01	0.037785600664
2704435	637266893	2032.0	24.7746907183	0.402413194785	BJHIKXHVCXFQLS-UHFFFAOYSA-N	2.0	ZAQJHHRNXZUBTE-NQXXGFSBSA-N	direct	637266893	6629.0	34.5142785735	0.01	49.5493814365	0.134137731595	2.01	0.037785600664
2704436	637266893	2032.0	24.7746907183	0.402413194785	BJHIKXHVCXFQLS-UHFFFAOYSA-N	2.0	ZAQJHHRNXZUBTE-NQXXGFSBSA-N	direct	637266893	971.0	34.4259687323	0.01	49.5493814365	0.134137731595	2.01	0.037785600664
2704437	637266893	2032.0	24.7746907183	0.402413194785	BJHIKXHVCXFQLS-UHFFFAOYSA-N	2.0	ZAQJHHRNXZUBTE-NQXXGFSBSA-N	direct	637266893	13940.0	34.4259687323	0.01	49.5493814365	0.134137731595	2.01	0.037785600664
2704438	637266893	2032.0	24.7746907183	0.402413194785	BJHIKXHVCXFQLS-UHFFFAOYSA-N	2.0	ZAQJHHRNXZUBTE-NQXXGFSBSA-N	direct	637266893	2331.0	34.0609802236	0.01	49.5493814365	0.134137731595	2.01	0.037785600664
2704439	637266893	2032.0	24.7746907183	0.402413194785	BJHIKXHVCXFQLS-UHFFFAOYSA-N	2.0	ZAQJHHRNXZUBTE-NQXXGFSBSA-N	direct	637266893	4385.0	34.0609802236	0.01	49.5493814365	0.134137731595	2.01	0.037785600664
2704440	637266893	2032.0	24.7746907183	0.402413194785	BJHIKXHVCXFQLS-UHFFFAOYSA-N	2.0	ZAQJHHRNXZUBTE-NQXXGFSBSA-N	direct	637266893	12108.0	34.0609802236	0.01	49.5493814365	0.134137731595	2.01	0.037785600664
2704441	637266893	2032.0	24.7746907183	0.402413194785	BJHIKXHVCXFQLS-UHFFFAOYSA-N	2.0	ZAQJHHRNXZUBTE-NQXXGFSBSA-N	direct	637266893	13884.0	34.0609802236	0.01	49.5493814365	0.134137731595	2.01	0.037785600664
2704442	637266893	2032.0	24.7746907183	0.402413194785	BJHIKXHVCXFQLS-UHFFFAOYSA-N	2.0	ZAQJHHRNXZUBTE-NQXXGFSBSA-N	direct	637266893	5669.0	33.8041003476	0.01	49.5493814365	0.134137731595	2.01	0.037785600664
2704443	637266893	2032.0	24.7746907183	0.402413194785	BJHIKXHVCXFQLS-UHFFFAOYSA-N	2.0	ZAQJHHRNXZUBTE-NQXXGFSBSA-N	direct	637266893	6999.0	33.1226286541	0.01	49.5493814365	0.134137731595	2.01	0.037785600664
2702893	637266893	4116.0	15.8239087409	0.629702481806	BJHIKXHVCXFQLS-UHFFFAOYSA-N	2.0	ZAQJHHRNXZUBTE-WVZVXSGGSA-N	direct	637266893	7210.0	36.4412914295	0.01	31.6478174819	0.209900827269	2.01	0.0377805704081
2702894	637266893	4116.0	15.8239087409	0.629702481806	BJHIKXHVCXFQLS-UHFFFAOYSA-N	2.0	ZAQJHHRNXZUBTE-WVZVXSGGSA-N	direct	637266893	2964.0	34.5142785735	0.01	31.6478174819	0.209900827269	2.01	0.0377805704081
2702895	637266893	4116.0	15.8239087409	0.629702481806	BJHIKXHVCXFQLS-UHFFFAOYSA-N	2.0	ZAQJHHRNXZUBTE-WVZVXSGGSA-N	direct	637266893	6629.0	34.5142785735	0.01	31.6478174819	0.209900827269	2.01	0.0377805704081
2702896	637266893	4116.0	15.8239087409	0.629702481806	BJHIKXHVCXFQLS-UHFFFAOYSA-N	2.0	ZAQJHHRNXZUBTE-WVZVXSGGSA-N	direct	637266893	971.0	34.4259687323	0.01	31.6478174819	0.209900827269	2.01	0.0377805704081
2702897	637266893	4116.0	15.8239087409	0.629702481806	BJHIKXHVCXFQLS-UHFFFAOYSA-N	2.0	ZAQJHHRNXZUBTE-WVZVXSGGSA-N	direct	637266893	13940.0	34.4259687323	0.01	31.6478174819	0.209900827269	2.01	0.0377805704081
2702898	637266893	4116.0	15.8239087409	0.629702481806	BJHIKXHVCXFQLS-UHFFFAOYSA-N	2.0	ZAQJHHRNXZUBTE-WVZVXSGGSA-N	direct	637266893	2331.0	34.0609802236	0.01	31.6478174819	0.209900827269	2.01	0.0377805704081
2702899	637266893	4116.0	15.8239087409	0.629702481806	BJHIKXHVCXFQLS-UHFFFAOYSA-N	2.0	ZAQJHHRNXZUBTE-WVZVXSGGSA-N	direct	637266893	4385.0	34.0609802236	0.01	31.6478174819	0.209900827269	2.01	0.0377805704081
2702900	637266893	4116.0	15.8239087409	0.629702481806	BJHIKXHVCXFQLS-UHFFFAOYSA-N	2.0	ZAQJHHRNXZUBTE-WVZVXSGGSA-N	direct	637266893	12108.0	34.0609802236	0.01	31.6478174819	0.209900827269	2.01	0.0377805704081
2702901	637266893	4116.0	15.8239087409	0.629702481806	BJHIKXHVCXFQLS-UHFFFAOYSA-N	2.0	ZAQJHHRNXZUBTE-WVZVXSGGSA-N	direct	637266893	13884.0	34.0609802236	0.01	31.6478174819	0.209900827269	2.01	0.0377805704081
2702902	637266893	4116.0	15.8239087409	0.629702481806	BJHIKXHVCXFQLS-UHFFFAOYSA-N	2.0	ZAQJHHRNXZUBTE-WVZVXSGGSA-N	direct	637266893	5669.0	33.8041003476	0.01	31.6478174819	0.209900827269	2.01	0.0377805704081
2702903	637266893	4116.0	15.8239087409	0.629702481806	BJHIKXHVCXFQLS-UHFFFAOYSA-N	2.0	ZAQJHHRNXZUBTE-WVZVXSGGSA-N	direct	637266893	6999.0	33.1226286541	0.01	31.6478174819	0.209900827269	2.01	0.0377805704081
2702904	637266893	4116.0	15.8239087409	0.629702481806	BJHIKXHVCXFQLS-UHFFFAOYSA-N	2.0	ZAQJHHRNXZUBTE-WVZVXSGGSA-N	direct	637266893	2994.0	32.505845406	0.01	31.6478174819	0.209900827269	2.01	0.0377805704081
2702905	637266893	4116.0	15.8239087409	0.629702481806	BJHIKXHVCXFQLS-UHFFFAOYSA-N	2.0	ZAQJHHRNXZUBTE-WVZVXSGGSA-N	direct	637266893	3901.0	32.505845406	0.01	31.6478174819	0.209900827269	2.01	0.0377805704081
10845793	637269361	4116.0	20.385102784	0.488702364713	BJHIKXHVCXFQLS-UHFFFAOYSA-N	2.0	ZAQJHHRNXZUBTE-WVZVXSGGSA-N	direct	637269361	14866.0	200.0	0.01	40.7702055679	0.162900788238	2.01	0.0377785733513
53045226	637268557	4391.0	20.4329736338	0.487295900371	BJHIKXHVCXFQLS-UHFFFAOYSA-N	2.0	ZAQJHHRNXZUBTE-WUJLRWPWSA-N	direct	637268557	15980.0	36.4353339357	0.01	40.8659472677	0.16243196679	2.01	0.0377735063187
53045227	637268557	4391.0	20.4329736338	0.487295900371	BJHIKXHVCXFQLS-UHFFFAOYSA-N	2.0	ZAQJHHRNXZUBTE-WUJLRWPWSA-N	direct	637268557	1892.0	34.7055337738	0.01	40.8659472677	0.16243196679	2.01	0.0377735063187
53045228	637268557	4391.0	20.4329736338	0.487295900371	BJHIKXHVCXFQLS-UHFFFAOYSA-N	2.0	ZAQJHHRNXZUBTE-WUJLRWPWSA-N	direct	637268557	5951.0	32.7033348097	0.01	40.8659472677	0.16243196679	2.01	0.0377735063187
22944147	637269372	4116.0	14.903089987	0.667387768058	BJHIKXHVCXFQLS-UHFFFAOYSA-N	2.0	ZAQJHHRNXZUBTE-WVZVXSGGSA-N	direct	637269372	2196.0	23.7721132954	0.01	29.806179974	0.222462589353	2.01	0.0377632930268
22944148	637269372	4116.0	14.903089987	0.667387768058	BJHIKXHVCXFQLS-UHFFFAOYSA-N	2.0	ZAQJHHRNXZUBTE-WVZVXSGGSA-N	direct	637269372	2400.0	23.7721132954	0.01	29.806179974	0.222462589353	2.01	0.0377632930268
22944153	637269372	4116.0	14.903089987	0.667387768058	BJHIKXHVCXFQLS-UHFFFAOYSA-N	2.0	ZAQJHHRNXZUBTE-WVZVXSGGSA-N	direct	637269372	1466.0	23.214670165	0.01	29.806179974	0.222462589353	2.01	0.0377632930268
22944156	637269372	4116.0	14.903089987	0.667387768058	BJHIKXHVCXFQLS-UHFFFAOYSA-N	2.0	ZAQJHHRNXZUBTE-WVZVXSGGSA-N	direct	637269372	12747.0	22.7958800173	0.01	29.806179974	0.222462589353	2.01	0.0377632930268
22944157	637269372	4116.0	14.903089987	0.667387768058	BJHIKXHVCXFQLS-UHFFFAOYSA-N	2.0	ZAQJHHRNXZUBTE-WVZVXSGGSA-N	direct	637269372	12759.0	22.7958800173	0.01	29.806179974	0.222462589353	2.01	0.0377632930268
22944158	637269372	4116.0	14.903089987	0.667387768058	BJHIKXHVCXFQLS-UHFFFAOYSA-N	2.0	ZAQJHHRNXZUBTE-WVZVXSGGSA-N	direct	637269372	12985.0	22.7958800173	0.01	29.806179974	0.222462589353	2.01	0.0377632930268
22944159	637269372	4116.0	14.903089987	0.667387768058	BJHIKXHVCXFQLS-UHFFFAOYSA-N	2.0	ZAQJHHRNXZUBTE-WVZVXSGGSA-N	direct	637269372	13004.0	22.7958800173	0.01	29.806179974	0.222462589353	2.01	0.0377632930268
22944160	637269372	4116.0	14.903089987	0.667387768058	BJHIKXHVCXFQLS-UHFFFAOYSA-N	2.0	ZAQJHHRNXZUBTE-WVZVXSGGSA-N	direct	637269372	13006.0	22.7958800173	0.01	29.806179974	0.222462589353	2.01	0.0377632930268
22944161	637269372	4116.0	14.903089987	0.667387768058	BJHIKXHVCXFQLS-UHFFFAOYSA-N	2.0	ZAQJHHRNXZUBTE-WVZVXSGGSA-N	direct	637269372	13273.0	22.7958800173	0.01	29.806179974	0.222462589353	2.01	0.0377632930268
22944162	637269372	4116.0	14.903089987	0.667387768058	BJHIKXHVCXFQLS-UHFFFAOYSA-N	2.0	ZAQJHHRNXZUBTE-WVZVXSGGSA-N	direct	637269372	13292.0	22.7958800173	0.01	29.806179974	0.222462589353	2.01	0.0377632930268
22944163	637269372	4116.0	14.903089987	0.667387768058	BJHIKXHVCXFQLS-UHFFFAOYSA-N	2.0	ZAQJHHRNXZUBTE-WVZVXSGGSA-N	direct	637269372	13411.0	22.7958800173	0.01	29.806179974	0.222462589353	2.01	0.0377632930268
22944164	637269372	4116.0	14.903089987	0.667387768058	BJHIKXHVCXFQLS-UHFFFAOYSA-N	2.0	ZAQJHHRNXZUBTE-WVZVXSGGSA-N	direct	637269372	13457.0	22.7958800173	0.01	29.806179974	0.222462589353	2.01	0.0377632930268
22944165	637269372	4116.0	14.903089987	0.667387768058	BJHIKXHVCXFQLS-UHFFFAOYSA-N	2.0	ZAQJHHRNXZUBTE-WVZVXSGGSA-N	direct	637269372	13470.0	22.7958800173	0.01	29.806179974	0.222462589353	2.01	0.0377632930268
22944166	637269372	4116.0	14.903089987	0.667387768058	BJHIKXHVCXFQLS-UHFFFAOYSA-N	2.0	ZAQJHHRNXZUBTE-WVZVXSGGSA-N	direct	637269372	13552.0	22.7958800173	0.01	29.806179974	0.222462589353	2.01	0.0377632930268
22944167	637269372	4116.0	14.903089987	0.667387768058	BJHIKXHVCXFQLS-UHFFFAOYSA-N	2.0	ZAQJHHRNXZUBTE-WVZVXSGGSA-N	direct	637269372	13705.0	22.7958800173	0.01	29.806179974	0.222462589353	2.01	0.0377632930268
22944168	637269372	4116.0	14.903089987	0.667387768058	BJHIKXHVCXFQLS-UHFFFAOYSA-N	2.0	ZAQJHHRNXZUBTE-WVZVXSGGSA-N	direct	637269372	13869.0	22.7958800173	0.01	29.806179974	0.222462589353	2.01	0.0377632930268
22944169	637269372	4116.0	14.903089987	0.667387768058	BJHIKXHVCXFQLS-UHFFFAOYSA-N	2.0	ZAQJHHRNXZUBTE-WVZVXSGGSA-N	direct	637269372	13919.0	22.7958800173	0.01	29.806179974	0.222462589353	2.01	0.0377632930268
22944170	637269372	4116.0	14.903089987	0.667387768058	BJHIKXHVCXFQLS-UHFFFAOYSA-N	2.0	ZAQJHHRNXZUBTE-WVZVXSGGSA-N	direct	637269372	13934.0	22.7958800173	0.01	29.806179974	0.222462589353	2.01	0.0377632930268
22944171	637269372	4116.0	14.903089987	0.667387768058	BJHIKXHVCXFQLS-UHFFFAOYSA-N	2.0	ZAQJHHRNXZUBTE-WVZVXSGGSA-N	direct	637269372	14112.0	22.7958800173	0.01	29.806179974	0.222462589353	2.01	0.0377632930268
22944172	637269372	4116.0	14.903089987	0.667387768058	BJHIKXHVCXFQLS-UHFFFAOYSA-N	2.0	ZAQJHHRNXZUBTE-WVZVXSGGSA-N	direct	637269372	14119.0	22.7958800173	0.01	29.806179974	0.222462589353	2.01	0.0377632930268
22944173	637269372	4116.0	14.903089987	0.667387768058	BJHIKXHVCXFQLS-UHFFFAOYSA-N	2.0	ZAQJHHRNXZUBTE-WVZVXSGGSA-N	direct	637269372	14259.0	22.7958800173	0.01	29.806179974	0.222462589353	2.01	0.0377632930268
22944174	637269372	4116.0	14.903089987	0.667387768058	BJHIKXHVCXFQLS-UHFFFAOYSA-N	2.0	ZAQJHHRNXZUBTE-WVZVXSGGSA-N	direct	637269372	14492.0	22.7958800173	0.01	29.806179974	0.222462589353	2.01	0.0377632930268
22944175	637269372	4116.0	14.903089987	0.667387768058	BJHIKXHVCXFQLS-UHFFFAOYSA-N	2.0	ZAQJHHRNXZUBTE-WVZVXSGGSA-N	direct	637269372	14501.0	22.7958800173	0.01	29.806179974	0.222462589353	2.01	0.0377632930268
22944176	637269372	4116.0	14.903089987	0.667387768058	BJHIKXHVCXFQLS-UHFFFAOYSA-N	2.0	ZAQJHHRNXZUBTE-WVZVXSGGSA-N	direct	637269372	14537.0	22.7958800173	0.01	29.806179974	0.222462589353	2.01	0.0377632930268
22944177	637269372	4116.0	14.903089987	0.667387768058	BJHIKXHVCXFQLS-UHFFFAOYSA-N	2.0	ZAQJHHRNXZUBTE-WVZVXSGGSA-N	direct	637269372	14625.0	22.7958800173	0.01	29.806179974	0.222462589353	2.01	0.0377632930268
22944178	637269372	4116.0	14.903089987	0.667387768058	BJHIKXHVCXFQLS-UHFFFAOYSA-N	2.0	ZAQJHHRNXZUBTE-WVZVXSGGSA-N	direct	637269372	14695.0	22.7958800173	0.01	29.806179974	0.222462589353	2.01	0.0377632930268
22944179	637269372	4116.0	14.903089987	0.667387768058	BJHIKXHVCXFQLS-UHFFFAOYSA-N	2.0	ZAQJHHRNXZUBTE-WVZVXSGGSA-N	direct	637269372	14713.0	22.7958800173	0.01	29.806179974	0.222462589353	2.01	0.0377632930268
22944180	637269372	4116.0	14.903089987	0.667387768058	BJHIKXHVCXFQLS-UHFFFAOYSA-N	2.0	ZAQJHHRNXZUBTE-WVZVXSGGSA-N	direct	637269372	16586.0	22.7958800173	0.01	29.806179974	0.222462589353	2.01	0.0377632930268
22944181	637269372	4116.0	14.903089987	0.667387768058	BJHIKXHVCXFQLS-UHFFFAOYSA-N	2.0	ZAQJHHRNXZUBTE-WVZVXSGGSA-N	direct	637269372	16717.0	22.7958800173	0.01	29.806179974	0.222462589353	2.01	0.0377632930268
22944182	637269372	4116.0	14.903089987	0.667387768058	BJHIKXHVCXFQLS-UHFFFAOYSA-N	2.0	ZAQJHHRNXZUBTE-WVZVXSGGSA-N	direct	637269372	16745.0	22.7958800173	0.01	29.806179974	0.222462589353	2.01	0.0377632930268
22944183	637269372	4116.0	14.903089987	0.667387768058	BJHIKXHVCXFQLS-UHFFFAOYSA-N	2.0	ZAQJHHRNXZUBTE-WVZVXSGGSA-N	direct	637269372	16791.0	22.7958800173	0.01	29.806179974	0.222462589353	2.01	0.0377632930268
22944184	637269372	4116.0	14.903089987	0.667387768058	BJHIKXHVCXFQLS-UHFFFAOYSA-N	2.0	ZAQJHHRNXZUBTE-WVZVXSGGSA-N	direct	637269372	16810.0	22.7958800173	0.01	29.806179974	0.222462589353	2.01	0.0377632930268
10845729	637269361	4116.0	20.385102784	0.487295900371	BJHIKXHVCXFQLS-UHFFFAOYSA-N	2.0	ZAQJHHRNXZUBTE-WVZVXSGGSA-N	direct	637269361	14866.0	200.0	0.01	40.7702055679	0.16243196679	2.01	0.0377513626905
53986403	637270952	4605.0	1.58502665203	0.135483075615	BJHIKXHVCXFQLS-UHFFFAOYSA-N	2.0	ZAQJHHRNXZUBTE-UCORVYFPSA-N	direct	637270952	4605.0	0.36653154442	2.0	0.733063088841	0.045161025205	2.01	0.0377496402163
53986410	637270952	401.0	1.58502665203	0.135483075615	BJHIKXHVCXFQLS-UHFFFAOYSA-N	2.0	ZAQJHHRNXZUBTE-NQXXGFSBSA-N	direct	637270952	401.0	0.36653154442	2.0	0.733063088841	0.045161025205	2.01	0.0377496402163
54193906	637268106	5070.0	0.795880017344	0.135483075615	BJHIKXHVCXFQLS-UHFFFAOYSA-N	2.0	ZAQJHHRNXZUBTE-UCORVYFPSA-N	direct	637268106	5070.0	0.36653154442	2.0	0.733063088841	0.045161025205	2.01	0.0377496402163
28349303	637265191	4116.0	14.8068754016	0.67017394366	BJHIKXHVCXFQLS-UHFFFAOYSA-N	2.0	ZAQJHHRNXZUBTE-WVZVXSGGSA-N	direct	637265191	1157.0	33.6401645177	0.01	29.6137508033	0.223391314553	2.01	0.037741482639
28349304	637265191	4116.0	14.8068754016	0.67017394366	BJHIKXHVCXFQLS-UHFFFAOYSA-N	2.0	ZAQJHHRNXZUBTE-WVZVXSGGSA-N	direct	637265191	2964.0	33.6401645177	0.01	29.6137508033	0.223391314553	2.01	0.037741482639
28349315	637265191	4116.0	14.8068754016	0.67017394366	BJHIKXHVCXFQLS-UHFFFAOYSA-N	2.0	ZAQJHHRNXZUBTE-WVZVXSGGSA-N	direct	637265191	1248.0	32.2580609223	0.01	29.6137508033	0.223391314553	2.01	0.037741482639
11145660	637267753	4116.0	22.1524273409	0.447786751632	BJHIKXHVCXFQLS-UHFFFAOYSA-N	2.0	ZAQJHHRNXZUBTE-WVZVXSGGSA-N	direct	637267753	971.0	46.6003262785	0.01	44.3048546817	0.149262250544	2.01	0.0377380414529
11145661	637267753	4116.0	22.1524273409	0.447786751632	BJHIKXHVCXFQLS-UHFFFAOYSA-N	2.0	ZAQJHHRNXZUBTE-WVZVXSGGSA-N	direct	637267753	13940.0	46.6003262785	0.01	44.3048546817	0.149262250544	2.01	0.0377380414529
24198390	637268311	5347.0	25.5816987087	0.387539753575	BJHIKXHVCXFQLS-UHFFFAOYSA-N	2.0	ZAQJHHRNXZUBTE-UCORVYFPSA-N	direct	637268311	1157.0	53.4353339357	0.01	51.1633974174	0.129179917858	2.01	0.0377326777468
24198391	637268311	5347.0	25.5816987087	0.387539753575	BJHIKXHVCXFQLS-UHFFFAOYSA-N	2.0	ZAQJHHRNXZUBTE-UCORVYFPSA-N	direct	637268311	2964.0	53.4353339357	0.01	51.1633974174	0.129179917858	2.01	0.0377326777468
24198404	637268311	5347.0	25.5816987087	0.387539753575	BJHIKXHVCXFQLS-UHFFFAOYSA-N	2.0	ZAQJHHRNXZUBTE-UCORVYFPSA-N	direct	637268311	12848.0	49.2471835688	0.01	51.1633974174	0.129179917858	2.01	0.0377326777468
27555580	637268210	4116.0	22.1337126609	0.447786751632	BJHIKXHVCXFQLS-UHFFFAOYSA-N	2.0	ZAQJHHRNXZUBTE-WVZVXSGGSA-N	direct	637268210	6925.0	31.6882461389	0.01	44.2674253218	0.149262250544	2.01	0.0377300685205
27555581	637268210	4116.0	22.1337126609	0.447786751632	BJHIKXHVCXFQLS-UHFFFAOYSA-N	2.0	ZAQJHHRNXZUBTE-WVZVXSGGSA-N	direct	637268210	7307.0	31.6882461389	0.01	44.2674253218	0.149262250544	2.01	0.0377300685205
2702991	637266893	4116.0	15.8239087409	0.626262042857	BJHIKXHVCXFQLS-UHFFFAOYSA-N	2.0	ZAQJHHRNXZUBTE-WVZVXSGGSA-N	direct	637266893	7210.0	36.4412914295	0.01	31.6478174819	0.208754014286	2.01	0.0377288599121
2702992	637266893	4116.0	15.8239087409	0.626262042857	BJHIKXHVCXFQLS-UHFFFAOYSA-N	2.0	ZAQJHHRNXZUBTE-WVZVXSGGSA-N	direct	637266893	2964.0	34.5142785735	0.01	31.6478174819	0.208754014286	2.01	0.0377288599121
2702993	637266893	4116.0	15.8239087409	0.626262042857	BJHIKXHVCXFQLS-UHFFFAOYSA-N	2.0	ZAQJHHRNXZUBTE-WVZVXSGGSA-N	direct	637266893	6629.0	34.5142785735	0.01	31.6478174819	0.208754014286	2.01	0.0377288599121
2702994	637266893	4116.0	15.8239087409	0.626262042857	BJHIKXHVCXFQLS-UHFFFAOYSA-N	2.0	ZAQJHHRNXZUBTE-WVZVXSGGSA-N	direct	637266893	971.0	34.4259687323	0.01	31.6478174819	0.208754014286	2.01	0.0377288599121
2702995	637266893	4116.0	15.8239087409	0.626262042857	BJHIKXHVCXFQLS-UHFFFAOYSA-N	2.0	ZAQJHHRNXZUBTE-WVZVXSGGSA-N	direct	637266893	13940.0	34.4259687323	0.01	31.6478174819	0.208754014286	2.01	0.0377288599121
2702996	637266893	4116.0	15.8239087409	0.626262042857	BJHIKXHVCXFQLS-UHFFFAOYSA-N	2.0	ZAQJHHRNXZUBTE-WVZVXSGGSA-N	direct	637266893	2331.0	34.0609802236	0.01	31.6478174819	0.208754014286	2.01	0.0377288599121
2702997	637266893	4116.0	15.8239087409	0.626262042857	BJHIKXHVCXFQLS-UHFFFAOYSA-N	2.0	ZAQJHHRNXZUBTE-WVZVXSGGSA-N	direct	637266893	4385.0	34.0609802236	0.01	31.6478174819	0.208754014286	2.01	0.0377288599121
2702998	637266893	4116.0	15.8239087409	0.626262042857	BJHIKXHVCXFQLS-UHFFFAOYSA-N	2.0	ZAQJHHRNXZUBTE-WVZVXSGGSA-N	direct	637266893	12108.0	34.0609802236	0.01	31.6478174819	0.208754014286	2.01	0.0377288599121
2702999	637266893	4116.0	15.8239087409	0.626262042857	BJHIKXHVCXFQLS-UHFFFAOYSA-N	2.0	ZAQJHHRNXZUBTE-WVZVXSGGSA-N	direct	637266893	13884.0	34.0609802236	0.01	31.6478174819	0.208754014286	2.01	0.0377288599121
2703000	637266893	4116.0	15.8239087409	0.626262042857	BJHIKXHVCXFQLS-UHFFFAOYSA-N	2.0	ZAQJHHRNXZUBTE-WVZVXSGGSA-N	direct	637266893	5669.0	33.8041003476	0.01	31.6478174819	0.208754014286	2.01	0.0377288599121
2703001	637266893	4116.0	15.8239087409	0.626262042857	BJHIKXHVCXFQLS-UHFFFAOYSA-N	2.0	ZAQJHHRNXZUBTE-WVZVXSGGSA-N	direct	637266893	6999.0	33.1226286541	0.01	31.6478174819	0.208754014286	2.01	0.0377288599121
2703002	637266893	4116.0	15.8239087409	0.626262042857	BJHIKXHVCXFQLS-UHFFFAOYSA-N	2.0	ZAQJHHRNXZUBTE-WVZVXSGGSA-N	direct	637266893	2994.0	32.505845406	0.01	31.6478174819	0.208754014286	2.01	0.0377288599121
2703003	637266893	4116.0	15.8239087409	0.626262042857	BJHIKXHVCXFQLS-UHFFFAOYSA-N	2.0	ZAQJHHRNXZUBTE-WVZVXSGGSA-N	direct	637266893	3901.0	32.505845406	0.01	31.6478174819	0.208754014286	2.01	0.0377288599121
21063108	637276389	4116.0	20.273272791	0.488702364713	BJHIKXHVCXFQLS-UHFFFAOYSA-N	2.0	ZAQJHHRNXZUBTE-WVZVXSGGSA-N	direct	637276389	11520.0	35.9281179927	0.01	40.5465455819	0.162900788238	2.01	0.0377266543498
21063109	637276389	4116.0	20.273272791	0.488702364713	BJHIKXHVCXFQLS-UHFFFAOYSA-N	2.0	ZAQJHHRNXZUBTE-WVZVXSGGSA-N	direct	637276389	14021.0	35.9281179927	0.01	40.5465455819	0.162900788238	2.01	0.0377266543498
21063110	637276389	4116.0	20.273272791	0.488702364713	BJHIKXHVCXFQLS-UHFFFAOYSA-N	2.0	ZAQJHHRNXZUBTE-WVZVXSGGSA-N	direct	637276389	16203.0	35.9281179927	0.01	40.5465455819	0.162900788238	2.01	0.0377266543498
21063111	637276389	4116.0	20.273272791	0.488702364713	BJHIKXHVCXFQLS-UHFFFAOYSA-N	2.0	ZAQJHHRNXZUBTE-WVZVXSGGSA-N	direct	637276389	4009.0	33.8696662315	0.01	40.5465455819	0.162900788238	2.01	0.0377266543498
21063112	637276389	4116.0	20.273272791	0.488702364713	BJHIKXHVCXFQLS-UHFFFAOYSA-N	2.0	ZAQJHHRNXZUBTE-WVZVXSGGSA-N	direct	637276389	5154.0	33.8696662315	0.01	40.5465455819	0.162900788238	2.01	0.0377266543498
21086334	637276655	4116.0	20.273272791	0.488702364713	BJHIKXHVCXFQLS-UHFFFAOYSA-N	2.0	ZAQJHHRNXZUBTE-WVZVXSGGSA-N	direct	637276655	11520.0	35.9281179927	0.01	40.5465455819	0.162900788238	2.01	0.0377266543498
21086335	637276655	4116.0	20.273272791	0.488702364713	BJHIKXHVCXFQLS-UHFFFAOYSA-N	2.0	ZAQJHHRNXZUBTE-WVZVXSGGSA-N	direct	637276655	14021.0	35.9281179927	0.01	40.5465455819	0.162900788238	2.01	0.0377266543498
21086336	637276655	4116.0	20.273272791	0.488702364713	BJHIKXHVCXFQLS-UHFFFAOYSA-N	2.0	ZAQJHHRNXZUBTE-WVZVXSGGSA-N	direct	637276655	16203.0	35.9281179927	0.01	40.5465455819	0.162900788238	2.01	0.0377266543498
21086337	637276655	4116.0	20.273272791	0.488702364713	BJHIKXHVCXFQLS-UHFFFAOYSA-N	2.0	ZAQJHHRNXZUBTE-WVZVXSGGSA-N	direct	637276655	4009.0	33.8696662315	0.01	40.5465455819	0.162900788238	2.01	0.0377266543498
21086338	637276655	4116.0	20.273272791	0.488702364713	BJHIKXHVCXFQLS-UHFFFAOYSA-N	2.0	ZAQJHHRNXZUBTE-WVZVXSGGSA-N	direct	637276655	5154.0	33.8696662315	0.01	40.5465455819	0.162900788238	2.01	0.0377266543498
28349751	637265191	4116.0	14.8068754016	0.667387768058	BJHIKXHVCXFQLS-UHFFFAOYSA-N	2.0	ZAQJHHRNXZUBTE-WVZVXSGGSA-N	direct	637265191	1157.0	33.6401645177	0.01	29.6137508033	0.222462589353	2.01	0.0377021948034
28349752	637265191	4116.0	14.8068754016	0.667387768058	BJHIKXHVCXFQLS-UHFFFAOYSA-N	2.0	ZAQJHHRNXZUBTE-WVZVXSGGSA-N	direct	637265191	2964.0	33.6401645177	0.01	29.6137508033	0.222462589353	2.01	0.0377021948034
28349763	637265191	4116.0	14.8068754016	0.667387768058	BJHIKXHVCXFQLS-UHFFFAOYSA-N	2.0	ZAQJHHRNXZUBTE-WVZVXSGGSA-N	direct	637265191	1248.0	32.2580609223	0.01	29.6137508033	0.222462589353	2.01	0.0377021948034
27235202	640738214	4116.0	16.9430951487	0.583224181521	BJHIKXHVCXFQLS-UHFFFAOYSA-N	2.0	ZAQJHHRNXZUBTE-WVZVXSGGSA-N	direct	640738214	3536.0	22.7495799977	0.01	33.8861902973	0.194408060507	2.01	0.0377019041475
27235203	640738214	4116.0	16.9430951487	0.583224181521	BJHIKXHVCXFQLS-UHFFFAOYSA-N	2.0	ZAQJHHRNXZUBTE-WVZVXSGGSA-N	direct	640738214	4708.0	22.7495799977	0.01	33.8861902973	0.194408060507	2.01	0.0377019041475
27235204	640738214	4116.0	16.9430951487	0.583224181521	BJHIKXHVCXFQLS-UHFFFAOYSA-N	2.0	ZAQJHHRNXZUBTE-WVZVXSGGSA-N	direct	640738214	5039.0	22.7495799977	0.01	33.8861902973	0.194408060507	2.01	0.0377019041475
21062772	637276389	4116.0	20.273272791	0.487295900371	BJHIKXHVCXFQLS-UHFFFAOYSA-N	2.0	ZAQJHHRNXZUBTE-WVZVXSGGSA-N	direct	637276389	11520.0	35.9281179927	0.01	40.5465455819	0.16243196679	2.01	0.0376994810846
21062773	637276389	4116.0	20.273272791	0.487295900371	BJHIKXHVCXFQLS-UHFFFAOYSA-N	2.0	ZAQJHHRNXZUBTE-WVZVXSGGSA-N	direct	637276389	14021.0	35.9281179927	0.01	40.5465455819	0.16243196679	2.01	0.0376994810846
21062774	637276389	4116.0	20.273272791	0.487295900371	BJHIKXHVCXFQLS-UHFFFAOYSA-N	2.0	ZAQJHHRNXZUBTE-WVZVXSGGSA-N	direct	637276389	16203.0	35.9281179927	0.01	40.5465455819	0.16243196679	2.01	0.0376994810846
21062775	637276389	4116.0	20.273272791	0.487295900371	BJHIKXHVCXFQLS-UHFFFAOYSA-N	2.0	ZAQJHHRNXZUBTE-WVZVXSGGSA-N	direct	637276389	4009.0	33.8696662315	0.01	40.5465455819	0.16243196679	2.01	0.0376994810846
21062776	637276389	4116.0	20.273272791	0.487295900371	BJHIKXHVCXFQLS-UHFFFAOYSA-N	2.0	ZAQJHHRNXZUBTE-WVZVXSGGSA-N	direct	637276389	5154.0	33.8696662315	0.01	40.5465455819	0.16243196679	2.01	0.0376994810846
21085998	637276655	4116.0	20.273272791	0.487295900371	BJHIKXHVCXFQLS-UHFFFAOYSA-N	2.0	ZAQJHHRNXZUBTE-WVZVXSGGSA-N	direct	637276655	11520.0	35.9281179927	0.01	40.5465455819	0.16243196679	2.01	0.0376994810846
21085999	637276655	4116.0	20.273272791	0.487295900371	BJHIKXHVCXFQLS-UHFFFAOYSA-N	2.0	ZAQJHHRNXZUBTE-WVZVXSGGSA-N	direct	637276655	14021.0	35.9281179927	0.01	40.5465455819	0.16243196679	2.01	0.0376994810846
21086000	637276655	4116.0	20.273272791	0.487295900371	BJHIKXHVCXFQLS-UHFFFAOYSA-N	2.0	ZAQJHHRNXZUBTE-WVZVXSGGSA-N	direct	637276655	16203.0	35.9281179927	0.01	40.5465455819	0.16243196679	2.01	0.0376994810846
21086001	637276655	4116.0	20.273272791	0.487295900371	BJHIKXHVCXFQLS-UHFFFAOYSA-N	2.0	ZAQJHHRNXZUBTE-WVZVXSGGSA-N	direct	637276655	4009.0	33.8696662315	0.01	40.5465455819	0.16243196679	2.01	0.0376994810846
21086002	637276655	4116.0	20.273272791	0.487295900371	BJHIKXHVCXFQLS-UHFFFAOYSA-N	2.0	ZAQJHHRNXZUBTE-WVZVXSGGSA-N	direct	637276655	5154.0	33.8696662315	0.01	40.5465455819	0.16243196679	2.01	0.0376994810846
9381632	637268440	5347.0	25.457174573	0.387539753575	BJHIKXHVCXFQLS-UHFFFAOYSA-N	2.0	ZAQJHHRNXZUBTE-UCORVYFPSA-N	direct	637268440	6129.0	129.0	0.01	50.9143491461	0.129179917858	2.01	0.037686675814
27830107	637267419	4116.0	17.5559552041	0.561235096429	BJHIKXHVCXFQLS-UHFFFAOYSA-N	2.0	ZAQJHHRNXZUBTE-WVZVXSGGSA-N	direct	637267419	2331.0	23.7077439286	0.01	35.1119104082	0.187078365476	2.01	0.037674590311
27830108	637267419	4116.0	17.5559552041	0.561235096429	BJHIKXHVCXFQLS-UHFFFAOYSA-N	2.0	ZAQJHHRNXZUBTE-WVZVXSGGSA-N	direct	637267419	4385.0	23.7077439286	0.01	35.1119104082	0.187078365476	2.01	0.037674590311
27830109	637267419	4116.0	17.5559552041	0.561235096429	BJHIKXHVCXFQLS-UHFFFAOYSA-N	2.0	ZAQJHHRNXZUBTE-WVZVXSGGSA-N	direct	637267419	12108.0	23.7077439286	0.01	35.1119104082	0.187078365476	2.01	0.037674590311
27830110	637267419	4116.0	17.5559552041	0.561235096429	BJHIKXHVCXFQLS-UHFFFAOYSA-N	2.0	ZAQJHHRNXZUBTE-WVZVXSGGSA-N	direct	637267419	13884.0	23.7077439286	0.01	35.1119104082	0.187078365476	2.01	0.037674590311
2703481	637266893	4116.0	15.8239087409	0.622430437491	BJHIKXHVCXFQLS-UHFFFAOYSA-N	2.0	ZAQJHHRNXZUBTE-WVZVXSGGSA-N	direct	637266893	7210.0	36.4412914295	0.01	31.6478174819	0.207476812497	2.01	0.0376710187233
2703482	637266893	4116.0	15.8239087409	0.622430437491	BJHIKXHVCXFQLS-UHFFFAOYSA-N	2.0	ZAQJHHRNXZUBTE-WVZVXSGGSA-N	direct	637266893	2964.0	34.5142785735	0.01	31.6478174819	0.207476812497	2.01	0.0376710187233
2703483	637266893	4116.0	15.8239087409	0.622430437491	BJHIKXHVCXFQLS-UHFFFAOYSA-N	2.0	ZAQJHHRNXZUBTE-WVZVXSGGSA-N	direct	637266893	6629.0	34.5142785735	0.01	31.6478174819	0.207476812497	2.01	0.0376710187233
2703484	637266893	4116.0	15.8239087409	0.622430437491	BJHIKXHVCXFQLS-UHFFFAOYSA-N	2.0	ZAQJHHRNXZUBTE-WVZVXSGGSA-N	direct	637266893	971.0	34.4259687323	0.01	31.6478174819	0.207476812497	2.01	0.0376710187233
2703485	637266893	4116.0	15.8239087409	0.622430437491	BJHIKXHVCXFQLS-UHFFFAOYSA-N	2.0	ZAQJHHRNXZUBTE-WVZVXSGGSA-N	direct	637266893	13940.0	34.4259687323	0.01	31.6478174819	0.207476812497	2.01	0.0376710187233
2703486	637266893	4116.0	15.8239087409	0.622430437491	BJHIKXHVCXFQLS-UHFFFAOYSA-N	2.0	ZAQJHHRNXZUBTE-WVZVXSGGSA-N	direct	637266893	2331.0	34.0609802236	0.01	31.6478174819	0.207476812497	2.01	0.0376710187233
2703487	637266893	4116.0	15.8239087409	0.622430437491	BJHIKXHVCXFQLS-UHFFFAOYSA-N	2.0	ZAQJHHRNXZUBTE-WVZVXSGGSA-N	direct	637266893	4385.0	34.0609802236	0.01	31.6478174819	0.207476812497	2.01	0.0376710187233
2703488	637266893	4116.0	15.8239087409	0.622430437491	BJHIKXHVCXFQLS-UHFFFAOYSA-N	2.0	ZAQJHHRNXZUBTE-WVZVXSGGSA-N	direct	637266893	12108.0	34.0609802236	0.01	31.6478174819	0.207476812497	2.01	0.0376710187233
2703489	637266893	4116.0	15.8239087409	0.622430437491	BJHIKXHVCXFQLS-UHFFFAOYSA-N	2.0	ZAQJHHRNXZUBTE-WVZVXSGGSA-N	direct	637266893	13884.0	34.0609802236	0.01	31.6478174819	0.207476812497	2.01	0.0376710187233
2703490	637266893	4116.0	15.8239087409	0.622430437491	BJHIKXHVCXFQLS-UHFFFAOYSA-N	2.0	ZAQJHHRNXZUBTE-WVZVXSGGSA-N	direct	637266893	5669.0	33.8041003476	0.01	31.6478174819	0.207476812497	2.01	0.0376710187233
2703491	637266893	4116.0	15.8239087409	0.622430437491	BJHIKXHVCXFQLS-UHFFFAOYSA-N	2.0	ZAQJHHRNXZUBTE-WVZVXSGGSA-N	direct	637266893	6999.0	33.1226286541	0.01	31.6478174819	0.207476812497	2.01	0.0376710187233
2703492	637266893	4116.0	15.8239087409	0.622430437491	BJHIKXHVCXFQLS-UHFFFAOYSA-N	2.0	ZAQJHHRNXZUBTE-WVZVXSGGSA-N	direct	637266893	2994.0	32.505845406	0.01	31.6478174819	0.207476812497	2.01	0.0376710187233
2703493	637266893	4116.0	15.8239087409	0.622430437491	BJHIKXHVCXFQLS-UHFFFAOYSA-N	2.0	ZAQJHHRNXZUBTE-WVZVXSGGSA-N	direct	637266893	3901.0	32.505845406	0.01	31.6478174819	0.207476812497	2.01	0.0376710187233
11162639	637267729	2032.0	25.3788237182	0.387539753575	BJHIKXHVCXFQLS-UHFFFAOYSA-N	2.0	ZAQJHHRNXZUBTE-NQXXGFSBSA-N	direct	637267729	2427.0	84.1372724717	0.01	50.7576474364	0.129179917858	2.01	0.0376576447312
11162640	637267729	2032.0	25.3788237182	0.387539753575	BJHIKXHVCXFQLS-UHFFFAOYSA-N	2.0	ZAQJHHRNXZUBTE-NQXXGFSBSA-N	direct	637267729	3309.0	84.1372724717	0.01	50.7576474364	0.129179917858	2.01	0.0376576447312
27235762	640738214	4116.0	16.9430951487	0.58023731848	BJHIKXHVCXFQLS-UHFFFAOYSA-N	2.0	ZAQJHHRNXZUBTE-WVZVXSGGSA-N	direct	640738214	3536.0	22.7495799977	0.01	33.8861902973	0.193412439493	2.01	0.0376535405239
27235763	640738214	4116.0	16.9430951487	0.58023731848	BJHIKXHVCXFQLS-UHFFFAOYSA-N	2.0	ZAQJHHRNXZUBTE-WVZVXSGGSA-N	direct	640738214	4708.0	22.7495799977	0.01	33.8861902973	0.193412439493	2.01	0.0376535405239
27235764	640738214	4116.0	16.9430951487	0.58023731848	BJHIKXHVCXFQLS-UHFFFAOYSA-N	2.0	ZAQJHHRNXZUBTE-WVZVXSGGSA-N	direct	640738214	5039.0	22.7495799977	0.01	33.8861902973	0.193412439493	2.01	0.0376535405239
22938099	637269372	4116.0	14.903089987	0.658236078246	BJHIKXHVCXFQLS-UHFFFAOYSA-N	2.0	ZAQJHHRNXZUBTE-WVZVXSGGSA-N	direct	637269372	2196.0	23.7721132954	0.01	29.806179974	0.219412026082	2.01	0.0376331627385
22938100	637269372	4116.0	14.903089987	0.658236078246	BJHIKXHVCXFQLS-UHFFFAOYSA-N	2.0	ZAQJHHRNXZUBTE-WVZVXSGGSA-N	direct	637269372	2400.0	23.7721132954	0.01	29.806179974	0.219412026082	2.01	0.0376331627385
22938105	637269372	4116.0	14.903089987	0.658236078246	BJHIKXHVCXFQLS-UHFFFAOYSA-N	2.0	ZAQJHHRNXZUBTE-WVZVXSGGSA-N	direct	637269372	1466.0	23.214670165	0.01	29.806179974	0.219412026082	2.01	0.0376331627385
22938108	637269372	4116.0	14.903089987	0.658236078246	BJHIKXHVCXFQLS-UHFFFAOYSA-N	2.0	ZAQJHHRNXZUBTE-WVZVXSGGSA-N	direct	637269372	12747.0	22.7958800173	0.01	29.806179974	0.219412026082	2.01	0.0376331627385
22938109	637269372	4116.0	14.903089987	0.658236078246	BJHIKXHVCXFQLS-UHFFFAOYSA-N	2.0	ZAQJHHRNXZUBTE-WVZVXSGGSA-N	direct	637269372	12759.0	22.7958800173	0.01	29.806179974	0.219412026082	2.01	0.0376331627385
22938110	637269372	4116.0	14.903089987	0.658236078246	BJHIKXHVCXFQLS-UHFFFAOYSA-N	2.0	ZAQJHHRNXZUBTE-WVZVXSGGSA-N	direct	637269372	12985.0	22.7958800173	0.01	29.806179974	0.219412026082	2.01	0.0376331627385
22938111	637269372	4116.0	14.903089987	0.658236078246	BJHIKXHVCXFQLS-UHFFFAOYSA-N	2.0	ZAQJHHRNXZUBTE-WVZVXSGGSA-N	direct	637269372	13004.0	22.7958800173	0.01	29.806179974	0.219412026082	2.01	0.0376331627385
22938112	637269372	4116.0	14.903089987	0.658236078246	BJHIKXHVCXFQLS-UHFFFAOYSA-N	2.0	ZAQJHHRNXZUBTE-WVZVXSGGSA-N	direct	637269372	13006.0	22.7958800173	0.01	29.806179974	0.219412026082	2.01	0.0376331627385
22938113	637269372	4116.0	14.903089987	0.658236078246	BJHIKXHVCXFQLS-UHFFFAOYSA-N	2.0	ZAQJHHRNXZUBTE-WVZVXSGGSA-N	direct	637269372	13273.0	22.7958800173	0.01	29.806179974	0.219412026082	2.01	0.0376331627385
22938114	637269372	4116.0	14.903089987	0.658236078246	BJHIKXHVCXFQLS-UHFFFAOYSA-N	2.0	ZAQJHHRNXZUBTE-WVZVXSGGSA-N	direct	637269372	13292.0	22.7958800173	0.01	29.806179974	0.219412026082	2.01	0.0376331627385
22938115	637269372	4116.0	14.903089987	0.658236078246	BJHIKXHVCXFQLS-UHFFFAOYSA-N	2.0	ZAQJHHRNXZUBTE-WVZVXSGGSA-N	direct	637269372	13411.0	22.7958800173	0.01	29.806179974	0.219412026082	2.01	0.0376331627385
22938116	637269372	4116.0	14.903089987	0.658236078246	BJHIKXHVCXFQLS-UHFFFAOYSA-N	2.0	ZAQJHHRNXZUBTE-WVZVXSGGSA-N	direct	637269372	13457.0	22.7958800173	0.01	29.806179974	0.219412026082	2.01	0.0376331627385
22938117	637269372	4116.0	14.903089987	0.658236078246	BJHIKXHVCXFQLS-UHFFFAOYSA-N	2.0	ZAQJHHRNXZUBTE-WVZVXSGGSA-N	direct	637269372	13470.0	22.7958800173	0.01	29.806179974	0.219412026082	2.01	0.0376331627385
22938118	637269372	4116.0	14.903089987	0.658236078246	BJHIKXHVCXFQLS-UHFFFAOYSA-N	2.0	ZAQJHHRNXZUBTE-WVZVXSGGSA-N	direct	637269372	13552.0	22.7958800173	0.01	29.806179974	0.219412026082	2.01	0.0376331627385
22938119	637269372	4116.0	14.903089987	0.658236078246	BJHIKXHVCXFQLS-UHFFFAOYSA-N	2.0	ZAQJHHRNXZUBTE-WVZVXSGGSA-N	direct	637269372	13705.0	22.7958800173	0.01	29.806179974	0.219412026082	2.01	0.0376331627385
22938120	637269372	4116.0	14.903089987	0.658236078246	BJHIKXHVCXFQLS-UHFFFAOYSA-N	2.0	ZAQJHHRNXZUBTE-WVZVXSGGSA-N	direct	637269372	13869.0	22.7958800173	0.01	29.806179974	0.219412026082	2.01	0.0376331627385
22938121	637269372	4116.0	14.903089987	0.658236078246	BJHIKXHVCXFQLS-UHFFFAOYSA-N	2.0	ZAQJHHRNXZUBTE-WVZVXSGGSA-N	direct	637269372	13919.0	22.7958800173	0.01	29.806179974	0.219412026082	2.01	0.0376331627385
22938122	637269372	4116.0	14.903089987	0.658236078246	BJHIKXHVCXFQLS-UHFFFAOYSA-N	2.0	ZAQJHHRNXZUBTE-WVZVXSGGSA-N	direct	637269372	13934.0	22.7958800173	0.01	29.806179974	0.219412026082	2.01	0.0376331627385
22938123	637269372	4116.0	14.903089987	0.658236078246	BJHIKXHVCXFQLS-UHFFFAOYSA-N	2.0	ZAQJHHRNXZUBTE-WVZVXSGGSA-N	direct	637269372	14112.0	22.7958800173	0.01	29.806179974	0.219412026082	2.01	0.0376331627385
22938124	637269372	4116.0	14.903089987	0.658236078246	BJHIKXHVCXFQLS-UHFFFAOYSA-N	2.0	ZAQJHHRNXZUBTE-WVZVXSGGSA-N	direct	637269372	14119.0	22.7958800173	0.01	29.806179974	0.219412026082	2.01	0.0376331627385
22938125	637269372	4116.0	14.903089987	0.658236078246	BJHIKXHVCXFQLS-UHFFFAOYSA-N	2.0	ZAQJHHRNXZUBTE-WVZVXSGGSA-N	direct	637269372	14259.0	22.7958800173	0.01	29.806179974	0.219412026082	2.01	0.0376331627385
22938126	637269372	4116.0	14.903089987	0.658236078246	BJHIKXHVCXFQLS-UHFFFAOYSA-N	2.0	ZAQJHHRNXZUBTE-WVZVXSGGSA-N	direct	637269372	14492.0	22.7958800173	0.01	29.806179974	0.219412026082	2.01	0.0376331627385
22938127	637269372	4116.0	14.903089987	0.658236078246	BJHIKXHVCXFQLS-UHFFFAOYSA-N	2.0	ZAQJHHRNXZUBTE-WVZVXSGGSA-N	direct	637269372	14501.0	22.7958800173	0.01	29.806179974	0.219412026082	2.01	0.0376331627385
22938128	637269372	4116.0	14.903089987	0.658236078246	BJHIKXHVCXFQLS-UHFFFAOYSA-N	2.0	ZAQJHHRNXZUBTE-WVZVXSGGSA-N	direct	637269372	14537.0	22.7958800173	0.01	29.806179974	0.219412026082	2.01	0.0376331627385
22938129	637269372	4116.0	14.903089987	0.658236078246	BJHIKXHVCXFQLS-UHFFFAOYSA-N	2.0	ZAQJHHRNXZUBTE-WVZVXSGGSA-N	direct	637269372	14625.0	22.7958800173	0.01	29.806179974	0.219412026082	2.01	0.0376331627385
22938130	637269372	4116.0	14.903089987	0.658236078246	BJHIKXHVCXFQLS-UHFFFAOYSA-N	2.0	ZAQJHHRNXZUBTE-WVZVXSGGSA-N	direct	637269372	14695.0	22.7958800173	0.01	29.806179974	0.219412026082	2.01	0.0376331627385
22938131	637269372	4116.0	14.903089987	0.658236078246	BJHIKXHVCXFQLS-UHFFFAOYSA-N	2.0	ZAQJHHRNXZUBTE-WVZVXSGGSA-N	direct	637269372	14713.0	22.7958800173	0.01	29.806179974	0.219412026082	2.01	0.0376331627385
22938132	637269372	4116.0	14.903089987	0.658236078246	BJHIKXHVCXFQLS-UHFFFAOYSA-N	2.0	ZAQJHHRNXZUBTE-WVZVXSGGSA-N	direct	637269372	16586.0	22.7958800173	0.01	29.806179974	0.219412026082	2.01	0.0376331627385
22938133	637269372	4116.0	14.903089987	0.658236078246	BJHIKXHVCXFQLS-UHFFFAOYSA-N	2.0	ZAQJHHRNXZUBTE-WVZVXSGGSA-N	direct	637269372	16717.0	22.7958800173	0.01	29.806179974	0.219412026082	2.01	0.0376331627385
22938134	637269372	4116.0	14.903089987	0.658236078246	BJHIKXHVCXFQLS-UHFFFAOYSA-N	2.0	ZAQJHHRNXZUBTE-WVZVXSGGSA-N	direct	637269372	16745.0	22.7958800173	0.01	29.806179974	0.219412026082	2.01	0.0376331627385
22938135	637269372	4116.0	14.903089987	0.658236078246	BJHIKXHVCXFQLS-UHFFFAOYSA-N	2.0	ZAQJHHRNXZUBTE-WVZVXSGGSA-N	direct	637269372	16791.0	22.7958800173	0.01	29.806179974	0.219412026082	2.01	0.0376331627385
22938136	637269372	4116.0	14.903089987	0.658236078246	BJHIKXHVCXFQLS-UHFFFAOYSA-N	2.0	ZAQJHHRNXZUBTE-WVZVXSGGSA-N	direct	637269372	16810.0	22.7958800173	0.01	29.806179974	0.219412026082	2.01	0.0376331627385
18507873	637264577	6629.0	14.4282911682	0.6782496772	BJHIKXHVCXFQLS-UHFFFAOYSA-N	2.0	ZAQJHHRNXZUBTE-WUJLRWPWSA-N	direct	637264577	3309.0	89.9430951487	0.01	28.8565823364	0.226083225733	2.01	0.0376103470032
2704138	637266893	2032.0	24.7746907183	0.394416883561	BJHIKXHVCXFQLS-UHFFFAOYSA-N	2.0	ZAQJHHRNXZUBTE-NQXXGFSBSA-N	direct	637266893	4116.0	37.6695862267	0.01	49.5493814365	0.13147229452	2.01	0.0375964770537
2704139	637266893	2032.0	24.7746907183	0.394416883561	BJHIKXHVCXFQLS-UHFFFAOYSA-N	2.0	ZAQJHHRNXZUBTE-NQXXGFSBSA-N	direct	637266893	7210.0	36.4412914295	0.01	49.5493814365	0.13147229452	2.01	0.0375964770537
2704140	637266893	2032.0	24.7746907183	0.394416883561	BJHIKXHVCXFQLS-UHFFFAOYSA-N	2.0	ZAQJHHRNXZUBTE-NQXXGFSBSA-N	direct	637266893	2964.0	34.5142785735	0.01	49.5493814365	0.13147229452	2.01	0.0375964770537
2704141	637266893	2032.0	24.7746907183	0.394416883561	BJHIKXHVCXFQLS-UHFFFAOYSA-N	2.0	ZAQJHHRNXZUBTE-NQXXGFSBSA-N	direct	637266893	6629.0	34.5142785735	0.01	49.5493814365	0.13147229452	2.01	0.0375964770537
2704142	637266893	2032.0	24.7746907183	0.394416883561	BJHIKXHVCXFQLS-UHFFFAOYSA-N	2.0	ZAQJHHRNXZUBTE-NQXXGFSBSA-N	direct	637266893	971.0	34.4259687323	0.01	49.5493814365	0.13147229452	2.01	0.0375964770537
2704143	637266893	2032.0	24.7746907183	0.394416883561	BJHIKXHVCXFQLS-UHFFFAOYSA-N	2.0	ZAQJHHRNXZUBTE-NQXXGFSBSA-N	direct	637266893	13940.0	34.4259687323	0.01	49.5493814365	0.13147229452	2.01	0.0375964770537
2704144	637266893	2032.0	24.7746907183	0.394416883561	BJHIKXHVCXFQLS-UHFFFAOYSA-N	2.0	ZAQJHHRNXZUBTE-NQXXGFSBSA-N	direct	637266893	2331.0	34.0609802236	0.01	49.5493814365	0.13147229452	2.01	0.0375964770537
2704145	637266893	2032.0	24.7746907183	0.394416883561	BJHIKXHVCXFQLS-UHFFFAOYSA-N	2.0	ZAQJHHRNXZUBTE-NQXXGFSBSA-N	direct	637266893	4385.0	34.0609802236	0.01	49.5493814365	0.13147229452	2.01	0.0375964770537
2704146	637266893	2032.0	24.7746907183	0.394416883561	BJHIKXHVCXFQLS-UHFFFAOYSA-N	2.0	ZAQJHHRNXZUBTE-NQXXGFSBSA-N	direct	637266893	12108.0	34.0609802236	0.01	49.5493814365	0.13147229452	2.01	0.0375964770537
2704147	637266893	2032.0	24.7746907183	0.394416883561	BJHIKXHVCXFQLS-UHFFFAOYSA-N	2.0	ZAQJHHRNXZUBTE-NQXXGFSBSA-N	direct	637266893	13884.0	34.0609802236	0.01	49.5493814365	0.13147229452	2.01	0.0375964770537
2704148	637266893	2032.0	24.7746907183	0.394416883561	BJHIKXHVCXFQLS-UHFFFAOYSA-N	2.0	ZAQJHHRNXZUBTE-NQXXGFSBSA-N	direct	637266893	5669.0	33.8041003476	0.01	49.5493814365	0.13147229452	2.01	0.0375964770537
2704149	637266893	2032.0	24.7746907183	0.394416883561	BJHIKXHVCXFQLS-UHFFFAOYSA-N	2.0	ZAQJHHRNXZUBTE-NQXXGFSBSA-N	direct	637266893	6999.0	33.1226286541	0.01	49.5493814365	0.13147229452	2.01	0.0375964770537
22546794	637270130	5070.0	0.167491087294	0.583224181521	BJHIKXHVCXFQLS-UHFFFAOYSA-N	2.0	ZAQJHHRNXZUBTE-UCORVYFPSA-N	direct	637270130	12496.0	0.180456064458	1.0	0.334982174588	0.194408060507	2.01	0.0375935226833
22546795	637270130	5070.0	0.167491087294	0.583224181521	BJHIKXHVCXFQLS-UHFFFAOYSA-N	2.0	ZAQJHHRNXZUBTE-UCORVYFPSA-N	direct	637270130	12605.0	0.180456064458	1.0	0.334982174588	0.194408060507	2.01	0.0375935226833
2390744	637264959	5347.0	24.2335871529	0.402413194785	BJHIKXHVCXFQLS-UHFFFAOYSA-N	2.0	ZAQJHHRNXZUBTE-UCORVYFPSA-N	direct	637264959	1157.0	40.0560111249	0.01	48.4671743058	0.134137731595	2.01	0.0375775703276
2390745	637264959	5347.0	24.2335871529	0.402413194785	BJHIKXHVCXFQLS-UHFFFAOYSA-N	2.0	ZAQJHHRNXZUBTE-UCORVYFPSA-N	direct	637264959	2964.0	40.0560111249	0.01	48.4671743058	0.134137731595	2.01	0.0375775703276
2390736	637264959	5347.0	24.2335871529	0.402413194785	BJHIKXHVCXFQLS-UHFFFAOYSA-N	2.0	ZAQJHHRNXZUBTE-UCORVYFPSA-N	direct	637264959	4116.0	44.3645162532	0.01	48.4671743058	0.134137731595	2.01	0.0375775703276
2390738	637264959	5347.0	24.2335871529	0.402413194785	BJHIKXHVCXFQLS-UHFFFAOYSA-N	2.0	ZAQJHHRNXZUBTE-UCORVYFPSA-N	direct	637264959	3619.0	41.3053948011	0.01	48.4671743058	0.134137731595	2.01	0.0375775703276
2390739	637264959	5347.0	24.2335871529	0.402413194785	BJHIKXHVCXFQLS-UHFFFAOYSA-N	2.0	ZAQJHHRNXZUBTE-UCORVYFPSA-N	direct	637264959	16179.0	41.3053948011	0.01	48.4671743058	0.134137731595	2.01	0.0375775703276
2390740	637264959	5347.0	24.2335871529	0.402413194785	BJHIKXHVCXFQLS-UHFFFAOYSA-N	2.0	ZAQJHHRNXZUBTE-UCORVYFPSA-N	direct	637264959	1248.0	41.0515870342	0.01	48.4671743058	0.134137731595	2.01	0.0375775703276
2390743	637264959	5347.0	24.2335871529	0.402413194785	BJHIKXHVCXFQLS-UHFFFAOYSA-N	2.0	ZAQJHHRNXZUBTE-UCORVYFPSA-N	direct	637264959	7210.0	40.2848326422	0.01	48.4671743058	0.134137731595	2.01	0.0375775703276
2390746	637264959	5347.0	24.2335871529	0.402413194785	BJHIKXHVCXFQLS-UHFFFAOYSA-N	2.0	ZAQJHHRNXZUBTE-UCORVYFPSA-N	direct	637264959	2331.0	39.9507819773	0.01	48.4671743058	0.134137731595	2.01	0.0375775703276
2390747	637264959	5347.0	24.2335871529	0.402413194785	BJHIKXHVCXFQLS-UHFFFAOYSA-N	2.0	ZAQJHHRNXZUBTE-UCORVYFPSA-N	direct	637264959	4385.0	39.9507819773	0.01	48.4671743058	0.134137731595	2.01	0.0375775703276
2390748	637264959	5347.0	24.2335871529	0.402413194785	BJHIKXHVCXFQLS-UHFFFAOYSA-N	2.0	ZAQJHHRNXZUBTE-UCORVYFPSA-N	direct	637264959	12108.0	39.9507819773	0.01	48.4671743058	0.134137731595	2.01	0.0375775703276
2390749	637264959	5347.0	24.2335871529	0.402413194785	BJHIKXHVCXFQLS-UHFFFAOYSA-N	2.0	ZAQJHHRNXZUBTE-UCORVYFPSA-N	direct	637264959	13884.0	39.9507819773	0.01	48.4671743058	0.134137731595	2.01	0.0375775703276
2390750	637264959	5347.0	24.2335871529	0.402413194785	BJHIKXHVCXFQLS-UHFFFAOYSA-N	2.0	ZAQJHHRNXZUBTE-UCORVYFPSA-N	direct	637264959	12690.0	39.8996294549	0.01	48.4671743058	0.134137731595	2.01	0.0375775703276
28349247	637265191	4116.0	14.8068754016	0.658236078246	BJHIKXHVCXFQLS-UHFFFAOYSA-N	2.0	ZAQJHHRNXZUBTE-WVZVXSGGSA-N	direct	637265191	1157.0	33.6401645177	0.01	29.6137508033	0.219412026082	2.01	0.0375722750563
28349248	637265191	4116.0	14.8068754016	0.658236078246	BJHIKXHVCXFQLS-UHFFFAOYSA-N	2.0	ZAQJHHRNXZUBTE-WVZVXSGGSA-N	direct	637265191	2964.0	33.6401645177	0.01	29.6137508033	0.219412026082	2.01	0.0375722750563
28349259	637265191	4116.0	14.8068754016	0.658236078246	BJHIKXHVCXFQLS-UHFFFAOYSA-N	2.0	ZAQJHHRNXZUBTE-WVZVXSGGSA-N	direct	637265191	1248.0	32.2580609223	0.01	29.6137508033	0.219412026082	2.01	0.0375722750563
1858929	637264349	4116.0	16.7055337738	0.583224181521	BJHIKXHVCXFQLS-UHFFFAOYSA-N	2.0	ZAQJHHRNXZUBTE-WVZVXSGGSA-N	direct	637264349	1248.0	31.6798537139	0.01	33.4110675477	0.194408060507	2.01	0.037569047699
1858926	637264349	4116.0	16.7055337738	0.583224181521	BJHIKXHVCXFQLS-UHFFFAOYSA-N	2.0	ZAQJHHRNXZUBTE-WVZVXSGGSA-N	direct	637264349	4385.0	33.0705810743	0.01	33.4110675477	0.194408060507	2.01	0.037569047699
1858927	637264349	4116.0	16.7055337738	0.583224181521	BJHIKXHVCXFQLS-UHFFFAOYSA-N	2.0	ZAQJHHRNXZUBTE-WVZVXSGGSA-N	direct	637264349	5154.0	33.0705810743	0.01	33.4110675477	0.194408060507	2.01	0.037569047699
27235397	640738214	4116.0	14.3645162532	0.6782496772	BJHIKXHVCXFQLS-UHFFFAOYSA-N	2.0	ZAQJHHRNXZUBTE-WVZVXSGGSA-N	direct	640738214	263.0	22.4962093169	0.01	28.7290325064	0.226083225733	2.01	0.0375687172855
27235398	640738214	4116.0	14.3645162532	0.6782496772	BJHIKXHVCXFQLS-UHFFFAOYSA-N	2.0	ZAQJHHRNXZUBTE-WVZVXSGGSA-N	direct	640738214	4015.0	22.4962093169	0.01	28.7290325064	0.226083225733	2.01	0.0375687172855
27235399	640738214	4116.0	14.3645162532	0.6782496772	BJHIKXHVCXFQLS-UHFFFAOYSA-N	2.0	ZAQJHHRNXZUBTE-WVZVXSGGSA-N	direct	640738214	8422.0	22.1084625423	0.01	28.7290325064	0.226083225733	2.01	0.0375687172855
30199609	637265891	7066.0	16.0305840876	0.607496948473	BJHIKXHVCXFQLS-UHFFFAOYSA-N	2.0	ZAQJHHRNXZUBTE-NQXXGFSBSA-N	direct	637265891	4341.0	200.0	0.01	32.0611681753	0.202498982824	2.01	0.0375646700672
1594701	637264747	1810.0	25.9956786262	0.374527657814	BJHIKXHVCXFQLS-UHFFFAOYSA-N	2.0	ZAQJHHRNXZUBTE-NQXXGFSBSA-N	direct	637264747	1846.0	36.5512936801	0.01	51.9913572524	0.124842552605	2.01	0.0375623262473
1594702	637264747	1810.0	25.9956786262	0.374527657814	BJHIKXHVCXFQLS-UHFFFAOYSA-N	2.0	ZAQJHHRNXZUBTE-NQXXGFSBSA-N	direct	637264747	2046.0	36.5512936801	0.01	51.9913572524	0.124842552605	2.01	0.0375623262473
1594703	637264747	1810.0	25.9956786262	0.374527657814	BJHIKXHVCXFQLS-UHFFFAOYSA-N	2.0	ZAQJHHRNXZUBTE-NQXXGFSBSA-N	direct	637264747	3536.0	36.5512936801	0.01	51.9913572524	0.124842552605	2.01	0.0375623262473
1594704	637264747	1810.0	25.9956786262	0.374527657814	BJHIKXHVCXFQLS-UHFFFAOYSA-N	2.0	ZAQJHHRNXZUBTE-NQXXGFSBSA-N	direct	637264747	4708.0	36.5512936801	0.01	51.9913572524	0.124842552605	2.01	0.0375623262473
1594705	637264747	1810.0	25.9956786262	0.374527657814	BJHIKXHVCXFQLS-UHFFFAOYSA-N	2.0	ZAQJHHRNXZUBTE-NQXXGFSBSA-N	direct	637264747	5039.0	36.5512936801	0.01	51.9913572524	0.124842552605	2.01	0.0375623262473
22546814	637270130	5070.0	0.167491087294	0.58023731848	BJHIKXHVCXFQLS-UHFFFAOYSA-N	2.0	ZAQJHHRNXZUBTE-UCORVYFPSA-N	direct	637270130	12496.0	0.180456064458	1.0	0.334982174588	0.193412439493	2.01	0.0375452980904
22546815	637270130	5070.0	0.167491087294	0.58023731848	BJHIKXHVCXFQLS-UHFFFAOYSA-N	2.0	ZAQJHHRNXZUBTE-UCORVYFPSA-N	direct	637270130	12605.0	0.180456064458	1.0	0.334982174588	0.193412439493	2.01	0.0375452980904
27235874	640738214	4116.0	16.9430951487	0.573326109277	BJHIKXHVCXFQLS-UHFFFAOYSA-N	2.0	ZAQJHHRNXZUBTE-WVZVXSGGSA-N	direct	640738214	3536.0	22.7495799977	0.01	33.8861902973	0.191108703092	2.01	0.0375409133336
27235875	640738214	4116.0	16.9430951487	0.573326109277	BJHIKXHVCXFQLS-UHFFFAOYSA-N	2.0	ZAQJHHRNXZUBTE-WVZVXSGGSA-N	direct	640738214	4708.0	22.7495799977	0.01	33.8861902973	0.191108703092	2.01	0.0375409133336
27235876	640738214	4116.0	16.9430951487	0.573326109277	BJHIKXHVCXFQLS-UHFFFAOYSA-N	2.0	ZAQJHHRNXZUBTE-WVZVXSGGSA-N	direct	640738214	5039.0	22.7495799977	0.01	33.8861902973	0.191108703092	2.01	0.0375409133336
51965640	637270288	4391.0	19.8477116556	0.488702364713	BJHIKXHVCXFQLS-UHFFFAOYSA-N	2.0	ZAQJHHRNXZUBTE-WUJLRWPWSA-N	direct	637270288	1892.0	40.440093375	0.01	39.6954233112	0.162900788238	2.01	0.0375270942122
51965641	637270288	4391.0	19.8477116556	0.488702364713	BJHIKXHVCXFQLS-UHFFFAOYSA-N	2.0	ZAQJHHRNXZUBTE-WUJLRWPWSA-N	direct	637270288	5951.0	35.9788107009	0.01	39.6954233112	0.162900788238	2.01	0.0375270942122
51965643	637270288	4391.0	19.8477116556	0.488702364713	BJHIKXHVCXFQLS-UHFFFAOYSA-N	2.0	ZAQJHHRNXZUBTE-WUJLRWPWSA-N	direct	637270288	15980.0	35.5543957967	0.01	39.6954233112	0.162900788238	2.01	0.0375270942122
1858989	637264349	4116.0	16.7055337738	0.58023731848	BJHIKXHVCXFQLS-UHFFFAOYSA-N	2.0	ZAQJHHRNXZUBTE-WVZVXSGGSA-N	direct	637264349	1248.0	31.6798537139	0.01	33.4110675477	0.193412439493	2.01	0.0375208545023
1858986	637264349	4116.0	16.7055337738	0.58023731848	BJHIKXHVCXFQLS-UHFFFAOYSA-N	2.0	ZAQJHHRNXZUBTE-WVZVXSGGSA-N	direct	637264349	4385.0	33.0705810743	0.01	33.4110675477	0.193412439493	2.01	0.0375208545023
1858987	637264349	4116.0	16.7055337738	0.58023731848	BJHIKXHVCXFQLS-UHFFFAOYSA-N	2.0	ZAQJHHRNXZUBTE-WVZVXSGGSA-N	direct	637264349	5154.0	33.0705810743	0.01	33.4110675477	0.193412439493	2.01	0.0375208545023
27825983	637267419	4116.0	15.276544328	0.634217443909	BJHIKXHVCXFQLS-UHFFFAOYSA-N	2.0	ZAQJHHRNXZUBTE-WVZVXSGGSA-N	direct	637267419	971.0	22.2831622767	0.01	30.5530886559	0.211405814636	2.01	0.0375164765509
27825984	637267419	4116.0	15.276544328	0.634217443909	BJHIKXHVCXFQLS-UHFFFAOYSA-N	2.0	ZAQJHHRNXZUBTE-WVZVXSGGSA-N	direct	637267419	13940.0	22.2831622767	0.01	30.5530886559	0.211405814636	2.01	0.0375164765509
27825985	637267419	4116.0	15.276544328	0.634217443909	BJHIKXHVCXFQLS-UHFFFAOYSA-N	2.0	ZAQJHHRNXZUBTE-WVZVXSGGSA-N	direct	637267419	3242.0	21.6179829574	0.01	30.5530886559	0.211405814636	2.01	0.0375164765509
27825987	637267419	4116.0	15.276544328	0.634217443909	BJHIKXHVCXFQLS-UHFFFAOYSA-N	2.0	ZAQJHHRNXZUBTE-WVZVXSGGSA-N	direct	637267419	16760.0	21.6179829574	0.01	30.5530886559	0.211405814636	2.01	0.0375164765509
53350164	637265036	7066.0	15.2644011003	0.634217443909	BJHIKXHVCXFQLS-UHFFFAOYSA-N	2.0	ZAQJHHRNXZUBTE-NQXXGFSBSA-N	direct	637265036	4314.0	133.024568191	0.01	30.5288022006	0.211405814636	2.01	0.0375090189255
51965512	637270288	4391.0	19.8477116556	0.487295900371	BJHIKXHVCXFQLS-UHFFFAOYSA-N	2.0	ZAQJHHRNXZUBTE-WUJLRWPWSA-N	direct	637270288	1892.0	40.440093375	0.01	39.6954233112	0.16243196679	2.01	0.0375000646836
51965513	637270288	4391.0	19.8477116556	0.487295900371	BJHIKXHVCXFQLS-UHFFFAOYSA-N	2.0	ZAQJHHRNXZUBTE-WUJLRWPWSA-N	direct	637270288	5951.0	35.9788107009	0.01	39.6954233112	0.16243196679	2.01	0.0375000646836
51965515	637270288	4391.0	19.8477116556	0.487295900371	BJHIKXHVCXFQLS-UHFFFAOYSA-N	2.0	ZAQJHHRNXZUBTE-WUJLRWPWSA-N	direct	637270288	15980.0	35.5543957967	0.01	39.6954233112	0.16243196679	2.01	0.0375000646836
18507855	637264577	6629.0	14.4282911682	0.67017394366	BJHIKXHVCXFQLS-UHFFFAOYSA-N	2.0	ZAQJHHRNXZUBTE-WUJLRWPWSA-N	direct	637264577	3309.0	89.9430951487	0.01	28.8565823364	0.223391314553	2.01	0.0374978895946
54071752	637269689	4605.0	1.5376020021	0.135483075615	BJHIKXHVCXFQLS-UHFFFAOYSA-N	2.0	ZAQJHHRNXZUBTE-UCORVYFPSA-N	direct	637269689	4605.0	0.356547323514	2.0	0.713094647028	0.045161025205	2.01	0.0374898992052
54071754	637269689	401.0	1.5376020021	0.135483075615	BJHIKXHVCXFQLS-UHFFFAOYSA-N	2.0	ZAQJHHRNXZUBTE-NQXXGFSBSA-N	direct	637269689	401.0	0.356547323514	2.0	0.713094647028	0.045161025205	2.01	0.0374898992052
30199273	637265891	7066.0	16.0305840876	0.602055597886	BJHIKXHVCXFQLS-UHFFFAOYSA-N	2.0	ZAQJHHRNXZUBTE-NQXXGFSBSA-N	direct	637265891	4341.0	200.0	0.01	32.0611681753	0.200685199295	2.01	0.0374802693504
18507879	637264577	6629.0	14.4282911682	0.667387768058	BJHIKXHVCXFQLS-UHFFFAOYSA-N	2.0	ZAQJHHRNXZUBTE-WUJLRWPWSA-N	direct	637264577	3309.0	89.9430951487	0.01	28.8565823364	0.222462589353	2.01	0.0374588553327
27234725	640738214	4116.0	14.3645162532	0.67017394366	BJHIKXHVCXFQLS-UHFFFAOYSA-N	2.0	ZAQJHHRNXZUBTE-WVZVXSGGSA-N	direct	640738214	263.0	22.4962093169	0.01	28.7290325064	0.223391314553	2.01	0.0374563843525
27234726	640738214	4116.0	14.3645162532	0.67017394366	BJHIKXHVCXFQLS-UHFFFAOYSA-N	2.0	ZAQJHHRNXZUBTE-WVZVXSGGSA-N	direct	640738214	4015.0	22.4962093169	0.01	28.7290325064	0.223391314553	2.01	0.0374563843525
27234727	640738214	4116.0	14.3645162532	0.67017394366	BJHIKXHVCXFQLS-UHFFFAOYSA-N	2.0	ZAQJHHRNXZUBTE-WVZVXSGGSA-N	direct	640738214	8422.0	22.1084625423	0.01	28.7290325064	0.223391314553	2.01	0.0374563843525
27826886	637267419	4116.0	15.276544328	0.629702481806	BJHIKXHVCXFQLS-UHFFFAOYSA-N	2.0	ZAQJHHRNXZUBTE-WVZVXSGGSA-N	direct	637267419	971.0	22.2831622767	0.01	30.5530886559	0.209900827269	2.01	0.0374495280811
27826887	637267419	4116.0	15.276544328	0.629702481806	BJHIKXHVCXFQLS-UHFFFAOYSA-N	2.0	ZAQJHHRNXZUBTE-WVZVXSGGSA-N	direct	637267419	13940.0	22.2831622767	0.01	30.5530886559	0.209900827269	2.01	0.0374495280811
27826888	637267419	4116.0	15.276544328	0.629702481806	BJHIKXHVCXFQLS-UHFFFAOYSA-N	2.0	ZAQJHHRNXZUBTE-WVZVXSGGSA-N	direct	637267419	3242.0	21.6179829574	0.01	30.5530886559	0.209900827269	2.01	0.0374495280811
27826890	637267419	4116.0	15.276544328	0.629702481806	BJHIKXHVCXFQLS-UHFFFAOYSA-N	2.0	ZAQJHHRNXZUBTE-WVZVXSGGSA-N	direct	637267419	16760.0	21.6179829574	0.01	30.5530886559	0.209900827269	2.01	0.0374495280811
2703677	637266893	4116.0	15.8239087409	0.607496948473	BJHIKXHVCXFQLS-UHFFFAOYSA-N	2.0	ZAQJHHRNXZUBTE-WVZVXSGGSA-N	direct	637266893	7210.0	36.4412914295	0.01	31.6478174819	0.202498982824	2.01	0.0374430040194
2703678	637266893	4116.0	15.8239087409	0.607496948473	BJHIKXHVCXFQLS-UHFFFAOYSA-N	2.0	ZAQJHHRNXZUBTE-WVZVXSGGSA-N	direct	637266893	2964.0	34.5142785735	0.01	31.6478174819	0.202498982824	2.01	0.0374430040194
2703679	637266893	4116.0	15.8239087409	0.607496948473	BJHIKXHVCXFQLS-UHFFFAOYSA-N	2.0	ZAQJHHRNXZUBTE-WVZVXSGGSA-N	direct	637266893	6629.0	34.5142785735	0.01	31.6478174819	0.202498982824	2.01	0.0374430040194
2703680	637266893	4116.0	15.8239087409	0.607496948473	BJHIKXHVCXFQLS-UHFFFAOYSA-N	2.0	ZAQJHHRNXZUBTE-WVZVXSGGSA-N	direct	637266893	971.0	34.4259687323	0.01	31.6478174819	0.202498982824	2.01	0.0374430040194
2703681	637266893	4116.0	15.8239087409	0.607496948473	BJHIKXHVCXFQLS-UHFFFAOYSA-N	2.0	ZAQJHHRNXZUBTE-WVZVXSGGSA-N	direct	637266893	13940.0	34.4259687323	0.01	31.6478174819	0.202498982824	2.01	0.0374430040194
2703682	637266893	4116.0	15.8239087409	0.607496948473	BJHIKXHVCXFQLS-UHFFFAOYSA-N	2.0	ZAQJHHRNXZUBTE-WVZVXSGGSA-N	direct	637266893	2331.0	34.0609802236	0.01	31.6478174819	0.202498982824	2.01	0.0374430040194
2703683	637266893	4116.0	15.8239087409	0.607496948473	BJHIKXHVCXFQLS-UHFFFAOYSA-N	2.0	ZAQJHHRNXZUBTE-WVZVXSGGSA-N	direct	637266893	4385.0	34.0609802236	0.01	31.6478174819	0.202498982824	2.01	0.0374430040194
2703684	637266893	4116.0	15.8239087409	0.607496948473	BJHIKXHVCXFQLS-UHFFFAOYSA-N	2.0	ZAQJHHRNXZUBTE-WVZVXSGGSA-N	direct	637266893	12108.0	34.0609802236	0.01	31.6478174819	0.202498982824	2.01	0.0374430040194
2703685	637266893	4116.0	15.8239087409	0.607496948473	BJHIKXHVCXFQLS-UHFFFAOYSA-N	2.0	ZAQJHHRNXZUBTE-WVZVXSGGSA-N	direct	637266893	13884.0	34.0609802236	0.01	31.6478174819	0.202498982824	2.01	0.0374430040194
2703686	637266893	4116.0	15.8239087409	0.607496948473	BJHIKXHVCXFQLS-UHFFFAOYSA-N	2.0	ZAQJHHRNXZUBTE-WVZVXSGGSA-N	direct	637266893	5669.0	33.8041003476	0.01	31.6478174819	0.202498982824	2.01	0.0374430040194
2703687	637266893	4116.0	15.8239087409	0.607496948473	BJHIKXHVCXFQLS-UHFFFAOYSA-N	2.0	ZAQJHHRNXZUBTE-WVZVXSGGSA-N	direct	637266893	6999.0	33.1226286541	0.01	31.6478174819	0.202498982824	2.01	0.0374430040194
2703688	637266893	4116.0	15.8239087409	0.607496948473	BJHIKXHVCXFQLS-UHFFFAOYSA-N	2.0	ZAQJHHRNXZUBTE-WVZVXSGGSA-N	direct	637266893	2994.0	32.505845406	0.01	31.6478174819	0.202498982824	2.01	0.0374430040194
2703689	637266893	4116.0	15.8239087409	0.607496948473	BJHIKXHVCXFQLS-UHFFFAOYSA-N	2.0	ZAQJHHRNXZUBTE-WVZVXSGGSA-N	direct	637266893	3901.0	32.505845406	0.01	31.6478174819	0.202498982824	2.01	0.0374430040194
53351118	637265036	7066.0	15.2644011003	0.629702481806	BJHIKXHVCXFQLS-UHFFFAOYSA-N	2.0	ZAQJHHRNXZUBTE-NQXXGFSBSA-N	direct	637265036	4314.0	133.024568191	0.01	30.5288022006	0.209900827269	2.01	0.037442083764
22546818	637270130	5070.0	0.167491087294	0.573326109277	BJHIKXHVCXFQLS-UHFFFAOYSA-N	2.0	ZAQJHHRNXZUBTE-UCORVYFPSA-N	direct	637270130	12496.0	0.180456064458	1.0	0.334982174588	0.191108703092	2.01	0.0374329946688
22546819	637270130	5070.0	0.167491087294	0.573326109277	BJHIKXHVCXFQLS-UHFFFAOYSA-N	2.0	ZAQJHHRNXZUBTE-UCORVYFPSA-N	direct	637270130	12605.0	0.180456064458	1.0	0.334982174588	0.191108703092	2.01	0.0374329946688
25295343	637268956	4116.0	19.6478174819	0.488702364713	BJHIKXHVCXFQLS-UHFFFAOYSA-N	2.0	ZAQJHHRNXZUBTE-WVZVXSGGSA-N	direct	637268956	1203.0	63.4329736338	0.01	39.2956349638	0.162900788238	2.01	0.0374322476816
25295344	637268956	4116.0	19.6478174819	0.488702364713	BJHIKXHVCXFQLS-UHFFFAOYSA-N	2.0	ZAQJHHRNXZUBTE-WVZVXSGGSA-N	direct	637268956	7560.0	63.4329736338	0.01	39.2956349638	0.162900788238	2.01	0.0374322476816
25295345	637268956	4116.0	19.6478174819	0.488702364713	BJHIKXHVCXFQLS-UHFFFAOYSA-N	2.0	ZAQJHHRNXZUBTE-WVZVXSGGSA-N	direct	637268956	7637.0	63.4329736338	0.01	39.2956349638	0.162900788238	2.01	0.0374322476816
25295346	637268956	4116.0	19.6478174819	0.488702364713	BJHIKXHVCXFQLS-UHFFFAOYSA-N	2.0	ZAQJHHRNXZUBTE-WVZVXSGGSA-N	direct	637268956	9801.0	63.4329736338	0.01	39.2956349638	0.162900788238	2.01	0.0374322476816
25295347	637268956	4116.0	19.6478174819	0.488702364713	BJHIKXHVCXFQLS-UHFFFAOYSA-N	2.0	ZAQJHHRNXZUBTE-WVZVXSGGSA-N	direct	637268956	11610.0	63.4329736338	0.01	39.2956349638	0.162900788238	2.01	0.0374322476816
25295348	637268956	4116.0	19.6478174819	0.488702364713	BJHIKXHVCXFQLS-UHFFFAOYSA-N	2.0	ZAQJHHRNXZUBTE-WVZVXSGGSA-N	direct	637268956	8360.0	54.2125395255	0.01	39.2956349638	0.162900788238	2.01	0.0374322476816
25295349	637268956	4116.0	19.6478174819	0.488702364713	BJHIKXHVCXFQLS-UHFFFAOYSA-N	2.0	ZAQJHHRNXZUBTE-WVZVXSGGSA-N	direct	637268956	10160.0	54.2125395255	0.01	39.2956349638	0.162900788238	2.01	0.0374322476816
2704236	637266893	2032.0	24.7746907183	0.387539753575	BJHIKXHVCXFQLS-UHFFFAOYSA-N	2.0	ZAQJHHRNXZUBTE-NQXXGFSBSA-N	direct	637266893	4116.0	37.6695862267	0.01	49.5493814365	0.129179917858	2.01	0.0374315095656
2704237	637266893	2032.0	24.7746907183	0.387539753575	BJHIKXHVCXFQLS-UHFFFAOYSA-N	2.0	ZAQJHHRNXZUBTE-NQXXGFSBSA-N	direct	637266893	7210.0	36.4412914295	0.01	49.5493814365	0.129179917858	2.01	0.0374315095656
2704238	637266893	2032.0	24.7746907183	0.387539753575	BJHIKXHVCXFQLS-UHFFFAOYSA-N	2.0	ZAQJHHRNXZUBTE-NQXXGFSBSA-N	direct	637266893	2964.0	34.5142785735	0.01	49.5493814365	0.129179917858	2.01	0.0374315095656
2704239	637266893	2032.0	24.7746907183	0.387539753575	BJHIKXHVCXFQLS-UHFFFAOYSA-N	2.0	ZAQJHHRNXZUBTE-NQXXGFSBSA-N	direct	637266893	6629.0	34.5142785735	0.01	49.5493814365	0.129179917858	2.01	0.0374315095656
2704240	637266893	2032.0	24.7746907183	0.387539753575	BJHIKXHVCXFQLS-UHFFFAOYSA-N	2.0	ZAQJHHRNXZUBTE-NQXXGFSBSA-N	direct	637266893	971.0	34.4259687323	0.01	49.5493814365	0.129179917858	2.01	0.0374315095656
2704241	637266893	2032.0	24.7746907183	0.387539753575	BJHIKXHVCXFQLS-UHFFFAOYSA-N	2.0	ZAQJHHRNXZUBTE-NQXXGFSBSA-N	direct	637266893	13940.0	34.4259687323	0.01	49.5493814365	0.129179917858	2.01	0.0374315095656
2704242	637266893	2032.0	24.7746907183	0.387539753575	BJHIKXHVCXFQLS-UHFFFAOYSA-N	2.0	ZAQJHHRNXZUBTE-NQXXGFSBSA-N	direct	637266893	2331.0	34.0609802236	0.01	49.5493814365	0.129179917858	2.01	0.0374315095656
2704243	637266893	2032.0	24.7746907183	0.387539753575	BJHIKXHVCXFQLS-UHFFFAOYSA-N	2.0	ZAQJHHRNXZUBTE-NQXXGFSBSA-N	direct	637266893	4385.0	34.0609802236	0.01	49.5493814365	0.129179917858	2.01	0.0374315095656
2704244	637266893	2032.0	24.7746907183	0.387539753575	BJHIKXHVCXFQLS-UHFFFAOYSA-N	2.0	ZAQJHHRNXZUBTE-NQXXGFSBSA-N	direct	637266893	12108.0	34.0609802236	0.01	49.5493814365	0.129179917858	2.01	0.0374315095656
2704245	637266893	2032.0	24.7746907183	0.387539753575	BJHIKXHVCXFQLS-UHFFFAOYSA-N	2.0	ZAQJHHRNXZUBTE-NQXXGFSBSA-N	direct	637266893	13884.0	34.0609802236	0.01	49.5493814365	0.129179917858	2.01	0.0374315095656
2704246	637266893	2032.0	24.7746907183	0.387539753575	BJHIKXHVCXFQLS-UHFFFAOYSA-N	2.0	ZAQJHHRNXZUBTE-NQXXGFSBSA-N	direct	637266893	5669.0	33.8041003476	0.01	49.5493814365	0.129179917858	2.01	0.0374315095656
2704247	637266893	2032.0	24.7746907183	0.387539753575	BJHIKXHVCXFQLS-UHFFFAOYSA-N	2.0	ZAQJHHRNXZUBTE-NQXXGFSBSA-N	direct	637266893	6999.0	33.1226286541	0.01	49.5493814365	0.129179917858	2.01	0.0374315095656
11070771	637265567	2032.0	23.8239087409	0.402413194785	BJHIKXHVCXFQLS-UHFFFAOYSA-N	2.0	ZAQJHHRNXZUBTE-NQXXGFSBSA-N	direct	637265567	13742.0	65.5951662834	0.01	47.6478174819	0.134137731595	2.01	0.0374177375283
11070772	637265567	2032.0	23.8239087409	0.402413194785	BJHIKXHVCXFQLS-UHFFFAOYSA-N	2.0	ZAQJHHRNXZUBTE-NQXXGFSBSA-N	direct	637265567	4116.0	62.124360063	0.01	47.6478174819	0.134137731595	2.01	0.0374177375283
27235621	640738214	4116.0	14.3645162532	0.667387768058	BJHIKXHVCXFQLS-UHFFFAOYSA-N	2.0	ZAQJHHRNXZUBTE-WVZVXSGGSA-N	direct	640738214	263.0	22.4962093169	0.01	28.7290325064	0.222462589353	2.01	0.0374173932963
27235622	640738214	4116.0	14.3645162532	0.667387768058	BJHIKXHVCXFQLS-UHFFFAOYSA-N	2.0	ZAQJHHRNXZUBTE-WVZVXSGGSA-N	direct	640738214	4015.0	22.4962093169	0.01	28.7290325064	0.222462589353	2.01	0.0374173932963
27235623	640738214	4116.0	14.3645162532	0.667387768058	BJHIKXHVCXFQLS-UHFFFAOYSA-N	2.0	ZAQJHHRNXZUBTE-WVZVXSGGSA-N	direct	640738214	8422.0	22.1084625423	0.01	28.7290325064	0.222462589353	2.01	0.0374173932963
24198504	637268311	5347.0	25.5816987087	0.374527657814	BJHIKXHVCXFQLS-UHFFFAOYSA-N	2.0	ZAQJHHRNXZUBTE-UCORVYFPSA-N	direct	637268311	1157.0	53.4353339357	0.01	51.1633974174	0.124842552605	2.01	0.037411880246
24198505	637268311	5347.0	25.5816987087	0.374527657814	BJHIKXHVCXFQLS-UHFFFAOYSA-N	2.0	ZAQJHHRNXZUBTE-UCORVYFPSA-N	direct	637268311	2964.0	53.4353339357	0.01	51.1633974174	0.124842552605	2.01	0.037411880246
24198518	637268311	5347.0	25.5816987087	0.374527657814	BJHIKXHVCXFQLS-UHFFFAOYSA-N	2.0	ZAQJHHRNXZUBTE-UCORVYFPSA-N	direct	637268311	12848.0	49.2471835688	0.01	51.1633974174	0.124842552605	2.01	0.037411880246
1859001	637264349	4116.0	16.7055337738	0.573326109277	BJHIKXHVCXFQLS-UHFFFAOYSA-N	2.0	ZAQJHHRNXZUBTE-WVZVXSGGSA-N	direct	637264349	1248.0	31.6798537139	0.01	33.4110675477	0.191108703092	2.01	0.0374086241951
1858998	637264349	4116.0	16.7055337738	0.573326109277	BJHIKXHVCXFQLS-UHFFFAOYSA-N	2.0	ZAQJHHRNXZUBTE-WVZVXSGGSA-N	direct	637264349	4385.0	33.0705810743	0.01	33.4110675477	0.191108703092	2.01	0.0374086241951
1858999	637264349	4116.0	16.7055337738	0.573326109277	BJHIKXHVCXFQLS-UHFFFAOYSA-N	2.0	ZAQJHHRNXZUBTE-WVZVXSGGSA-N	direct	637264349	5154.0	33.0705810743	0.01	33.4110675477	0.191108703092	2.01	0.0374086241951
25295007	637268956	4116.0	19.6478174819	0.487295900371	BJHIKXHVCXFQLS-UHFFFAOYSA-N	2.0	ZAQJHHRNXZUBTE-WVZVXSGGSA-N	direct	637268956	1203.0	63.4329736338	0.01	39.2956349638	0.16243196679	2.01	0.0374052864678
25295008	637268956	4116.0	19.6478174819	0.487295900371	BJHIKXHVCXFQLS-UHFFFAOYSA-N	2.0	ZAQJHHRNXZUBTE-WVZVXSGGSA-N	direct	637268956	7560.0	63.4329736338	0.01	39.2956349638	0.16243196679	2.01	0.0374052864678
25295009	637268956	4116.0	19.6478174819	0.487295900371	BJHIKXHVCXFQLS-UHFFFAOYSA-N	2.0	ZAQJHHRNXZUBTE-WVZVXSGGSA-N	direct	637268956	7637.0	63.4329736338	0.01	39.2956349638	0.16243196679	2.01	0.0374052864678
25295010	637268956	4116.0	19.6478174819	0.487295900371	BJHIKXHVCXFQLS-UHFFFAOYSA-N	2.0	ZAQJHHRNXZUBTE-WVZVXSGGSA-N	direct	637268956	9801.0	63.4329736338	0.01	39.2956349638	0.16243196679	2.01	0.0374052864678
25295011	637268956	4116.0	19.6478174819	0.487295900371	BJHIKXHVCXFQLS-UHFFFAOYSA-N	2.0	ZAQJHHRNXZUBTE-WVZVXSGGSA-N	direct	637268956	11610.0	63.4329736338	0.01	39.2956349638	0.16243196679	2.01	0.0374052864678
25295012	637268956	4116.0	19.6478174819	0.487295900371	BJHIKXHVCXFQLS-UHFFFAOYSA-N	2.0	ZAQJHHRNXZUBTE-WVZVXSGGSA-N	direct	637268956	8360.0	54.2125395255	0.01	39.2956349638	0.16243196679	2.01	0.0374052864678
25295013	637268956	4116.0	19.6478174819	0.487295900371	BJHIKXHVCXFQLS-UHFFFAOYSA-N	2.0	ZAQJHHRNXZUBTE-WVZVXSGGSA-N	direct	637268956	10160.0	54.2125395255	0.01	39.2956349638	0.16243196679	2.01	0.0374052864678
27827187	637267419	4116.0	15.276544328	0.626262042857	BJHIKXHVCXFQLS-UHFFFAOYSA-N	2.0	ZAQJHHRNXZUBTE-WVZVXSGGSA-N	direct	637267419	971.0	22.2831622767	0.01	30.5530886559	0.208754014286	2.01	0.0373982706847
27827188	637267419	4116.0	15.276544328	0.626262042857	BJHIKXHVCXFQLS-UHFFFAOYSA-N	2.0	ZAQJHHRNXZUBTE-WVZVXSGGSA-N	direct	637267419	13940.0	22.2831622767	0.01	30.5530886559	0.208754014286	2.01	0.0373982706847
27827189	637267419	4116.0	15.276544328	0.626262042857	BJHIKXHVCXFQLS-UHFFFAOYSA-N	2.0	ZAQJHHRNXZUBTE-WVZVXSGGSA-N	direct	637267419	3242.0	21.6179829574	0.01	30.5530886559	0.208754014286	2.01	0.0373982706847
27827191	637267419	4116.0	15.276544328	0.626262042857	BJHIKXHVCXFQLS-UHFFFAOYSA-N	2.0	ZAQJHHRNXZUBTE-WVZVXSGGSA-N	direct	637267419	16760.0	21.6179829574	0.01	30.5530886559	0.208754014286	2.01	0.0373982706847
53351436	637265036	7066.0	15.2644011003	0.626262042857	BJHIKXHVCXFQLS-UHFFFAOYSA-N	2.0	ZAQJHHRNXZUBTE-NQXXGFSBSA-N	direct	637265036	4314.0	133.024568191	0.01	30.5288022006	0.208754014286	2.01	0.0373908365566
2390519	637264959	5347.0	24.2335871529	0.394416883561	BJHIKXHVCXFQLS-UHFFFAOYSA-N	2.0	ZAQJHHRNXZUBTE-UCORVYFPSA-N	direct	637264959	1157.0	40.0560111249	0.01	48.4671743058	0.13147229452	2.01	0.0373894879459
2390520	637264959	5347.0	24.2335871529	0.394416883561	BJHIKXHVCXFQLS-UHFFFAOYSA-N	2.0	ZAQJHHRNXZUBTE-UCORVYFPSA-N	direct	637264959	2964.0	40.0560111249	0.01	48.4671743058	0.13147229452	2.01	0.0373894879459
2390511	637264959	5347.0	24.2335871529	0.394416883561	BJHIKXHVCXFQLS-UHFFFAOYSA-N	2.0	ZAQJHHRNXZUBTE-UCORVYFPSA-N	direct	637264959	4116.0	44.3645162532	0.01	48.4671743058	0.13147229452	2.01	0.0373894879459
2390513	637264959	5347.0	24.2335871529	0.394416883561	BJHIKXHVCXFQLS-UHFFFAOYSA-N	2.0	ZAQJHHRNXZUBTE-UCORVYFPSA-N	direct	637264959	3619.0	41.3053948011	0.01	48.4671743058	0.13147229452	2.01	0.0373894879459
2390514	637264959	5347.0	24.2335871529	0.394416883561	BJHIKXHVCXFQLS-UHFFFAOYSA-N	2.0	ZAQJHHRNXZUBTE-UCORVYFPSA-N	direct	637264959	16179.0	41.3053948011	0.01	48.4671743058	0.13147229452	2.01	0.0373894879459
2390515	637264959	5347.0	24.2335871529	0.394416883561	BJHIKXHVCXFQLS-UHFFFAOYSA-N	2.0	ZAQJHHRNXZUBTE-UCORVYFPSA-N	direct	637264959	1248.0	41.0515870342	0.01	48.4671743058	0.13147229452	2.01	0.0373894879459
2390518	637264959	5347.0	24.2335871529	0.394416883561	BJHIKXHVCXFQLS-UHFFFAOYSA-N	2.0	ZAQJHHRNXZUBTE-UCORVYFPSA-N	direct	637264959	7210.0	40.2848326422	0.01	48.4671743058	0.13147229452	2.01	0.0373894879459
2390521	637264959	5347.0	24.2335871529	0.394416883561	BJHIKXHVCXFQLS-UHFFFAOYSA-N	2.0	ZAQJHHRNXZUBTE-UCORVYFPSA-N	direct	637264959	2331.0	39.9507819773	0.01	48.4671743058	0.13147229452	2.01	0.0373894879459
2390522	637264959	5347.0	24.2335871529	0.394416883561	BJHIKXHVCXFQLS-UHFFFAOYSA-N	2.0	ZAQJHHRNXZUBTE-UCORVYFPSA-N	direct	637264959	4385.0	39.9507819773	0.01	48.4671743058	0.13147229452	2.01	0.0373894879459
2390523	637264959	5347.0	24.2335871529	0.394416883561	BJHIKXHVCXFQLS-UHFFFAOYSA-N	2.0	ZAQJHHRNXZUBTE-UCORVYFPSA-N	direct	637264959	12108.0	39.9507819773	0.01	48.4671743058	0.13147229452	2.01	0.0373894879459
2390524	637264959	5347.0	24.2335871529	0.394416883561	BJHIKXHVCXFQLS-UHFFFAOYSA-N	2.0	ZAQJHHRNXZUBTE-UCORVYFPSA-N	direct	637264959	13884.0	39.9507819773	0.01	48.4671743058	0.13147229452	2.01	0.0373894879459
2390525	637264959	5347.0	24.2335871529	0.394416883561	BJHIKXHVCXFQLS-UHFFFAOYSA-N	2.0	ZAQJHHRNXZUBTE-UCORVYFPSA-N	direct	637264959	12690.0	39.8996294549	0.01	48.4671743058	0.13147229452	2.01	0.0373894879459
8270637	637266050	4116.0	70.5142785735	0.135483075615	BJHIKXHVCXFQLS-UHFFFAOYSA-N	2.0	ZAQJHHRNXZUBTE-WVZVXSGGSA-N	direct	637266050	12784.0	94.5157001607	0.01	141.028557147	0.045161025205	2.01	0.0373849449481
8270638	637266050	4116.0	70.5142785735	0.135483075615	BJHIKXHVCXFQLS-UHFFFAOYSA-N	2.0	ZAQJHHRNXZUBTE-WVZVXSGGSA-N	direct	637266050	12799.0	94.5157001607	0.01	141.028557147	0.045161025205	2.01	0.0373849449481
8270639	637266050	4116.0	70.5142785735	0.135483075615	BJHIKXHVCXFQLS-UHFFFAOYSA-N	2.0	ZAQJHHRNXZUBTE-WVZVXSGGSA-N	direct	637266050	12812.0	94.5157001607	0.01	141.028557147	0.045161025205	2.01	0.0373849449481
8270640	637266050	4116.0	70.5142785735	0.135483075615	BJHIKXHVCXFQLS-UHFFFAOYSA-N	2.0	ZAQJHHRNXZUBTE-WVZVXSGGSA-N	direct	637266050	12821.0	94.5157001607	0.01	141.028557147	0.045161025205	2.01	0.0373849449481
8270641	637266050	4116.0	70.5142785735	0.135483075615	BJHIKXHVCXFQLS-UHFFFAOYSA-N	2.0	ZAQJHHRNXZUBTE-WVZVXSGGSA-N	direct	637266050	13199.0	94.5157001607	0.01	141.028557147	0.045161025205	2.01	0.0373849449481
8270642	637266050	4116.0	70.5142785735	0.135483075615	BJHIKXHVCXFQLS-UHFFFAOYSA-N	2.0	ZAQJHHRNXZUBTE-WVZVXSGGSA-N	direct	637266050	13333.0	94.5157001607	0.01	141.028557147	0.045161025205	2.01	0.0373849449481
8270643	637266050	4116.0	70.5142785735	0.135483075615	BJHIKXHVCXFQLS-UHFFFAOYSA-N	2.0	ZAQJHHRNXZUBTE-WVZVXSGGSA-N	direct	637266050	13444.0	94.5157001607	0.01	141.028557147	0.045161025205	2.01	0.0373849449481
8270644	637266050	4116.0	70.5142785735	0.135483075615	BJHIKXHVCXFQLS-UHFFFAOYSA-N	2.0	ZAQJHHRNXZUBTE-WVZVXSGGSA-N	direct	637266050	13446.0	94.5157001607	0.01	141.028557147	0.045161025205	2.01	0.0373849449481
8270645	637266050	4116.0	70.5142785735	0.135483075615	BJHIKXHVCXFQLS-UHFFFAOYSA-N	2.0	ZAQJHHRNXZUBTE-WVZVXSGGSA-N	direct	637266050	13610.0	94.5157001607	0.01	141.028557147	0.045161025205	2.01	0.0373849449481
8270646	637266050	4116.0	70.5142785735	0.135483075615	BJHIKXHVCXFQLS-UHFFFAOYSA-N	2.0	ZAQJHHRNXZUBTE-WVZVXSGGSA-N	direct	637266050	13644.0	94.5157001607	0.01	141.028557147	0.045161025205	2.01	0.0373849449481
8270647	637266050	4116.0	70.5142785735	0.135483075615	BJHIKXHVCXFQLS-UHFFFAOYSA-N	2.0	ZAQJHHRNXZUBTE-WVZVXSGGSA-N	direct	637266050	13757.0	94.5157001607	0.01	141.028557147	0.045161025205	2.01	0.0373849449481
8270648	637266050	4116.0	70.5142785735	0.135483075615	BJHIKXHVCXFQLS-UHFFFAOYSA-N	2.0	ZAQJHHRNXZUBTE-WVZVXSGGSA-N	direct	637266050	13919.0	94.5157001607	0.01	141.028557147	0.045161025205	2.01	0.0373849449481
8270649	637266050	4116.0	70.5142785735	0.135483075615	BJHIKXHVCXFQLS-UHFFFAOYSA-N	2.0	ZAQJHHRNXZUBTE-WVZVXSGGSA-N	direct	637266050	13934.0	94.5157001607	0.01	141.028557147	0.045161025205	2.01	0.0373849449481
8270650	637266050	4116.0	70.5142785735	0.135483075615	BJHIKXHVCXFQLS-UHFFFAOYSA-N	2.0	ZAQJHHRNXZUBTE-WVZVXSGGSA-N	direct	637266050	13981.0	94.5157001607	0.01	141.028557147	0.045161025205	2.01	0.0373849449481
8270651	637266050	4116.0	70.5142785735	0.135483075615	BJHIKXHVCXFQLS-UHFFFAOYSA-N	2.0	ZAQJHHRNXZUBTE-WVZVXSGGSA-N	direct	637266050	14112.0	94.5157001607	0.01	141.028557147	0.045161025205	2.01	0.0373849449481
8270652	637266050	4116.0	70.5142785735	0.135483075615	BJHIKXHVCXFQLS-UHFFFAOYSA-N	2.0	ZAQJHHRNXZUBTE-WVZVXSGGSA-N	direct	637266050	14119.0	94.5157001607	0.01	141.028557147	0.045161025205	2.01	0.0373849449481
8270653	637266050	4116.0	70.5142785735	0.135483075615	BJHIKXHVCXFQLS-UHFFFAOYSA-N	2.0	ZAQJHHRNXZUBTE-WVZVXSGGSA-N	direct	637266050	14492.0	94.5157001607	0.01	141.028557147	0.045161025205	2.01	0.0373849449481
8270654	637266050	4116.0	70.5142785735	0.135483075615	BJHIKXHVCXFQLS-UHFFFAOYSA-N	2.0	ZAQJHHRNXZUBTE-WVZVXSGGSA-N	direct	637266050	14501.0	94.5157001607	0.01	141.028557147	0.045161025205	2.01	0.0373849449481
8270655	637266050	4116.0	70.5142785735	0.135483075615	BJHIKXHVCXFQLS-UHFFFAOYSA-N	2.0	ZAQJHHRNXZUBTE-WVZVXSGGSA-N	direct	637266050	14507.0	94.5157001607	0.01	141.028557147	0.045161025205	2.01	0.0373849449481
8270656	637266050	4116.0	70.5142785735	0.135483075615	BJHIKXHVCXFQLS-UHFFFAOYSA-N	2.0	ZAQJHHRNXZUBTE-WVZVXSGGSA-N	direct	637266050	14517.0	94.5157001607	0.01	141.028557147	0.045161025205	2.01	0.0373849449481
8270657	637266050	4116.0	70.5142785735	0.135483075615	BJHIKXHVCXFQLS-UHFFFAOYSA-N	2.0	ZAQJHHRNXZUBTE-WVZVXSGGSA-N	direct	637266050	14526.0	94.5157001607	0.01	141.028557147	0.045161025205	2.01	0.0373849449481
8270658	637266050	4116.0	70.5142785735	0.135483075615	BJHIKXHVCXFQLS-UHFFFAOYSA-N	2.0	ZAQJHHRNXZUBTE-WVZVXSGGSA-N	direct	637266050	14537.0	94.5157001607	0.01	141.028557147	0.045161025205	2.01	0.0373849449481
8270659	637266050	4116.0	70.5142785735	0.135483075615	BJHIKXHVCXFQLS-UHFFFAOYSA-N	2.0	ZAQJHHRNXZUBTE-WVZVXSGGSA-N	direct	637266050	14695.0	94.5157001607	0.01	141.028557147	0.045161025205	2.01	0.0373849449481
8270660	637266050	4116.0	70.5142785735	0.135483075615	BJHIKXHVCXFQLS-UHFFFAOYSA-N	2.0	ZAQJHHRNXZUBTE-WVZVXSGGSA-N	direct	637266050	16605.0	94.5157001607	0.01	141.028557147	0.045161025205	2.01	0.0373849449481
8270661	637266050	4116.0	70.5142785735	0.135483075615	BJHIKXHVCXFQLS-UHFFFAOYSA-N	2.0	ZAQJHHRNXZUBTE-WVZVXSGGSA-N	direct	637266050	16791.0	94.5157001607	0.01	141.028557147	0.045161025205	2.01	0.0373849449481
8270662	637266050	4116.0	70.5142785735	0.135483075615	BJHIKXHVCXFQLS-UHFFFAOYSA-N	2.0	ZAQJHHRNXZUBTE-WVZVXSGGSA-N	direct	637266050	16888.0	94.5157001607	0.01	141.028557147	0.045161025205	2.01	0.0373849449481
9381638	637268440	5347.0	25.457174573	0.374527657814	BJHIKXHVCXFQLS-UHFFFAOYSA-N	2.0	ZAQJHHRNXZUBTE-UCORVYFPSA-N	direct	637268440	6129.0	129.0	0.01	50.9143491461	0.124842552605	2.01	0.0373662694147
2704458	637266893	2032.0	23.6861327796	0.402413194785	BJHIKXHVCXFQLS-UHFFFAOYSA-N	2.0	ZAQJHHRNXZUBTE-NQXXGFSBSA-N	direct	637266893	2994.0	32.505845406	0.01	47.3722655593	0.134137731595	2.01	0.0373635222156
2704459	637266893	2032.0	23.6861327796	0.402413194785	BJHIKXHVCXFQLS-UHFFFAOYSA-N	2.0	ZAQJHHRNXZUBTE-NQXXGFSBSA-N	direct	637266893	3901.0	32.505845406	0.01	47.3722655593	0.134137731595	2.01	0.0373635222156
2703089	637266893	4116.0	15.8239087409	0.602055597886	BJHIKXHVCXFQLS-UHFFFAOYSA-N	2.0	ZAQJHHRNXZUBTE-WVZVXSGGSA-N	direct	637266893	7210.0	36.4412914295	0.01	31.6478174819	0.200685199295	2.01	0.0373588766632
2703090	637266893	4116.0	15.8239087409	0.602055597886	BJHIKXHVCXFQLS-UHFFFAOYSA-N	2.0	ZAQJHHRNXZUBTE-WVZVXSGGSA-N	direct	637266893	2964.0	34.5142785735	0.01	31.6478174819	0.200685199295	2.01	0.0373588766632
2703091	637266893	4116.0	15.8239087409	0.602055597886	BJHIKXHVCXFQLS-UHFFFAOYSA-N	2.0	ZAQJHHRNXZUBTE-WVZVXSGGSA-N	direct	637266893	6629.0	34.5142785735	0.01	31.6478174819	0.200685199295	2.01	0.0373588766632
2703092	637266893	4116.0	15.8239087409	0.602055597886	BJHIKXHVCXFQLS-UHFFFAOYSA-N	2.0	ZAQJHHRNXZUBTE-WVZVXSGGSA-N	direct	637266893	971.0	34.4259687323	0.01	31.6478174819	0.200685199295	2.01	0.0373588766632
2703093	637266893	4116.0	15.8239087409	0.602055597886	BJHIKXHVCXFQLS-UHFFFAOYSA-N	2.0	ZAQJHHRNXZUBTE-WVZVXSGGSA-N	direct	637266893	13940.0	34.4259687323	0.01	31.6478174819	0.200685199295	2.01	0.0373588766632
2703094	637266893	4116.0	15.8239087409	0.602055597886	BJHIKXHVCXFQLS-UHFFFAOYSA-N	2.0	ZAQJHHRNXZUBTE-WVZVXSGGSA-N	direct	637266893	2331.0	34.0609802236	0.01	31.6478174819	0.200685199295	2.01	0.0373588766632
2703095	637266893	4116.0	15.8239087409	0.602055597886	BJHIKXHVCXFQLS-UHFFFAOYSA-N	2.0	ZAQJHHRNXZUBTE-WVZVXSGGSA-N	direct	637266893	4385.0	34.0609802236	0.01	31.6478174819	0.200685199295	2.01	0.0373588766632
2703096	637266893	4116.0	15.8239087409	0.602055597886	BJHIKXHVCXFQLS-UHFFFAOYSA-N	2.0	ZAQJHHRNXZUBTE-WVZVXSGGSA-N	direct	637266893	12108.0	34.0609802236	0.01	31.6478174819	0.200685199295	2.01	0.0373588766632
2703097	637266893	4116.0	15.8239087409	0.602055597886	BJHIKXHVCXFQLS-UHFFFAOYSA-N	2.0	ZAQJHHRNXZUBTE-WVZVXSGGSA-N	direct	637266893	13884.0	34.0609802236	0.01	31.6478174819	0.200685199295	2.01	0.0373588766632
2703098	637266893	4116.0	15.8239087409	0.602055597886	BJHIKXHVCXFQLS-UHFFFAOYSA-N	2.0	ZAQJHHRNXZUBTE-WVZVXSGGSA-N	direct	637266893	5669.0	33.8041003476	0.01	31.6478174819	0.200685199295	2.01	0.0373588766632
2703099	637266893	4116.0	15.8239087409	0.602055597886	BJHIKXHVCXFQLS-UHFFFAOYSA-N	2.0	ZAQJHHRNXZUBTE-WVZVXSGGSA-N	direct	637266893	6999.0	33.1226286541	0.01	31.6478174819	0.200685199295	2.01	0.0373588766632
2703100	637266893	4116.0	15.8239087409	0.602055597886	BJHIKXHVCXFQLS-UHFFFAOYSA-N	2.0	ZAQJHHRNXZUBTE-WVZVXSGGSA-N	direct	637266893	2994.0	32.505845406	0.01	31.6478174819	0.200685199295	2.01	0.0373588766632
2703101	637266893	4116.0	15.8239087409	0.602055597886	BJHIKXHVCXFQLS-UHFFFAOYSA-N	2.0	ZAQJHHRNXZUBTE-WVZVXSGGSA-N	direct	637266893	3901.0	32.505845406	0.01	31.6478174819	0.200685199295	2.01	0.0373588766632
27522728	637264460	4116.0	21.2588484011	0.447786751632	BJHIKXHVCXFQLS-UHFFFAOYSA-N	2.0	ZAQJHHRNXZUBTE-WVZVXSGGSA-N	direct	637264460	4009.0	30.6216020991	0.01	42.5176968023	0.149262250544	2.01	0.0373515785561
27522729	637264460	4116.0	21.2588484011	0.447786751632	BJHIKXHVCXFQLS-UHFFFAOYSA-N	2.0	ZAQJHHRNXZUBTE-WVZVXSGGSA-N	direct	637264460	5154.0	30.6216020991	0.01	42.5176968023	0.149262250544	2.01	0.0373515785561
27235986	640738214	4116.0	16.9430951487	0.561235096429	BJHIKXHVCXFQLS-UHFFFAOYSA-N	2.0	ZAQJHHRNXZUBTE-WVZVXSGGSA-N	direct	640738214	3536.0	22.7495799977	0.01	33.8861902973	0.187078365476	2.01	0.0373414011438
27235987	640738214	4116.0	16.9430951487	0.561235096429	BJHIKXHVCXFQLS-UHFFFAOYSA-N	2.0	ZAQJHHRNXZUBTE-WVZVXSGGSA-N	direct	640738214	4708.0	22.7495799977	0.01	33.8861902973	0.187078365476	2.01	0.0373414011438
27235988	640738214	4116.0	16.9430951487	0.561235096429	BJHIKXHVCXFQLS-UHFFFAOYSA-N	2.0	ZAQJHHRNXZUBTE-WVZVXSGGSA-N	direct	640738214	5039.0	22.7495799977	0.01	33.8861902973	0.187078365476	2.01	0.0373414011438
27828692	637267419	4116.0	15.276544328	0.622430437491	BJHIKXHVCXFQLS-UHFFFAOYSA-N	2.0	ZAQJHHRNXZUBTE-WVZVXSGGSA-N	direct	637267419	971.0	22.2831622767	0.01	30.5530886559	0.207476812497	2.01	0.0373409363142
27828693	637267419	4116.0	15.276544328	0.622430437491	BJHIKXHVCXFQLS-UHFFFAOYSA-N	2.0	ZAQJHHRNXZUBTE-WVZVXSGGSA-N	direct	637267419	13940.0	22.2831622767	0.01	30.5530886559	0.207476812497	2.01	0.0373409363142
27828694	637267419	4116.0	15.276544328	0.622430437491	BJHIKXHVCXFQLS-UHFFFAOYSA-N	2.0	ZAQJHHRNXZUBTE-WVZVXSGGSA-N	direct	637267419	3242.0	21.6179829574	0.01	30.5530886559	0.207476812497	2.01	0.0373409363142
27828696	637267419	4116.0	15.276544328	0.622430437491	BJHIKXHVCXFQLS-UHFFFAOYSA-N	2.0	ZAQJHHRNXZUBTE-WVZVXSGGSA-N	direct	637267419	16760.0	21.6179829574	0.01	30.5530886559	0.207476812497	2.01	0.0373409363142
11162756	637267729	2032.0	25.3788237182	0.374527657814	BJHIKXHVCXFQLS-UHFFFAOYSA-N	2.0	ZAQJHHRNXZUBTE-NQXXGFSBSA-N	direct	637267729	2427.0	84.1372724717	0.01	50.7576474364	0.124842552605	2.01	0.0373374851497
11162757	637267729	2032.0	25.3788237182	0.374527657814	BJHIKXHVCXFQLS-UHFFFAOYSA-N	2.0	ZAQJHHRNXZUBTE-NQXXGFSBSA-N	direct	637267729	3309.0	84.1372724717	0.01	50.7576474364	0.124842552605	2.01	0.0373374851497
53353026	637265036	7066.0	15.2644011003	0.622430437491	BJHIKXHVCXFQLS-UHFFFAOYSA-N	2.0	ZAQJHHRNXZUBTE-NQXXGFSBSA-N	direct	637265036	4314.0	133.024568191	0.01	30.5288022006	0.207476812497	2.01	0.0373335135832
11011634	637266261	538.0	0.0506099933551	0.488702364713	BJHIKXHVCXFQLS-UHFFFAOYSA-N	1.0	HSNZZMHEPUFJNZ-SHUUEZRQSA-N	direct	637266261	1063.0	200.0	0.01	0.10121998671	0.244351182356	2.01	0.0373301042893
11011635	637266261	538.0	0.0506099933551	0.488702364713	BJHIKXHVCXFQLS-UHFFFAOYSA-N	1.0	HSNZZMHEPUFJNZ-SHUUEZRQSA-N	direct	637266261	2651.0	200.0	0.01	0.10121998671	0.244351182356	2.01	0.0373301042893
11011636	637266261	538.0	0.0506099933551	0.488702364713	BJHIKXHVCXFQLS-UHFFFAOYSA-N	1.0	HSNZZMHEPUFJNZ-SHUUEZRQSA-N	direct	637266261	3225.0	200.0	0.01	0.10121998671	0.244351182356	2.01	0.0373301042893
11011637	637266261	538.0	0.0506099933551	0.488702364713	BJHIKXHVCXFQLS-UHFFFAOYSA-N	1.0	HSNZZMHEPUFJNZ-SHUUEZRQSA-N	direct	637266261	663.0	200.0	0.01	0.10121998671	0.244351182356	2.01	0.0373301042893
11011638	637266261	538.0	0.0506099933551	0.488702364713	BJHIKXHVCXFQLS-UHFFFAOYSA-N	1.0	HSNZZMHEPUFJNZ-SHUUEZRQSA-N	direct	637266261	2455.0	200.0	0.01	0.10121998671	0.244351182356	2.01	0.0373301042893
11011639	637266261	538.0	0.0506099933551	0.488702364713	BJHIKXHVCXFQLS-UHFFFAOYSA-N	1.0	HSNZZMHEPUFJNZ-SHUUEZRQSA-N	direct	637266261	2083.0	200.0	0.01	0.10121998671	0.244351182356	2.01	0.0373301042893
11011640	637266261	538.0	0.0506099933551	0.488702364713	BJHIKXHVCXFQLS-UHFFFAOYSA-N	1.0	HSNZZMHEPUFJNZ-SHUUEZRQSA-N	direct	637266261	12857.0	200.0	0.01	0.10121998671	0.244351182356	2.01	0.0373301042893
11011641	637266261	538.0	0.0506099933551	0.488702364713	BJHIKXHVCXFQLS-UHFFFAOYSA-N	1.0	HSNZZMHEPUFJNZ-SHUUEZRQSA-N	direct	637266261	16523.0	200.0	0.01	0.10121998671	0.244351182356	2.01	0.0373301042893
11011642	637266261	538.0	0.0506099933551	0.488702364713	BJHIKXHVCXFQLS-UHFFFAOYSA-N	1.0	HSNZZMHEPUFJNZ-SHUUEZRQSA-N	direct	637266261	16702.0	200.0	0.01	0.10121998671	0.244351182356	2.01	0.0373301042893
18507852	637264577	6629.0	14.4282911682	0.658236078246	BJHIKXHVCXFQLS-UHFFFAOYSA-N	2.0	ZAQJHHRNXZUBTE-WUJLRWPWSA-N	direct	637264577	3309.0	89.9430951487	0.01	28.8565823364	0.219412026082	2.01	0.0373297741203
8962798	637265913	2032.0	23.54515514	0.402413194785	BJHIKXHVCXFQLS-UHFFFAOYSA-N	2.0	ZAQJHHRNXZUBTE-NQXXGFSBSA-N	direct	637265913	971.0	101.410050399	0.01	47.09031028	0.134137731595	2.01	0.03730780165
8962799	637265913	2032.0	23.54515514	0.402413194785	BJHIKXHVCXFQLS-UHFFFAOYSA-N	2.0	ZAQJHHRNXZUBTE-NQXXGFSBSA-N	direct	637265913	6325.0	101.410050399	0.01	47.09031028	0.134137731595	2.01	0.03730780165
54054833	637268665	4605.0	1.22914798836	0.488702364713	BJHIKXHVCXFQLS-UHFFFAOYSA-N	2.0	ZAQJHHRNXZUBTE-UCORVYFPSA-N	direct	637268665	4605.0	0.0969100130081	2.0	0.193820026016	0.162900788238	2.01	0.0373049952423
54054835	637268665	401.0	1.22914798836	0.488702364713	BJHIKXHVCXFQLS-UHFFFAOYSA-N	2.0	ZAQJHHRNXZUBTE-NQXXGFSBSA-N	direct	637268665	401.0	0.0969100130081	2.0	0.193820026016	0.162900788238	2.01	0.0373049952423
11011490	637266261	538.0	0.0506099933551	0.487295900371	BJHIKXHVCXFQLS-UHFFFAOYSA-N	1.0	HSNZZMHEPUFJNZ-SHUUEZRQSA-N	direct	637266261	1063.0	200.0	0.01	0.10121998671	0.243647950186	2.01	0.0373032166461
11011491	637266261	538.0	0.0506099933551	0.487295900371	BJHIKXHVCXFQLS-UHFFFAOYSA-N	1.0	HSNZZMHEPUFJNZ-SHUUEZRQSA-N	direct	637266261	2651.0	200.0	0.01	0.10121998671	0.243647950186	2.01	0.0373032166461
11011492	637266261	538.0	0.0506099933551	0.487295900371	BJHIKXHVCXFQLS-UHFFFAOYSA-N	1.0	HSNZZMHEPUFJNZ-SHUUEZRQSA-N	direct	637266261	3225.0	200.0	0.01	0.10121998671	0.243647950186	2.01	0.0373032166461
11011493	637266261	538.0	0.0506099933551	0.487295900371	BJHIKXHVCXFQLS-UHFFFAOYSA-N	1.0	HSNZZMHEPUFJNZ-SHUUEZRQSA-N	direct	637266261	663.0	200.0	0.01	0.10121998671	0.243647950186	2.01	0.0373032166461
11011494	637266261	538.0	0.0506099933551	0.487295900371	BJHIKXHVCXFQLS-UHFFFAOYSA-N	1.0	HSNZZMHEPUFJNZ-SHUUEZRQSA-N	direct	637266261	2455.0	200.0	0.01	0.10121998671	0.243647950186	2.01	0.0373032166461
11011495	637266261	538.0	0.0506099933551	0.487295900371	BJHIKXHVCXFQLS-UHFFFAOYSA-N	1.0	HSNZZMHEPUFJNZ-SHUUEZRQSA-N	direct	637266261	2083.0	200.0	0.01	0.10121998671	0.243647950186	2.01	0.0373032166461
11011496	637266261	538.0	0.0506099933551	0.487295900371	BJHIKXHVCXFQLS-UHFFFAOYSA-N	1.0	HSNZZMHEPUFJNZ-SHUUEZRQSA-N	direct	637266261	12857.0	200.0	0.01	0.10121998671	0.243647950186	2.01	0.0373032166461
11011497	637266261	538.0	0.0506099933551	0.487295900371	BJHIKXHVCXFQLS-UHFFFAOYSA-N	1.0	HSNZZMHEPUFJNZ-SHUUEZRQSA-N	direct	637266261	16523.0	200.0	0.01	0.10121998671	0.243647950186	2.01	0.0373032166461
11011498	637266261	538.0	0.0506099933551	0.487295900371	BJHIKXHVCXFQLS-UHFFFAOYSA-N	1.0	HSNZZMHEPUFJNZ-SHUUEZRQSA-N	direct	637266261	16702.0	200.0	0.01	0.10121998671	0.243647950186	2.01	0.0373032166461
27234613	640738214	4116.0	14.3645162532	0.658236078246	BJHIKXHVCXFQLS-UHFFFAOYSA-N	2.0	ZAQJHHRNXZUBTE-WVZVXSGGSA-N	direct	640738214	263.0	22.4962093169	0.01	28.7290325064	0.219412026082	2.01	0.0372884549599
27234614	640738214	4116.0	14.3645162532	0.658236078246	BJHIKXHVCXFQLS-UHFFFAOYSA-N	2.0	ZAQJHHRNXZUBTE-WVZVXSGGSA-N	direct	640738214	4015.0	22.4962093169	0.01	28.7290325064	0.219412026082	2.01	0.0372884549599
27234615	640738214	4116.0	14.3645162532	0.658236078246	BJHIKXHVCXFQLS-UHFFFAOYSA-N	2.0	ZAQJHHRNXZUBTE-WVZVXSGGSA-N	direct	640738214	8422.0	22.1084625423	0.01	28.7290325064	0.219412026082	2.01	0.0372884549599
22937427	637269372	4116.0	14.903089987	0.634217443909	BJHIKXHVCXFQLS-UHFFFAOYSA-N	2.0	ZAQJHHRNXZUBTE-WVZVXSGGSA-N	direct	637269372	2196.0	23.7721132954	0.01	29.806179974	0.211405814636	2.01	0.0372850597698
22937428	637269372	4116.0	14.903089987	0.634217443909	BJHIKXHVCXFQLS-UHFFFAOYSA-N	2.0	ZAQJHHRNXZUBTE-WVZVXSGGSA-N	direct	637269372	2400.0	23.7721132954	0.01	29.806179974	0.211405814636	2.01	0.0372850597698
22937433	637269372	4116.0	14.903089987	0.634217443909	BJHIKXHVCXFQLS-UHFFFAOYSA-N	2.0	ZAQJHHRNXZUBTE-WVZVXSGGSA-N	direct	637269372	1466.0	23.214670165	0.01	29.806179974	0.211405814636	2.01	0.0372850597698
22937436	637269372	4116.0	14.903089987	0.634217443909	BJHIKXHVCXFQLS-UHFFFAOYSA-N	2.0	ZAQJHHRNXZUBTE-WVZVXSGGSA-N	direct	637269372	12747.0	22.7958800173	0.01	29.806179974	0.211405814636	2.01	0.0372850597698
22937437	637269372	4116.0	14.903089987	0.634217443909	BJHIKXHVCXFQLS-UHFFFAOYSA-N	2.0	ZAQJHHRNXZUBTE-WVZVXSGGSA-N	direct	637269372	12759.0	22.7958800173	0.01	29.806179974	0.211405814636	2.01	0.0372850597698
22937438	637269372	4116.0	14.903089987	0.634217443909	BJHIKXHVCXFQLS-UHFFFAOYSA-N	2.0	ZAQJHHRNXZUBTE-WVZVXSGGSA-N	direct	637269372	12985.0	22.7958800173	0.01	29.806179974	0.211405814636	2.01	0.0372850597698
22937439	637269372	4116.0	14.903089987	0.634217443909	BJHIKXHVCXFQLS-UHFFFAOYSA-N	2.0	ZAQJHHRNXZUBTE-WVZVXSGGSA-N	direct	637269372	13004.0	22.7958800173	0.01	29.806179974	0.211405814636	2.01	0.0372850597698
22937440	637269372	4116.0	14.903089987	0.634217443909	BJHIKXHVCXFQLS-UHFFFAOYSA-N	2.0	ZAQJHHRNXZUBTE-WVZVXSGGSA-N	direct	637269372	13006.0	22.7958800173	0.01	29.806179974	0.211405814636	2.01	0.0372850597698
22937441	637269372	4116.0	14.903089987	0.634217443909	BJHIKXHVCXFQLS-UHFFFAOYSA-N	2.0	ZAQJHHRNXZUBTE-WVZVXSGGSA-N	direct	637269372	13273.0	22.7958800173	0.01	29.806179974	0.211405814636	2.01	0.0372850597698
22937442	637269372	4116.0	14.903089987	0.634217443909	BJHIKXHVCXFQLS-UHFFFAOYSA-N	2.0	ZAQJHHRNXZUBTE-WVZVXSGGSA-N	direct	637269372	13292.0	22.7958800173	0.01	29.806179974	0.211405814636	2.01	0.0372850597698
22937443	637269372	4116.0	14.903089987	0.634217443909	BJHIKXHVCXFQLS-UHFFFAOYSA-N	2.0	ZAQJHHRNXZUBTE-WVZVXSGGSA-N	direct	637269372	13411.0	22.7958800173	0.01	29.806179974	0.211405814636	2.01	0.0372850597698
22937444	637269372	4116.0	14.903089987	0.634217443909	BJHIKXHVCXFQLS-UHFFFAOYSA-N	2.0	ZAQJHHRNXZUBTE-WVZVXSGGSA-N	direct	637269372	13457.0	22.7958800173	0.01	29.806179974	0.211405814636	2.01	0.0372850597698
22937445	637269372	4116.0	14.903089987	0.634217443909	BJHIKXHVCXFQLS-UHFFFAOYSA-N	2.0	ZAQJHHRNXZUBTE-WVZVXSGGSA-N	direct	637269372	13470.0	22.7958800173	0.01	29.806179974	0.211405814636	2.01	0.0372850597698
22937446	637269372	4116.0	14.903089987	0.634217443909	BJHIKXHVCXFQLS-UHFFFAOYSA-N	2.0	ZAQJHHRNXZUBTE-WVZVXSGGSA-N	direct	637269372	13552.0	22.7958800173	0.01	29.806179974	0.211405814636	2.01	0.0372850597698
22937447	637269372	4116.0	14.903089987	0.634217443909	BJHIKXHVCXFQLS-UHFFFAOYSA-N	2.0	ZAQJHHRNXZUBTE-WVZVXSGGSA-N	direct	637269372	13705.0	22.7958800173	0.01	29.806179974	0.211405814636	2.01	0.0372850597698
22937448	637269372	4116.0	14.903089987	0.634217443909	BJHIKXHVCXFQLS-UHFFFAOYSA-N	2.0	ZAQJHHRNXZUBTE-WVZVXSGGSA-N	direct	637269372	13869.0	22.7958800173	0.01	29.806179974	0.211405814636	2.01	0.0372850597698
22937449	637269372	4116.0	14.903089987	0.634217443909	BJHIKXHVCXFQLS-UHFFFAOYSA-N	2.0	ZAQJHHRNXZUBTE-WVZVXSGGSA-N	direct	637269372	13919.0	22.7958800173	0.01	29.806179974	0.211405814636	2.01	0.0372850597698
22937450	637269372	4116.0	14.903089987	0.634217443909	BJHIKXHVCXFQLS-UHFFFAOYSA-N	2.0	ZAQJHHRNXZUBTE-WVZVXSGGSA-N	direct	637269372	13934.0	22.7958800173	0.01	29.806179974	0.211405814636	2.01	0.0372850597698
22937451	637269372	4116.0	14.903089987	0.634217443909	BJHIKXHVCXFQLS-UHFFFAOYSA-N	2.0	ZAQJHHRNXZUBTE-WVZVXSGGSA-N	direct	637269372	14112.0	22.7958800173	0.01	29.806179974	0.211405814636	2.01	0.0372850597698
22937452	637269372	4116.0	14.903089987	0.634217443909	BJHIKXHVCXFQLS-UHFFFAOYSA-N	2.0	ZAQJHHRNXZUBTE-WVZVXSGGSA-N	direct	637269372	14119.0	22.7958800173	0.01	29.806179974	0.211405814636	2.01	0.0372850597698
22937453	637269372	4116.0	14.903089987	0.634217443909	BJHIKXHVCXFQLS-UHFFFAOYSA-N	2.0	ZAQJHHRNXZUBTE-WVZVXSGGSA-N	direct	637269372	14259.0	22.7958800173	0.01	29.806179974	0.211405814636	2.01	0.0372850597698
22937454	637269372	4116.0	14.903089987	0.634217443909	BJHIKXHVCXFQLS-UHFFFAOYSA-N	2.0	ZAQJHHRNXZUBTE-WVZVXSGGSA-N	direct	637269372	14492.0	22.7958800173	0.01	29.806179974	0.211405814636	2.01	0.0372850597698
22937455	637269372	4116.0	14.903089987	0.634217443909	BJHIKXHVCXFQLS-UHFFFAOYSA-N	2.0	ZAQJHHRNXZUBTE-WVZVXSGGSA-N	direct	637269372	14501.0	22.7958800173	0.01	29.806179974	0.211405814636	2.01	0.0372850597698
22937456	637269372	4116.0	14.903089987	0.634217443909	BJHIKXHVCXFQLS-UHFFFAOYSA-N	2.0	ZAQJHHRNXZUBTE-WVZVXSGGSA-N	direct	637269372	14537.0	22.7958800173	0.01	29.806179974	0.211405814636	2.01	0.0372850597698
22937457	637269372	4116.0	14.903089987	0.634217443909	BJHIKXHVCXFQLS-UHFFFAOYSA-N	2.0	ZAQJHHRNXZUBTE-WVZVXSGGSA-N	direct	637269372	14625.0	22.7958800173	0.01	29.806179974	0.211405814636	2.01	0.0372850597698
22937458	637269372	4116.0	14.903089987	0.634217443909	BJHIKXHVCXFQLS-UHFFFAOYSA-N	2.0	ZAQJHHRNXZUBTE-WVZVXSGGSA-N	direct	637269372	14695.0	22.7958800173	0.01	29.806179974	0.211405814636	2.01	0.0372850597698
22937459	637269372	4116.0	14.903089987	0.634217443909	BJHIKXHVCXFQLS-UHFFFAOYSA-N	2.0	ZAQJHHRNXZUBTE-WVZVXSGGSA-N	direct	637269372	14713.0	22.7958800173	0.01	29.806179974	0.211405814636	2.01	0.0372850597698
22937460	637269372	4116.0	14.903089987	0.634217443909	BJHIKXHVCXFQLS-UHFFFAOYSA-N	2.0	ZAQJHHRNXZUBTE-WVZVXSGGSA-N	direct	637269372	16586.0	22.7958800173	0.01	29.806179974	0.211405814636	2.01	0.0372850597698
22937461	637269372	4116.0	14.903089987	0.634217443909	BJHIKXHVCXFQLS-UHFFFAOYSA-N	2.0	ZAQJHHRNXZUBTE-WVZVXSGGSA-N	direct	637269372	16717.0	22.7958800173	0.01	29.806179974	0.211405814636	2.01	0.0372850597698
22937462	637269372	4116.0	14.903089987	0.634217443909	BJHIKXHVCXFQLS-UHFFFAOYSA-N	2.0	ZAQJHHRNXZUBTE-WVZVXSGGSA-N	direct	637269372	16745.0	22.7958800173	0.01	29.806179974	0.211405814636	2.01	0.0372850597698
22937463	637269372	4116.0	14.903089987	0.634217443909	BJHIKXHVCXFQLS-UHFFFAOYSA-N	2.0	ZAQJHHRNXZUBTE-WVZVXSGGSA-N	direct	637269372	16791.0	22.7958800173	0.01	29.806179974	0.211405814636	2.01	0.0372850597698
22937464	637269372	4116.0	14.903089987	0.634217443909	BJHIKXHVCXFQLS-UHFFFAOYSA-N	2.0	ZAQJHHRNXZUBTE-WVZVXSGGSA-N	direct	637269372	16810.0	22.7958800173	0.01	29.806179974	0.211405814636	2.01	0.0372850597698
54054737	637268665	4605.0	1.22914798836	0.487295900371	BJHIKXHVCXFQLS-UHFFFAOYSA-N	2.0	ZAQJHHRNXZUBTE-UCORVYFPSA-N	direct	637268665	4605.0	0.0969100130081	2.0	0.193820026016	0.16243196679	2.01	0.0372781256842
54054739	637268665	401.0	1.22914798836	0.487295900371	BJHIKXHVCXFQLS-UHFFFAOYSA-N	2.0	ZAQJHHRNXZUBTE-NQXXGFSBSA-N	direct	637268665	401.0	0.0969100130081	2.0	0.193820026016	0.16243196679	2.01	0.0372781256842
22546822	637270130	5070.0	0.167491087294	0.561235096429	BJHIKXHVCXFQLS-UHFFFAOYSA-N	2.0	ZAQJHHRNXZUBTE-UCORVYFPSA-N	direct	637270130	12496.0	0.180456064458	1.0	0.334982174588	0.187078365476	2.01	0.0372340560157
22546823	637270130	5070.0	0.167491087294	0.561235096429	BJHIKXHVCXFQLS-UHFFFAOYSA-N	2.0	ZAQJHHRNXZUBTE-UCORVYFPSA-N	direct	637270130	12605.0	0.180456064458	1.0	0.334982174588	0.187078365476	2.01	0.0372340560157
11070627	637265567	2032.0	23.8239087409	0.394416883561	BJHIKXHVCXFQLS-UHFFFAOYSA-N	2.0	ZAQJHHRNXZUBTE-NQXXGFSBSA-N	direct	637265567	13742.0	65.5951662834	0.01	47.6478174819	0.13147229452	2.01	0.037230455138
11070628	637265567	2032.0	23.8239087409	0.394416883561	BJHIKXHVCXFQLS-UHFFFAOYSA-N	2.0	ZAQJHHRNXZUBTE-NQXXGFSBSA-N	direct	637265567	4116.0	62.124360063	0.01	47.6478174819	0.13147229452	2.01	0.037230455138
2390586	637264959	5347.0	24.2335871529	0.387539753575	BJHIKXHVCXFQLS-UHFFFAOYSA-N	2.0	ZAQJHHRNXZUBTE-UCORVYFPSA-N	direct	637264959	4116.0	44.3645162532	0.01	48.4671743058	0.129179917858	2.01	0.0372254286938
2390588	637264959	5347.0	24.2335871529	0.387539753575	BJHIKXHVCXFQLS-UHFFFAOYSA-N	2.0	ZAQJHHRNXZUBTE-UCORVYFPSA-N	direct	637264959	3619.0	41.3053948011	0.01	48.4671743058	0.129179917858	2.01	0.0372254286938
2390589	637264959	5347.0	24.2335871529	0.387539753575	BJHIKXHVCXFQLS-UHFFFAOYSA-N	2.0	ZAQJHHRNXZUBTE-UCORVYFPSA-N	direct	637264959	16179.0	41.3053948011	0.01	48.4671743058	0.129179917858	2.01	0.0372254286938
2390590	637264959	5347.0	24.2335871529	0.387539753575	BJHIKXHVCXFQLS-UHFFFAOYSA-N	2.0	ZAQJHHRNXZUBTE-UCORVYFPSA-N	direct	637264959	1248.0	41.0515870342	0.01	48.4671743058	0.129179917858	2.01	0.0372254286938
2390593	637264959	5347.0	24.2335871529	0.387539753575	BJHIKXHVCXFQLS-UHFFFAOYSA-N	2.0	ZAQJHHRNXZUBTE-UCORVYFPSA-N	direct	637264959	7210.0	40.2848326422	0.01	48.4671743058	0.129179917858	2.01	0.0372254286938
2390594	637264959	5347.0	24.2335871529	0.387539753575	BJHIKXHVCXFQLS-UHFFFAOYSA-N	2.0	ZAQJHHRNXZUBTE-UCORVYFPSA-N	direct	637264959	1157.0	40.0560111249	0.01	48.4671743058	0.129179917858	2.01	0.0372254286938
2390595	637264959	5347.0	24.2335871529	0.387539753575	BJHIKXHVCXFQLS-UHFFFAOYSA-N	2.0	ZAQJHHRNXZUBTE-UCORVYFPSA-N	direct	637264959	2964.0	40.0560111249	0.01	48.4671743058	0.129179917858	2.01	0.0372254286938
2390596	637264959	5347.0	24.2335871529	0.387539753575	BJHIKXHVCXFQLS-UHFFFAOYSA-N	2.0	ZAQJHHRNXZUBTE-UCORVYFPSA-N	direct	637264959	2331.0	39.9507819773	0.01	48.4671743058	0.129179917858	2.01	0.0372254286938
2390597	637264959	5347.0	24.2335871529	0.387539753575	BJHIKXHVCXFQLS-UHFFFAOYSA-N	2.0	ZAQJHHRNXZUBTE-UCORVYFPSA-N	direct	637264959	4385.0	39.9507819773	0.01	48.4671743058	0.129179917858	2.01	0.0372254286938
2390598	637264959	5347.0	24.2335871529	0.387539753575	BJHIKXHVCXFQLS-UHFFFAOYSA-N	2.0	ZAQJHHRNXZUBTE-UCORVYFPSA-N	direct	637264959	12108.0	39.9507819773	0.01	48.4671743058	0.129179917858	2.01	0.0372254286938
2390599	637264959	5347.0	24.2335871529	0.387539753575	BJHIKXHVCXFQLS-UHFFFAOYSA-N	2.0	ZAQJHHRNXZUBTE-UCORVYFPSA-N	direct	637264959	13884.0	39.9507819773	0.01	48.4671743058	0.129179917858	2.01	0.0372254286938
2390600	637264959	5347.0	24.2335871529	0.387539753575	BJHIKXHVCXFQLS-UHFFFAOYSA-N	2.0	ZAQJHHRNXZUBTE-UCORVYFPSA-N	direct	637264959	12690.0	39.8996294549	0.01	48.4671743058	0.129179917858	2.01	0.0372254286938
28349191	637265191	4116.0	14.8068754016	0.634217443909	BJHIKXHVCXFQLS-UHFFFAOYSA-N	2.0	ZAQJHHRNXZUBTE-WVZVXSGGSA-N	direct	637265191	1157.0	33.6401645177	0.01	29.6137508033	0.211405814636	2.01	0.0372247352925
28349192	637265191	4116.0	14.8068754016	0.634217443909	BJHIKXHVCXFQLS-UHFFFAOYSA-N	2.0	ZAQJHHRNXZUBTE-WVZVXSGGSA-N	direct	637265191	2964.0	33.6401645177	0.01	29.6137508033	0.211405814636	2.01	0.0372247352925
28349203	637265191	4116.0	14.8068754016	0.634217443909	BJHIKXHVCXFQLS-UHFFFAOYSA-N	2.0	ZAQJHHRNXZUBTE-WVZVXSGGSA-N	direct	637265191	1248.0	32.2580609223	0.01	29.6137508033	0.211405814636	2.01	0.0372247352925
22939443	637269372	4116.0	14.903089987	0.629702481806	BJHIKXHVCXFQLS-UHFFFAOYSA-N	2.0	ZAQJHHRNXZUBTE-WVZVXSGGSA-N	direct	637269372	2196.0	23.7721132954	0.01	29.806179974	0.209900827269	2.01	0.0372185242653
22939444	637269372	4116.0	14.903089987	0.629702481806	BJHIKXHVCXFQLS-UHFFFAOYSA-N	2.0	ZAQJHHRNXZUBTE-WVZVXSGGSA-N	direct	637269372	2400.0	23.7721132954	0.01	29.806179974	0.209900827269	2.01	0.0372185242653
22939449	637269372	4116.0	14.903089987	0.629702481806	BJHIKXHVCXFQLS-UHFFFAOYSA-N	2.0	ZAQJHHRNXZUBTE-WVZVXSGGSA-N	direct	637269372	1466.0	23.214670165	0.01	29.806179974	0.209900827269	2.01	0.0372185242653
22939452	637269372	4116.0	14.903089987	0.629702481806	BJHIKXHVCXFQLS-UHFFFAOYSA-N	2.0	ZAQJHHRNXZUBTE-WVZVXSGGSA-N	direct	637269372	12747.0	22.7958800173	0.01	29.806179974	0.209900827269	2.01	0.0372185242653
22939453	637269372	4116.0	14.903089987	0.629702481806	BJHIKXHVCXFQLS-UHFFFAOYSA-N	2.0	ZAQJHHRNXZUBTE-WVZVXSGGSA-N	direct	637269372	12759.0	22.7958800173	0.01	29.806179974	0.209900827269	2.01	0.0372185242653
22939454	637269372	4116.0	14.903089987	0.629702481806	BJHIKXHVCXFQLS-UHFFFAOYSA-N	2.0	ZAQJHHRNXZUBTE-WVZVXSGGSA-N	direct	637269372	12985.0	22.7958800173	0.01	29.806179974	0.209900827269	2.01	0.0372185242653
22939455	637269372	4116.0	14.903089987	0.629702481806	BJHIKXHVCXFQLS-UHFFFAOYSA-N	2.0	ZAQJHHRNXZUBTE-WVZVXSGGSA-N	direct	637269372	13004.0	22.7958800173	0.01	29.806179974	0.209900827269	2.01	0.0372185242653
22939456	637269372	4116.0	14.903089987	0.629702481806	BJHIKXHVCXFQLS-UHFFFAOYSA-N	2.0	ZAQJHHRNXZUBTE-WVZVXSGGSA-N	direct	637269372	13006.0	22.7958800173	0.01	29.806179974	0.209900827269	2.01	0.0372185242653
22939457	637269372	4116.0	14.903089987	0.629702481806	BJHIKXHVCXFQLS-UHFFFAOYSA-N	2.0	ZAQJHHRNXZUBTE-WVZVXSGGSA-N	direct	637269372	13273.0	22.7958800173	0.01	29.806179974	0.209900827269	2.01	0.0372185242653
22939458	637269372	4116.0	14.903089987	0.629702481806	BJHIKXHVCXFQLS-UHFFFAOYSA-N	2.0	ZAQJHHRNXZUBTE-WVZVXSGGSA-N	direct	637269372	13292.0	22.7958800173	0.01	29.806179974	0.209900827269	2.01	0.0372185242653
22939459	637269372	4116.0	14.903089987	0.629702481806	BJHIKXHVCXFQLS-UHFFFAOYSA-N	2.0	ZAQJHHRNXZUBTE-WVZVXSGGSA-N	direct	637269372	13411.0	22.7958800173	0.01	29.806179974	0.209900827269	2.01	0.0372185242653
22939460	637269372	4116.0	14.903089987	0.629702481806	BJHIKXHVCXFQLS-UHFFFAOYSA-N	2.0	ZAQJHHRNXZUBTE-WVZVXSGGSA-N	direct	637269372	13457.0	22.7958800173	0.01	29.806179974	0.209900827269	2.01	0.0372185242653
22939461	637269372	4116.0	14.903089987	0.629702481806	BJHIKXHVCXFQLS-UHFFFAOYSA-N	2.0	ZAQJHHRNXZUBTE-WVZVXSGGSA-N	direct	637269372	13470.0	22.7958800173	0.01	29.806179974	0.209900827269	2.01	0.0372185242653
22939462	637269372	4116.0	14.903089987	0.629702481806	BJHIKXHVCXFQLS-UHFFFAOYSA-N	2.0	ZAQJHHRNXZUBTE-WVZVXSGGSA-N	direct	637269372	13552.0	22.7958800173	0.01	29.806179974	0.209900827269	2.01	0.0372185242653
22939463	637269372	4116.0	14.903089987	0.629702481806	BJHIKXHVCXFQLS-UHFFFAOYSA-N	2.0	ZAQJHHRNXZUBTE-WVZVXSGGSA-N	direct	637269372	13705.0	22.7958800173	0.01	29.806179974	0.209900827269	2.01	0.0372185242653
22939464	637269372	4116.0	14.903089987	0.629702481806	BJHIKXHVCXFQLS-UHFFFAOYSA-N	2.0	ZAQJHHRNXZUBTE-WVZVXSGGSA-N	direct	637269372	13869.0	22.7958800173	0.01	29.806179974	0.209900827269	2.01	0.0372185242653
22939465	637269372	4116.0	14.903089987	0.629702481806	BJHIKXHVCXFQLS-UHFFFAOYSA-N	2.0	ZAQJHHRNXZUBTE-WVZVXSGGSA-N	direct	637269372	13919.0	22.7958800173	0.01	29.806179974	0.209900827269	2.01	0.0372185242653
22939466	637269372	4116.0	14.903089987	0.629702481806	BJHIKXHVCXFQLS-UHFFFAOYSA-N	2.0	ZAQJHHRNXZUBTE-WVZVXSGGSA-N	direct	637269372	13934.0	22.7958800173	0.01	29.806179974	0.209900827269	2.01	0.0372185242653
22939467	637269372	4116.0	14.903089987	0.629702481806	BJHIKXHVCXFQLS-UHFFFAOYSA-N	2.0	ZAQJHHRNXZUBTE-WVZVXSGGSA-N	direct	637269372	14112.0	22.7958800173	0.01	29.806179974	0.209900827269	2.01	0.0372185242653
22939468	637269372	4116.0	14.903089987	0.629702481806	BJHIKXHVCXFQLS-UHFFFAOYSA-N	2.0	ZAQJHHRNXZUBTE-WVZVXSGGSA-N	direct	637269372	14119.0	22.7958800173	0.01	29.806179974	0.209900827269	2.01	0.0372185242653
22939469	637269372	4116.0	14.903089987	0.629702481806	BJHIKXHVCXFQLS-UHFFFAOYSA-N	2.0	ZAQJHHRNXZUBTE-WVZVXSGGSA-N	direct	637269372	14259.0	22.7958800173	0.01	29.806179974	0.209900827269	2.01	0.0372185242653
22939470	637269372	4116.0	14.903089987	0.629702481806	BJHIKXHVCXFQLS-UHFFFAOYSA-N	2.0	ZAQJHHRNXZUBTE-WVZVXSGGSA-N	direct	637269372	14492.0	22.7958800173	0.01	29.806179974	0.209900827269	2.01	0.0372185242653
22939471	637269372	4116.0	14.903089987	0.629702481806	BJHIKXHVCXFQLS-UHFFFAOYSA-N	2.0	ZAQJHHRNXZUBTE-WVZVXSGGSA-N	direct	637269372	14501.0	22.7958800173	0.01	29.806179974	0.209900827269	2.01	0.0372185242653
22939472	637269372	4116.0	14.903089987	0.629702481806	BJHIKXHVCXFQLS-UHFFFAOYSA-N	2.0	ZAQJHHRNXZUBTE-WVZVXSGGSA-N	direct	637269372	14537.0	22.7958800173	0.01	29.806179974	0.209900827269	2.01	0.0372185242653
22939473	637269372	4116.0	14.903089987	0.629702481806	BJHIKXHVCXFQLS-UHFFFAOYSA-N	2.0	ZAQJHHRNXZUBTE-WVZVXSGGSA-N	direct	637269372	14625.0	22.7958800173	0.01	29.806179974	0.209900827269	2.01	0.0372185242653
22939474	637269372	4116.0	14.903089987	0.629702481806	BJHIKXHVCXFQLS-UHFFFAOYSA-N	2.0	ZAQJHHRNXZUBTE-WVZVXSGGSA-N	direct	637269372	14695.0	22.7958800173	0.01	29.806179974	0.209900827269	2.01	0.0372185242653
22939475	637269372	4116.0	14.903089987	0.629702481806	BJHIKXHVCXFQLS-UHFFFAOYSA-N	2.0	ZAQJHHRNXZUBTE-WVZVXSGGSA-N	direct	637269372	14713.0	22.7958800173	0.01	29.806179974	0.209900827269	2.01	0.0372185242653
22939476	637269372	4116.0	14.903089987	0.629702481806	BJHIKXHVCXFQLS-UHFFFAOYSA-N	2.0	ZAQJHHRNXZUBTE-WVZVXSGGSA-N	direct	637269372	16586.0	22.7958800173	0.01	29.806179974	0.209900827269	2.01	0.0372185242653
22939477	637269372	4116.0	14.903089987	0.629702481806	BJHIKXHVCXFQLS-UHFFFAOYSA-N	2.0	ZAQJHHRNXZUBTE-WVZVXSGGSA-N	direct	637269372	16717.0	22.7958800173	0.01	29.806179974	0.209900827269	2.01	0.0372185242653
22939478	637269372	4116.0	14.903089987	0.629702481806	BJHIKXHVCXFQLS-UHFFFAOYSA-N	2.0	ZAQJHHRNXZUBTE-WVZVXSGGSA-N	direct	637269372	16745.0	22.7958800173	0.01	29.806179974	0.209900827269	2.01	0.0372185242653
22939479	637269372	4116.0	14.903089987	0.629702481806	BJHIKXHVCXFQLS-UHFFFAOYSA-N	2.0	ZAQJHHRNXZUBTE-WVZVXSGGSA-N	direct	637269372	16791.0	22.7958800173	0.01	29.806179974	0.209900827269	2.01	0.0372185242653
22939480	637269372	4116.0	14.903089987	0.629702481806	BJHIKXHVCXFQLS-UHFFFAOYSA-N	2.0	ZAQJHHRNXZUBTE-WVZVXSGGSA-N	direct	637269372	16810.0	22.7958800173	0.01	29.806179974	0.209900827269	2.01	0.0372185242653
1859013	637264349	4116.0	16.7055337738	0.561235096429	BJHIKXHVCXFQLS-UHFFFAOYSA-N	2.0	ZAQJHHRNXZUBTE-WVZVXSGGSA-N	direct	637264349	1248.0	31.6798537139	0.01	33.4110675477	0.187078365476	2.01	0.0372098150595
1859010	637264349	4116.0	16.7055337738	0.561235096429	BJHIKXHVCXFQLS-UHFFFAOYSA-N	2.0	ZAQJHHRNXZUBTE-WVZVXSGGSA-N	direct	637264349	4385.0	33.0705810743	0.01	33.4110675477	0.187078365476	2.01	0.0372098150595
1859011	637264349	4116.0	16.7055337738	0.561235096429	BJHIKXHVCXFQLS-UHFFFAOYSA-N	2.0	ZAQJHHRNXZUBTE-WVZVXSGGSA-N	direct	637264349	5154.0	33.0705810743	0.01	33.4110675477	0.187078365476	2.01	0.0372098150595
30056728	637265391	7066.0	13.8068754016	0.6782496772	BJHIKXHVCXFQLS-UHFFFAOYSA-N	2.0	ZAQJHHRNXZUBTE-NQXXGFSBSA-N	direct	637265391	4391.0	200.0	0.01	27.6137508033	0.226083225733	2.01	0.0371986746998
30199385	637265891	7066.0	16.0305840876	0.583224181521	BJHIKXHVCXFQLS-UHFFFAOYSA-N	2.0	ZAQJHHRNXZUBTE-NQXXGFSBSA-N	direct	637265891	4341.0	200.0	0.01	32.0611681753	0.194408060507	2.01	0.0371836855874
1878300	637268219	5089.0	0.0604807473814	0.402413194785	BJHIKXHVCXFQLS-UHFFFAOYSA-N	1.0	QZNPNKJXABGCRC-FUTKDDECSA-N	direct	637268219	6324.0	87.5086383062	0.01	0.120961494763	0.201206597393	2.01	0.0371801693381
1878301	637268219	5089.0	0.0604807473814	0.402413194785	BJHIKXHVCXFQLS-UHFFFAOYSA-N	1.0	QZNPNKJXABGCRC-FUTKDDECSA-N	direct	637268219	8737.0	87.5086383062	0.01	0.120961494763	0.201206597393	2.01	0.0371801693381
2704164	637266893	2032.0	23.6861327796	0.394416883561	BJHIKXHVCXFQLS-UHFFFAOYSA-N	2.0	ZAQJHHRNXZUBTE-NQXXGFSBSA-N	direct	637266893	2994.0	32.505845406	0.01	47.3722655593	0.13147229452	2.01	0.0371765111826
2704165	637266893	2032.0	23.6861327796	0.394416883561	BJHIKXHVCXFQLS-UHFFFAOYSA-N	2.0	ZAQJHHRNXZUBTE-NQXXGFSBSA-N	direct	637266893	3901.0	32.505845406	0.01	47.3722655593	0.13147229452	2.01	0.0371765111826
22940117	637269372	4116.0	14.903089987	0.626262042857	BJHIKXHVCXFQLS-UHFFFAOYSA-N	2.0	ZAQJHHRNXZUBTE-WVZVXSGGSA-N	direct	637269372	2196.0	23.714442691	0.01	29.806179974	0.208754014286	2.01	0.0371675830452
22940118	637269372	4116.0	14.903089987	0.626262042857	BJHIKXHVCXFQLS-UHFFFAOYSA-N	2.0	ZAQJHHRNXZUBTE-WVZVXSGGSA-N	direct	637269372	2400.0	23.714442691	0.01	29.806179974	0.208754014286	2.01	0.0371675830452
22940121	637269372	4116.0	14.903089987	0.626262042857	BJHIKXHVCXFQLS-UHFFFAOYSA-N	2.0	ZAQJHHRNXZUBTE-WVZVXSGGSA-N	direct	637269372	1466.0	23.214670165	0.01	29.806179974	0.208754014286	2.01	0.0371675830452
22940124	637269372	4116.0	14.903089987	0.626262042857	BJHIKXHVCXFQLS-UHFFFAOYSA-N	2.0	ZAQJHHRNXZUBTE-WVZVXSGGSA-N	direct	637269372	12747.0	22.7958800173	0.01	29.806179974	0.208754014286	2.01	0.0371675830452
22940125	637269372	4116.0	14.903089987	0.626262042857	BJHIKXHVCXFQLS-UHFFFAOYSA-N	2.0	ZAQJHHRNXZUBTE-WVZVXSGGSA-N	direct	637269372	12759.0	22.7958800173	0.01	29.806179974	0.208754014286	2.01	0.0371675830452
22940126	637269372	4116.0	14.903089987	0.626262042857	BJHIKXHVCXFQLS-UHFFFAOYSA-N	2.0	ZAQJHHRNXZUBTE-WVZVXSGGSA-N	direct	637269372	12985.0	22.7958800173	0.01	29.806179974	0.208754014286	2.01	0.0371675830452
22940127	637269372	4116.0	14.903089987	0.626262042857	BJHIKXHVCXFQLS-UHFFFAOYSA-N	2.0	ZAQJHHRNXZUBTE-WVZVXSGGSA-N	direct	637269372	13004.0	22.7958800173	0.01	29.806179974	0.208754014286	2.01	0.0371675830452
22940128	637269372	4116.0	14.903089987	0.626262042857	BJHIKXHVCXFQLS-UHFFFAOYSA-N	2.0	ZAQJHHRNXZUBTE-WVZVXSGGSA-N	direct	637269372	13006.0	22.7958800173	0.01	29.806179974	0.208754014286	2.01	0.0371675830452
22940129	637269372	4116.0	14.903089987	0.626262042857	BJHIKXHVCXFQLS-UHFFFAOYSA-N	2.0	ZAQJHHRNXZUBTE-WVZVXSGGSA-N	direct	637269372	13273.0	22.7958800173	0.01	29.806179974	0.208754014286	2.01	0.0371675830452
22940130	637269372	4116.0	14.903089987	0.626262042857	BJHIKXHVCXFQLS-UHFFFAOYSA-N	2.0	ZAQJHHRNXZUBTE-WVZVXSGGSA-N	direct	637269372	13292.0	22.7958800173	0.01	29.806179974	0.208754014286	2.01	0.0371675830452
22940131	637269372	4116.0	14.903089987	0.626262042857	BJHIKXHVCXFQLS-UHFFFAOYSA-N	2.0	ZAQJHHRNXZUBTE-WVZVXSGGSA-N	direct	637269372	13411.0	22.7958800173	0.01	29.806179974	0.208754014286	2.01	0.0371675830452
22940132	637269372	4116.0	14.903089987	0.626262042857	BJHIKXHVCXFQLS-UHFFFAOYSA-N	2.0	ZAQJHHRNXZUBTE-WVZVXSGGSA-N	direct	637269372	13457.0	22.7958800173	0.01	29.806179974	0.208754014286	2.01	0.0371675830452
22940133	637269372	4116.0	14.903089987	0.626262042857	BJHIKXHVCXFQLS-UHFFFAOYSA-N	2.0	ZAQJHHRNXZUBTE-WVZVXSGGSA-N	direct	637269372	13470.0	22.7958800173	0.01	29.806179974	0.208754014286	2.01	0.0371675830452
22940134	637269372	4116.0	14.903089987	0.626262042857	BJHIKXHVCXFQLS-UHFFFAOYSA-N	2.0	ZAQJHHRNXZUBTE-WVZVXSGGSA-N	direct	637269372	13552.0	22.7958800173	0.01	29.806179974	0.208754014286	2.01	0.0371675830452
22940135	637269372	4116.0	14.903089987	0.626262042857	BJHIKXHVCXFQLS-UHFFFAOYSA-N	2.0	ZAQJHHRNXZUBTE-WVZVXSGGSA-N	direct	637269372	13705.0	22.7958800173	0.01	29.806179974	0.208754014286	2.01	0.0371675830452
22940136	637269372	4116.0	14.903089987	0.626262042857	BJHIKXHVCXFQLS-UHFFFAOYSA-N	2.0	ZAQJHHRNXZUBTE-WVZVXSGGSA-N	direct	637269372	13869.0	22.7958800173	0.01	29.806179974	0.208754014286	2.01	0.0371675830452
22940137	637269372	4116.0	14.903089987	0.626262042857	BJHIKXHVCXFQLS-UHFFFAOYSA-N	2.0	ZAQJHHRNXZUBTE-WVZVXSGGSA-N	direct	637269372	13919.0	22.7958800173	0.01	29.806179974	0.208754014286	2.01	0.0371675830452
22940138	637269372	4116.0	14.903089987	0.626262042857	BJHIKXHVCXFQLS-UHFFFAOYSA-N	2.0	ZAQJHHRNXZUBTE-WVZVXSGGSA-N	direct	637269372	13934.0	22.7958800173	0.01	29.806179974	0.208754014286	2.01	0.0371675830452
22940139	637269372	4116.0	14.903089987	0.626262042857	BJHIKXHVCXFQLS-UHFFFAOYSA-N	2.0	ZAQJHHRNXZUBTE-WVZVXSGGSA-N	direct	637269372	14112.0	22.7958800173	0.01	29.806179974	0.208754014286	2.01	0.0371675830452
22940140	637269372	4116.0	14.903089987	0.626262042857	BJHIKXHVCXFQLS-UHFFFAOYSA-N	2.0	ZAQJHHRNXZUBTE-WVZVXSGGSA-N	direct	637269372	14119.0	22.7958800173	0.01	29.806179974	0.208754014286	2.01	0.0371675830452
22940141	637269372	4116.0	14.903089987	0.626262042857	BJHIKXHVCXFQLS-UHFFFAOYSA-N	2.0	ZAQJHHRNXZUBTE-WVZVXSGGSA-N	direct	637269372	14259.0	22.7958800173	0.01	29.806179974	0.208754014286	2.01	0.0371675830452
22940142	637269372	4116.0	14.903089987	0.626262042857	BJHIKXHVCXFQLS-UHFFFAOYSA-N	2.0	ZAQJHHRNXZUBTE-WVZVXSGGSA-N	direct	637269372	14492.0	22.7958800173	0.01	29.806179974	0.208754014286	2.01	0.0371675830452
22940143	637269372	4116.0	14.903089987	0.626262042857	BJHIKXHVCXFQLS-UHFFFAOYSA-N	2.0	ZAQJHHRNXZUBTE-WVZVXSGGSA-N	direct	637269372	14501.0	22.7958800173	0.01	29.806179974	0.208754014286	2.01	0.0371675830452
22940144	637269372	4116.0	14.903089987	0.626262042857	BJHIKXHVCXFQLS-UHFFFAOYSA-N	2.0	ZAQJHHRNXZUBTE-WVZVXSGGSA-N	direct	637269372	14537.0	22.7958800173	0.01	29.806179974	0.208754014286	2.01	0.0371675830452
22940145	637269372	4116.0	14.903089987	0.626262042857	BJHIKXHVCXFQLS-UHFFFAOYSA-N	2.0	ZAQJHHRNXZUBTE-WVZVXSGGSA-N	direct	637269372	14625.0	22.7958800173	0.01	29.806179974	0.208754014286	2.01	0.0371675830452
22940146	637269372	4116.0	14.903089987	0.626262042857	BJHIKXHVCXFQLS-UHFFFAOYSA-N	2.0	ZAQJHHRNXZUBTE-WVZVXSGGSA-N	direct	637269372	14695.0	22.7958800173	0.01	29.806179974	0.208754014286	2.01	0.0371675830452
22940147	637269372	4116.0	14.903089987	0.626262042857	BJHIKXHVCXFQLS-UHFFFAOYSA-N	2.0	ZAQJHHRNXZUBTE-WVZVXSGGSA-N	direct	637269372	14713.0	22.7958800173	0.01	29.806179974	0.208754014286	2.01	0.0371675830452
22940148	637269372	4116.0	14.903089987	0.626262042857	BJHIKXHVCXFQLS-UHFFFAOYSA-N	2.0	ZAQJHHRNXZUBTE-WVZVXSGGSA-N	direct	637269372	16586.0	22.7958800173	0.01	29.806179974	0.208754014286	2.01	0.0371675830452
22940149	637269372	4116.0	14.903089987	0.626262042857	BJHIKXHVCXFQLS-UHFFFAOYSA-N	2.0	ZAQJHHRNXZUBTE-WVZVXSGGSA-N	direct	637269372	16717.0	22.7958800173	0.01	29.806179974	0.208754014286	2.01	0.0371675830452
22940150	637269372	4116.0	14.903089987	0.626262042857	BJHIKXHVCXFQLS-UHFFFAOYSA-N	2.0	ZAQJHHRNXZUBTE-WVZVXSGGSA-N	direct	637269372	16745.0	22.7958800173	0.01	29.806179974	0.208754014286	2.01	0.0371675830452
22940151	637269372	4116.0	14.903089987	0.626262042857	BJHIKXHVCXFQLS-UHFFFAOYSA-N	2.0	ZAQJHHRNXZUBTE-WVZVXSGGSA-N	direct	637269372	16791.0	22.7958800173	0.01	29.806179974	0.208754014286	2.01	0.0371675830452
22940152	637269372	4116.0	14.903089987	0.626262042857	BJHIKXHVCXFQLS-UHFFFAOYSA-N	2.0	ZAQJHHRNXZUBTE-WVZVXSGGSA-N	direct	637269372	16810.0	22.7958800173	0.01	29.806179974	0.208754014286	2.01	0.0371675830452
11117423	637271537	4116.0	19.0861861476	0.488702364713	BJHIKXHVCXFQLS-UHFFFAOYSA-N	2.0	ZAQJHHRNXZUBTE-WVZVXSGGSA-N	direct	637271537	8360.0	85.5316526696	0.01	38.1723722952	0.162900788238	2.01	0.0371618320171
11117424	637271537	4116.0	19.0861861476	0.488702364713	BJHIKXHVCXFQLS-UHFFFAOYSA-N	2.0	ZAQJHHRNXZUBTE-WVZVXSGGSA-N	direct	637271537	10160.0	85.5316526696	0.01	38.1723722952	0.162900788238	2.01	0.0371618320171
28349359	637265191	4116.0	14.8068754016	0.629702481806	BJHIKXHVCXFQLS-UHFFFAOYSA-N	2.0	ZAQJHHRNXZUBTE-WVZVXSGGSA-N	direct	637265191	1157.0	33.6401645177	0.01	29.6137508033	0.209900827269	2.01	0.0371583074375
28349360	637265191	4116.0	14.8068754016	0.629702481806	BJHIKXHVCXFQLS-UHFFFAOYSA-N	2.0	ZAQJHHRNXZUBTE-WVZVXSGGSA-N	direct	637265191	2964.0	33.6401645177	0.01	29.6137508033	0.209900827269	2.01	0.0371583074375
28349371	637265191	4116.0	14.8068754016	0.629702481806	BJHIKXHVCXFQLS-UHFFFAOYSA-N	2.0	ZAQJHHRNXZUBTE-WVZVXSGGSA-N	direct	637265191	1248.0	32.2580609223	0.01	29.6137508033	0.209900827269	2.01	0.0371583074375
30199665	637265891	7066.0	16.0305840876	0.58023731848	BJHIKXHVCXFQLS-UHFFFAOYSA-N	2.0	ZAQJHHRNXZUBTE-NQXXGFSBSA-N	direct	637265891	4341.0	200.0	0.01	32.0611681753	0.193412439493	2.01	0.0371359867294
11117263	637271537	4116.0	19.0861861476	0.487295900371	BJHIKXHVCXFQLS-UHFFFAOYSA-N	2.0	ZAQJHHRNXZUBTE-WVZVXSGGSA-N	direct	637271537	8360.0	85.5316526696	0.01	38.1723722952	0.16243196679	2.01	0.0371350655748
11117264	637271537	4116.0	19.0861861476	0.487295900371	BJHIKXHVCXFQLS-UHFFFAOYSA-N	2.0	ZAQJHHRNXZUBTE-WVZVXSGGSA-N	direct	637271537	10160.0	85.5316526696	0.01	38.1723722952	0.16243196679	2.01	0.0371350655748
53828249	637264736	1562.0	13.6925039621	0.6782496772	BJHIKXHVCXFQLS-UHFFFAOYSA-N	2.0	ZAQJHHRNXZUBTE-WVZVXSGGSA-N	direct	637264736	4341.0	200.0	0.01	27.3850079242	0.226083225733	2.01	0.0371213989579
8962732	637265913	2032.0	23.54515514	0.394416883561	BJHIKXHVCXFQLS-UHFFFAOYSA-N	2.0	ZAQJHHRNXZUBTE-NQXXGFSBSA-N	direct	637265913	971.0	101.410050399	0.01	47.09031028	0.13147229452	2.01	0.0371210695083
8962733	637265913	2032.0	23.54515514	0.394416883561	BJHIKXHVCXFQLS-UHFFFAOYSA-N	2.0	ZAQJHHRNXZUBTE-NQXXGFSBSA-N	direct	637265913	6325.0	101.410050399	0.01	47.09031028	0.13147229452	2.01	0.0371210695083
27829294	637267419	4116.0	15.276544328	0.607496948473	BJHIKXHVCXFQLS-UHFFFAOYSA-N	2.0	ZAQJHHRNXZUBTE-WVZVXSGGSA-N	direct	637267419	971.0	22.2831622767	0.01	30.5530886559	0.202498982824	2.01	0.0371149195293
27829295	637267419	4116.0	15.276544328	0.607496948473	BJHIKXHVCXFQLS-UHFFFAOYSA-N	2.0	ZAQJHHRNXZUBTE-WVZVXSGGSA-N	direct	637267419	13940.0	22.2831622767	0.01	30.5530886559	0.202498982824	2.01	0.0371149195293
27829296	637267419	4116.0	15.276544328	0.607496948473	BJHIKXHVCXFQLS-UHFFFAOYSA-N	2.0	ZAQJHHRNXZUBTE-WVZVXSGGSA-N	direct	637267419	3242.0	21.6179829574	0.01	30.5530886559	0.202498982824	2.01	0.0371149195293
27829298	637267419	4116.0	15.276544328	0.607496948473	BJHIKXHVCXFQLS-UHFFFAOYSA-N	2.0	ZAQJHHRNXZUBTE-WVZVXSGGSA-N	direct	637267419	16760.0	21.6179829574	0.01	30.5530886559	0.202498982824	2.01	0.0371149195293
2704530	637266893	2032.0	24.7746907183	0.374527657814	BJHIKXHVCXFQLS-UHFFFAOYSA-N	2.0	ZAQJHHRNXZUBTE-NQXXGFSBSA-N	direct	637266893	4116.0	37.6695862267	0.01	49.5493814365	0.124842552605	2.01	0.037113272551
2704531	637266893	2032.0	24.7746907183	0.374527657814	BJHIKXHVCXFQLS-UHFFFAOYSA-N	2.0	ZAQJHHRNXZUBTE-NQXXGFSBSA-N	direct	637266893	7210.0	36.4412914295	0.01	49.5493814365	0.124842552605	2.01	0.037113272551
2704532	637266893	2032.0	24.7746907183	0.374527657814	BJHIKXHVCXFQLS-UHFFFAOYSA-N	2.0	ZAQJHHRNXZUBTE-NQXXGFSBSA-N	direct	637266893	2964.0	34.5142785735	0.01	49.5493814365	0.124842552605	2.01	0.037113272551
2704533	637266893	2032.0	24.7746907183	0.374527657814	BJHIKXHVCXFQLS-UHFFFAOYSA-N	2.0	ZAQJHHRNXZUBTE-NQXXGFSBSA-N	direct	637266893	6629.0	34.5142785735	0.01	49.5493814365	0.124842552605	2.01	0.037113272551
2704534	637266893	2032.0	24.7746907183	0.374527657814	BJHIKXHVCXFQLS-UHFFFAOYSA-N	2.0	ZAQJHHRNXZUBTE-NQXXGFSBSA-N	direct	637266893	971.0	34.4259687323	0.01	49.5493814365	0.124842552605	2.01	0.037113272551
2704535	637266893	2032.0	24.7746907183	0.374527657814	BJHIKXHVCXFQLS-UHFFFAOYSA-N	2.0	ZAQJHHRNXZUBTE-NQXXGFSBSA-N	direct	637266893	13940.0	34.4259687323	0.01	49.5493814365	0.124842552605	2.01	0.037113272551
2704536	637266893	2032.0	24.7746907183	0.374527657814	BJHIKXHVCXFQLS-UHFFFAOYSA-N	2.0	ZAQJHHRNXZUBTE-NQXXGFSBSA-N	direct	637266893	2331.0	34.0609802236	0.01	49.5493814365	0.124842552605	2.01	0.037113272551
2704537	637266893	2032.0	24.7746907183	0.374527657814	BJHIKXHVCXFQLS-UHFFFAOYSA-N	2.0	ZAQJHHRNXZUBTE-NQXXGFSBSA-N	direct	637266893	4385.0	34.0609802236	0.01	49.5493814365	0.124842552605	2.01	0.037113272551
2704538	637266893	2032.0	24.7746907183	0.374527657814	BJHIKXHVCXFQLS-UHFFFAOYSA-N	2.0	ZAQJHHRNXZUBTE-NQXXGFSBSA-N	direct	637266893	12108.0	34.0609802236	0.01	49.5493814365	0.124842552605	2.01	0.037113272551
2704539	637266893	2032.0	24.7746907183	0.374527657814	BJHIKXHVCXFQLS-UHFFFAOYSA-N	2.0	ZAQJHHRNXZUBTE-NQXXGFSBSA-N	direct	637266893	13884.0	34.0609802236	0.01	49.5493814365	0.124842552605	2.01	0.037113272551
2704540	637266893	2032.0	24.7746907183	0.374527657814	BJHIKXHVCXFQLS-UHFFFAOYSA-N	2.0	ZAQJHHRNXZUBTE-NQXXGFSBSA-N	direct	637266893	5669.0	33.8041003476	0.01	49.5493814365	0.124842552605	2.01	0.037113272551
2704541	637266893	2032.0	24.7746907183	0.374527657814	BJHIKXHVCXFQLS-UHFFFAOYSA-N	2.0	ZAQJHHRNXZUBTE-NQXXGFSBSA-N	direct	637266893	6999.0	33.1226286541	0.01	49.5493814365	0.124842552605	2.01	0.037113272551
22943475	637269372	4116.0	14.903089987	0.622430437491	BJHIKXHVCXFQLS-UHFFFAOYSA-N	2.0	ZAQJHHRNXZUBTE-WVZVXSGGSA-N	direct	637269372	2196.0	23.7721132954	0.01	29.806179974	0.207476812497	2.01	0.0371106023363
22943476	637269372	4116.0	14.903089987	0.622430437491	BJHIKXHVCXFQLS-UHFFFAOYSA-N	2.0	ZAQJHHRNXZUBTE-WVZVXSGGSA-N	direct	637269372	2400.0	23.7721132954	0.01	29.806179974	0.207476812497	2.01	0.0371106023363
22943481	637269372	4116.0	14.903089987	0.622430437491	BJHIKXHVCXFQLS-UHFFFAOYSA-N	2.0	ZAQJHHRNXZUBTE-WVZVXSGGSA-N	direct	637269372	1466.0	23.214670165	0.01	29.806179974	0.207476812497	2.01	0.0371106023363
22943484	637269372	4116.0	14.903089987	0.622430437491	BJHIKXHVCXFQLS-UHFFFAOYSA-N	2.0	ZAQJHHRNXZUBTE-WVZVXSGGSA-N	direct	637269372	12747.0	22.7958800173	0.01	29.806179974	0.207476812497	2.01	0.0371106023363
22943485	637269372	4116.0	14.903089987	0.622430437491	BJHIKXHVCXFQLS-UHFFFAOYSA-N	2.0	ZAQJHHRNXZUBTE-WVZVXSGGSA-N	direct	637269372	12759.0	22.7958800173	0.01	29.806179974	0.207476812497	2.01	0.0371106023363
22943486	637269372	4116.0	14.903089987	0.622430437491	BJHIKXHVCXFQLS-UHFFFAOYSA-N	2.0	ZAQJHHRNXZUBTE-WVZVXSGGSA-N	direct	637269372	12985.0	22.7958800173	0.01	29.806179974	0.207476812497	2.01	0.0371106023363
22943487	637269372	4116.0	14.903089987	0.622430437491	BJHIKXHVCXFQLS-UHFFFAOYSA-N	2.0	ZAQJHHRNXZUBTE-WVZVXSGGSA-N	direct	637269372	13004.0	22.7958800173	0.01	29.806179974	0.207476812497	2.01	0.0371106023363
22943488	637269372	4116.0	14.903089987	0.622430437491	BJHIKXHVCXFQLS-UHFFFAOYSA-N	2.0	ZAQJHHRNXZUBTE-WVZVXSGGSA-N	direct	637269372	13006.0	22.7958800173	0.01	29.806179974	0.207476812497	2.01	0.0371106023363
22943489	637269372	4116.0	14.903089987	0.622430437491	BJHIKXHVCXFQLS-UHFFFAOYSA-N	2.0	ZAQJHHRNXZUBTE-WVZVXSGGSA-N	direct	637269372	13273.0	22.7958800173	0.01	29.806179974	0.207476812497	2.01	0.0371106023363
22943490	637269372	4116.0	14.903089987	0.622430437491	BJHIKXHVCXFQLS-UHFFFAOYSA-N	2.0	ZAQJHHRNXZUBTE-WVZVXSGGSA-N	direct	637269372	13292.0	22.7958800173	0.01	29.806179974	0.207476812497	2.01	0.0371106023363
22943491	637269372	4116.0	14.903089987	0.622430437491	BJHIKXHVCXFQLS-UHFFFAOYSA-N	2.0	ZAQJHHRNXZUBTE-WVZVXSGGSA-N	direct	637269372	13411.0	22.7958800173	0.01	29.806179974	0.207476812497	2.01	0.0371106023363
22943492	637269372	4116.0	14.903089987	0.622430437491	BJHIKXHVCXFQLS-UHFFFAOYSA-N	2.0	ZAQJHHRNXZUBTE-WVZVXSGGSA-N	direct	637269372	13457.0	22.7958800173	0.01	29.806179974	0.207476812497	2.01	0.0371106023363
22943493	637269372	4116.0	14.903089987	0.622430437491	BJHIKXHVCXFQLS-UHFFFAOYSA-N	2.0	ZAQJHHRNXZUBTE-WVZVXSGGSA-N	direct	637269372	13470.0	22.7958800173	0.01	29.806179974	0.207476812497	2.01	0.0371106023363
22943494	637269372	4116.0	14.903089987	0.622430437491	BJHIKXHVCXFQLS-UHFFFAOYSA-N	2.0	ZAQJHHRNXZUBTE-WVZVXSGGSA-N	direct	637269372	13552.0	22.7958800173	0.01	29.806179974	0.207476812497	2.01	0.0371106023363
22943495	637269372	4116.0	14.903089987	0.622430437491	BJHIKXHVCXFQLS-UHFFFAOYSA-N	2.0	ZAQJHHRNXZUBTE-WVZVXSGGSA-N	direct	637269372	13705.0	22.7958800173	0.01	29.806179974	0.207476812497	2.01	0.0371106023363
22943496	637269372	4116.0	14.903089987	0.622430437491	BJHIKXHVCXFQLS-UHFFFAOYSA-N	2.0	ZAQJHHRNXZUBTE-WVZVXSGGSA-N	direct	637269372	13869.0	22.7958800173	0.01	29.806179974	0.207476812497	2.01	0.0371106023363
22943497	637269372	4116.0	14.903089987	0.622430437491	BJHIKXHVCXFQLS-UHFFFAOYSA-N	2.0	ZAQJHHRNXZUBTE-WVZVXSGGSA-N	direct	637269372	13919.0	22.7958800173	0.01	29.806179974	0.207476812497	2.01	0.0371106023363
22943498	637269372	4116.0	14.903089987	0.622430437491	BJHIKXHVCXFQLS-UHFFFAOYSA-N	2.0	ZAQJHHRNXZUBTE-WVZVXSGGSA-N	direct	637269372	13934.0	22.7958800173	0.01	29.806179974	0.207476812497	2.01	0.0371106023363
22943499	637269372	4116.0	14.903089987	0.622430437491	BJHIKXHVCXFQLS-UHFFFAOYSA-N	2.0	ZAQJHHRNXZUBTE-WVZVXSGGSA-N	direct	637269372	14112.0	22.7958800173	0.01	29.806179974	0.207476812497	2.01	0.0371106023363
22943500	637269372	4116.0	14.903089987	0.622430437491	BJHIKXHVCXFQLS-UHFFFAOYSA-N	2.0	ZAQJHHRNXZUBTE-WVZVXSGGSA-N	direct	637269372	14119.0	22.7958800173	0.01	29.806179974	0.207476812497	2.01	0.0371106023363
22943501	637269372	4116.0	14.903089987	0.622430437491	BJHIKXHVCXFQLS-UHFFFAOYSA-N	2.0	ZAQJHHRNXZUBTE-WVZVXSGGSA-N	direct	637269372	14259.0	22.7958800173	0.01	29.806179974	0.207476812497	2.01	0.0371106023363
22943502	637269372	4116.0	14.903089987	0.622430437491	BJHIKXHVCXFQLS-UHFFFAOYSA-N	2.0	ZAQJHHRNXZUBTE-WVZVXSGGSA-N	direct	637269372	14492.0	22.7958800173	0.01	29.806179974	0.207476812497	2.01	0.0371106023363
22943503	637269372	4116.0	14.903089987	0.622430437491	BJHIKXHVCXFQLS-UHFFFAOYSA-N	2.0	ZAQJHHRNXZUBTE-WVZVXSGGSA-N	direct	637269372	14501.0	22.7958800173	0.01	29.806179974	0.207476812497	2.01	0.0371106023363
22943504	637269372	4116.0	14.903089987	0.622430437491	BJHIKXHVCXFQLS-UHFFFAOYSA-N	2.0	ZAQJHHRNXZUBTE-WVZVXSGGSA-N	direct	637269372	14537.0	22.7958800173	0.01	29.806179974	0.207476812497	2.01	0.0371106023363
22943505	637269372	4116.0	14.903089987	0.622430437491	BJHIKXHVCXFQLS-UHFFFAOYSA-N	2.0	ZAQJHHRNXZUBTE-WVZVXSGGSA-N	direct	637269372	14625.0	22.7958800173	0.01	29.806179974	0.207476812497	2.01	0.0371106023363
22943506	637269372	4116.0	14.903089987	0.622430437491	BJHIKXHVCXFQLS-UHFFFAOYSA-N	2.0	ZAQJHHRNXZUBTE-WVZVXSGGSA-N	direct	637269372	14695.0	22.7958800173	0.01	29.806179974	0.207476812497	2.01	0.0371106023363
22943507	637269372	4116.0	14.903089987	0.622430437491	BJHIKXHVCXFQLS-UHFFFAOYSA-N	2.0	ZAQJHHRNXZUBTE-WVZVXSGGSA-N	direct	637269372	14713.0	22.7958800173	0.01	29.806179974	0.207476812497	2.01	0.0371106023363
22943508	637269372	4116.0	14.903089987	0.622430437491	BJHIKXHVCXFQLS-UHFFFAOYSA-N	2.0	ZAQJHHRNXZUBTE-WVZVXSGGSA-N	direct	637269372	16586.0	22.7958800173	0.01	29.806179974	0.207476812497	2.01	0.0371106023363
22943509	637269372	4116.0	14.903089987	0.622430437491	BJHIKXHVCXFQLS-UHFFFAOYSA-N	2.0	ZAQJHHRNXZUBTE-WVZVXSGGSA-N	direct	637269372	16717.0	22.7958800173	0.01	29.806179974	0.207476812497	2.01	0.0371106023363
22943510	637269372	4116.0	14.903089987	0.622430437491	BJHIKXHVCXFQLS-UHFFFAOYSA-N	2.0	ZAQJHHRNXZUBTE-WVZVXSGGSA-N	direct	637269372	16745.0	22.7958800173	0.01	29.806179974	0.207476812497	2.01	0.0371106023363
22943511	637269372	4116.0	14.903089987	0.622430437491	BJHIKXHVCXFQLS-UHFFFAOYSA-N	2.0	ZAQJHHRNXZUBTE-WVZVXSGGSA-N	direct	637269372	16791.0	22.7958800173	0.01	29.806179974	0.207476812497	2.01	0.0371106023363
22943512	637269372	4116.0	14.903089987	0.622430437491	BJHIKXHVCXFQLS-UHFFFAOYSA-N	2.0	ZAQJHHRNXZUBTE-WVZVXSGGSA-N	direct	637269372	16810.0	22.7958800173	0.01	29.806179974	0.207476812497	2.01	0.0371106023363
53353662	637265036	7066.0	15.2644011003	0.607496948473	BJHIKXHVCXFQLS-UHFFFAOYSA-N	2.0	ZAQJHHRNXZUBTE-NQXXGFSBSA-N	direct	637265036	4314.0	133.024568191	0.01	30.5288022006	0.202498982824	2.01	0.0371075417265
28349415	637265191	4116.0	14.8068754016	0.626262042857	BJHIKXHVCXFQLS-UHFFFAOYSA-N	2.0	ZAQJHHRNXZUBTE-WVZVXSGGSA-N	direct	637265191	1157.0	33.6401645177	0.01	29.6137508033	0.208754014286	2.01	0.0371074486366
28349416	637265191	4116.0	14.8068754016	0.626262042857	BJHIKXHVCXFQLS-UHFFFAOYSA-N	2.0	ZAQJHHRNXZUBTE-WVZVXSGGSA-N	direct	637265191	2964.0	33.6401645177	0.01	29.6137508033	0.208754014286	2.01	0.0371074486366
28349427	637265191	4116.0	14.8068754016	0.626262042857	BJHIKXHVCXFQLS-UHFFFAOYSA-N	2.0	ZAQJHHRNXZUBTE-WVZVXSGGSA-N	direct	637265191	1248.0	32.2580609223	0.01	29.6137508033	0.208754014286	2.01	0.0371074486366
30200060	637265891	1562.0	23.031050319	0.402413194785	BJHIKXHVCXFQLS-UHFFFAOYSA-N	2.0	ZAQJHHRNXZUBTE-WVZVXSGGSA-N	direct	637265891	4341.0	200.0	0.01	46.062100638	0.134137731595	2.01	0.0371024600465
53870921	637270737	4605.0	68.3269790929	0.135483075615	BJHIKXHVCXFQLS-UHFFFAOYSA-N	2.0	ZAQJHHRNXZUBTE-UCORVYFPSA-N	direct	637270737	5642.0	91.8601209136	0.01	136.653958186	0.045161025205	2.01	0.0370915970976
53870932	637270737	401.0	68.3269790929	0.135483075615	BJHIKXHVCXFQLS-UHFFFAOYSA-N	2.0	ZAQJHHRNXZUBTE-NQXXGFSBSA-N	direct	637270737	5642.0	91.8601209136	0.01	136.653958186	0.045161025205	2.01	0.0370915970976
30056482	637265391	7066.0	13.8068754016	0.67017394366	BJHIKXHVCXFQLS-UHFFFAOYSA-N	2.0	ZAQJHHRNXZUBTE-NQXXGFSBSA-N	direct	637265391	4391.0	200.0	0.01	27.6137508033	0.223391314553	2.01	0.0370874482184
11070675	637265567	2032.0	23.8239087409	0.387539753575	BJHIKXHVCXFQLS-UHFFFAOYSA-N	2.0	ZAQJHHRNXZUBTE-NQXXGFSBSA-N	direct	637265567	13742.0	65.5951662834	0.01	47.6478174819	0.129179917858	2.01	0.0370670936971
11070676	637265567	2032.0	23.8239087409	0.387539753575	BJHIKXHVCXFQLS-UHFFFAOYSA-N	2.0	ZAQJHHRNXZUBTE-NQXXGFSBSA-N	direct	637265567	4116.0	62.124360063	0.01	47.6478174819	0.129179917858	2.01	0.0370670936971
2703285	637266893	4116.0	15.8239087409	0.583224181521	BJHIKXHVCXFQLS-UHFFFAOYSA-N	2.0	ZAQJHHRNXZUBTE-WVZVXSGGSA-N	direct	637266893	7210.0	36.4412914295	0.01	31.6478174819	0.194408060507	2.01	0.0370632534884
2703286	637266893	4116.0	15.8239087409	0.583224181521	BJHIKXHVCXFQLS-UHFFFAOYSA-N	2.0	ZAQJHHRNXZUBTE-WVZVXSGGSA-N	direct	637266893	2964.0	34.5142785735	0.01	31.6478174819	0.194408060507	2.01	0.0370632534884
2703287	637266893	4116.0	15.8239087409	0.583224181521	BJHIKXHVCXFQLS-UHFFFAOYSA-N	2.0	ZAQJHHRNXZUBTE-WVZVXSGGSA-N	direct	637266893	6629.0	34.5142785735	0.01	31.6478174819	0.194408060507	2.01	0.0370632534884
2703288	637266893	4116.0	15.8239087409	0.583224181521	BJHIKXHVCXFQLS-UHFFFAOYSA-N	2.0	ZAQJHHRNXZUBTE-WVZVXSGGSA-N	direct	637266893	971.0	34.4259687323	0.01	31.6478174819	0.194408060507	2.01	0.0370632534884
2703289	637266893	4116.0	15.8239087409	0.583224181521	BJHIKXHVCXFQLS-UHFFFAOYSA-N	2.0	ZAQJHHRNXZUBTE-WVZVXSGGSA-N	direct	637266893	13940.0	34.4259687323	0.01	31.6478174819	0.194408060507	2.01	0.0370632534884
2703290	637266893	4116.0	15.8239087409	0.583224181521	BJHIKXHVCXFQLS-UHFFFAOYSA-N	2.0	ZAQJHHRNXZUBTE-WVZVXSGGSA-N	direct	637266893	2331.0	34.0609802236	0.01	31.6478174819	0.194408060507	2.01	0.0370632534884
2703291	637266893	4116.0	15.8239087409	0.583224181521	BJHIKXHVCXFQLS-UHFFFAOYSA-N	2.0	ZAQJHHRNXZUBTE-WVZVXSGGSA-N	direct	637266893	4385.0	34.0609802236	0.01	31.6478174819	0.194408060507	2.01	0.0370632534884
2703292	637266893	4116.0	15.8239087409	0.583224181521	BJHIKXHVCXFQLS-UHFFFAOYSA-N	2.0	ZAQJHHRNXZUBTE-WVZVXSGGSA-N	direct	637266893	12108.0	34.0609802236	0.01	31.6478174819	0.194408060507	2.01	0.0370632534884
2703293	637266893	4116.0	15.8239087409	0.583224181521	BJHIKXHVCXFQLS-UHFFFAOYSA-N	2.0	ZAQJHHRNXZUBTE-WVZVXSGGSA-N	direct	637266893	13884.0	34.0609802236	0.01	31.6478174819	0.194408060507	2.01	0.0370632534884
2703294	637266893	4116.0	15.8239087409	0.583224181521	BJHIKXHVCXFQLS-UHFFFAOYSA-N	2.0	ZAQJHHRNXZUBTE-WVZVXSGGSA-N	direct	637266893	5669.0	33.8041003476	0.01	31.6478174819	0.194408060507	2.01	0.0370632534884
2703295	637266893	4116.0	15.8239087409	0.583224181521	BJHIKXHVCXFQLS-UHFFFAOYSA-N	2.0	ZAQJHHRNXZUBTE-WVZVXSGGSA-N	direct	637266893	6999.0	33.1226286541	0.01	31.6478174819	0.194408060507	2.01	0.0370632534884
2703296	637266893	4116.0	15.8239087409	0.583224181521	BJHIKXHVCXFQLS-UHFFFAOYSA-N	2.0	ZAQJHHRNXZUBTE-WVZVXSGGSA-N	direct	637266893	2994.0	32.505845406	0.01	31.6478174819	0.194408060507	2.01	0.0370632534884
2703297	637266893	4116.0	15.8239087409	0.583224181521	BJHIKXHVCXFQLS-UHFFFAOYSA-N	2.0	ZAQJHHRNXZUBTE-WVZVXSGGSA-N	direct	637266893	3901.0	32.505845406	0.01	31.6478174819	0.194408060507	2.01	0.0370632534884
28349695	637265191	4116.0	14.8068754016	0.622430437491	BJHIKXHVCXFQLS-UHFFFAOYSA-N	2.0	ZAQJHHRNXZUBTE-WVZVXSGGSA-N	direct	637265191	1157.0	33.6401645177	0.01	29.6137508033	0.207476812497	2.01	0.0370505601183
28349696	637265191	4116.0	14.8068754016	0.622430437491	BJHIKXHVCXFQLS-UHFFFAOYSA-N	2.0	ZAQJHHRNXZUBTE-WVZVXSGGSA-N	direct	637265191	2964.0	33.6401645177	0.01	29.6137508033	0.207476812497	2.01	0.0370505601183
28349707	637265191	4116.0	14.8068754016	0.622430437491	BJHIKXHVCXFQLS-UHFFFAOYSA-N	2.0	ZAQJHHRNXZUBTE-WVZVXSGGSA-N	direct	637265191	1248.0	32.2580609223	0.01	29.6137508033	0.207476812497	2.01	0.0370505601183
30056810	637265391	7066.0	13.8068754016	0.667387768058	BJHIKXHVCXFQLS-UHFFFAOYSA-N	2.0	ZAQJHHRNXZUBTE-NQXXGFSBSA-N	direct	637265391	4391.0	200.0	0.01	27.6137508033	0.222462589353	2.01	0.0370488412145
27827488	637267419	4116.0	15.276544328	0.602055597886	BJHIKXHVCXFQLS-UHFFFAOYSA-N	2.0	ZAQJHHRNXZUBTE-WVZVXSGGSA-N	direct	637267419	971.0	22.2831622767	0.01	30.5530886559	0.200685199295	2.01	0.037031529317
27827489	637267419	4116.0	15.276544328	0.602055597886	BJHIKXHVCXFQLS-UHFFFAOYSA-N	2.0	ZAQJHHRNXZUBTE-WVZVXSGGSA-N	direct	637267419	13940.0	22.2831622767	0.01	30.5530886559	0.200685199295	2.01	0.037031529317
27827490	637267419	4116.0	15.276544328	0.602055597886	BJHIKXHVCXFQLS-UHFFFAOYSA-N	2.0	ZAQJHHRNXZUBTE-WVZVXSGGSA-N	direct	637267419	3242.0	21.6179829574	0.01	30.5530886559	0.200685199295	2.01	0.037031529317
27827492	637267419	4116.0	15.276544328	0.602055597886	BJHIKXHVCXFQLS-UHFFFAOYSA-N	2.0	ZAQJHHRNXZUBTE-WVZVXSGGSA-N	direct	637267419	16760.0	21.6179829574	0.01	30.5530886559	0.200685199295	2.01	0.037031529317
30199721	637265891	7066.0	16.0305840876	0.573326109277	BJHIKXHVCXFQLS-UHFFFAOYSA-N	2.0	ZAQJHHRNXZUBTE-NQXXGFSBSA-N	direct	637265891	4341.0	200.0	0.01	32.0611681753	0.191108703092	2.01	0.0370249076174
53351754	637265036	7066.0	15.2644011003	0.602055597886	BJHIKXHVCXFQLS-UHFFFAOYSA-N	2.0	ZAQJHHRNXZUBTE-NQXXGFSBSA-N	direct	637265036	4314.0	133.024568191	0.01	30.5288022006	0.200685199295	2.01	0.0370241680907
53775957	637271333	4605.0	0.698970004336	0.135483075615	BJHIKXHVCXFQLS-UHFFFAOYSA-N	2.0	ZAQJHHRNXZUBTE-UCORVYFPSA-N	direct	637271333	401.0	0.677780705266	1.0	1.35556141053	0.045161025205	2.01	0.0370168772703
53775959	637271333	4605.0	0.698970004336	0.135483075615	BJHIKXHVCXFQLS-UHFFFAOYSA-N	2.0	ZAQJHHRNXZUBTE-UCORVYFPSA-N	direct	637271333	12717.0	0.677780705266	1.0	1.35556141053	0.045161025205	2.01	0.0370168772703
53775986	637271333	401.0	0.698970004336	0.135483075615	BJHIKXHVCXFQLS-UHFFFAOYSA-N	2.0	ZAQJHHRNXZUBTE-NQXXGFSBSA-N	direct	637271333	4605.0	0.677780705266	1.0	1.35556141053	0.045161025205	2.01	0.0370168772703
53775987	637271333	401.0	0.698970004336	0.135483075615	BJHIKXHVCXFQLS-UHFFFAOYSA-N	2.0	ZAQJHHRNXZUBTE-NQXXGFSBSA-N	direct	637271333	12717.0	0.677780705266	1.0	1.35556141053	0.045161025205	2.01	0.0370168772703
2703775	637266893	4116.0	15.8239087409	0.58023731848	BJHIKXHVCXFQLS-UHFFFAOYSA-N	2.0	ZAQJHHRNXZUBTE-WVZVXSGGSA-N	direct	637266893	7210.0	36.4412914295	0.01	31.6478174819	0.193412439493	2.01	0.0370157091195
2703776	637266893	4116.0	15.8239087409	0.58023731848	BJHIKXHVCXFQLS-UHFFFAOYSA-N	2.0	ZAQJHHRNXZUBTE-WVZVXSGGSA-N	direct	637266893	2964.0	34.5142785735	0.01	31.6478174819	0.193412439493	2.01	0.0370157091195
2703777	637266893	4116.0	15.8239087409	0.58023731848	BJHIKXHVCXFQLS-UHFFFAOYSA-N	2.0	ZAQJHHRNXZUBTE-WVZVXSGGSA-N	direct	637266893	6629.0	34.5142785735	0.01	31.6478174819	0.193412439493	2.01	0.0370157091195
2703778	637266893	4116.0	15.8239087409	0.58023731848	BJHIKXHVCXFQLS-UHFFFAOYSA-N	2.0	ZAQJHHRNXZUBTE-WVZVXSGGSA-N	direct	637266893	971.0	34.4259687323	0.01	31.6478174819	0.193412439493	2.01	0.0370157091195
2703779	637266893	4116.0	15.8239087409	0.58023731848	BJHIKXHVCXFQLS-UHFFFAOYSA-N	2.0	ZAQJHHRNXZUBTE-WVZVXSGGSA-N	direct	637266893	13940.0	34.4259687323	0.01	31.6478174819	0.193412439493	2.01	0.0370157091195
2703780	637266893	4116.0	15.8239087409	0.58023731848	BJHIKXHVCXFQLS-UHFFFAOYSA-N	2.0	ZAQJHHRNXZUBTE-WVZVXSGGSA-N	direct	637266893	2331.0	34.0609802236	0.01	31.6478174819	0.193412439493	2.01	0.0370157091195
2703781	637266893	4116.0	15.8239087409	0.58023731848	BJHIKXHVCXFQLS-UHFFFAOYSA-N	2.0	ZAQJHHRNXZUBTE-WVZVXSGGSA-N	direct	637266893	4385.0	34.0609802236	0.01	31.6478174819	0.193412439493	2.01	0.0370157091195
2703782	637266893	4116.0	15.8239087409	0.58023731848	BJHIKXHVCXFQLS-UHFFFAOYSA-N	2.0	ZAQJHHRNXZUBTE-WVZVXSGGSA-N	direct	637266893	12108.0	34.0609802236	0.01	31.6478174819	0.193412439493	2.01	0.0370157091195
2703783	637266893	4116.0	15.8239087409	0.58023731848	BJHIKXHVCXFQLS-UHFFFAOYSA-N	2.0	ZAQJHHRNXZUBTE-WVZVXSGGSA-N	direct	637266893	13884.0	34.0609802236	0.01	31.6478174819	0.193412439493	2.01	0.0370157091195
2703784	637266893	4116.0	15.8239087409	0.58023731848	BJHIKXHVCXFQLS-UHFFFAOYSA-N	2.0	ZAQJHHRNXZUBTE-WVZVXSGGSA-N	direct	637266893	5669.0	33.8041003476	0.01	31.6478174819	0.193412439493	2.01	0.0370157091195
2703785	637266893	4116.0	15.8239087409	0.58023731848	BJHIKXHVCXFQLS-UHFFFAOYSA-N	2.0	ZAQJHHRNXZUBTE-WVZVXSGGSA-N	direct	637266893	6999.0	33.1226286541	0.01	31.6478174819	0.193412439493	2.01	0.0370157091195
2703786	637266893	4116.0	15.8239087409	0.58023731848	BJHIKXHVCXFQLS-UHFFFAOYSA-N	2.0	ZAQJHHRNXZUBTE-WVZVXSGGSA-N	direct	637266893	2994.0	32.505845406	0.01	31.6478174819	0.193412439493	2.01	0.0370157091195
2703787	637266893	4116.0	15.8239087409	0.58023731848	BJHIKXHVCXFQLS-UHFFFAOYSA-N	2.0	ZAQJHHRNXZUBTE-WVZVXSGGSA-N	direct	637266893	3901.0	32.505845406	0.01	31.6478174819	0.193412439493	2.01	0.0370157091195
2704262	637266893	2032.0	23.6861327796	0.387539753575	BJHIKXHVCXFQLS-UHFFFAOYSA-N	2.0	ZAQJHHRNXZUBTE-NQXXGFSBSA-N	direct	637266893	2994.0	32.505845406	0.01	47.3722655593	0.129179917858	2.01	0.0370133864393
2704263	637266893	2032.0	23.6861327796	0.387539753575	BJHIKXHVCXFQLS-UHFFFAOYSA-N	2.0	ZAQJHHRNXZUBTE-NQXXGFSBSA-N	direct	637266893	3901.0	32.505845406	0.01	47.3722655593	0.129179917858	2.01	0.0370133864393
10826637	637271418	4116.0	18.7825160558	0.488702364713	BJHIKXHVCXFQLS-UHFFFAOYSA-N	2.0	ZAQJHHRNXZUBTE-WVZVXSGGSA-N	direct	637271418	8422.0	41.9355420108	0.01	37.5650321116	0.162900788238	2.01	0.0370131263066
53828195	637264736	1562.0	13.6925039621	0.67017394366	BJHIKXHVCXFQLS-UHFFFAOYSA-N	2.0	ZAQJHHRNXZUBTE-WVZVXSGGSA-N	direct	637264736	4341.0	200.0	0.01	27.3850079242	0.223391314553	2.01	0.0370104035361
1878294	637268219	5089.0	0.0604807473814	0.394416883561	BJHIKXHVCXFQLS-UHFFFAOYSA-N	1.0	QZNPNKJXABGCRC-FUTKDDECSA-N	direct	637268219	6324.0	87.5086383062	0.01	0.120961494763	0.197208441781	2.01	0.0369940760187
1878295	637268219	5089.0	0.0604807473814	0.394416883561	BJHIKXHVCXFQLS-UHFFFAOYSA-N	1.0	QZNPNKJXABGCRC-FUTKDDECSA-N	direct	637268219	8737.0	87.5086383062	0.01	0.120961494763	0.197208441781	2.01	0.0369940760187
10826301	637271418	4116.0	18.7825160558	0.487295900371	BJHIKXHVCXFQLS-UHFFFAOYSA-N	2.0	ZAQJHHRNXZUBTE-WVZVXSGGSA-N	direct	637271418	8422.0	41.9355420108	0.01	37.5650321116	0.16243196679	2.01	0.0369864669722
18507849	637264577	6629.0	14.4282911682	0.634217443909	BJHIKXHVCXFQLS-UHFFFAOYSA-N	2.0	ZAQJHHRNXZUBTE-WUJLRWPWSA-N	direct	637264577	3309.0	89.9430951487	0.01	28.8565823364	0.211405814636	2.01	0.0369844774659
53045340	637268557	4391.0	20.4329736338	0.447786751632	BJHIKXHVCXFQLS-UHFFFAOYSA-N	2.0	ZAQJHHRNXZUBTE-WUJLRWPWSA-N	direct	637268557	15980.0	36.4353339357	0.01	40.8659472677	0.149262250544	2.01	0.0369834073181
53045341	637268557	4391.0	20.4329736338	0.447786751632	BJHIKXHVCXFQLS-UHFFFAOYSA-N	2.0	ZAQJHHRNXZUBTE-WUJLRWPWSA-N	direct	637268557	1892.0	34.7055337738	0.01	40.8659472677	0.149262250544	2.01	0.0369834073181
53045342	637268557	4391.0	20.4329736338	0.447786751632	BJHIKXHVCXFQLS-UHFFFAOYSA-N	2.0	ZAQJHHRNXZUBTE-WUJLRWPWSA-N	direct	637268557	5951.0	32.7033348097	0.01	40.8659472677	0.149262250544	2.01	0.0369834073181
53828267	637264736	1562.0	13.6925039621	0.667387768058	BJHIKXHVCXFQLS-UHFFFAOYSA-N	2.0	ZAQJHHRNXZUBTE-WVZVXSGGSA-N	direct	637264736	4341.0	200.0	0.01	27.3850079242	0.222462589353	2.01	0.0369718767336
10845805	637269361	4116.0	20.385102784	0.447786751632	BJHIKXHVCXFQLS-UHFFFAOYSA-N	2.0	ZAQJHHRNXZUBTE-WVZVXSGGSA-N	direct	637269361	14866.0	200.0	0.01	40.7702055679	0.149262250544	2.01	0.0369617268627
8962754	637265913	2032.0	23.54515514	0.387539753575	BJHIKXHVCXFQLS-UHFFFAOYSA-N	2.0	ZAQJHHRNXZUBTE-NQXXGFSBSA-N	direct	637265913	971.0	101.410050399	0.01	47.09031028	0.129179917858	2.01	0.0369581880345
8962755	637265913	2032.0	23.54515514	0.387539753575	BJHIKXHVCXFQLS-UHFFFAOYSA-N	2.0	ZAQJHHRNXZUBTE-NQXXGFSBSA-N	direct	637265913	6325.0	101.410050399	0.01	47.09031028	0.129179917858	2.01	0.0369581880345
30199407	637265891	4605.0	13.450996738	0.6782496772	BJHIKXHVCXFQLS-UHFFFAOYSA-N	2.0	ZAQJHHRNXZUBTE-UCORVYFPSA-N	direct	637265891	4341.0	200.0	0.01	26.9019934759	0.226083225733	2.01	0.0369566190048
30199432	637265891	401.0	13.450996738	0.6782496772	BJHIKXHVCXFQLS-UHFFFAOYSA-N	2.0	ZAQJHHRNXZUBTE-NQXXGFSBSA-N	direct	637265891	4341.0	200.0	0.01	26.9019934759	0.226083225733	2.01	0.0369566190048
27234501	640738214	4116.0	14.3645162532	0.634217443909	BJHIKXHVCXFQLS-UHFFFAOYSA-N	2.0	ZAQJHHRNXZUBTE-WVZVXSGGSA-N	direct	640738214	263.0	22.4962093169	0.01	28.7290325064	0.211405814636	2.01	0.0369435405035
27234502	640738214	4116.0	14.3645162532	0.634217443909	BJHIKXHVCXFQLS-UHFFFAOYSA-N	2.0	ZAQJHHRNXZUBTE-WVZVXSGGSA-N	direct	640738214	4015.0	22.4962093169	0.01	28.7290325064	0.211405814636	2.01	0.0369435405035
27234503	640738214	4116.0	14.3645162532	0.634217443909	BJHIKXHVCXFQLS-UHFFFAOYSA-N	2.0	ZAQJHHRNXZUBTE-WVZVXSGGSA-N	direct	640738214	8422.0	22.1084625423	0.01	28.7290325064	0.211405814636	2.01	0.0369435405035
30056441	637265391	7066.0	13.8068754016	0.658236078246	BJHIKXHVCXFQLS-UHFFFAOYSA-N	2.0	ZAQJHHRNXZUBTE-NQXXGFSBSA-N	direct	637265391	4391.0	200.0	0.01	27.6137508033	0.219412026082	2.01	0.0369211728889
18507858	637264577	6629.0	14.4282911682	0.629702481806	BJHIKXHVCXFQLS-UHFFFAOYSA-N	2.0	ZAQJHHRNXZUBTE-WUJLRWPWSA-N	direct	637264577	3309.0	89.9430951487	0.01	28.8565823364	0.209900827269	2.01	0.036918478353
30199892	637265891	1562.0	23.031050319	0.394416883561	BJHIKXHVCXFQLS-UHFFFAOYSA-N	2.0	ZAQJHHRNXZUBTE-WVZVXSGGSA-N	direct	637265891	4341.0	200.0	0.01	46.062100638	0.13147229452	2.01	0.0369167556757
21063171	637276389	4116.0	20.273272791	0.447786751632	BJHIKXHVCXFQLS-UHFFFAOYSA-N	2.0	ZAQJHHRNXZUBTE-WVZVXSGGSA-N	direct	637276389	11520.0	35.9281179927	0.01	40.5465455819	0.149262250544	2.01	0.0369109304513
21063172	637276389	4116.0	20.273272791	0.447786751632	BJHIKXHVCXFQLS-UHFFFAOYSA-N	2.0	ZAQJHHRNXZUBTE-WVZVXSGGSA-N	direct	637276389	14021.0	35.9281179927	0.01	40.5465455819	0.149262250544	2.01	0.0369109304513
21063173	637276389	4116.0	20.273272791	0.447786751632	BJHIKXHVCXFQLS-UHFFFAOYSA-N	2.0	ZAQJHHRNXZUBTE-WVZVXSGGSA-N	direct	637276389	16203.0	35.9281179927	0.01	40.5465455819	0.149262250544	2.01	0.0369109304513
21063174	637276389	4116.0	20.273272791	0.447786751632	BJHIKXHVCXFQLS-UHFFFAOYSA-N	2.0	ZAQJHHRNXZUBTE-WVZVXSGGSA-N	direct	637276389	4009.0	33.8696662315	0.01	40.5465455819	0.149262250544	2.01	0.0369109304513
21063175	637276389	4116.0	20.273272791	0.447786751632	BJHIKXHVCXFQLS-UHFFFAOYSA-N	2.0	ZAQJHHRNXZUBTE-WVZVXSGGSA-N	direct	637276389	5154.0	33.8696662315	0.01	40.5465455819	0.149262250544	2.01	0.0369109304513
21086397	637276655	4116.0	20.273272791	0.447786751632	BJHIKXHVCXFQLS-UHFFFAOYSA-N	2.0	ZAQJHHRNXZUBTE-WVZVXSGGSA-N	direct	637276655	11520.0	35.9281179927	0.01	40.5465455819	0.149262250544	2.01	0.0369109304513
21086398	637276655	4116.0	20.273272791	0.447786751632	BJHIKXHVCXFQLS-UHFFFAOYSA-N	2.0	ZAQJHHRNXZUBTE-WVZVXSGGSA-N	direct	637276655	14021.0	35.9281179927	0.01	40.5465455819	0.149262250544	2.01	0.0369109304513
21086399	637276655	4116.0	20.273272791	0.447786751632	BJHIKXHVCXFQLS-UHFFFAOYSA-N	2.0	ZAQJHHRNXZUBTE-WVZVXSGGSA-N	direct	637276655	16203.0	35.9281179927	0.01	40.5465455819	0.149262250544	2.01	0.0369109304513
21086400	637276655	4116.0	20.273272791	0.447786751632	BJHIKXHVCXFQLS-UHFFFAOYSA-N	2.0	ZAQJHHRNXZUBTE-WVZVXSGGSA-N	direct	637276655	4009.0	33.8696662315	0.01	40.5465455819	0.149262250544	2.01	0.0369109304513
21086401	637276655	4116.0	20.273272791	0.447786751632	BJHIKXHVCXFQLS-UHFFFAOYSA-N	2.0	ZAQJHHRNXZUBTE-WVZVXSGGSA-N	direct	637276655	5154.0	33.8696662315	0.01	40.5465455819	0.149262250544	2.01	0.0369109304513
2390811	637264959	5347.0	24.2335871529	0.374527657814	BJHIKXHVCXFQLS-UHFFFAOYSA-N	2.0	ZAQJHHRNXZUBTE-UCORVYFPSA-N	direct	637264959	4116.0	44.3645162532	0.01	48.4671743058	0.124842552605	2.01	0.0369089437475
2390813	637264959	5347.0	24.2335871529	0.374527657814	BJHIKXHVCXFQLS-UHFFFAOYSA-N	2.0	ZAQJHHRNXZUBTE-UCORVYFPSA-N	direct	637264959	3619.0	41.3053948011	0.01	48.4671743058	0.124842552605	2.01	0.0369089437475
2390814	637264959	5347.0	24.2335871529	0.374527657814	BJHIKXHVCXFQLS-UHFFFAOYSA-N	2.0	ZAQJHHRNXZUBTE-UCORVYFPSA-N	direct	637264959	16179.0	41.3053948011	0.01	48.4671743058	0.124842552605	2.01	0.0369089437475
2390815	637264959	5347.0	24.2335871529	0.374527657814	BJHIKXHVCXFQLS-UHFFFAOYSA-N	2.0	ZAQJHHRNXZUBTE-UCORVYFPSA-N	direct	637264959	1248.0	41.0515870342	0.01	48.4671743058	0.124842552605	2.01	0.0369089437475
2390818	637264959	5347.0	24.2335871529	0.374527657814	BJHIKXHVCXFQLS-UHFFFAOYSA-N	2.0	ZAQJHHRNXZUBTE-UCORVYFPSA-N	direct	637264959	7210.0	40.2848326422	0.01	48.4671743058	0.124842552605	2.01	0.0369089437475
2390819	637264959	5347.0	24.2335871529	0.374527657814	BJHIKXHVCXFQLS-UHFFFAOYSA-N	2.0	ZAQJHHRNXZUBTE-UCORVYFPSA-N	direct	637264959	1157.0	40.0560111249	0.01	48.4671743058	0.124842552605	2.01	0.0369089437475
2390820	637264959	5347.0	24.2335871529	0.374527657814	BJHIKXHVCXFQLS-UHFFFAOYSA-N	2.0	ZAQJHHRNXZUBTE-UCORVYFPSA-N	direct	637264959	2964.0	40.0560111249	0.01	48.4671743058	0.124842552605	2.01	0.0369089437475
2390821	637264959	5347.0	24.2335871529	0.374527657814	BJHIKXHVCXFQLS-UHFFFAOYSA-N	2.0	ZAQJHHRNXZUBTE-UCORVYFPSA-N	direct	637264959	2331.0	39.9507819773	0.01	48.4671743058	0.124842552605	2.01	0.0369089437475
2390822	637264959	5347.0	24.2335871529	0.374527657814	BJHIKXHVCXFQLS-UHFFFAOYSA-N	2.0	ZAQJHHRNXZUBTE-UCORVYFPSA-N	direct	637264959	4385.0	39.9507819773	0.01	48.4671743058	0.124842552605	2.01	0.0369089437475
2390823	637264959	5347.0	24.2335871529	0.374527657814	BJHIKXHVCXFQLS-UHFFFAOYSA-N	2.0	ZAQJHHRNXZUBTE-UCORVYFPSA-N	direct	637264959	12108.0	39.9507819773	0.01	48.4671743058	0.124842552605	2.01	0.0369089437475
2390824	637264959	5347.0	24.2335871529	0.374527657814	BJHIKXHVCXFQLS-UHFFFAOYSA-N	2.0	ZAQJHHRNXZUBTE-UCORVYFPSA-N	direct	637264959	13884.0	39.9507819773	0.01	48.4671743058	0.124842552605	2.01	0.0369089437475
2390825	637264959	5347.0	24.2335871529	0.374527657814	BJHIKXHVCXFQLS-UHFFFAOYSA-N	2.0	ZAQJHHRNXZUBTE-UCORVYFPSA-N	direct	637264959	12690.0	39.8996294549	0.01	48.4671743058	0.124842552605	2.01	0.0369089437475
2703873	637266893	4116.0	15.8239087409	0.573326109277	BJHIKXHVCXFQLS-UHFFFAOYSA-N	2.0	ZAQJHHRNXZUBTE-WVZVXSGGSA-N	direct	637266893	7210.0	36.4412914295	0.01	31.6478174819	0.191108703092	2.01	0.0369049897752
2703874	637266893	4116.0	15.8239087409	0.573326109277	BJHIKXHVCXFQLS-UHFFFAOYSA-N	2.0	ZAQJHHRNXZUBTE-WVZVXSGGSA-N	direct	637266893	2964.0	34.5142785735	0.01	31.6478174819	0.191108703092	2.01	0.0369049897752
2703875	637266893	4116.0	15.8239087409	0.573326109277	BJHIKXHVCXFQLS-UHFFFAOYSA-N	2.0	ZAQJHHRNXZUBTE-WVZVXSGGSA-N	direct	637266893	6629.0	34.5142785735	0.01	31.6478174819	0.191108703092	2.01	0.0369049897752
2703876	637266893	4116.0	15.8239087409	0.573326109277	BJHIKXHVCXFQLS-UHFFFAOYSA-N	2.0	ZAQJHHRNXZUBTE-WVZVXSGGSA-N	direct	637266893	971.0	34.4259687323	0.01	31.6478174819	0.191108703092	2.01	0.0369049897752
2703877	637266893	4116.0	15.8239087409	0.573326109277	BJHIKXHVCXFQLS-UHFFFAOYSA-N	2.0	ZAQJHHRNXZUBTE-WVZVXSGGSA-N	direct	637266893	13940.0	34.4259687323	0.01	31.6478174819	0.191108703092	2.01	0.0369049897752
2703878	637266893	4116.0	15.8239087409	0.573326109277	BJHIKXHVCXFQLS-UHFFFAOYSA-N	2.0	ZAQJHHRNXZUBTE-WVZVXSGGSA-N	direct	637266893	2331.0	34.0609802236	0.01	31.6478174819	0.191108703092	2.01	0.0369049897752
2703879	637266893	4116.0	15.8239087409	0.573326109277	BJHIKXHVCXFQLS-UHFFFAOYSA-N	2.0	ZAQJHHRNXZUBTE-WVZVXSGGSA-N	direct	637266893	4385.0	34.0609802236	0.01	31.6478174819	0.191108703092	2.01	0.0369049897752
2703880	637266893	4116.0	15.8239087409	0.573326109277	BJHIKXHVCXFQLS-UHFFFAOYSA-N	2.0	ZAQJHHRNXZUBTE-WVZVXSGGSA-N	direct	637266893	12108.0	34.0609802236	0.01	31.6478174819	0.191108703092	2.01	0.0369049897752
2703881	637266893	4116.0	15.8239087409	0.573326109277	BJHIKXHVCXFQLS-UHFFFAOYSA-N	2.0	ZAQJHHRNXZUBTE-WVZVXSGGSA-N	direct	637266893	13884.0	34.0609802236	0.01	31.6478174819	0.191108703092	2.01	0.0369049897752
2703882	637266893	4116.0	15.8239087409	0.573326109277	BJHIKXHVCXFQLS-UHFFFAOYSA-N	2.0	ZAQJHHRNXZUBTE-WVZVXSGGSA-N	direct	637266893	5669.0	33.8041003476	0.01	31.6478174819	0.191108703092	2.01	0.0369049897752
2703883	637266893	4116.0	15.8239087409	0.573326109277	BJHIKXHVCXFQLS-UHFFFAOYSA-N	2.0	ZAQJHHRNXZUBTE-WVZVXSGGSA-N	direct	637266893	6999.0	33.1226286541	0.01	31.6478174819	0.191108703092	2.01	0.0369049897752
2703884	637266893	4116.0	15.8239087409	0.573326109277	BJHIKXHVCXFQLS-UHFFFAOYSA-N	2.0	ZAQJHHRNXZUBTE-WVZVXSGGSA-N	direct	637266893	2994.0	32.505845406	0.01	31.6478174819	0.191108703092	2.01	0.0369049897752
2703885	637266893	4116.0	15.8239087409	0.573326109277	BJHIKXHVCXFQLS-UHFFFAOYSA-N	2.0	ZAQJHHRNXZUBTE-WVZVXSGGSA-N	direct	637266893	3901.0	32.505845406	0.01	31.6478174819	0.191108703092	2.01	0.0369049897752
22944821	637269372	4116.0	14.903089987	0.607496948473	BJHIKXHVCXFQLS-UHFFFAOYSA-N	2.0	ZAQJHHRNXZUBTE-WVZVXSGGSA-N	direct	637269372	2196.0	23.714442691	0.01	29.806179974	0.202498982824	2.01	0.0368859797142
22944822	637269372	4116.0	14.903089987	0.607496948473	BJHIKXHVCXFQLS-UHFFFAOYSA-N	2.0	ZAQJHHRNXZUBTE-WVZVXSGGSA-N	direct	637269372	2400.0	23.714442691	0.01	29.806179974	0.202498982824	2.01	0.0368859797142
22944825	637269372	4116.0	14.903089987	0.607496948473	BJHIKXHVCXFQLS-UHFFFAOYSA-N	2.0	ZAQJHHRNXZUBTE-WVZVXSGGSA-N	direct	637269372	1466.0	23.214670165	0.01	29.806179974	0.202498982824	2.01	0.0368859797142
22944828	637269372	4116.0	14.903089987	0.607496948473	BJHIKXHVCXFQLS-UHFFFAOYSA-N	2.0	ZAQJHHRNXZUBTE-WVZVXSGGSA-N	direct	637269372	12747.0	22.7958800173	0.01	29.806179974	0.202498982824	2.01	0.0368859797142
22944829	637269372	4116.0	14.903089987	0.607496948473	BJHIKXHVCXFQLS-UHFFFAOYSA-N	2.0	ZAQJHHRNXZUBTE-WVZVXSGGSA-N	direct	637269372	12759.0	22.7958800173	0.01	29.806179974	0.202498982824	2.01	0.0368859797142
22944830	637269372	4116.0	14.903089987	0.607496948473	BJHIKXHVCXFQLS-UHFFFAOYSA-N	2.0	ZAQJHHRNXZUBTE-WVZVXSGGSA-N	direct	637269372	12985.0	22.7958800173	0.01	29.806179974	0.202498982824	2.01	0.0368859797142
22944831	637269372	4116.0	14.903089987	0.607496948473	BJHIKXHVCXFQLS-UHFFFAOYSA-N	2.0	ZAQJHHRNXZUBTE-WVZVXSGGSA-N	direct	637269372	13004.0	22.7958800173	0.01	29.806179974	0.202498982824	2.01	0.0368859797142
22944832	637269372	4116.0	14.903089987	0.607496948473	BJHIKXHVCXFQLS-UHFFFAOYSA-N	2.0	ZAQJHHRNXZUBTE-WVZVXSGGSA-N	direct	637269372	13006.0	22.7958800173	0.01	29.806179974	0.202498982824	2.01	0.0368859797142
22944833	637269372	4116.0	14.903089987	0.607496948473	BJHIKXHVCXFQLS-UHFFFAOYSA-N	2.0	ZAQJHHRNXZUBTE-WVZVXSGGSA-N	direct	637269372	13273.0	22.7958800173	0.01	29.806179974	0.202498982824	2.01	0.0368859797142
22944834	637269372	4116.0	14.903089987	0.607496948473	BJHIKXHVCXFQLS-UHFFFAOYSA-N	2.0	ZAQJHHRNXZUBTE-WVZVXSGGSA-N	direct	637269372	13292.0	22.7958800173	0.01	29.806179974	0.202498982824	2.01	0.0368859797142
22944835	637269372	4116.0	14.903089987	0.607496948473	BJHIKXHVCXFQLS-UHFFFAOYSA-N	2.0	ZAQJHHRNXZUBTE-WVZVXSGGSA-N	direct	637269372	13411.0	22.7958800173	0.01	29.806179974	0.202498982824	2.01	0.0368859797142
22944836	637269372	4116.0	14.903089987	0.607496948473	BJHIKXHVCXFQLS-UHFFFAOYSA-N	2.0	ZAQJHHRNXZUBTE-WVZVXSGGSA-N	direct	637269372	13457.0	22.7958800173	0.01	29.806179974	0.202498982824	2.01	0.0368859797142
22944837	637269372	4116.0	14.903089987	0.607496948473	BJHIKXHVCXFQLS-UHFFFAOYSA-N	2.0	ZAQJHHRNXZUBTE-WVZVXSGGSA-N	direct	637269372	13470.0	22.7958800173	0.01	29.806179974	0.202498982824	2.01	0.0368859797142
22944838	637269372	4116.0	14.903089987	0.607496948473	BJHIKXHVCXFQLS-UHFFFAOYSA-N	2.0	ZAQJHHRNXZUBTE-WVZVXSGGSA-N	direct	637269372	13552.0	22.7958800173	0.01	29.806179974	0.202498982824	2.01	0.0368859797142
22944839	637269372	4116.0	14.903089987	0.607496948473	BJHIKXHVCXFQLS-UHFFFAOYSA-N	2.0	ZAQJHHRNXZUBTE-WVZVXSGGSA-N	direct	637269372	13705.0	22.7958800173	0.01	29.806179974	0.202498982824	2.01	0.0368859797142
22944840	637269372	4116.0	14.903089987	0.607496948473	BJHIKXHVCXFQLS-UHFFFAOYSA-N	2.0	ZAQJHHRNXZUBTE-WVZVXSGGSA-N	direct	637269372	13869.0	22.7958800173	0.01	29.806179974	0.202498982824	2.01	0.0368859797142
22944841	637269372	4116.0	14.903089987	0.607496948473	BJHIKXHVCXFQLS-UHFFFAOYSA-N	2.0	ZAQJHHRNXZUBTE-WVZVXSGGSA-N	direct	637269372	13919.0	22.7958800173	0.01	29.806179974	0.202498982824	2.01	0.0368859797142
22944842	637269372	4116.0	14.903089987	0.607496948473	BJHIKXHVCXFQLS-UHFFFAOYSA-N	2.0	ZAQJHHRNXZUBTE-WVZVXSGGSA-N	direct	637269372	13934.0	22.7958800173	0.01	29.806179974	0.202498982824	2.01	0.0368859797142
22944843	637269372	4116.0	14.903089987	0.607496948473	BJHIKXHVCXFQLS-UHFFFAOYSA-N	2.0	ZAQJHHRNXZUBTE-WVZVXSGGSA-N	direct	637269372	14112.0	22.7958800173	0.01	29.806179974	0.202498982824	2.01	0.0368859797142
22944844	637269372	4116.0	14.903089987	0.607496948473	BJHIKXHVCXFQLS-UHFFFAOYSA-N	2.0	ZAQJHHRNXZUBTE-WVZVXSGGSA-N	direct	637269372	14119.0	22.7958800173	0.01	29.806179974	0.202498982824	2.01	0.0368859797142
22944845	637269372	4116.0	14.903089987	0.607496948473	BJHIKXHVCXFQLS-UHFFFAOYSA-N	2.0	ZAQJHHRNXZUBTE-WVZVXSGGSA-N	direct	637269372	14259.0	22.7958800173	0.01	29.806179974	0.202498982824	2.01	0.0368859797142
22944846	637269372	4116.0	14.903089987	0.607496948473	BJHIKXHVCXFQLS-UHFFFAOYSA-N	2.0	ZAQJHHRNXZUBTE-WVZVXSGGSA-N	direct	637269372	14492.0	22.7958800173	0.01	29.806179974	0.202498982824	2.01	0.0368859797142
22944847	637269372	4116.0	14.903089987	0.607496948473	BJHIKXHVCXFQLS-UHFFFAOYSA-N	2.0	ZAQJHHRNXZUBTE-WVZVXSGGSA-N	direct	637269372	14501.0	22.7958800173	0.01	29.806179974	0.202498982824	2.01	0.0368859797142
22944848	637269372	4116.0	14.903089987	0.607496948473	BJHIKXHVCXFQLS-UHFFFAOYSA-N	2.0	ZAQJHHRNXZUBTE-WVZVXSGGSA-N	direct	637269372	14537.0	22.7958800173	0.01	29.806179974	0.202498982824	2.01	0.0368859797142
22944849	637269372	4116.0	14.903089987	0.607496948473	BJHIKXHVCXFQLS-UHFFFAOYSA-N	2.0	ZAQJHHRNXZUBTE-WVZVXSGGSA-N	direct	637269372	14625.0	22.7958800173	0.01	29.806179974	0.202498982824	2.01	0.0368859797142
22944850	637269372	4116.0	14.903089987	0.607496948473	BJHIKXHVCXFQLS-UHFFFAOYSA-N	2.0	ZAQJHHRNXZUBTE-WVZVXSGGSA-N	direct	637269372	14695.0	22.7958800173	0.01	29.806179974	0.202498982824	2.01	0.0368859797142
22944851	637269372	4116.0	14.903089987	0.607496948473	BJHIKXHVCXFQLS-UHFFFAOYSA-N	2.0	ZAQJHHRNXZUBTE-WVZVXSGGSA-N	direct	637269372	14713.0	22.7958800173	0.01	29.806179974	0.202498982824	2.01	0.0368859797142
22944852	637269372	4116.0	14.903089987	0.607496948473	BJHIKXHVCXFQLS-UHFFFAOYSA-N	2.0	ZAQJHHRNXZUBTE-WVZVXSGGSA-N	direct	637269372	16586.0	22.7958800173	0.01	29.806179974	0.202498982824	2.01	0.0368859797142
22944853	637269372	4116.0	14.903089987	0.607496948473	BJHIKXHVCXFQLS-UHFFFAOYSA-N	2.0	ZAQJHHRNXZUBTE-WVZVXSGGSA-N	direct	637269372	16717.0	22.7958800173	0.01	29.806179974	0.202498982824	2.01	0.0368859797142
22944854	637269372	4116.0	14.903089987	0.607496948473	BJHIKXHVCXFQLS-UHFFFAOYSA-N	2.0	ZAQJHHRNXZUBTE-WVZVXSGGSA-N	direct	637269372	16745.0	22.7958800173	0.01	29.806179974	0.202498982824	2.01	0.0368859797142
22944855	637269372	4116.0	14.903089987	0.607496948473	BJHIKXHVCXFQLS-UHFFFAOYSA-N	2.0	ZAQJHHRNXZUBTE-WVZVXSGGSA-N	direct	637269372	16791.0	22.7958800173	0.01	29.806179974	0.202498982824	2.01	0.0368859797142
22944856	637269372	4116.0	14.903089987	0.607496948473	BJHIKXHVCXFQLS-UHFFFAOYSA-N	2.0	ZAQJHHRNXZUBTE-WVZVXSGGSA-N	direct	637269372	16810.0	22.7958800173	0.01	29.806179974	0.202498982824	2.01	0.0368859797142
53767777	637271444	538.0	1.03621217265	0.135483075615	BJHIKXHVCXFQLS-UHFFFAOYSA-N	1.0	HSNZZMHEPUFJNZ-SHUUEZRQSA-N	direct	637271444	1066.0	0.173925197299	0.01	0.347850394598	0.0677415378075	2.01	0.0368808490826
27234837	640738214	4116.0	14.3645162532	0.629702481806	BJHIKXHVCXFQLS-UHFFFAOYSA-N	2.0	ZAQJHHRNXZUBTE-WVZVXSGGSA-N	direct	640738214	263.0	22.4962093169	0.01	28.7290325064	0.209900827269	2.01	0.036877614443
27234838	640738214	4116.0	14.3645162532	0.629702481806	BJHIKXHVCXFQLS-UHFFFAOYSA-N	2.0	ZAQJHHRNXZUBTE-WVZVXSGGSA-N	direct	640738214	4015.0	22.4962093169	0.01	28.7290325064	0.209900827269	2.01	0.036877614443
27234839	640738214	4116.0	14.3645162532	0.629702481806	BJHIKXHVCXFQLS-UHFFFAOYSA-N	2.0	ZAQJHHRNXZUBTE-WVZVXSGGSA-N	direct	640738214	8422.0	22.1084625423	0.01	28.7290325064	0.209900827269	2.01	0.036877614443
18507861	637264577	6629.0	14.4282911682	0.626262042857	BJHIKXHVCXFQLS-UHFFFAOYSA-N	2.0	ZAQJHHRNXZUBTE-WUJLRWPWSA-N	direct	637264577	3309.0	89.9430951487	0.01	28.8565823364	0.208754014286	2.01	0.0368679478076
27236121	640738214	4116.0	18.4461169734	0.488702364713	BJHIKXHVCXFQLS-UHFFFAOYSA-N	2.0	ZAQJHHRNXZUBTE-WVZVXSGGSA-N	direct	640738214	189.0	25.0195421077	0.01	36.8922339467	0.162900788238	2.01	0.0368462730934
27236122	640738214	4116.0	18.4461169734	0.488702364713	BJHIKXHVCXFQLS-UHFFFAOYSA-N	2.0	ZAQJHHRNXZUBTE-WVZVXSGGSA-N	direct	640738214	1846.0	25.0195421077	0.01	36.8922339467	0.162900788238	2.01	0.0368462730934
27236123	640738214	4116.0	18.4461169734	0.488702364713	BJHIKXHVCXFQLS-UHFFFAOYSA-N	2.0	ZAQJHHRNXZUBTE-WVZVXSGGSA-N	direct	640738214	2046.0	25.0195421077	0.01	36.8922339467	0.162900788238	2.01	0.0368462730934
30199071	637265891	4605.0	13.450996738	0.67017394366	BJHIKXHVCXFQLS-UHFFFAOYSA-N	2.0	ZAQJHHRNXZUBTE-UCORVYFPSA-N	direct	637265891	4341.0	200.0	0.01	26.9019934759	0.223391314553	2.01	0.0368461162859
30199096	637265891	401.0	13.450996738	0.67017394366	BJHIKXHVCXFQLS-UHFFFAOYSA-N	2.0	ZAQJHHRNXZUBTE-NQXXGFSBSA-N	direct	637265891	4341.0	200.0	0.01	26.9019934759	0.223391314553	2.01	0.0368461162859
53828186	637264736	1562.0	13.6925039621	0.658236078246	BJHIKXHVCXFQLS-UHFFFAOYSA-N	2.0	ZAQJHHRNXZUBTE-WVZVXSGGSA-N	direct	637264736	4341.0	200.0	0.01	27.3850079242	0.219412026082	2.01	0.0368444736235
9643358	637265842	2032.0	22.3946949539	0.402413194785	BJHIKXHVCXFQLS-UHFFFAOYSA-N	2.0	ZAQJHHRNXZUBTE-NQXXGFSBSA-N	direct	637265842	4116.0	48.4190750243	0.01	44.7893899077	0.134137731595	2.01	0.036843472677
9643362	637265842	2032.0	22.3946949539	0.402413194785	BJHIKXHVCXFQLS-UHFFFAOYSA-N	2.0	ZAQJHHRNXZUBTE-NQXXGFSBSA-N	direct	637265842	1785.0	44.8507808873	0.01	44.7893899077	0.134137731595	2.01	0.036843472677
9643364	637265842	2032.0	22.3946949539	0.402413194785	BJHIKXHVCXFQLS-UHFFFAOYSA-N	2.0	ZAQJHHRNXZUBTE-NQXXGFSBSA-N	direct	637265842	1548.0	44.2006594505	0.01	44.7893899077	0.134137731595	2.01	0.036843472677
9643365	637265842	2032.0	22.3946949539	0.402413194785	BJHIKXHVCXFQLS-UHFFFAOYSA-N	2.0	ZAQJHHRNXZUBTE-NQXXGFSBSA-N	direct	637265842	2379.0	44.2006594505	0.01	44.7893899077	0.134137731595	2.01	0.036843472677
9643366	637265842	2032.0	22.3946949539	0.402413194785	BJHIKXHVCXFQLS-UHFFFAOYSA-N	2.0	ZAQJHHRNXZUBTE-NQXXGFSBSA-N	direct	637265842	5848.0	44.2006594505	0.01	44.7893899077	0.134137731595	2.01	0.036843472677
9643367	637265842	2032.0	22.3946949539	0.402413194785	BJHIKXHVCXFQLS-UHFFFAOYSA-N	2.0	ZAQJHHRNXZUBTE-NQXXGFSBSA-N	direct	637265842	6557.0	44.2006594505	0.01	44.7893899077	0.134137731595	2.01	0.036843472677
9643368	637265842	2032.0	22.3946949539	0.402413194785	BJHIKXHVCXFQLS-UHFFFAOYSA-N	2.0	ZAQJHHRNXZUBTE-NQXXGFSBSA-N	direct	637265842	7537.0	44.1106982975	0.01	44.7893899077	0.134137731595	2.01	0.036843472677
9643369	637265842	2032.0	22.3946949539	0.402413194785	BJHIKXHVCXFQLS-UHFFFAOYSA-N	2.0	ZAQJHHRNXZUBTE-NQXXGFSBSA-N	direct	637265842	10453.0	44.1106982975	0.01	44.7893899077	0.134137731595	2.01	0.036843472677
9643370	637265842	2032.0	22.3946949539	0.402413194785	BJHIKXHVCXFQLS-UHFFFAOYSA-N	2.0	ZAQJHHRNXZUBTE-NQXXGFSBSA-N	direct	637265842	2331.0	43.571865206	0.01	44.7893899077	0.134137731595	2.01	0.036843472677
9643371	637265842	2032.0	22.3946949539	0.402413194785	BJHIKXHVCXFQLS-UHFFFAOYSA-N	2.0	ZAQJHHRNXZUBTE-NQXXGFSBSA-N	direct	637265842	4385.0	43.571865206	0.01	44.7893899077	0.134137731595	2.01	0.036843472677
9643372	637265842	2032.0	22.3946949539	0.402413194785	BJHIKXHVCXFQLS-UHFFFAOYSA-N	2.0	ZAQJHHRNXZUBTE-NQXXGFSBSA-N	direct	637265842	12108.0	43.571865206	0.01	44.7893899077	0.134137731595	2.01	0.036843472677
9643373	637265842	2032.0	22.3946949539	0.402413194785	BJHIKXHVCXFQLS-UHFFFAOYSA-N	2.0	ZAQJHHRNXZUBTE-NQXXGFSBSA-N	direct	637265842	13884.0	43.571865206	0.01	44.7893899077	0.134137731595	2.01	0.036843472677
9643374	637265842	2032.0	22.3946949539	0.402413194785	BJHIKXHVCXFQLS-UHFFFAOYSA-N	2.0	ZAQJHHRNXZUBTE-NQXXGFSBSA-N	direct	637265842	189.0	43.0324520238	0.01	44.7893899077	0.134137731595	2.01	0.036843472677
9643375	637265842	2032.0	22.3946949539	0.402413194785	BJHIKXHVCXFQLS-UHFFFAOYSA-N	2.0	ZAQJHHRNXZUBTE-NQXXGFSBSA-N	direct	637265842	1846.0	43.0324520238	0.01	44.7893899077	0.134137731595	2.01	0.036843472677
9643376	637265842	2032.0	22.3946949539	0.402413194785	BJHIKXHVCXFQLS-UHFFFAOYSA-N	2.0	ZAQJHHRNXZUBTE-NQXXGFSBSA-N	direct	637265842	2046.0	43.0324520238	0.01	44.7893899077	0.134137731595	2.01	0.036843472677
1878296	637268219	5089.0	0.0604807473814	0.387539753575	BJHIKXHVCXFQLS-UHFFFAOYSA-N	1.0	QZNPNKJXABGCRC-FUTKDDECSA-N	direct	637268219	6324.0	87.5086383062	0.01	0.120961494763	0.193769876788	2.01	0.0368317517725
1878297	637268219	5089.0	0.0604807473814	0.387539753575	BJHIKXHVCXFQLS-UHFFFAOYSA-N	1.0	QZNPNKJXABGCRC-FUTKDDECSA-N	direct	637268219	8737.0	87.5086383062	0.01	0.120961494763	0.193769876788	2.01	0.0368317517725
30199777	637265891	7066.0	16.0305840876	0.561235096429	BJHIKXHVCXFQLS-UHFFFAOYSA-N	2.0	ZAQJHHRNXZUBTE-NQXXGFSBSA-N	direct	637265891	4341.0	200.0	0.01	32.0611681753	0.187078365476	2.01	0.0368281377539
27234949	640738214	4116.0	14.3645162532	0.626262042857	BJHIKXHVCXFQLS-UHFFFAOYSA-N	2.0	ZAQJHHRNXZUBTE-WVZVXSGGSA-N	direct	640738214	263.0	22.4962093169	0.01	28.7290325064	0.208754014286	2.01	0.0368271398283
27234950	640738214	4116.0	14.3645162532	0.626262042857	BJHIKXHVCXFQLS-UHFFFAOYSA-N	2.0	ZAQJHHRNXZUBTE-WVZVXSGGSA-N	direct	640738214	4015.0	22.4962093169	0.01	28.7290325064	0.208754014286	2.01	0.0368271398283
27234951	640738214	4116.0	14.3645162532	0.626262042857	BJHIKXHVCXFQLS-UHFFFAOYSA-N	2.0	ZAQJHHRNXZUBTE-WVZVXSGGSA-N	direct	640738214	8422.0	22.1084625423	0.01	28.7290325064	0.208754014286	2.01	0.0368271398283
28349807	637265191	4116.0	14.8068754016	0.607496948473	BJHIKXHVCXFQLS-UHFFFAOYSA-N	2.0	ZAQJHHRNXZUBTE-WVZVXSGGSA-N	direct	637265191	1157.0	33.6401645177	0.01	29.6137508033	0.202498982824	2.01	0.036826300919
28349808	637265191	4116.0	14.8068754016	0.607496948473	BJHIKXHVCXFQLS-UHFFFAOYSA-N	2.0	ZAQJHHRNXZUBTE-WVZVXSGGSA-N	direct	637265191	2964.0	33.6401645177	0.01	29.6137508033	0.202498982824	2.01	0.036826300919
28349819	637265191	4116.0	14.8068754016	0.607496948473	BJHIKXHVCXFQLS-UHFFFAOYSA-N	2.0	ZAQJHHRNXZUBTE-WVZVXSGGSA-N	direct	637265191	1248.0	32.2580609223	0.01	29.6137508033	0.202498982824	2.01	0.036826300919
27234329	640738214	4116.0	18.4461169734	0.487295900371	BJHIKXHVCXFQLS-UHFFFAOYSA-N	2.0	ZAQJHHRNXZUBTE-WVZVXSGGSA-N	direct	640738214	189.0	25.0195421077	0.01	36.8922339467	0.16243196679	2.01	0.0368197339378
27234330	640738214	4116.0	18.4461169734	0.487295900371	BJHIKXHVCXFQLS-UHFFFAOYSA-N	2.0	ZAQJHHRNXZUBTE-WVZVXSGGSA-N	direct	640738214	1846.0	25.0195421077	0.01	36.8922339467	0.16243196679	2.01	0.0368197339378
27234331	640738214	4116.0	18.4461169734	0.487295900371	BJHIKXHVCXFQLS-UHFFFAOYSA-N	2.0	ZAQJHHRNXZUBTE-WVZVXSGGSA-N	direct	640738214	2046.0	25.0195421077	0.01	36.8922339467	0.16243196679	2.01	0.0368197339378
18507876	637264577	6629.0	14.4282911682	0.622430437491	BJHIKXHVCXFQLS-UHFFFAOYSA-N	2.0	ZAQJHHRNXZUBTE-WUJLRWPWSA-N	direct	637264577	3309.0	89.9430951487	0.01	28.8565823364	0.207476812497	2.01	0.0368114264621
30199519	637265891	4605.0	13.450996738	0.667387768058	BJHIKXHVCXFQLS-UHFFFAOYSA-N	2.0	ZAQJHHRNXZUBTE-UCORVYFPSA-N	direct	637265891	4341.0	200.0	0.01	26.9019934759	0.222462589353	2.01	0.0368077605018
30199544	637265891	401.0	13.450996738	0.667387768058	BJHIKXHVCXFQLS-UHFFFAOYSA-N	2.0	ZAQJHHRNXZUBTE-NQXXGFSBSA-N	direct	637265891	4341.0	200.0	0.01	26.9019934759	0.222462589353	2.01	0.0368077605018
30057016	637265391	1562.0	18.3665315444	0.488702364713	BJHIKXHVCXFQLS-UHFFFAOYSA-N	2.0	ZAQJHHRNXZUBTE-WVZVXSGGSA-N	direct	637265391	4391.0	200.0	0.01	36.7330630888	0.162900788238	2.01	0.0368064654893
22940787	637269372	4116.0	14.903089987	0.602055597886	BJHIKXHVCXFQLS-UHFFFAOYSA-N	2.0	ZAQJHHRNXZUBTE-WVZVXSGGSA-N	direct	637269372	2196.0	23.7721132954	0.01	29.806179974	0.200685199295	2.01	0.0368031038864
22940788	637269372	4116.0	14.903089987	0.602055597886	BJHIKXHVCXFQLS-UHFFFAOYSA-N	2.0	ZAQJHHRNXZUBTE-WVZVXSGGSA-N	direct	637269372	2400.0	23.7721132954	0.01	29.806179974	0.200685199295	2.01	0.0368031038864
22940793	637269372	4116.0	14.903089987	0.602055597886	BJHIKXHVCXFQLS-UHFFFAOYSA-N	2.0	ZAQJHHRNXZUBTE-WVZVXSGGSA-N	direct	637269372	1466.0	23.214670165	0.01	29.806179974	0.200685199295	2.01	0.0368031038864
22940796	637269372	4116.0	14.903089987	0.602055597886	BJHIKXHVCXFQLS-UHFFFAOYSA-N	2.0	ZAQJHHRNXZUBTE-WVZVXSGGSA-N	direct	637269372	12747.0	22.7958800173	0.01	29.806179974	0.200685199295	2.01	0.0368031038864
22940797	637269372	4116.0	14.903089987	0.602055597886	BJHIKXHVCXFQLS-UHFFFAOYSA-N	2.0	ZAQJHHRNXZUBTE-WVZVXSGGSA-N	direct	637269372	12759.0	22.7958800173	0.01	29.806179974	0.200685199295	2.01	0.0368031038864
22940798	637269372	4116.0	14.903089987	0.602055597886	BJHIKXHVCXFQLS-UHFFFAOYSA-N	2.0	ZAQJHHRNXZUBTE-WVZVXSGGSA-N	direct	637269372	12985.0	22.7958800173	0.01	29.806179974	0.200685199295	2.01	0.0368031038864
22940799	637269372	4116.0	14.903089987	0.602055597886	BJHIKXHVCXFQLS-UHFFFAOYSA-N	2.0	ZAQJHHRNXZUBTE-WVZVXSGGSA-N	direct	637269372	13004.0	22.7958800173	0.01	29.806179974	0.200685199295	2.01	0.0368031038864
22940800	637269372	4116.0	14.903089987	0.602055597886	BJHIKXHVCXFQLS-UHFFFAOYSA-N	2.0	ZAQJHHRNXZUBTE-WVZVXSGGSA-N	direct	637269372	13006.0	22.7958800173	0.01	29.806179974	0.200685199295	2.01	0.0368031038864
22940801	637269372	4116.0	14.903089987	0.602055597886	BJHIKXHVCXFQLS-UHFFFAOYSA-N	2.0	ZAQJHHRNXZUBTE-WVZVXSGGSA-N	direct	637269372	13273.0	22.7958800173	0.01	29.806179974	0.200685199295	2.01	0.0368031038864
22940802	637269372	4116.0	14.903089987	0.602055597886	BJHIKXHVCXFQLS-UHFFFAOYSA-N	2.0	ZAQJHHRNXZUBTE-WVZVXSGGSA-N	direct	637269372	13292.0	22.7958800173	0.01	29.806179974	0.200685199295	2.01	0.0368031038864
22940803	637269372	4116.0	14.903089987	0.602055597886	BJHIKXHVCXFQLS-UHFFFAOYSA-N	2.0	ZAQJHHRNXZUBTE-WVZVXSGGSA-N	direct	637269372	13411.0	22.7958800173	0.01	29.806179974	0.200685199295	2.01	0.0368031038864
22940804	637269372	4116.0	14.903089987	0.602055597886	BJHIKXHVCXFQLS-UHFFFAOYSA-N	2.0	ZAQJHHRNXZUBTE-WVZVXSGGSA-N	direct	637269372	13457.0	22.7958800173	0.01	29.806179974	0.200685199295	2.01	0.0368031038864
22940805	637269372	4116.0	14.903089987	0.602055597886	BJHIKXHVCXFQLS-UHFFFAOYSA-N	2.0	ZAQJHHRNXZUBTE-WVZVXSGGSA-N	direct	637269372	13470.0	22.7958800173	0.01	29.806179974	0.200685199295	2.01	0.0368031038864
22940806	637269372	4116.0	14.903089987	0.602055597886	BJHIKXHVCXFQLS-UHFFFAOYSA-N	2.0	ZAQJHHRNXZUBTE-WVZVXSGGSA-N	direct	637269372	13552.0	22.7958800173	0.01	29.806179974	0.200685199295	2.01	0.0368031038864
22940807	637269372	4116.0	14.903089987	0.602055597886	BJHIKXHVCXFQLS-UHFFFAOYSA-N	2.0	ZAQJHHRNXZUBTE-WVZVXSGGSA-N	direct	637269372	13705.0	22.7958800173	0.01	29.806179974	0.200685199295	2.01	0.0368031038864
22940808	637269372	4116.0	14.903089987	0.602055597886	BJHIKXHVCXFQLS-UHFFFAOYSA-N	2.0	ZAQJHHRNXZUBTE-WVZVXSGGSA-N	direct	637269372	13869.0	22.7958800173	0.01	29.806179974	0.200685199295	2.01	0.0368031038864
22940809	637269372	4116.0	14.903089987	0.602055597886	BJHIKXHVCXFQLS-UHFFFAOYSA-N	2.0	ZAQJHHRNXZUBTE-WVZVXSGGSA-N	direct	637269372	13919.0	22.7958800173	0.01	29.806179974	0.200685199295	2.01	0.0368031038864
22940810	637269372	4116.0	14.903089987	0.602055597886	BJHIKXHVCXFQLS-UHFFFAOYSA-N	2.0	ZAQJHHRNXZUBTE-WVZVXSGGSA-N	direct	637269372	13934.0	22.7958800173	0.01	29.806179974	0.200685199295	2.01	0.0368031038864
22940811	637269372	4116.0	14.903089987	0.602055597886	BJHIKXHVCXFQLS-UHFFFAOYSA-N	2.0	ZAQJHHRNXZUBTE-WVZVXSGGSA-N	direct	637269372	14112.0	22.7958800173	0.01	29.806179974	0.200685199295	2.01	0.0368031038864
22940812	637269372	4116.0	14.903089987	0.602055597886	BJHIKXHVCXFQLS-UHFFFAOYSA-N	2.0	ZAQJHHRNXZUBTE-WVZVXSGGSA-N	direct	637269372	14119.0	22.7958800173	0.01	29.806179974	0.200685199295	2.01	0.0368031038864
22940813	637269372	4116.0	14.903089987	0.602055597886	BJHIKXHVCXFQLS-UHFFFAOYSA-N	2.0	ZAQJHHRNXZUBTE-WVZVXSGGSA-N	direct	637269372	14259.0	22.7958800173	0.01	29.806179974	0.200685199295	2.01	0.0368031038864
22940814	637269372	4116.0	14.903089987	0.602055597886	BJHIKXHVCXFQLS-UHFFFAOYSA-N	2.0	ZAQJHHRNXZUBTE-WVZVXSGGSA-N	direct	637269372	14492.0	22.7958800173	0.01	29.806179974	0.200685199295	2.01	0.0368031038864
22940815	637269372	4116.0	14.903089987	0.602055597886	BJHIKXHVCXFQLS-UHFFFAOYSA-N	2.0	ZAQJHHRNXZUBTE-WVZVXSGGSA-N	direct	637269372	14501.0	22.7958800173	0.01	29.806179974	0.200685199295	2.01	0.0368031038864
22940816	637269372	4116.0	14.903089987	0.602055597886	BJHIKXHVCXFQLS-UHFFFAOYSA-N	2.0	ZAQJHHRNXZUBTE-WVZVXSGGSA-N	direct	637269372	14537.0	22.7958800173	0.01	29.806179974	0.200685199295	2.01	0.0368031038864
22940817	637269372	4116.0	14.903089987	0.602055597886	BJHIKXHVCXFQLS-UHFFFAOYSA-N	2.0	ZAQJHHRNXZUBTE-WVZVXSGGSA-N	direct	637269372	14625.0	22.7958800173	0.01	29.806179974	0.200685199295	2.01	0.0368031038864
22940818	637269372	4116.0	14.903089987	0.602055597886	BJHIKXHVCXFQLS-UHFFFAOYSA-N	2.0	ZAQJHHRNXZUBTE-WVZVXSGGSA-N	direct	637269372	14695.0	22.7958800173	0.01	29.806179974	0.200685199295	2.01	0.0368031038864
22940819	637269372	4116.0	14.903089987	0.602055597886	BJHIKXHVCXFQLS-UHFFFAOYSA-N	2.0	ZAQJHHRNXZUBTE-WVZVXSGGSA-N	direct	637269372	14713.0	22.7958800173	0.01	29.806179974	0.200685199295	2.01	0.0368031038864
22940820	637269372	4116.0	14.903089987	0.602055597886	BJHIKXHVCXFQLS-UHFFFAOYSA-N	2.0	ZAQJHHRNXZUBTE-WVZVXSGGSA-N	direct	637269372	16586.0	22.7958800173	0.01	29.806179974	0.200685199295	2.01	0.0368031038864
22940821	637269372	4116.0	14.903089987	0.602055597886	BJHIKXHVCXFQLS-UHFFFAOYSA-N	2.0	ZAQJHHRNXZUBTE-WVZVXSGGSA-N	direct	637269372	16717.0	22.7958800173	0.01	29.806179974	0.200685199295	2.01	0.0368031038864
22940822	637269372	4116.0	14.903089987	0.602055597886	BJHIKXHVCXFQLS-UHFFFAOYSA-N	2.0	ZAQJHHRNXZUBTE-WVZVXSGGSA-N	direct	637269372	16745.0	22.7958800173	0.01	29.806179974	0.200685199295	2.01	0.0368031038864
22940823	637269372	4116.0	14.903089987	0.602055597886	BJHIKXHVCXFQLS-UHFFFAOYSA-N	2.0	ZAQJHHRNXZUBTE-WVZVXSGGSA-N	direct	637269372	16791.0	22.7958800173	0.01	29.806179974	0.200685199295	2.01	0.0368031038864
22940824	637269372	4116.0	14.903089987	0.602055597886	BJHIKXHVCXFQLS-UHFFFAOYSA-N	2.0	ZAQJHHRNXZUBTE-WVZVXSGGSA-N	direct	637269372	16810.0	22.7958800173	0.01	29.806179974	0.200685199295	2.01	0.0368031038864
30056360	637265391	1562.0	18.3665315444	0.487295900371	BJHIKXHVCXFQLS-UHFFFAOYSA-N	2.0	ZAQJHHRNXZUBTE-WVZVXSGGSA-N	direct	637265391	4391.0	200.0	0.01	36.7330630888	0.16243196679	2.01	0.0367799550058
27235509	640738214	4116.0	14.3645162532	0.622430437491	BJHIKXHVCXFQLS-UHFFFAOYSA-N	2.0	ZAQJHHRNXZUBTE-WVZVXSGGSA-N	direct	640738214	263.0	22.4962093169	0.01	28.7290325064	0.207476812497	2.01	0.0367706810445
27235510	640738214	4116.0	14.3645162532	0.622430437491	BJHIKXHVCXFQLS-UHFFFAOYSA-N	2.0	ZAQJHHRNXZUBTE-WVZVXSGGSA-N	direct	640738214	4015.0	22.4962093169	0.01	28.7290325064	0.207476812497	2.01	0.0367706810445
27235511	640738214	4116.0	14.3645162532	0.622430437491	BJHIKXHVCXFQLS-UHFFFAOYSA-N	2.0	ZAQJHHRNXZUBTE-WVZVXSGGSA-N	direct	640738214	8422.0	22.1084625423	0.01	28.7290325064	0.207476812497	2.01	0.0367706810445
30199948	637265891	1562.0	23.031050319	0.387539753575	BJHIKXHVCXFQLS-UHFFFAOYSA-N	2.0	ZAQJHHRNXZUBTE-WVZVXSGGSA-N	direct	637265891	4341.0	200.0	0.01	46.062100638	0.129179917858	2.01	0.0367547706992
11070819	637265567	2032.0	23.8239087409	0.374527657814	BJHIKXHVCXFQLS-UHFFFAOYSA-N	2.0	ZAQJHHRNXZUBTE-NQXXGFSBSA-N	direct	637265567	13742.0	65.5951662834	0.01	47.6478174819	0.124842552605	2.01	0.0367519548909
11070820	637265567	2032.0	23.8239087409	0.374527657814	BJHIKXHVCXFQLS-UHFFFAOYSA-N	2.0	ZAQJHHRNXZUBTE-NQXXGFSBSA-N	direct	637265567	4116.0	62.124360063	0.01	47.6478174819	0.124842552605	2.01	0.0367519548909
28349471	637265191	4116.0	14.8068754016	0.602055597886	BJHIKXHVCXFQLS-UHFFFAOYSA-N	2.0	ZAQJHHRNXZUBTE-WVZVXSGGSA-N	direct	637265191	1157.0	33.6401645177	0.01	29.6137508033	0.200685199295	2.01	0.0367435591782
28349472	637265191	4116.0	14.8068754016	0.602055597886	BJHIKXHVCXFQLS-UHFFFAOYSA-N	2.0	ZAQJHHRNXZUBTE-WVZVXSGGSA-N	direct	637265191	2964.0	33.6401645177	0.01	29.6137508033	0.200685199295	2.01	0.0367435591782
28349483	637265191	4116.0	14.8068754016	0.602055597886	BJHIKXHVCXFQLS-UHFFFAOYSA-N	2.0	ZAQJHHRNXZUBTE-WVZVXSGGSA-N	direct	637265191	1248.0	32.2580609223	0.01	29.6137508033	0.200685199295	2.01	0.0367435591782
11145670	637267753	4116.0	22.1524273409	0.402413194785	BJHIKXHVCXFQLS-UHFFFAOYSA-N	2.0	ZAQJHHRNXZUBTE-WVZVXSGGSA-N	direct	637267753	971.0	46.6003262785	0.01	44.3048546817	0.134137731595	2.01	0.0367434219601
11145671	637267753	4116.0	22.1524273409	0.402413194785	BJHIKXHVCXFQLS-UHFFFAOYSA-N	2.0	ZAQJHHRNXZUBTE-WVZVXSGGSA-N	direct	637267753	13940.0	46.6003262785	0.01	44.3048546817	0.134137731595	2.01	0.0367434219601
27828090	637267419	4116.0	15.276544328	0.583224181521	BJHIKXHVCXFQLS-UHFFFAOYSA-N	2.0	ZAQJHHRNXZUBTE-WVZVXSGGSA-N	direct	637267419	971.0	22.2831622767	0.01	30.5530886559	0.194408060507	2.01	0.0367384964626
27828091	637267419	4116.0	15.276544328	0.583224181521	BJHIKXHVCXFQLS-UHFFFAOYSA-N	2.0	ZAQJHHRNXZUBTE-WVZVXSGGSA-N	direct	637267419	13940.0	22.2831622767	0.01	30.5530886559	0.194408060507	2.01	0.0367384964626
27828092	637267419	4116.0	15.276544328	0.583224181521	BJHIKXHVCXFQLS-UHFFFAOYSA-N	2.0	ZAQJHHRNXZUBTE-WVZVXSGGSA-N	direct	637267419	3242.0	21.6179829574	0.01	30.5530886559	0.194408060507	2.01	0.0367384964626
27828094	637267419	4116.0	15.276544328	0.583224181521	BJHIKXHVCXFQLS-UHFFFAOYSA-N	2.0	ZAQJHHRNXZUBTE-WVZVXSGGSA-N	direct	637267419	16760.0	21.6179829574	0.01	30.5530886559	0.194408060507	2.01	0.0367384964626
27555601	637268210	4116.0	22.1337126609	0.402413194785	BJHIKXHVCXFQLS-UHFFFAOYSA-N	2.0	ZAQJHHRNXZUBTE-WVZVXSGGSA-N	direct	637268210	6925.0	31.6882461389	0.01	44.2674253218	0.134137731595	2.01	0.0367356591613
27555602	637268210	4116.0	22.1337126609	0.402413194785	BJHIKXHVCXFQLS-UHFFFAOYSA-N	2.0	ZAQJHHRNXZUBTE-WVZVXSGGSA-N	direct	637268210	7307.0	31.6882461389	0.01	44.2674253218	0.134137731595	2.01	0.0367356591613
53352390	637265036	7066.0	15.2644011003	0.583224181521	BJHIKXHVCXFQLS-UHFFFAOYSA-N	2.0	ZAQJHHRNXZUBTE-NQXXGFSBSA-N	direct	637265036	4314.0	133.024568191	0.01	30.5288022006	0.194408060507	2.01	0.0367311934862
51965664	637270288	4391.0	19.8477116556	0.447786751632	BJHIKXHVCXFQLS-UHFFFAOYSA-N	2.0	ZAQJHHRNXZUBTE-WUJLRWPWSA-N	direct	637270288	1892.0	40.440093375	0.01	39.6954233112	0.149262250544	2.01	0.0367156851934
51965665	637270288	4391.0	19.8477116556	0.447786751632	BJHIKXHVCXFQLS-UHFFFAOYSA-N	2.0	ZAQJHHRNXZUBTE-WUJLRWPWSA-N	direct	637270288	5951.0	35.9788107009	0.01	39.6954233112	0.149262250544	2.01	0.0367156851934
51965667	637270288	4391.0	19.8477116556	0.447786751632	BJHIKXHVCXFQLS-UHFFFAOYSA-N	2.0	ZAQJHHRNXZUBTE-WUJLRWPWSA-N	direct	637270288	15980.0	35.5543957967	0.01	39.6954233112	0.149262250544	2.01	0.0367156851934
10554393	637271101	4116.0	18.1778319206	0.488702364713	BJHIKXHVCXFQLS-UHFFFAOYSA-N	2.0	ZAQJHHRNXZUBTE-WVZVXSGGSA-N	direct	637271101	1011.0	47.3565473235	0.01	36.3556638413	0.162900788238	2.01	0.0367115607067
10554394	637271101	4116.0	18.1778319206	0.488702364713	BJHIKXHVCXFQLS-UHFFFAOYSA-N	2.0	ZAQJHHRNXZUBTE-WVZVXSGGSA-N	direct	637271101	2823.0	47.3565473235	0.01	36.3556638413	0.162900788238	2.01	0.0367115607067
10554395	637271101	4116.0	18.1778319206	0.488702364713	BJHIKXHVCXFQLS-UHFFFAOYSA-N	2.0	ZAQJHHRNXZUBTE-WVZVXSGGSA-N	direct	637271101	5197.0	47.3565473235	0.01	36.3556638413	0.162900788238	2.01	0.0367115607067
10554396	637271101	4116.0	18.1778319206	0.488702364713	BJHIKXHVCXFQLS-UHFFFAOYSA-N	2.0	ZAQJHHRNXZUBTE-WVZVXSGGSA-N	direct	637271101	5501.0	47.3565473235	0.01	36.3556638413	0.162900788238	2.01	0.0367115607067
10554401	637271101	4116.0	18.1778319206	0.488702364713	BJHIKXHVCXFQLS-UHFFFAOYSA-N	2.0	ZAQJHHRNXZUBTE-WVZVXSGGSA-N	direct	637271101	1846.0	44.8538719643	0.01	36.3556638413	0.162900788238	2.01	0.0367115607067
10554402	637271101	4116.0	18.1778319206	0.488702364713	BJHIKXHVCXFQLS-UHFFFAOYSA-N	2.0	ZAQJHHRNXZUBTE-WVZVXSGGSA-N	direct	637271101	2046.0	44.8538719643	0.01	36.3556638413	0.162900788238	2.01	0.0367115607067
10554403	637271101	4116.0	18.1778319206	0.488702364713	BJHIKXHVCXFQLS-UHFFFAOYSA-N	2.0	ZAQJHHRNXZUBTE-WVZVXSGGSA-N	direct	637271101	3536.0	44.8538719643	0.01	36.3556638413	0.162900788238	2.01	0.0367115607067
10554404	637271101	4116.0	18.1778319206	0.488702364713	BJHIKXHVCXFQLS-UHFFFAOYSA-N	2.0	ZAQJHHRNXZUBTE-WVZVXSGGSA-N	direct	637271101	4708.0	44.8538719643	0.01	36.3556638413	0.162900788238	2.01	0.0367115607067
10554405	637271101	4116.0	18.1778319206	0.488702364713	BJHIKXHVCXFQLS-UHFFFAOYSA-N	2.0	ZAQJHHRNXZUBTE-WVZVXSGGSA-N	direct	637271101	5039.0	44.8538719643	0.01	36.3556638413	0.162900788238	2.01	0.0367115607067
10554408	637271101	4116.0	18.1778319206	0.488702364713	BJHIKXHVCXFQLS-UHFFFAOYSA-N	2.0	ZAQJHHRNXZUBTE-WVZVXSGGSA-N	direct	637271101	2950.0	42.9913998282	0.01	36.3556638413	0.162900788238	2.01	0.0367115607067
10554410	637271101	4116.0	18.1778319206	0.488702364713	BJHIKXHVCXFQLS-UHFFFAOYSA-N	2.0	ZAQJHHRNXZUBTE-WVZVXSGGSA-N	direct	637271101	4197.0	42.9913998282	0.01	36.3556638413	0.162900788238	2.01	0.0367115607067
2703971	637266893	4116.0	15.8239087409	0.561235096429	BJHIKXHVCXFQLS-UHFFFAOYSA-N	2.0	ZAQJHHRNXZUBTE-WVZVXSGGSA-N	direct	637266893	7210.0	36.4412914295	0.01	31.6478174819	0.187078365476	2.01	0.0367088572182
2703972	637266893	4116.0	15.8239087409	0.561235096429	BJHIKXHVCXFQLS-UHFFFAOYSA-N	2.0	ZAQJHHRNXZUBTE-WVZVXSGGSA-N	direct	637266893	2964.0	34.5142785735	0.01	31.6478174819	0.187078365476	2.01	0.0367088572182
2703973	637266893	4116.0	15.8239087409	0.561235096429	BJHIKXHVCXFQLS-UHFFFAOYSA-N	2.0	ZAQJHHRNXZUBTE-WVZVXSGGSA-N	direct	637266893	6629.0	34.5142785735	0.01	31.6478174819	0.187078365476	2.01	0.0367088572182
2703974	637266893	4116.0	15.8239087409	0.561235096429	BJHIKXHVCXFQLS-UHFFFAOYSA-N	2.0	ZAQJHHRNXZUBTE-WVZVXSGGSA-N	direct	637266893	971.0	34.4259687323	0.01	31.6478174819	0.187078365476	2.01	0.0367088572182
2703975	637266893	4116.0	15.8239087409	0.561235096429	BJHIKXHVCXFQLS-UHFFFAOYSA-N	2.0	ZAQJHHRNXZUBTE-WVZVXSGGSA-N	direct	637266893	13940.0	34.4259687323	0.01	31.6478174819	0.187078365476	2.01	0.0367088572182
2703976	637266893	4116.0	15.8239087409	0.561235096429	BJHIKXHVCXFQLS-UHFFFAOYSA-N	2.0	ZAQJHHRNXZUBTE-WVZVXSGGSA-N	direct	637266893	2331.0	34.0609802236	0.01	31.6478174819	0.187078365476	2.01	0.0367088572182
2703977	637266893	4116.0	15.8239087409	0.561235096429	BJHIKXHVCXFQLS-UHFFFAOYSA-N	2.0	ZAQJHHRNXZUBTE-WVZVXSGGSA-N	direct	637266893	4385.0	34.0609802236	0.01	31.6478174819	0.187078365476	2.01	0.0367088572182
2703978	637266893	4116.0	15.8239087409	0.561235096429	BJHIKXHVCXFQLS-UHFFFAOYSA-N	2.0	ZAQJHHRNXZUBTE-WVZVXSGGSA-N	direct	637266893	12108.0	34.0609802236	0.01	31.6478174819	0.187078365476	2.01	0.0367088572182
2703979	637266893	4116.0	15.8239087409	0.561235096429	BJHIKXHVCXFQLS-UHFFFAOYSA-N	2.0	ZAQJHHRNXZUBTE-WVZVXSGGSA-N	direct	637266893	13884.0	34.0609802236	0.01	31.6478174819	0.187078365476	2.01	0.0367088572182
2703980	637266893	4116.0	15.8239087409	0.561235096429	BJHIKXHVCXFQLS-UHFFFAOYSA-N	2.0	ZAQJHHRNXZUBTE-WVZVXSGGSA-N	direct	637266893	5669.0	33.8041003476	0.01	31.6478174819	0.187078365476	2.01	0.0367088572182
2703981	637266893	4116.0	15.8239087409	0.561235096429	BJHIKXHVCXFQLS-UHFFFAOYSA-N	2.0	ZAQJHHRNXZUBTE-WVZVXSGGSA-N	direct	637266893	6999.0	33.1226286541	0.01	31.6478174819	0.187078365476	2.01	0.0367088572182
2703982	637266893	4116.0	15.8239087409	0.561235096429	BJHIKXHVCXFQLS-UHFFFAOYSA-N	2.0	ZAQJHHRNXZUBTE-WVZVXSGGSA-N	direct	637266893	2994.0	32.505845406	0.01	31.6478174819	0.187078365476	2.01	0.0367088572182
2703983	637266893	4116.0	15.8239087409	0.561235096429	BJHIKXHVCXFQLS-UHFFFAOYSA-N	2.0	ZAQJHHRNXZUBTE-WVZVXSGGSA-N	direct	637266893	3901.0	32.505845406	0.01	31.6478174819	0.187078365476	2.01	0.0367088572182
2704556	637266893	2032.0	23.6861327796	0.374527657814	BJHIKXHVCXFQLS-UHFFFAOYSA-N	2.0	ZAQJHHRNXZUBTE-NQXXGFSBSA-N	direct	637266893	2994.0	32.505845406	0.01	47.3722655593	0.124842552605	2.01	0.0366987042441
2704557	637266893	2032.0	23.6861327796	0.374527657814	BJHIKXHVCXFQLS-UHFFFAOYSA-N	2.0	ZAQJHHRNXZUBTE-NQXXGFSBSA-N	direct	637266893	3901.0	32.505845406	0.01	47.3722655593	0.124842552605	2.01	0.0366987042441
27829595	637267419	4116.0	15.276544328	0.58023731848	BJHIKXHVCXFQLS-UHFFFAOYSA-N	2.0	ZAQJHHRNXZUBTE-WVZVXSGGSA-N	direct	637267419	971.0	22.2831622767	0.01	30.5530886559	0.193412439493	2.01	0.0366913686887
27829596	637267419	4116.0	15.276544328	0.58023731848	BJHIKXHVCXFQLS-UHFFFAOYSA-N	2.0	ZAQJHHRNXZUBTE-WVZVXSGGSA-N	direct	637267419	13940.0	22.2831622767	0.01	30.5530886559	0.193412439493	2.01	0.0366913686887
27829597	637267419	4116.0	15.276544328	0.58023731848	BJHIKXHVCXFQLS-UHFFFAOYSA-N	2.0	ZAQJHHRNXZUBTE-WVZVXSGGSA-N	direct	637267419	3242.0	21.6179829574	0.01	30.5530886559	0.193412439493	2.01	0.0366913686887
27829599	637267419	4116.0	15.276544328	0.58023731848	BJHIKXHVCXFQLS-UHFFFAOYSA-N	2.0	ZAQJHHRNXZUBTE-WVZVXSGGSA-N	direct	637267419	16760.0	21.6179829574	0.01	30.5530886559	0.193412439493	2.01	0.0366913686887
10552701	637271101	4116.0	18.1778319206	0.487295900371	BJHIKXHVCXFQLS-UHFFFAOYSA-N	2.0	ZAQJHHRNXZUBTE-WVZVXSGGSA-N	direct	637271101	1011.0	46.406713933	0.01	36.3556638413	0.16243196679	2.01	0.03668511858
10552702	637271101	4116.0	18.1778319206	0.487295900371	BJHIKXHVCXFQLS-UHFFFAOYSA-N	2.0	ZAQJHHRNXZUBTE-WVZVXSGGSA-N	direct	637271101	2823.0	46.406713933	0.01	36.3556638413	0.16243196679	2.01	0.03668511858
10552703	637271101	4116.0	18.1778319206	0.487295900371	BJHIKXHVCXFQLS-UHFFFAOYSA-N	2.0	ZAQJHHRNXZUBTE-WVZVXSGGSA-N	direct	637271101	5197.0	46.406713933	0.01	36.3556638413	0.16243196679	2.01	0.03668511858
10552704	637271101	4116.0	18.1778319206	0.487295900371	BJHIKXHVCXFQLS-UHFFFAOYSA-N	2.0	ZAQJHHRNXZUBTE-WVZVXSGGSA-N	direct	637271101	5501.0	46.406713933	0.01	36.3556638413	0.16243196679	2.01	0.03668511858
10552717	637271101	4116.0	18.1778319206	0.487295900371	BJHIKXHVCXFQLS-UHFFFAOYSA-N	2.0	ZAQJHHRNXZUBTE-WVZVXSGGSA-N	direct	637271101	1846.0	42.9546770212	0.01	36.3556638413	0.16243196679	2.01	0.03668511858
10552718	637271101	4116.0	18.1778319206	0.487295900371	BJHIKXHVCXFQLS-UHFFFAOYSA-N	2.0	ZAQJHHRNXZUBTE-WVZVXSGGSA-N	direct	637271101	2046.0	42.9546770212	0.01	36.3556638413	0.16243196679	2.01	0.03668511858
10552719	637271101	4116.0	18.1778319206	0.487295900371	BJHIKXHVCXFQLS-UHFFFAOYSA-N	2.0	ZAQJHHRNXZUBTE-WVZVXSGGSA-N	direct	637271101	2950.0	42.9546770212	0.01	36.3556638413	0.16243196679	2.01	0.03668511858
10552720	637271101	4116.0	18.1778319206	0.487295900371	BJHIKXHVCXFQLS-UHFFFAOYSA-N	2.0	ZAQJHHRNXZUBTE-WVZVXSGGSA-N	direct	637271101	3536.0	42.9546770212	0.01	36.3556638413	0.16243196679	2.01	0.03668511858
10552721	637271101	4116.0	18.1778319206	0.487295900371	BJHIKXHVCXFQLS-UHFFFAOYSA-N	2.0	ZAQJHHRNXZUBTE-WVZVXSGGSA-N	direct	637271101	4197.0	42.9546770212	0.01	36.3556638413	0.16243196679	2.01	0.03668511858
10552722	637271101	4116.0	18.1778319206	0.487295900371	BJHIKXHVCXFQLS-UHFFFAOYSA-N	2.0	ZAQJHHRNXZUBTE-WVZVXSGGSA-N	direct	637271101	4708.0	42.9546770212	0.01	36.3556638413	0.16243196679	2.01	0.03668511858
10552723	637271101	4116.0	18.1778319206	0.487295900371	BJHIKXHVCXFQLS-UHFFFAOYSA-N	2.0	ZAQJHHRNXZUBTE-WVZVXSGGSA-N	direct	637271101	5039.0	42.9546770212	0.01	36.3556638413	0.16243196679	2.01	0.03668511858
53353980	637265036	7066.0	15.2644011003	0.58023731848	BJHIKXHVCXFQLS-UHFFFAOYSA-N	2.0	ZAQJHHRNXZUBTE-NQXXGFSBSA-N	direct	637265036	4314.0	133.024568191	0.01	30.5288022006	0.193412439493	2.01	0.0366840750805
30199015	637265891	4605.0	13.450996738	0.658236078246	BJHIKXHVCXFQLS-UHFFFAOYSA-N	2.0	ZAQJHHRNXZUBTE-UCORVYFPSA-N	direct	637265891	4341.0	200.0	0.01	26.9019934759	0.219412026082	2.01	0.0366809229275
30199040	637265891	401.0	13.450996738	0.658236078246	BJHIKXHVCXFQLS-UHFFFAOYSA-N	2.0	ZAQJHHRNXZUBTE-NQXXGFSBSA-N	direct	637265891	4341.0	200.0	0.01	26.9019934759	0.219412026082	2.01	0.0366809229275
41432049	637266625	4116.0	13.0264103766	0.6782496772	BJHIKXHVCXFQLS-UHFFFAOYSA-N	2.0	ZAQJHHRNXZUBTE-WVZVXSGGSA-N	direct	637266625	648.0	123.020907099	0.01	26.0528207531	0.226083225733	2.01	0.0366614641011
9643286	637265842	2032.0	22.3946949539	0.394416883561	BJHIKXHVCXFQLS-UHFFFAOYSA-N	2.0	ZAQJHHRNXZUBTE-NQXXGFSBSA-N	direct	637265842	189.0	49.321481621	0.01	44.7893899077	0.13147229452	2.01	0.0366590645838
9643287	637265842	2032.0	22.3946949539	0.394416883561	BJHIKXHVCXFQLS-UHFFFAOYSA-N	2.0	ZAQJHHRNXZUBTE-NQXXGFSBSA-N	direct	637265842	1846.0	49.321481621	0.01	44.7893899077	0.13147229452	2.01	0.0366590645838
9643288	637265842	2032.0	22.3946949539	0.394416883561	BJHIKXHVCXFQLS-UHFFFAOYSA-N	2.0	ZAQJHHRNXZUBTE-NQXXGFSBSA-N	direct	637265842	2046.0	49.321481621	0.01	44.7893899077	0.13147229452	2.01	0.0366590645838
9643289	637265842	2032.0	22.3946949539	0.394416883561	BJHIKXHVCXFQLS-UHFFFAOYSA-N	2.0	ZAQJHHRNXZUBTE-NQXXGFSBSA-N	direct	637265842	4116.0	48.4190750243	0.01	44.7893899077	0.13147229452	2.01	0.0366590645838
9643293	637265842	2032.0	22.3946949539	0.394416883561	BJHIKXHVCXFQLS-UHFFFAOYSA-N	2.0	ZAQJHHRNXZUBTE-NQXXGFSBSA-N	direct	637265842	1785.0	44.8507808873	0.01	44.7893899077	0.13147229452	2.01	0.0366590645838
9643295	637265842	2032.0	22.3946949539	0.394416883561	BJHIKXHVCXFQLS-UHFFFAOYSA-N	2.0	ZAQJHHRNXZUBTE-NQXXGFSBSA-N	direct	637265842	1548.0	44.2006594505	0.01	44.7893899077	0.13147229452	2.01	0.0366590645838
9643296	637265842	2032.0	22.3946949539	0.394416883561	BJHIKXHVCXFQLS-UHFFFAOYSA-N	2.0	ZAQJHHRNXZUBTE-NQXXGFSBSA-N	direct	637265842	2379.0	44.2006594505	0.01	44.7893899077	0.13147229452	2.01	0.0366590645838
9643297	637265842	2032.0	22.3946949539	0.394416883561	BJHIKXHVCXFQLS-UHFFFAOYSA-N	2.0	ZAQJHHRNXZUBTE-NQXXGFSBSA-N	direct	637265842	5848.0	44.2006594505	0.01	44.7893899077	0.13147229452	2.01	0.0366590645838
9643298	637265842	2032.0	22.3946949539	0.394416883561	BJHIKXHVCXFQLS-UHFFFAOYSA-N	2.0	ZAQJHHRNXZUBTE-NQXXGFSBSA-N	direct	637265842	6557.0	44.2006594505	0.01	44.7893899077	0.13147229452	2.01	0.0366590645838
9643299	637265842	2032.0	22.3946949539	0.394416883561	BJHIKXHVCXFQLS-UHFFFAOYSA-N	2.0	ZAQJHHRNXZUBTE-NQXXGFSBSA-N	direct	637265842	7537.0	44.1106982975	0.01	44.7893899077	0.13147229452	2.01	0.0366590645838
9643300	637265842	2032.0	22.3946949539	0.394416883561	BJHIKXHVCXFQLS-UHFFFAOYSA-N	2.0	ZAQJHHRNXZUBTE-NQXXGFSBSA-N	direct	637265842	10453.0	44.1106982975	0.01	44.7893899077	0.13147229452	2.01	0.0366590645838
9643301	637265842	2032.0	22.3946949539	0.394416883561	BJHIKXHVCXFQLS-UHFFFAOYSA-N	2.0	ZAQJHHRNXZUBTE-NQXXGFSBSA-N	direct	637265842	2331.0	43.571865206	0.01	44.7893899077	0.13147229452	2.01	0.0366590645838
9643302	637265842	2032.0	22.3946949539	0.394416883561	BJHIKXHVCXFQLS-UHFFFAOYSA-N	2.0	ZAQJHHRNXZUBTE-NQXXGFSBSA-N	direct	637265842	4385.0	43.571865206	0.01	44.7893899077	0.13147229452	2.01	0.0366590645838
9643303	637265842	2032.0	22.3946949539	0.394416883561	BJHIKXHVCXFQLS-UHFFFAOYSA-N	2.0	ZAQJHHRNXZUBTE-NQXXGFSBSA-N	direct	637265842	12108.0	43.571865206	0.01	44.7893899077	0.13147229452	2.01	0.0366590645838
9643304	637265842	2032.0	22.3946949539	0.394416883561	BJHIKXHVCXFQLS-UHFFFAOYSA-N	2.0	ZAQJHHRNXZUBTE-NQXXGFSBSA-N	direct	637265842	13884.0	43.571865206	0.01	44.7893899077	0.13147229452	2.01	0.0366590645838
8962820	637265913	2032.0	23.54515514	0.374527657814	BJHIKXHVCXFQLS-UHFFFAOYSA-N	2.0	ZAQJHHRNXZUBTE-NQXXGFSBSA-N	direct	637265913	971.0	101.410050399	0.01	47.09031028	0.124842552605	2.01	0.0366439751277
8962821	637265913	2032.0	23.54515514	0.374527657814	BJHIKXHVCXFQLS-UHFFFAOYSA-N	2.0	ZAQJHHRNXZUBTE-NQXXGFSBSA-N	direct	637265913	6325.0	101.410050399	0.01	47.09031028	0.124842552605	2.01	0.0366439751277
25295406	637268956	4116.0	19.6478174819	0.447786751632	BJHIKXHVCXFQLS-UHFFFAOYSA-N	2.0	ZAQJHHRNXZUBTE-WVZVXSGGSA-N	direct	637268956	1203.0	63.4329736338	0.01	39.2956349638	0.149262250544	2.01	0.0366228894299
25295407	637268956	4116.0	19.6478174819	0.447786751632	BJHIKXHVCXFQLS-UHFFFAOYSA-N	2.0	ZAQJHHRNXZUBTE-WVZVXSGGSA-N	direct	637268956	7560.0	63.4329736338	0.01	39.2956349638	0.149262250544	2.01	0.0366228894299
25295408	637268956	4116.0	19.6478174819	0.447786751632	BJHIKXHVCXFQLS-UHFFFAOYSA-N	2.0	ZAQJHHRNXZUBTE-WVZVXSGGSA-N	direct	637268956	7637.0	63.4329736338	0.01	39.2956349638	0.149262250544	2.01	0.0366228894299
25295409	637268956	4116.0	19.6478174819	0.447786751632	BJHIKXHVCXFQLS-UHFFFAOYSA-N	2.0	ZAQJHHRNXZUBTE-WVZVXSGGSA-N	direct	637268956	9801.0	63.4329736338	0.01	39.2956349638	0.149262250544	2.01	0.0366228894299
25295410	637268956	4116.0	19.6478174819	0.447786751632	BJHIKXHVCXFQLS-UHFFFAOYSA-N	2.0	ZAQJHHRNXZUBTE-WVZVXSGGSA-N	direct	637268956	11610.0	63.4329736338	0.01	39.2956349638	0.149262250544	2.01	0.0366228894299
25295411	637268956	4116.0	19.6478174819	0.447786751632	BJHIKXHVCXFQLS-UHFFFAOYSA-N	2.0	ZAQJHHRNXZUBTE-WVZVXSGGSA-N	direct	637268956	8360.0	54.2125395255	0.01	39.2956349638	0.149262250544	2.01	0.0366228894299
25295412	637268956	4116.0	19.6478174819	0.447786751632	BJHIKXHVCXFQLS-UHFFFAOYSA-N	2.0	ZAQJHHRNXZUBTE-WVZVXSGGSA-N	direct	637268956	10160.0	54.2125395255	0.01	39.2956349638	0.149262250544	2.01	0.0366228894299
18507882	637264577	6629.0	14.4282911682	0.607496948473	BJHIKXHVCXFQLS-UHFFFAOYSA-N	2.0	ZAQJHHRNXZUBTE-WUJLRWPWSA-N	direct	637264577	3309.0	89.9430951487	0.01	28.8565823364	0.202498982824	2.01	0.0365886146882
27829896	637267419	4116.0	15.276544328	0.573326109277	BJHIKXHVCXFQLS-UHFFFAOYSA-N	2.0	ZAQJHHRNXZUBTE-WVZVXSGGSA-N	direct	637267419	971.0	22.2831622767	0.01	30.5530886559	0.191108703092	2.01	0.0365816194936
27829897	637267419	4116.0	15.276544328	0.573326109277	BJHIKXHVCXFQLS-UHFFFAOYSA-N	2.0	ZAQJHHRNXZUBTE-WVZVXSGGSA-N	direct	637267419	13940.0	22.2831622767	0.01	30.5530886559	0.191108703092	2.01	0.0365816194936
27829898	637267419	4116.0	15.276544328	0.573326109277	BJHIKXHVCXFQLS-UHFFFAOYSA-N	2.0	ZAQJHHRNXZUBTE-WVZVXSGGSA-N	direct	637267419	3242.0	21.6179829574	0.01	30.5530886559	0.191108703092	2.01	0.0365816194936
27829900	637267419	4116.0	15.276544328	0.573326109277	BJHIKXHVCXFQLS-UHFFFAOYSA-N	2.0	ZAQJHHRNXZUBTE-WVZVXSGGSA-N	direct	637267419	16760.0	21.6179829574	0.01	30.5530886559	0.191108703092	2.01	0.0365816194936
30056400	637265391	7066.0	13.8068754016	0.634217443909	BJHIKXHVCXFQLS-UHFFFAOYSA-N	2.0	ZAQJHHRNXZUBTE-NQXXGFSBSA-N	direct	637265391	4391.0	200.0	0.01	27.6137508033	0.211405814636	2.01	0.0365796557547
53354298	637265036	7066.0	15.2644011003	0.573326109277	BJHIKXHVCXFQLS-UHFFFAOYSA-N	2.0	ZAQJHHRNXZUBTE-NQXXGFSBSA-N	direct	637265036	4314.0	133.024568191	0.01	30.5288022006	0.191108703092	2.01	0.0365743477016
27830334	637267419	4116.0	17.8894102897	0.488702364713	BJHIKXHVCXFQLS-UHFFFAOYSA-N	2.0	ZAQJHHRNXZUBTE-WVZVXSGGSA-N	direct	637267419	12747.0	25.0172766123	0.01	35.7788205794	0.162900788238	2.01	0.0365650636046
27830335	637267419	4116.0	17.8894102897	0.488702364713	BJHIKXHVCXFQLS-UHFFFAOYSA-N	2.0	ZAQJHHRNXZUBTE-WVZVXSGGSA-N	direct	637267419	12759.0	25.0172766123	0.01	35.7788205794	0.162900788238	2.01	0.0365650636046
27830336	637267419	4116.0	17.8894102897	0.488702364713	BJHIKXHVCXFQLS-UHFFFAOYSA-N	2.0	ZAQJHHRNXZUBTE-WVZVXSGGSA-N	direct	637267419	12985.0	25.0172766123	0.01	35.7788205794	0.162900788238	2.01	0.0365650636046
27830337	637267419	4116.0	17.8894102897	0.488702364713	BJHIKXHVCXFQLS-UHFFFAOYSA-N	2.0	ZAQJHHRNXZUBTE-WVZVXSGGSA-N	direct	637267419	13004.0	25.0172766123	0.01	35.7788205794	0.162900788238	2.01	0.0365650636046
27830338	637267419	4116.0	17.8894102897	0.488702364713	BJHIKXHVCXFQLS-UHFFFAOYSA-N	2.0	ZAQJHHRNXZUBTE-WVZVXSGGSA-N	direct	637267419	13006.0	25.0172766123	0.01	35.7788205794	0.162900788238	2.01	0.0365650636046
27830339	637267419	4116.0	17.8894102897	0.488702364713	BJHIKXHVCXFQLS-UHFFFAOYSA-N	2.0	ZAQJHHRNXZUBTE-WVZVXSGGSA-N	direct	637267419	13273.0	25.0172766123	0.01	35.7788205794	0.162900788238	2.01	0.0365650636046
27830340	637267419	4116.0	17.8894102897	0.488702364713	BJHIKXHVCXFQLS-UHFFFAOYSA-N	2.0	ZAQJHHRNXZUBTE-WVZVXSGGSA-N	direct	637267419	13292.0	25.0172766123	0.01	35.7788205794	0.162900788238	2.01	0.0365650636046
27830341	637267419	4116.0	17.8894102897	0.488702364713	BJHIKXHVCXFQLS-UHFFFAOYSA-N	2.0	ZAQJHHRNXZUBTE-WVZVXSGGSA-N	direct	637267419	13411.0	25.0172766123	0.01	35.7788205794	0.162900788238	2.01	0.0365650636046
27830342	637267419	4116.0	17.8894102897	0.488702364713	BJHIKXHVCXFQLS-UHFFFAOYSA-N	2.0	ZAQJHHRNXZUBTE-WVZVXSGGSA-N	direct	637267419	13457.0	25.0172766123	0.01	35.7788205794	0.162900788238	2.01	0.0365650636046
27830343	637267419	4116.0	17.8894102897	0.488702364713	BJHIKXHVCXFQLS-UHFFFAOYSA-N	2.0	ZAQJHHRNXZUBTE-WVZVXSGGSA-N	direct	637267419	13470.0	25.0172766123	0.01	35.7788205794	0.162900788238	2.01	0.0365650636046
27830344	637267419	4116.0	17.8894102897	0.488702364713	BJHIKXHVCXFQLS-UHFFFAOYSA-N	2.0	ZAQJHHRNXZUBTE-WVZVXSGGSA-N	direct	637267419	13552.0	25.0172766123	0.01	35.7788205794	0.162900788238	2.01	0.0365650636046
27830345	637267419	4116.0	17.8894102897	0.488702364713	BJHIKXHVCXFQLS-UHFFFAOYSA-N	2.0	ZAQJHHRNXZUBTE-WVZVXSGGSA-N	direct	637267419	13705.0	25.0172766123	0.01	35.7788205794	0.162900788238	2.01	0.0365650636046
27830346	637267419	4116.0	17.8894102897	0.488702364713	BJHIKXHVCXFQLS-UHFFFAOYSA-N	2.0	ZAQJHHRNXZUBTE-WVZVXSGGSA-N	direct	637267419	13869.0	25.0172766123	0.01	35.7788205794	0.162900788238	2.01	0.0365650636046
27830347	637267419	4116.0	17.8894102897	0.488702364713	BJHIKXHVCXFQLS-UHFFFAOYSA-N	2.0	ZAQJHHRNXZUBTE-WVZVXSGGSA-N	direct	637267419	13919.0	25.0172766123	0.01	35.7788205794	0.162900788238	2.01	0.0365650636046
27830348	637267419	4116.0	17.8894102897	0.488702364713	BJHIKXHVCXFQLS-UHFFFAOYSA-N	2.0	ZAQJHHRNXZUBTE-WVZVXSGGSA-N	direct	637267419	13934.0	25.0172766123	0.01	35.7788205794	0.162900788238	2.01	0.0365650636046
27830349	637267419	4116.0	17.8894102897	0.488702364713	BJHIKXHVCXFQLS-UHFFFAOYSA-N	2.0	ZAQJHHRNXZUBTE-WVZVXSGGSA-N	direct	637267419	14112.0	25.0172766123	0.01	35.7788205794	0.162900788238	2.01	0.0365650636046
27830350	637267419	4116.0	17.8894102897	0.488702364713	BJHIKXHVCXFQLS-UHFFFAOYSA-N	2.0	ZAQJHHRNXZUBTE-WVZVXSGGSA-N	direct	637267419	14119.0	25.0172766123	0.01	35.7788205794	0.162900788238	2.01	0.0365650636046
27830351	637267419	4116.0	17.8894102897	0.488702364713	BJHIKXHVCXFQLS-UHFFFAOYSA-N	2.0	ZAQJHHRNXZUBTE-WVZVXSGGSA-N	direct	637267419	14259.0	25.0172766123	0.01	35.7788205794	0.162900788238	2.01	0.0365650636046
27830352	637267419	4116.0	17.8894102897	0.488702364713	BJHIKXHVCXFQLS-UHFFFAOYSA-N	2.0	ZAQJHHRNXZUBTE-WVZVXSGGSA-N	direct	637267419	14492.0	25.0172766123	0.01	35.7788205794	0.162900788238	2.01	0.0365650636046
27830353	637267419	4116.0	17.8894102897	0.488702364713	BJHIKXHVCXFQLS-UHFFFAOYSA-N	2.0	ZAQJHHRNXZUBTE-WVZVXSGGSA-N	direct	637267419	14501.0	25.0172766123	0.01	35.7788205794	0.162900788238	2.01	0.0365650636046
27830354	637267419	4116.0	17.8894102897	0.488702364713	BJHIKXHVCXFQLS-UHFFFAOYSA-N	2.0	ZAQJHHRNXZUBTE-WVZVXSGGSA-N	direct	637267419	14537.0	25.0172766123	0.01	35.7788205794	0.162900788238	2.01	0.0365650636046
27830355	637267419	4116.0	17.8894102897	0.488702364713	BJHIKXHVCXFQLS-UHFFFAOYSA-N	2.0	ZAQJHHRNXZUBTE-WVZVXSGGSA-N	direct	637267419	14625.0	25.0172766123	0.01	35.7788205794	0.162900788238	2.01	0.0365650636046
27830356	637267419	4116.0	17.8894102897	0.488702364713	BJHIKXHVCXFQLS-UHFFFAOYSA-N	2.0	ZAQJHHRNXZUBTE-WVZVXSGGSA-N	direct	637267419	14695.0	25.0172766123	0.01	35.7788205794	0.162900788238	2.01	0.0365650636046
27830357	637267419	4116.0	17.8894102897	0.488702364713	BJHIKXHVCXFQLS-UHFFFAOYSA-N	2.0	ZAQJHHRNXZUBTE-WVZVXSGGSA-N	direct	637267419	14713.0	25.0172766123	0.01	35.7788205794	0.162900788238	2.01	0.0365650636046
27830358	637267419	4116.0	17.8894102897	0.488702364713	BJHIKXHVCXFQLS-UHFFFAOYSA-N	2.0	ZAQJHHRNXZUBTE-WVZVXSGGSA-N	direct	637267419	16586.0	25.0172766123	0.01	35.7788205794	0.162900788238	2.01	0.0365650636046
27830359	637267419	4116.0	17.8894102897	0.488702364713	BJHIKXHVCXFQLS-UHFFFAOYSA-N	2.0	ZAQJHHRNXZUBTE-WVZVXSGGSA-N	direct	637267419	16717.0	25.0172766123	0.01	35.7788205794	0.162900788238	2.01	0.0365650636046
27830360	637267419	4116.0	17.8894102897	0.488702364713	BJHIKXHVCXFQLS-UHFFFAOYSA-N	2.0	ZAQJHHRNXZUBTE-WVZVXSGGSA-N	direct	637267419	16745.0	25.0172766123	0.01	35.7788205794	0.162900788238	2.01	0.0365650636046
27830361	637267419	4116.0	17.8894102897	0.488702364713	BJHIKXHVCXFQLS-UHFFFAOYSA-N	2.0	ZAQJHHRNXZUBTE-WVZVXSGGSA-N	direct	637267419	16791.0	25.0172766123	0.01	35.7788205794	0.162900788238	2.01	0.0365650636046
27830362	637267419	4116.0	17.8894102897	0.488702364713	BJHIKXHVCXFQLS-UHFFFAOYSA-N	2.0	ZAQJHHRNXZUBTE-WVZVXSGGSA-N	direct	637267419	16810.0	25.0172766123	0.01	35.7788205794	0.162900788238	2.01	0.0365650636046
27830363	637267419	4116.0	17.8894102897	0.488702364713	BJHIKXHVCXFQLS-UHFFFAOYSA-N	2.0	ZAQJHHRNXZUBTE-WVZVXSGGSA-N	direct	637267419	1810.0	24.9665762445	0.01	35.7788205794	0.162900788238	2.01	0.0365650636046
11145640	637267753	4116.0	22.1524273409	0.394416883561	BJHIKXHVCXFQLS-UHFFFAOYSA-N	2.0	ZAQJHHRNXZUBTE-WVZVXSGGSA-N	direct	637267753	971.0	46.6003262785	0.01	44.3048546817	0.13147229452	2.01	0.0365595146384
11145641	637267753	4116.0	22.1524273409	0.394416883561	BJHIKXHVCXFQLS-UHFFFAOYSA-N	2.0	ZAQJHHRNXZUBTE-WVZVXSGGSA-N	direct	637267753	13940.0	46.6003262785	0.01	44.3048546817	0.13147229452	2.01	0.0365595146384
41431761	637266625	4116.0	13.0264103766	0.67017394366	BJHIKXHVCXFQLS-UHFFFAOYSA-N	2.0	ZAQJHHRNXZUBTE-WVZVXSGGSA-N	direct	637266625	648.0	123.020907099	0.01	26.0528207531	0.223391314553	2.01	0.0365518439147
27555538	637268210	4116.0	22.1337126609	0.394416883561	BJHIKXHVCXFQLS-UHFFFAOYSA-N	2.0	ZAQJHHRNXZUBTE-WVZVXSGGSA-N	direct	637268210	6925.0	31.6882461389	0.01	44.2674253218	0.13147229452	2.01	0.0365517906939
27555539	637268210	4116.0	22.1337126609	0.394416883561	BJHIKXHVCXFQLS-UHFFFAOYSA-N	2.0	ZAQJHHRNXZUBTE-WVZVXSGGSA-N	direct	637268210	7307.0	31.6882461389	0.01	44.2674253218	0.13147229452	2.01	0.0365517906939
27235733	640738214	4116.0	14.3645162532	0.607496948473	BJHIKXHVCXFQLS-UHFFFAOYSA-N	2.0	ZAQJHHRNXZUBTE-WVZVXSGGSA-N	direct	640738214	263.0	22.4962093169	0.01	28.7290325064	0.202498982824	2.01	0.036548115894
27235734	640738214	4116.0	14.3645162532	0.607496948473	BJHIKXHVCXFQLS-UHFFFAOYSA-N	2.0	ZAQJHHRNXZUBTE-WVZVXSGGSA-N	direct	640738214	4015.0	22.4962093169	0.01	28.7290325064	0.202498982824	2.01	0.036548115894
27235735	640738214	4116.0	14.3645162532	0.607496948473	BJHIKXHVCXFQLS-UHFFFAOYSA-N	2.0	ZAQJHHRNXZUBTE-WVZVXSGGSA-N	direct	640738214	8422.0	22.1084625423	0.01	28.7290325064	0.202498982824	2.01	0.036548115894
27825518	637267419	4116.0	17.8894102897	0.487295900371	BJHIKXHVCXFQLS-UHFFFAOYSA-N	2.0	ZAQJHHRNXZUBTE-WVZVXSGGSA-N	direct	637267419	12747.0	25.0172766123	0.01	35.7788205794	0.16243196679	2.01	0.0365387269949
27825519	637267419	4116.0	17.8894102897	0.487295900371	BJHIKXHVCXFQLS-UHFFFAOYSA-N	2.0	ZAQJHHRNXZUBTE-WVZVXSGGSA-N	direct	637267419	12759.0	25.0172766123	0.01	35.7788205794	0.16243196679	2.01	0.0365387269949
27825520	637267419	4116.0	17.8894102897	0.487295900371	BJHIKXHVCXFQLS-UHFFFAOYSA-N	2.0	ZAQJHHRNXZUBTE-WVZVXSGGSA-N	direct	637267419	12985.0	25.0172766123	0.01	35.7788205794	0.16243196679	2.01	0.0365387269949
27825521	637267419	4116.0	17.8894102897	0.487295900371	BJHIKXHVCXFQLS-UHFFFAOYSA-N	2.0	ZAQJHHRNXZUBTE-WVZVXSGGSA-N	direct	637267419	13004.0	25.0172766123	0.01	35.7788205794	0.16243196679	2.01	0.0365387269949
27825522	637267419	4116.0	17.8894102897	0.487295900371	BJHIKXHVCXFQLS-UHFFFAOYSA-N	2.0	ZAQJHHRNXZUBTE-WVZVXSGGSA-N	direct	637267419	13006.0	25.0172766123	0.01	35.7788205794	0.16243196679	2.01	0.0365387269949
27825523	637267419	4116.0	17.8894102897	0.487295900371	BJHIKXHVCXFQLS-UHFFFAOYSA-N	2.0	ZAQJHHRNXZUBTE-WVZVXSGGSA-N	direct	637267419	13273.0	25.0172766123	0.01	35.7788205794	0.16243196679	2.01	0.0365387269949
27825524	637267419	4116.0	17.8894102897	0.487295900371	BJHIKXHVCXFQLS-UHFFFAOYSA-N	2.0	ZAQJHHRNXZUBTE-WVZVXSGGSA-N	direct	637267419	13292.0	25.0172766123	0.01	35.7788205794	0.16243196679	2.01	0.0365387269949
27825525	637267419	4116.0	17.8894102897	0.487295900371	BJHIKXHVCXFQLS-UHFFFAOYSA-N	2.0	ZAQJHHRNXZUBTE-WVZVXSGGSA-N	direct	637267419	13411.0	25.0172766123	0.01	35.7788205794	0.16243196679	2.01	0.0365387269949
27825526	637267419	4116.0	17.8894102897	0.487295900371	BJHIKXHVCXFQLS-UHFFFAOYSA-N	2.0	ZAQJHHRNXZUBTE-WVZVXSGGSA-N	direct	637267419	13457.0	25.0172766123	0.01	35.7788205794	0.16243196679	2.01	0.0365387269949
27825527	637267419	4116.0	17.8894102897	0.487295900371	BJHIKXHVCXFQLS-UHFFFAOYSA-N	2.0	ZAQJHHRNXZUBTE-WVZVXSGGSA-N	direct	637267419	13470.0	25.0172766123	0.01	35.7788205794	0.16243196679	2.01	0.0365387269949
27825528	637267419	4116.0	17.8894102897	0.487295900371	BJHIKXHVCXFQLS-UHFFFAOYSA-N	2.0	ZAQJHHRNXZUBTE-WVZVXSGGSA-N	direct	637267419	13552.0	25.0172766123	0.01	35.7788205794	0.16243196679	2.01	0.0365387269949
27825529	637267419	4116.0	17.8894102897	0.487295900371	BJHIKXHVCXFQLS-UHFFFAOYSA-N	2.0	ZAQJHHRNXZUBTE-WVZVXSGGSA-N	direct	637267419	13705.0	25.0172766123	0.01	35.7788205794	0.16243196679	2.01	0.0365387269949
27825530	637267419	4116.0	17.8894102897	0.487295900371	BJHIKXHVCXFQLS-UHFFFAOYSA-N	2.0	ZAQJHHRNXZUBTE-WVZVXSGGSA-N	direct	637267419	13869.0	25.0172766123	0.01	35.7788205794	0.16243196679	2.01	0.0365387269949
27825531	637267419	4116.0	17.8894102897	0.487295900371	BJHIKXHVCXFQLS-UHFFFAOYSA-N	2.0	ZAQJHHRNXZUBTE-WVZVXSGGSA-N	direct	637267419	13919.0	25.0172766123	0.01	35.7788205794	0.16243196679	2.01	0.0365387269949
27825532	637267419	4116.0	17.8894102897	0.487295900371	BJHIKXHVCXFQLS-UHFFFAOYSA-N	2.0	ZAQJHHRNXZUBTE-WVZVXSGGSA-N	direct	637267419	13934.0	25.0172766123	0.01	35.7788205794	0.16243196679	2.01	0.0365387269949
27825533	637267419	4116.0	17.8894102897	0.487295900371	BJHIKXHVCXFQLS-UHFFFAOYSA-N	2.0	ZAQJHHRNXZUBTE-WVZVXSGGSA-N	direct	637267419	14112.0	25.0172766123	0.01	35.7788205794	0.16243196679	2.01	0.0365387269949
27825534	637267419	4116.0	17.8894102897	0.487295900371	BJHIKXHVCXFQLS-UHFFFAOYSA-N	2.0	ZAQJHHRNXZUBTE-WVZVXSGGSA-N	direct	637267419	14119.0	25.0172766123	0.01	35.7788205794	0.16243196679	2.01	0.0365387269949
27825535	637267419	4116.0	17.8894102897	0.487295900371	BJHIKXHVCXFQLS-UHFFFAOYSA-N	2.0	ZAQJHHRNXZUBTE-WVZVXSGGSA-N	direct	637267419	14259.0	25.0172766123	0.01	35.7788205794	0.16243196679	2.01	0.0365387269949
27825536	637267419	4116.0	17.8894102897	0.487295900371	BJHIKXHVCXFQLS-UHFFFAOYSA-N	2.0	ZAQJHHRNXZUBTE-WVZVXSGGSA-N	direct	637267419	14492.0	25.0172766123	0.01	35.7788205794	0.16243196679	2.01	0.0365387269949
27825537	637267419	4116.0	17.8894102897	0.487295900371	BJHIKXHVCXFQLS-UHFFFAOYSA-N	2.0	ZAQJHHRNXZUBTE-WVZVXSGGSA-N	direct	637267419	14501.0	25.0172766123	0.01	35.7788205794	0.16243196679	2.01	0.0365387269949
27825538	637267419	4116.0	17.8894102897	0.487295900371	BJHIKXHVCXFQLS-UHFFFAOYSA-N	2.0	ZAQJHHRNXZUBTE-WVZVXSGGSA-N	direct	637267419	14537.0	25.0172766123	0.01	35.7788205794	0.16243196679	2.01	0.0365387269949
27825539	637267419	4116.0	17.8894102897	0.487295900371	BJHIKXHVCXFQLS-UHFFFAOYSA-N	2.0	ZAQJHHRNXZUBTE-WVZVXSGGSA-N	direct	637267419	14625.0	25.0172766123	0.01	35.7788205794	0.16243196679	2.01	0.0365387269949
27825540	637267419	4116.0	17.8894102897	0.487295900371	BJHIKXHVCXFQLS-UHFFFAOYSA-N	2.0	ZAQJHHRNXZUBTE-WVZVXSGGSA-N	direct	637267419	14695.0	25.0172766123	0.01	35.7788205794	0.16243196679	2.01	0.0365387269949
27825541	637267419	4116.0	17.8894102897	0.487295900371	BJHIKXHVCXFQLS-UHFFFAOYSA-N	2.0	ZAQJHHRNXZUBTE-WVZVXSGGSA-N	direct	637267419	14713.0	25.0172766123	0.01	35.7788205794	0.16243196679	2.01	0.0365387269949
27825542	637267419	4116.0	17.8894102897	0.487295900371	BJHIKXHVCXFQLS-UHFFFAOYSA-N	2.0	ZAQJHHRNXZUBTE-WVZVXSGGSA-N	direct	637267419	16586.0	25.0172766123	0.01	35.7788205794	0.16243196679	2.01	0.0365387269949
27825543	637267419	4116.0	17.8894102897	0.487295900371	BJHIKXHVCXFQLS-UHFFFAOYSA-N	2.0	ZAQJHHRNXZUBTE-WVZVXSGGSA-N	direct	637267419	16717.0	25.0172766123	0.01	35.7788205794	0.16243196679	2.01	0.0365387269949
27825544	637267419	4116.0	17.8894102897	0.487295900371	BJHIKXHVCXFQLS-UHFFFAOYSA-N	2.0	ZAQJHHRNXZUBTE-WVZVXSGGSA-N	direct	637267419	16745.0	25.0172766123	0.01	35.7788205794	0.16243196679	2.01	0.0365387269949
27825545	637267419	4116.0	17.8894102897	0.487295900371	BJHIKXHVCXFQLS-UHFFFAOYSA-N	2.0	ZAQJHHRNXZUBTE-WVZVXSGGSA-N	direct	637267419	16791.0	25.0172766123	0.01	35.7788205794	0.16243196679	2.01	0.0365387269949
27825546	637267419	4116.0	17.8894102897	0.487295900371	BJHIKXHVCXFQLS-UHFFFAOYSA-N	2.0	ZAQJHHRNXZUBTE-WVZVXSGGSA-N	direct	637267419	16810.0	25.0172766123	0.01	35.7788205794	0.16243196679	2.01	0.0365387269949
27825547	637267419	4116.0	17.8894102897	0.487295900371	BJHIKXHVCXFQLS-UHFFFAOYSA-N	2.0	ZAQJHHRNXZUBTE-WVZVXSGGSA-N	direct	637267419	1810.0	24.9665762445	0.01	35.7788205794	0.16243196679	2.01	0.0365387269949
11011661	637266261	538.0	0.0506099933551	0.447786751632	BJHIKXHVCXFQLS-UHFFFAOYSA-N	1.0	HSNZZMHEPUFJNZ-SHUUEZRQSA-N	direct	637266261	1063.0	200.0	0.01	0.10121998671	0.223893375816	2.01	0.0365229545771
11011662	637266261	538.0	0.0506099933551	0.447786751632	BJHIKXHVCXFQLS-UHFFFAOYSA-N	1.0	HSNZZMHEPUFJNZ-SHUUEZRQSA-N	direct	637266261	2651.0	200.0	0.01	0.10121998671	0.223893375816	2.01	0.0365229545771
11011663	637266261	538.0	0.0506099933551	0.447786751632	BJHIKXHVCXFQLS-UHFFFAOYSA-N	1.0	HSNZZMHEPUFJNZ-SHUUEZRQSA-N	direct	637266261	3225.0	200.0	0.01	0.10121998671	0.223893375816	2.01	0.0365229545771
11011664	637266261	538.0	0.0506099933551	0.447786751632	BJHIKXHVCXFQLS-UHFFFAOYSA-N	1.0	HSNZZMHEPUFJNZ-SHUUEZRQSA-N	direct	637266261	663.0	200.0	0.01	0.10121998671	0.223893375816	2.01	0.0365229545771
11011665	637266261	538.0	0.0506099933551	0.447786751632	BJHIKXHVCXFQLS-UHFFFAOYSA-N	1.0	HSNZZMHEPUFJNZ-SHUUEZRQSA-N	direct	637266261	2455.0	200.0	0.01	0.10121998671	0.223893375816	2.01	0.0365229545771
11011666	637266261	538.0	0.0506099933551	0.447786751632	BJHIKXHVCXFQLS-UHFFFAOYSA-N	1.0	HSNZZMHEPUFJNZ-SHUUEZRQSA-N	direct	637266261	2083.0	200.0	0.01	0.10121998671	0.223893375816	2.01	0.0365229545771
11011667	637266261	538.0	0.0506099933551	0.447786751632	BJHIKXHVCXFQLS-UHFFFAOYSA-N	1.0	HSNZZMHEPUFJNZ-SHUUEZRQSA-N	direct	637266261	12857.0	200.0	0.01	0.10121998671	0.223893375816	2.01	0.0365229545771
11011668	637266261	538.0	0.0506099933551	0.447786751632	BJHIKXHVCXFQLS-UHFFFAOYSA-N	1.0	HSNZZMHEPUFJNZ-SHUUEZRQSA-N	direct	637266261	16523.0	200.0	0.01	0.10121998671	0.223893375816	2.01	0.0365229545771
11011669	637266261	538.0	0.0506099933551	0.447786751632	BJHIKXHVCXFQLS-UHFFFAOYSA-N	1.0	HSNZZMHEPUFJNZ-SHUUEZRQSA-N	direct	637266261	16702.0	200.0	0.01	0.10121998671	0.223893375816	2.01	0.0365229545771
1878302	637268219	5089.0	0.0604807473814	0.374527657814	BJHIKXHVCXFQLS-UHFFFAOYSA-N	1.0	QZNPNKJXABGCRC-FUTKDDECSA-N	direct	637268219	6324.0	87.5086383062	0.01	0.120961494763	0.187263828907	2.01	0.0365186138077
1878303	637268219	5089.0	0.0604807473814	0.374527657814	BJHIKXHVCXFQLS-UHFFFAOYSA-N	1.0	QZNPNKJXABGCRC-FUTKDDECSA-N	direct	637268219	8737.0	87.5086383062	0.01	0.120961494763	0.187263828907	2.01	0.0365186138077
30056523	637265391	7066.0	13.8068754016	0.629702481806	BJHIKXHVCXFQLS-UHFFFAOYSA-N	2.0	ZAQJHHRNXZUBTE-NQXXGFSBSA-N	direct	637265391	4391.0	200.0	0.01	27.6137508033	0.209900827269	2.01	0.0365143790496
41432145	637266625	4116.0	13.0264103766	0.667387768058	BJHIKXHVCXFQLS-UHFFFAOYSA-N	2.0	ZAQJHHRNXZUBTE-WVZVXSGGSA-N	direct	637266625	648.0	123.020907099	0.01	26.0528207531	0.222462589353	2.01	0.03651379446
22942131	637269372	4116.0	14.903089987	0.583224181521	BJHIKXHVCXFQLS-UHFFFAOYSA-N	2.0	ZAQJHHRNXZUBTE-WVZVXSGGSA-N	direct	637269372	2196.0	23.7721132954	0.01	29.806179974	0.194408060507	2.01	0.036511878577
22942132	637269372	4116.0	14.903089987	0.583224181521	BJHIKXHVCXFQLS-UHFFFAOYSA-N	2.0	ZAQJHHRNXZUBTE-WVZVXSGGSA-N	direct	637269372	2400.0	23.7721132954	0.01	29.806179974	0.194408060507	2.01	0.036511878577
22942137	637269372	4116.0	14.903089987	0.583224181521	BJHIKXHVCXFQLS-UHFFFAOYSA-N	2.0	ZAQJHHRNXZUBTE-WVZVXSGGSA-N	direct	637269372	1466.0	23.214670165	0.01	29.806179974	0.194408060507	2.01	0.036511878577
22942140	637269372	4116.0	14.903089987	0.583224181521	BJHIKXHVCXFQLS-UHFFFAOYSA-N	2.0	ZAQJHHRNXZUBTE-WVZVXSGGSA-N	direct	637269372	12747.0	22.7958800173	0.01	29.806179974	0.194408060507	2.01	0.036511878577
22942141	637269372	4116.0	14.903089987	0.583224181521	BJHIKXHVCXFQLS-UHFFFAOYSA-N	2.0	ZAQJHHRNXZUBTE-WVZVXSGGSA-N	direct	637269372	12759.0	22.7958800173	0.01	29.806179974	0.194408060507	2.01	0.036511878577
22942142	637269372	4116.0	14.903089987	0.583224181521	BJHIKXHVCXFQLS-UHFFFAOYSA-N	2.0	ZAQJHHRNXZUBTE-WVZVXSGGSA-N	direct	637269372	12985.0	22.7958800173	0.01	29.806179974	0.194408060507	2.01	0.036511878577
22942143	637269372	4116.0	14.903089987	0.583224181521	BJHIKXHVCXFQLS-UHFFFAOYSA-N	2.0	ZAQJHHRNXZUBTE-WVZVXSGGSA-N	direct	637269372	13004.0	22.7958800173	0.01	29.806179974	0.194408060507	2.01	0.036511878577
22942144	637269372	4116.0	14.903089987	0.583224181521	BJHIKXHVCXFQLS-UHFFFAOYSA-N	2.0	ZAQJHHRNXZUBTE-WVZVXSGGSA-N	direct	637269372	13006.0	22.7958800173	0.01	29.806179974	0.194408060507	2.01	0.036511878577
22942145	637269372	4116.0	14.903089987	0.583224181521	BJHIKXHVCXFQLS-UHFFFAOYSA-N	2.0	ZAQJHHRNXZUBTE-WVZVXSGGSA-N	direct	637269372	13273.0	22.7958800173	0.01	29.806179974	0.194408060507	2.01	0.036511878577
22942146	637269372	4116.0	14.903089987	0.583224181521	BJHIKXHVCXFQLS-UHFFFAOYSA-N	2.0	ZAQJHHRNXZUBTE-WVZVXSGGSA-N	direct	637269372	13292.0	22.7958800173	0.01	29.806179974	0.194408060507	2.01	0.036511878577
22942147	637269372	4116.0	14.903089987	0.583224181521	BJHIKXHVCXFQLS-UHFFFAOYSA-N	2.0	ZAQJHHRNXZUBTE-WVZVXSGGSA-N	direct	637269372	13411.0	22.7958800173	0.01	29.806179974	0.194408060507	2.01	0.036511878577
22942148	637269372	4116.0	14.903089987	0.583224181521	BJHIKXHVCXFQLS-UHFFFAOYSA-N	2.0	ZAQJHHRNXZUBTE-WVZVXSGGSA-N	direct	637269372	13457.0	22.7958800173	0.01	29.806179974	0.194408060507	2.01	0.036511878577
22942149	637269372	4116.0	14.903089987	0.583224181521	BJHIKXHVCXFQLS-UHFFFAOYSA-N	2.0	ZAQJHHRNXZUBTE-WVZVXSGGSA-N	direct	637269372	13470.0	22.7958800173	0.01	29.806179974	0.194408060507	2.01	0.036511878577
22942150	637269372	4116.0	14.903089987	0.583224181521	BJHIKXHVCXFQLS-UHFFFAOYSA-N	2.0	ZAQJHHRNXZUBTE-WVZVXSGGSA-N	direct	637269372	13552.0	22.7958800173	0.01	29.806179974	0.194408060507	2.01	0.036511878577
22942151	637269372	4116.0	14.903089987	0.583224181521	BJHIKXHVCXFQLS-UHFFFAOYSA-N	2.0	ZAQJHHRNXZUBTE-WVZVXSGGSA-N	direct	637269372	13705.0	22.7958800173	0.01	29.806179974	0.194408060507	2.01	0.036511878577
22942152	637269372	4116.0	14.903089987	0.583224181521	BJHIKXHVCXFQLS-UHFFFAOYSA-N	2.0	ZAQJHHRNXZUBTE-WVZVXSGGSA-N	direct	637269372	13869.0	22.7958800173	0.01	29.806179974	0.194408060507	2.01	0.036511878577
22942153	637269372	4116.0	14.903089987	0.583224181521	BJHIKXHVCXFQLS-UHFFFAOYSA-N	2.0	ZAQJHHRNXZUBTE-WVZVXSGGSA-N	direct	637269372	13919.0	22.7958800173	0.01	29.806179974	0.194408060507	2.01	0.036511878577
22942154	637269372	4116.0	14.903089987	0.583224181521	BJHIKXHVCXFQLS-UHFFFAOYSA-N	2.0	ZAQJHHRNXZUBTE-WVZVXSGGSA-N	direct	637269372	13934.0	22.7958800173	0.01	29.806179974	0.194408060507	2.01	0.036511878577
22942155	637269372	4116.0	14.903089987	0.583224181521	BJHIKXHVCXFQLS-UHFFFAOYSA-N	2.0	ZAQJHHRNXZUBTE-WVZVXSGGSA-N	direct	637269372	14112.0	22.7958800173	0.01	29.806179974	0.194408060507	2.01	0.036511878577
22942156	637269372	4116.0	14.903089987	0.583224181521	BJHIKXHVCXFQLS-UHFFFAOYSA-N	2.0	ZAQJHHRNXZUBTE-WVZVXSGGSA-N	direct	637269372	14119.0	22.7958800173	0.01	29.806179974	0.194408060507	2.01	0.036511878577
22942157	637269372	4116.0	14.903089987	0.583224181521	BJHIKXHVCXFQLS-UHFFFAOYSA-N	2.0	ZAQJHHRNXZUBTE-WVZVXSGGSA-N	direct	637269372	14259.0	22.7958800173	0.01	29.806179974	0.194408060507	2.01	0.036511878577
22942158	637269372	4116.0	14.903089987	0.583224181521	BJHIKXHVCXFQLS-UHFFFAOYSA-N	2.0	ZAQJHHRNXZUBTE-WVZVXSGGSA-N	direct	637269372	14492.0	22.7958800173	0.01	29.806179974	0.194408060507	2.01	0.036511878577
22942159	637269372	4116.0	14.903089987	0.583224181521	BJHIKXHVCXFQLS-UHFFFAOYSA-N	2.0	ZAQJHHRNXZUBTE-WVZVXSGGSA-N	direct	637269372	14501.0	22.7958800173	0.01	29.806179974	0.194408060507	2.01	0.036511878577
22942160	637269372	4116.0	14.903089987	0.583224181521	BJHIKXHVCXFQLS-UHFFFAOYSA-N	2.0	ZAQJHHRNXZUBTE-WVZVXSGGSA-N	direct	637269372	14537.0	22.7958800173	0.01	29.806179974	0.194408060507	2.01	0.036511878577
22942161	637269372	4116.0	14.903089987	0.583224181521	BJHIKXHVCXFQLS-UHFFFAOYSA-N	2.0	ZAQJHHRNXZUBTE-WVZVXSGGSA-N	direct	637269372	14625.0	22.7958800173	0.01	29.806179974	0.194408060507	2.01	0.036511878577
22942162	637269372	4116.0	14.903089987	0.583224181521	BJHIKXHVCXFQLS-UHFFFAOYSA-N	2.0	ZAQJHHRNXZUBTE-WVZVXSGGSA-N	direct	637269372	14695.0	22.7958800173	0.01	29.806179974	0.194408060507	2.01	0.036511878577
22942163	637269372	4116.0	14.903089987	0.583224181521	BJHIKXHVCXFQLS-UHFFFAOYSA-N	2.0	ZAQJHHRNXZUBTE-WVZVXSGGSA-N	direct	637269372	14713.0	22.7958800173	0.01	29.806179974	0.194408060507	2.01	0.036511878577
22942164	637269372	4116.0	14.903089987	0.583224181521	BJHIKXHVCXFQLS-UHFFFAOYSA-N	2.0	ZAQJHHRNXZUBTE-WVZVXSGGSA-N	direct	637269372	16586.0	22.7958800173	0.01	29.806179974	0.194408060507	2.01	0.036511878577
22942165	637269372	4116.0	14.903089987	0.583224181521	BJHIKXHVCXFQLS-UHFFFAOYSA-N	2.0	ZAQJHHRNXZUBTE-WVZVXSGGSA-N	direct	637269372	16717.0	22.7958800173	0.01	29.806179974	0.194408060507	2.01	0.036511878577
22942166	637269372	4116.0	14.903089987	0.583224181521	BJHIKXHVCXFQLS-UHFFFAOYSA-N	2.0	ZAQJHHRNXZUBTE-WVZVXSGGSA-N	direct	637269372	16745.0	22.7958800173	0.01	29.806179974	0.194408060507	2.01	0.036511878577
22942167	637269372	4116.0	14.903089987	0.583224181521	BJHIKXHVCXFQLS-UHFFFAOYSA-N	2.0	ZAQJHHRNXZUBTE-WVZVXSGGSA-N	direct	637269372	16791.0	22.7958800173	0.01	29.806179974	0.194408060507	2.01	0.036511878577
22942168	637269372	4116.0	14.903089987	0.583224181521	BJHIKXHVCXFQLS-UHFFFAOYSA-N	2.0	ZAQJHHRNXZUBTE-WVZVXSGGSA-N	direct	637269372	16810.0	22.7958800173	0.01	29.806179974	0.194408060507	2.01	0.036511878577
18507864	637264577	6629.0	14.4282911682	0.602055597886	BJHIKXHVCXFQLS-UHFFFAOYSA-N	2.0	ZAQJHHRNXZUBTE-WUJLRWPWSA-N	direct	637264577	3309.0	89.9430951487	0.01	28.8565823364	0.200685199295	2.01	0.0365064069834
53828177	637264736	1562.0	13.6925039621	0.634217443909	BJHIKXHVCXFQLS-UHFFFAOYSA-N	2.0	ZAQJHHRNXZUBTE-WVZVXSGGSA-N	direct	637264736	4341.0	200.0	0.01	27.3850079242	0.211405814636	2.01	0.0365036659498
54054851	637268665	4605.0	1.22914798836	0.447786751632	BJHIKXHVCXFQLS-UHFFFAOYSA-N	2.0	ZAQJHHRNXZUBTE-UCORVYFPSA-N	direct	637268665	4605.0	0.0969100130081	2.0	0.193820026016	0.149262250544	2.01	0.0364983884366
54054853	637268665	401.0	1.22914798836	0.447786751632	BJHIKXHVCXFQLS-UHFFFAOYSA-N	2.0	ZAQJHHRNXZUBTE-NQXXGFSBSA-N	direct	637268665	401.0	0.0969100130081	2.0	0.193820026016	0.149262250544	2.01	0.0364983884366
9643309	637265842	2032.0	22.3946949539	0.387539753575	BJHIKXHVCXFQLS-UHFFFAOYSA-N	2.0	ZAQJHHRNXZUBTE-NQXXGFSBSA-N	direct	637265842	189.0	49.321481621	0.01	44.7893899077	0.129179917858	2.01	0.0364982103157
9643310	637265842	2032.0	22.3946949539	0.387539753575	BJHIKXHVCXFQLS-UHFFFAOYSA-N	2.0	ZAQJHHRNXZUBTE-NQXXGFSBSA-N	direct	637265842	1846.0	49.321481621	0.01	44.7893899077	0.129179917858	2.01	0.0364982103157
9643311	637265842	2032.0	22.3946949539	0.387539753575	BJHIKXHVCXFQLS-UHFFFAOYSA-N	2.0	ZAQJHHRNXZUBTE-NQXXGFSBSA-N	direct	637265842	2046.0	49.321481621	0.01	44.7893899077	0.129179917858	2.01	0.0364982103157
9643312	637265842	2032.0	22.3946949539	0.387539753575	BJHIKXHVCXFQLS-UHFFFAOYSA-N	2.0	ZAQJHHRNXZUBTE-NQXXGFSBSA-N	direct	637265842	4116.0	48.4190750243	0.01	44.7893899077	0.129179917858	2.01	0.0364982103157
9643316	637265842	2032.0	22.3946949539	0.387539753575	BJHIKXHVCXFQLS-UHFFFAOYSA-N	2.0	ZAQJHHRNXZUBTE-NQXXGFSBSA-N	direct	637265842	1785.0	44.8507808873	0.01	44.7893899077	0.129179917858	2.01	0.0364982103157
9643318	637265842	2032.0	22.3946949539	0.387539753575	BJHIKXHVCXFQLS-UHFFFAOYSA-N	2.0	ZAQJHHRNXZUBTE-NQXXGFSBSA-N	direct	637265842	1548.0	44.2006594505	0.01	44.7893899077	0.129179917858	2.01	0.0364982103157
9643319	637265842	2032.0	22.3946949539	0.387539753575	BJHIKXHVCXFQLS-UHFFFAOYSA-N	2.0	ZAQJHHRNXZUBTE-NQXXGFSBSA-N	direct	637265842	2379.0	44.2006594505	0.01	44.7893899077	0.129179917858	2.01	0.0364982103157
9643320	637265842	2032.0	22.3946949539	0.387539753575	BJHIKXHVCXFQLS-UHFFFAOYSA-N	2.0	ZAQJHHRNXZUBTE-NQXXGFSBSA-N	direct	637265842	5848.0	44.2006594505	0.01	44.7893899077	0.129179917858	2.01	0.0364982103157
9643321	637265842	2032.0	22.3946949539	0.387539753575	BJHIKXHVCXFQLS-UHFFFAOYSA-N	2.0	ZAQJHHRNXZUBTE-NQXXGFSBSA-N	direct	637265842	6557.0	44.2006594505	0.01	44.7893899077	0.129179917858	2.01	0.0364982103157
9643322	637265842	2032.0	22.3946949539	0.387539753575	BJHIKXHVCXFQLS-UHFFFAOYSA-N	2.0	ZAQJHHRNXZUBTE-NQXXGFSBSA-N	direct	637265842	7537.0	44.1106982975	0.01	44.7893899077	0.129179917858	2.01	0.0364982103157
9643323	637265842	2032.0	22.3946949539	0.387539753575	BJHIKXHVCXFQLS-UHFFFAOYSA-N	2.0	ZAQJHHRNXZUBTE-NQXXGFSBSA-N	direct	637265842	10453.0	44.1106982975	0.01	44.7893899077	0.129179917858	2.01	0.0364982103157
9643324	637265842	2032.0	22.3946949539	0.387539753575	BJHIKXHVCXFQLS-UHFFFAOYSA-N	2.0	ZAQJHHRNXZUBTE-NQXXGFSBSA-N	direct	637265842	2331.0	43.571865206	0.01	44.7893899077	0.129179917858	2.01	0.0364982103157
9643325	637265842	2032.0	22.3946949539	0.387539753575	BJHIKXHVCXFQLS-UHFFFAOYSA-N	2.0	ZAQJHHRNXZUBTE-NQXXGFSBSA-N	direct	637265842	4385.0	43.571865206	0.01	44.7893899077	0.129179917858	2.01	0.0364982103157
9643326	637265842	2032.0	22.3946949539	0.387539753575	BJHIKXHVCXFQLS-UHFFFAOYSA-N	2.0	ZAQJHHRNXZUBTE-NQXXGFSBSA-N	direct	637265842	12108.0	43.571865206	0.01	44.7893899077	0.129179917858	2.01	0.0364982103157
9643327	637265842	2032.0	22.3946949539	0.387539753575	BJHIKXHVCXFQLS-UHFFFAOYSA-N	2.0	ZAQJHHRNXZUBTE-NQXXGFSBSA-N	direct	637265842	13884.0	43.571865206	0.01	44.7893899077	0.129179917858	2.01	0.0364982103157
27235061	640738214	4116.0	14.3645162532	0.602055597886	BJHIKXHVCXFQLS-UHFFFAOYSA-N	2.0	ZAQJHHRNXZUBTE-WVZVXSGGSA-N	direct	640738214	263.0	22.4962093169	0.01	28.7290325064	0.200685199295	2.01	0.0364659991824
27235062	640738214	4116.0	14.3645162532	0.602055597886	BJHIKXHVCXFQLS-UHFFFAOYSA-N	2.0	ZAQJHHRNXZUBTE-WVZVXSGGSA-N	direct	640738214	4015.0	22.4962093169	0.01	28.7290325064	0.200685199295	2.01	0.0364659991824
27235063	640738214	4116.0	14.3645162532	0.602055597886	BJHIKXHVCXFQLS-UHFFFAOYSA-N	2.0	ZAQJHHRNXZUBTE-WVZVXSGGSA-N	direct	640738214	8422.0	22.1084625423	0.01	28.7290325064	0.200685199295	2.01	0.0364659991824
22945493	637269372	4116.0	14.903089987	0.58023731848	BJHIKXHVCXFQLS-UHFFFAOYSA-N	2.0	ZAQJHHRNXZUBTE-WVZVXSGGSA-N	direct	637269372	2196.0	23.714442691	0.01	29.806179974	0.193412439493	2.01	0.0364650415062
22945494	637269372	4116.0	14.903089987	0.58023731848	BJHIKXHVCXFQLS-UHFFFAOYSA-N	2.0	ZAQJHHRNXZUBTE-WVZVXSGGSA-N	direct	637269372	2400.0	23.714442691	0.01	29.806179974	0.193412439493	2.01	0.0364650415062
22945497	637269372	4116.0	14.903089987	0.58023731848	BJHIKXHVCXFQLS-UHFFFAOYSA-N	2.0	ZAQJHHRNXZUBTE-WVZVXSGGSA-N	direct	637269372	1466.0	23.214670165	0.01	29.806179974	0.193412439493	2.01	0.0364650415062
22945500	637269372	4116.0	14.903089987	0.58023731848	BJHIKXHVCXFQLS-UHFFFAOYSA-N	2.0	ZAQJHHRNXZUBTE-WVZVXSGGSA-N	direct	637269372	12747.0	22.7958800173	0.01	29.806179974	0.193412439493	2.01	0.0364650415062
22945501	637269372	4116.0	14.903089987	0.58023731848	BJHIKXHVCXFQLS-UHFFFAOYSA-N	2.0	ZAQJHHRNXZUBTE-WVZVXSGGSA-N	direct	637269372	12759.0	22.7958800173	0.01	29.806179974	0.193412439493	2.01	0.0364650415062
22945502	637269372	4116.0	14.903089987	0.58023731848	BJHIKXHVCXFQLS-UHFFFAOYSA-N	2.0	ZAQJHHRNXZUBTE-WVZVXSGGSA-N	direct	637269372	12985.0	22.7958800173	0.01	29.806179974	0.193412439493	2.01	0.0364650415062
22945503	637269372	4116.0	14.903089987	0.58023731848	BJHIKXHVCXFQLS-UHFFFAOYSA-N	2.0	ZAQJHHRNXZUBTE-WVZVXSGGSA-N	direct	637269372	13004.0	22.7958800173	0.01	29.806179974	0.193412439493	2.01	0.0364650415062
22945504	637269372	4116.0	14.903089987	0.58023731848	BJHIKXHVCXFQLS-UHFFFAOYSA-N	2.0	ZAQJHHRNXZUBTE-WVZVXSGGSA-N	direct	637269372	13006.0	22.7958800173	0.01	29.806179974	0.193412439493	2.01	0.0364650415062
22945505	637269372	4116.0	14.903089987	0.58023731848	BJHIKXHVCXFQLS-UHFFFAOYSA-N	2.0	ZAQJHHRNXZUBTE-WVZVXSGGSA-N	direct	637269372	13273.0	22.7958800173	0.01	29.806179974	0.193412439493	2.01	0.0364650415062
22945506	637269372	4116.0	14.903089987	0.58023731848	BJHIKXHVCXFQLS-UHFFFAOYSA-N	2.0	ZAQJHHRNXZUBTE-WVZVXSGGSA-N	direct	637269372	13292.0	22.7958800173	0.01	29.806179974	0.193412439493	2.01	0.0364650415062
22945507	637269372	4116.0	14.903089987	0.58023731848	BJHIKXHVCXFQLS-UHFFFAOYSA-N	2.0	ZAQJHHRNXZUBTE-WVZVXSGGSA-N	direct	637269372	13411.0	22.7958800173	0.01	29.806179974	0.193412439493	2.01	0.0364650415062
22945508	637269372	4116.0	14.903089987	0.58023731848	BJHIKXHVCXFQLS-UHFFFAOYSA-N	2.0	ZAQJHHRNXZUBTE-WVZVXSGGSA-N	direct	637269372	13457.0	22.7958800173	0.01	29.806179974	0.193412439493	2.01	0.0364650415062
22945509	637269372	4116.0	14.903089987	0.58023731848	BJHIKXHVCXFQLS-UHFFFAOYSA-N	2.0	ZAQJHHRNXZUBTE-WVZVXSGGSA-N	direct	637269372	13470.0	22.7958800173	0.01	29.806179974	0.193412439493	2.01	0.0364650415062
22945510	637269372	4116.0	14.903089987	0.58023731848	BJHIKXHVCXFQLS-UHFFFAOYSA-N	2.0	ZAQJHHRNXZUBTE-WVZVXSGGSA-N	direct	637269372	13552.0	22.7958800173	0.01	29.806179974	0.193412439493	2.01	0.0364650415062
22945511	637269372	4116.0	14.903089987	0.58023731848	BJHIKXHVCXFQLS-UHFFFAOYSA-N	2.0	ZAQJHHRNXZUBTE-WVZVXSGGSA-N	direct	637269372	13705.0	22.7958800173	0.01	29.806179974	0.193412439493	2.01	0.0364650415062
22945512	637269372	4116.0	14.903089987	0.58023731848	BJHIKXHVCXFQLS-UHFFFAOYSA-N	2.0	ZAQJHHRNXZUBTE-WVZVXSGGSA-N	direct	637269372	13869.0	22.7958800173	0.01	29.806179974	0.193412439493	2.01	0.0364650415062
22945513	637269372	4116.0	14.903089987	0.58023731848	BJHIKXHVCXFQLS-UHFFFAOYSA-N	2.0	ZAQJHHRNXZUBTE-WVZVXSGGSA-N	direct	637269372	13919.0	22.7958800173	0.01	29.806179974	0.193412439493	2.01	0.0364650415062
22945514	637269372	4116.0	14.903089987	0.58023731848	BJHIKXHVCXFQLS-UHFFFAOYSA-N	2.0	ZAQJHHRNXZUBTE-WVZVXSGGSA-N	direct	637269372	13934.0	22.7958800173	0.01	29.806179974	0.193412439493	2.01	0.0364650415062
22945515	637269372	4116.0	14.903089987	0.58023731848	BJHIKXHVCXFQLS-UHFFFAOYSA-N	2.0	ZAQJHHRNXZUBTE-WVZVXSGGSA-N	direct	637269372	14112.0	22.7958800173	0.01	29.806179974	0.193412439493	2.01	0.0364650415062
22945516	637269372	4116.0	14.903089987	0.58023731848	BJHIKXHVCXFQLS-UHFFFAOYSA-N	2.0	ZAQJHHRNXZUBTE-WVZVXSGGSA-N	direct	637269372	14119.0	22.7958800173	0.01	29.806179974	0.193412439493	2.01	0.0364650415062
22945517	637269372	4116.0	14.903089987	0.58023731848	BJHIKXHVCXFQLS-UHFFFAOYSA-N	2.0	ZAQJHHRNXZUBTE-WVZVXSGGSA-N	direct	637269372	14259.0	22.7958800173	0.01	29.806179974	0.193412439493	2.01	0.0364650415062
22945518	637269372	4116.0	14.903089987	0.58023731848	BJHIKXHVCXFQLS-UHFFFAOYSA-N	2.0	ZAQJHHRNXZUBTE-WVZVXSGGSA-N	direct	637269372	14492.0	22.7958800173	0.01	29.806179974	0.193412439493	2.01	0.0364650415062
22945519	637269372	4116.0	14.903089987	0.58023731848	BJHIKXHVCXFQLS-UHFFFAOYSA-N	2.0	ZAQJHHRNXZUBTE-WVZVXSGGSA-N	direct	637269372	14501.0	22.7958800173	0.01	29.806179974	0.193412439493	2.01	0.0364650415062
22945520	637269372	4116.0	14.903089987	0.58023731848	BJHIKXHVCXFQLS-UHFFFAOYSA-N	2.0	ZAQJHHRNXZUBTE-WVZVXSGGSA-N	direct	637269372	14537.0	22.7958800173	0.01	29.806179974	0.193412439493	2.01	0.0364650415062
22945521	637269372	4116.0	14.903089987	0.58023731848	BJHIKXHVCXFQLS-UHFFFAOYSA-N	2.0	ZAQJHHRNXZUBTE-WVZVXSGGSA-N	direct	637269372	14625.0	22.7958800173	0.01	29.806179974	0.193412439493	2.01	0.0364650415062
22945522	637269372	4116.0	14.903089987	0.58023731848	BJHIKXHVCXFQLS-UHFFFAOYSA-N	2.0	ZAQJHHRNXZUBTE-WVZVXSGGSA-N	direct	637269372	14695.0	22.7958800173	0.01	29.806179974	0.193412439493	2.01	0.0364650415062
22945523	637269372	4116.0	14.903089987	0.58023731848	BJHIKXHVCXFQLS-UHFFFAOYSA-N	2.0	ZAQJHHRNXZUBTE-WVZVXSGGSA-N	direct	637269372	14713.0	22.7958800173	0.01	29.806179974	0.193412439493	2.01	0.0364650415062
22945524	637269372	4116.0	14.903089987	0.58023731848	BJHIKXHVCXFQLS-UHFFFAOYSA-N	2.0	ZAQJHHRNXZUBTE-WVZVXSGGSA-N	direct	637269372	16586.0	22.7958800173	0.01	29.806179974	0.193412439493	2.01	0.0364650415062
22945525	637269372	4116.0	14.903089987	0.58023731848	BJHIKXHVCXFQLS-UHFFFAOYSA-N	2.0	ZAQJHHRNXZUBTE-WVZVXSGGSA-N	direct	637269372	16717.0	22.7958800173	0.01	29.806179974	0.193412439493	2.01	0.0364650415062
22945526	637269372	4116.0	14.903089987	0.58023731848	BJHIKXHVCXFQLS-UHFFFAOYSA-N	2.0	ZAQJHHRNXZUBTE-WVZVXSGGSA-N	direct	637269372	16745.0	22.7958800173	0.01	29.806179974	0.193412439493	2.01	0.0364650415062
22945527	637269372	4116.0	14.903089987	0.58023731848	BJHIKXHVCXFQLS-UHFFFAOYSA-N	2.0	ZAQJHHRNXZUBTE-WVZVXSGGSA-N	direct	637269372	16791.0	22.7958800173	0.01	29.806179974	0.193412439493	2.01	0.0364650415062
22945528	637269372	4116.0	14.903089987	0.58023731848	BJHIKXHVCXFQLS-UHFFFAOYSA-N	2.0	ZAQJHHRNXZUBTE-WVZVXSGGSA-N	direct	637269372	16810.0	22.7958800173	0.01	29.806179974	0.193412439493	2.01	0.0364650415062
30056564	637265391	7066.0	13.8068754016	0.626262042857	BJHIKXHVCXFQLS-UHFFFAOYSA-N	2.0	ZAQJHHRNXZUBTE-NQXXGFSBSA-N	direct	637265391	4391.0	200.0	0.01	27.6137508033	0.208754014286	2.01	0.0364644015974
28349583	637265191	4116.0	14.8068754016	0.583224181521	BJHIKXHVCXFQLS-UHFFFAOYSA-N	2.0	ZAQJHHRNXZUBTE-WVZVXSGGSA-N	direct	637265191	1157.0	33.6401645177	0.01	29.6137508033	0.194408060507	2.01	0.0364528050498
28349584	637265191	4116.0	14.8068754016	0.583224181521	BJHIKXHVCXFQLS-UHFFFAOYSA-N	2.0	ZAQJHHRNXZUBTE-WVZVXSGGSA-N	direct	637265191	2964.0	33.6401645177	0.01	29.6137508033	0.194408060507	2.01	0.0364528050498
28349595	637265191	4116.0	14.8068754016	0.583224181521	BJHIKXHVCXFQLS-UHFFFAOYSA-N	2.0	ZAQJHHRNXZUBTE-WVZVXSGGSA-N	direct	637265191	1248.0	32.2580609223	0.01	29.6137508033	0.194408060507	2.01	0.0364528050498
30200116	637265891	1562.0	23.031050319	0.374527657814	BJHIKXHVCXFQLS-UHFFFAOYSA-N	2.0	ZAQJHHRNXZUBTE-WVZVXSGGSA-N	direct	637265891	4341.0	200.0	0.01	46.062100638	0.124842552605	2.01	0.0364422872158
53828204	637264736	1562.0	13.6925039621	0.629702481806	BJHIKXHVCXFQLS-UHFFFAOYSA-N	2.0	ZAQJHHRNXZUBTE-WVZVXSGGSA-N	direct	637264736	4341.0	200.0	0.01	27.3850079242	0.209900827269	2.01	0.0364385248491
30056769	637265391	7066.0	13.8068754016	0.622430437491	BJHIKXHVCXFQLS-UHFFFAOYSA-N	2.0	ZAQJHHRNXZUBTE-NQXXGFSBSA-N	direct	637265391	4391.0	200.0	0.01	27.6137508033	0.207476812497	2.01	0.0364084989186
28349863	637265191	4116.0	14.8068754016	0.58023731848	BJHIKXHVCXFQLS-UHFFFAOYSA-N	2.0	ZAQJHHRNXZUBTE-WVZVXSGGSA-N	direct	637265191	1157.0	33.6401645177	0.01	29.6137508033	0.193412439493	2.01	0.036406043758
28349864	637265191	4116.0	14.8068754016	0.58023731848	BJHIKXHVCXFQLS-UHFFFAOYSA-N	2.0	ZAQJHHRNXZUBTE-WVZVXSGGSA-N	direct	637265191	2964.0	33.6401645177	0.01	29.6137508033	0.193412439493	2.01	0.036406043758
28349875	637265191	4116.0	14.8068754016	0.58023731848	BJHIKXHVCXFQLS-UHFFFAOYSA-N	2.0	ZAQJHHRNXZUBTE-WVZVXSGGSA-N	direct	637265191	1248.0	32.2580609223	0.01	29.6137508033	0.193412439493	2.01	0.036406043758
11145650	637267753	4116.0	22.1524273409	0.387539753575	BJHIKXHVCXFQLS-UHFFFAOYSA-N	2.0	ZAQJHHRNXZUBTE-WVZVXSGGSA-N	direct	637267753	971.0	46.6003262785	0.01	44.3048546817	0.129179917858	2.01	0.03639909718
11145651	637267753	4116.0	22.1524273409	0.387539753575	BJHIKXHVCXFQLS-UHFFFAOYSA-N	2.0	ZAQJHHRNXZUBTE-WVZVXSGGSA-N	direct	637267753	13940.0	46.6003262785	0.01	44.3048546817	0.129179917858	2.01	0.03639909718
27830408	637267419	4116.0	17.5559552041	0.488702364713	BJHIKXHVCXFQLS-UHFFFAOYSA-N	2.0	ZAQJHHRNXZUBTE-WVZVXSGGSA-N	direct	637267419	2331.0	23.7077439286	0.01	35.1119104082	0.162900788238	2.01	0.0363934680661
27830409	637267419	4116.0	17.5559552041	0.488702364713	BJHIKXHVCXFQLS-UHFFFAOYSA-N	2.0	ZAQJHHRNXZUBTE-WVZVXSGGSA-N	direct	637267419	4385.0	23.7077439286	0.01	35.1119104082	0.162900788238	2.01	0.0363934680661
27830410	637267419	4116.0	17.5559552041	0.488702364713	BJHIKXHVCXFQLS-UHFFFAOYSA-N	2.0	ZAQJHHRNXZUBTE-WVZVXSGGSA-N	direct	637267419	12108.0	23.7077439286	0.01	35.1119104082	0.162900788238	2.01	0.0363934680661
27830411	637267419	4116.0	17.5559552041	0.488702364713	BJHIKXHVCXFQLS-UHFFFAOYSA-N	2.0	ZAQJHHRNXZUBTE-WVZVXSGGSA-N	direct	637267419	13884.0	23.7077439286	0.01	35.1119104082	0.162900788238	2.01	0.0363934680661
27555559	637268210	4116.0	22.1337126609	0.387539753575	BJHIKXHVCXFQLS-UHFFFAOYSA-N	2.0	ZAQJHHRNXZUBTE-WVZVXSGGSA-N	direct	637268210	6925.0	31.6882461389	0.01	44.2674253218	0.129179917858	2.01	0.0363914071269
27555560	637268210	4116.0	22.1337126609	0.387539753575	BJHIKXHVCXFQLS-UHFFFAOYSA-N	2.0	ZAQJHHRNXZUBTE-WVZVXSGGSA-N	direct	637268210	7307.0	31.6882461389	0.01	44.2674253218	0.129179917858	2.01	0.0363914071269
53828213	637264736	1562.0	13.6925039621	0.626262042857	BJHIKXHVCXFQLS-UHFFFAOYSA-N	2.0	ZAQJHHRNXZUBTE-WVZVXSGGSA-N	direct	637264736	4341.0	200.0	0.01	27.3850079242	0.208754014286	2.01	0.036388651219
41431713	637266625	4116.0	13.0264103766	0.658236078246	BJHIKXHVCXFQLS-UHFFFAOYSA-N	2.0	ZAQJHHRNXZUBTE-WVZVXSGGSA-N	direct	637266625	648.0	123.020907099	0.01	26.0528207531	0.219412026082	2.01	0.0363879698769
27830197	637267419	4116.0	15.276544328	0.561235096429	BJHIKXHVCXFQLS-UHFFFAOYSA-N	2.0	ZAQJHHRNXZUBTE-WVZVXSGGSA-N	direct	637267419	971.0	22.2831622767	0.01	30.5530886559	0.187078365476	2.01	0.0363872054967
27830198	637267419	4116.0	15.276544328	0.561235096429	BJHIKXHVCXFQLS-UHFFFAOYSA-N	2.0	ZAQJHHRNXZUBTE-WVZVXSGGSA-N	direct	637267419	13940.0	22.2831622767	0.01	30.5530886559	0.187078365476	2.01	0.0363872054967
27830199	637267419	4116.0	15.276544328	0.561235096429	BJHIKXHVCXFQLS-UHFFFAOYSA-N	2.0	ZAQJHHRNXZUBTE-WVZVXSGGSA-N	direct	637267419	3242.0	21.6179829574	0.01	30.5530886559	0.187078365476	2.01	0.0363872054967
27830201	637267419	4116.0	15.276544328	0.561235096429	BJHIKXHVCXFQLS-UHFFFAOYSA-N	2.0	ZAQJHHRNXZUBTE-WVZVXSGGSA-N	direct	637267419	16760.0	21.6179829574	0.01	30.5530886559	0.187078365476	2.01	0.0363872054967
53354616	637265036	7066.0	15.2644011003	0.561235096429	BJHIKXHVCXFQLS-UHFFFAOYSA-N	2.0	ZAQJHHRNXZUBTE-NQXXGFSBSA-N	direct	637265036	4314.0	133.024568191	0.01	30.5288022006	0.187078365476	2.01	0.0363799723508
27825592	637267419	4116.0	17.5559552041	0.487295900371	BJHIKXHVCXFQLS-UHFFFAOYSA-N	2.0	ZAQJHHRNXZUBTE-WVZVXSGGSA-N	direct	637267419	2331.0	23.7077439286	0.01	35.1119104082	0.16243196679	2.01	0.0363672550511
27825593	637267419	4116.0	17.5559552041	0.487295900371	BJHIKXHVCXFQLS-UHFFFAOYSA-N	2.0	ZAQJHHRNXZUBTE-WVZVXSGGSA-N	direct	637267419	4385.0	23.7077439286	0.01	35.1119104082	0.16243196679	2.01	0.0363672550511
27825594	637267419	4116.0	17.5559552041	0.487295900371	BJHIKXHVCXFQLS-UHFFFAOYSA-N	2.0	ZAQJHHRNXZUBTE-WVZVXSGGSA-N	direct	637267419	12108.0	23.7077439286	0.01	35.1119104082	0.16243196679	2.01	0.0363672550511
27825595	637267419	4116.0	17.5559552041	0.487295900371	BJHIKXHVCXFQLS-UHFFFAOYSA-N	2.0	ZAQJHHRNXZUBTE-WVZVXSGGSA-N	direct	637267419	13884.0	23.7077439286	0.01	35.1119104082	0.16243196679	2.01	0.0363672550511
27522752	637264460	4116.0	21.2588484011	0.402413194785	BJHIKXHVCXFQLS-UHFFFAOYSA-N	2.0	ZAQJHHRNXZUBTE-WVZVXSGGSA-N	direct	637264460	4009.0	30.6216020991	0.01	42.5176968023	0.134137731595	2.01	0.0363671446351
27522753	637264460	4116.0	21.2588484011	0.402413194785	BJHIKXHVCXFQLS-UHFFFAOYSA-N	2.0	ZAQJHHRNXZUBTE-WVZVXSGGSA-N	direct	637264460	5154.0	30.6216020991	0.01	42.5176968023	0.134137731595	2.01	0.0363671446351
11117453	637271537	4116.0	19.0861861476	0.447786751632	BJHIKXHVCXFQLS-UHFFFAOYSA-N	2.0	ZAQJHHRNXZUBTE-WVZVXSGGSA-N	direct	637271537	8360.0	85.5316526696	0.01	38.1723722952	0.149262250544	2.01	0.0363583206798
11117454	637271537	4116.0	19.0861861476	0.447786751632	BJHIKXHVCXFQLS-UHFFFAOYSA-N	2.0	ZAQJHHRNXZUBTE-WVZVXSGGSA-N	direct	637271537	10160.0	85.5316526696	0.01	38.1723722952	0.149262250544	2.01	0.0363583206798
22946165	637269372	4116.0	14.903089987	0.573326109277	BJHIKXHVCXFQLS-UHFFFAOYSA-N	2.0	ZAQJHHRNXZUBTE-WVZVXSGGSA-N	direct	637269372	2196.0	23.714442691	0.01	29.806179974	0.191108703092	2.01	0.0363559692885
22946166	637269372	4116.0	14.903089987	0.573326109277	BJHIKXHVCXFQLS-UHFFFAOYSA-N	2.0	ZAQJHHRNXZUBTE-WVZVXSGGSA-N	direct	637269372	2400.0	23.714442691	0.01	29.806179974	0.191108703092	2.01	0.0363559692885
22946169	637269372	4116.0	14.903089987	0.573326109277	BJHIKXHVCXFQLS-UHFFFAOYSA-N	2.0	ZAQJHHRNXZUBTE-WVZVXSGGSA-N	direct	637269372	1466.0	23.214670165	0.01	29.806179974	0.191108703092	2.01	0.0363559692885
22946172	637269372	4116.0	14.903089987	0.573326109277	BJHIKXHVCXFQLS-UHFFFAOYSA-N	2.0	ZAQJHHRNXZUBTE-WVZVXSGGSA-N	direct	637269372	12747.0	22.7958800173	0.01	29.806179974	0.191108703092	2.01	0.0363559692885
22946173	637269372	4116.0	14.903089987	0.573326109277	BJHIKXHVCXFQLS-UHFFFAOYSA-N	2.0	ZAQJHHRNXZUBTE-WVZVXSGGSA-N	direct	637269372	12759.0	22.7958800173	0.01	29.806179974	0.191108703092	2.01	0.0363559692885
22946174	637269372	4116.0	14.903089987	0.573326109277	BJHIKXHVCXFQLS-UHFFFAOYSA-N	2.0	ZAQJHHRNXZUBTE-WVZVXSGGSA-N	direct	637269372	12985.0	22.7958800173	0.01	29.806179974	0.191108703092	2.01	0.0363559692885
22946175	637269372	4116.0	14.903089987	0.573326109277	BJHIKXHVCXFQLS-UHFFFAOYSA-N	2.0	ZAQJHHRNXZUBTE-WVZVXSGGSA-N	direct	637269372	13004.0	22.7958800173	0.01	29.806179974	0.191108703092	2.01	0.0363559692885
22946176	637269372	4116.0	14.903089987	0.573326109277	BJHIKXHVCXFQLS-UHFFFAOYSA-N	2.0	ZAQJHHRNXZUBTE-WVZVXSGGSA-N	direct	637269372	13006.0	22.7958800173	0.01	29.806179974	0.191108703092	2.01	0.0363559692885
22946177	637269372	4116.0	14.903089987	0.573326109277	BJHIKXHVCXFQLS-UHFFFAOYSA-N	2.0	ZAQJHHRNXZUBTE-WVZVXSGGSA-N	direct	637269372	13273.0	22.7958800173	0.01	29.806179974	0.191108703092	2.01	0.0363559692885
22946178	637269372	4116.0	14.903089987	0.573326109277	BJHIKXHVCXFQLS-UHFFFAOYSA-N	2.0	ZAQJHHRNXZUBTE-WVZVXSGGSA-N	direct	637269372	13292.0	22.7958800173	0.01	29.806179974	0.191108703092	2.01	0.0363559692885
22946179	637269372	4116.0	14.903089987	0.573326109277	BJHIKXHVCXFQLS-UHFFFAOYSA-N	2.0	ZAQJHHRNXZUBTE-WVZVXSGGSA-N	direct	637269372	13411.0	22.7958800173	0.01	29.806179974	0.191108703092	2.01	0.0363559692885
22946180	637269372	4116.0	14.903089987	0.573326109277	BJHIKXHVCXFQLS-UHFFFAOYSA-N	2.0	ZAQJHHRNXZUBTE-WVZVXSGGSA-N	direct	637269372	13457.0	22.7958800173	0.01	29.806179974	0.191108703092	2.01	0.0363559692885
22946181	637269372	4116.0	14.903089987	0.573326109277	BJHIKXHVCXFQLS-UHFFFAOYSA-N	2.0	ZAQJHHRNXZUBTE-WVZVXSGGSA-N	direct	637269372	13470.0	22.7958800173	0.01	29.806179974	0.191108703092	2.01	0.0363559692885
22946182	637269372	4116.0	14.903089987	0.573326109277	BJHIKXHVCXFQLS-UHFFFAOYSA-N	2.0	ZAQJHHRNXZUBTE-WVZVXSGGSA-N	direct	637269372	13552.0	22.7958800173	0.01	29.806179974	0.191108703092	2.01	0.0363559692885
22946183	637269372	4116.0	14.903089987	0.573326109277	BJHIKXHVCXFQLS-UHFFFAOYSA-N	2.0	ZAQJHHRNXZUBTE-WVZVXSGGSA-N	direct	637269372	13705.0	22.7958800173	0.01	29.806179974	0.191108703092	2.01	0.0363559692885
22946184	637269372	4116.0	14.903089987	0.573326109277	BJHIKXHVCXFQLS-UHFFFAOYSA-N	2.0	ZAQJHHRNXZUBTE-WVZVXSGGSA-N	direct	637269372	13869.0	22.7958800173	0.01	29.806179974	0.191108703092	2.01	0.0363559692885
22946185	637269372	4116.0	14.903089987	0.573326109277	BJHIKXHVCXFQLS-UHFFFAOYSA-N	2.0	ZAQJHHRNXZUBTE-WVZVXSGGSA-N	direct	637269372	13919.0	22.7958800173	0.01	29.806179974	0.191108703092	2.01	0.0363559692885
22946186	637269372	4116.0	14.903089987	0.573326109277	BJHIKXHVCXFQLS-UHFFFAOYSA-N	2.0	ZAQJHHRNXZUBTE-WVZVXSGGSA-N	direct	637269372	13934.0	22.7958800173	0.01	29.806179974	0.191108703092	2.01	0.0363559692885
22946187	637269372	4116.0	14.903089987	0.573326109277	BJHIKXHVCXFQLS-UHFFFAOYSA-N	2.0	ZAQJHHRNXZUBTE-WVZVXSGGSA-N	direct	637269372	14112.0	22.7958800173	0.01	29.806179974	0.191108703092	2.01	0.0363559692885
22946188	637269372	4116.0	14.903089987	0.573326109277	BJHIKXHVCXFQLS-UHFFFAOYSA-N	2.0	ZAQJHHRNXZUBTE-WVZVXSGGSA-N	direct	637269372	14119.0	22.7958800173	0.01	29.806179974	0.191108703092	2.01	0.0363559692885
22946189	637269372	4116.0	14.903089987	0.573326109277	BJHIKXHVCXFQLS-UHFFFAOYSA-N	2.0	ZAQJHHRNXZUBTE-WVZVXSGGSA-N	direct	637269372	14259.0	22.7958800173	0.01	29.806179974	0.191108703092	2.01	0.0363559692885
22946190	637269372	4116.0	14.903089987	0.573326109277	BJHIKXHVCXFQLS-UHFFFAOYSA-N	2.0	ZAQJHHRNXZUBTE-WVZVXSGGSA-N	direct	637269372	14492.0	22.7958800173	0.01	29.806179974	0.191108703092	2.01	0.0363559692885
22946191	637269372	4116.0	14.903089987	0.573326109277	BJHIKXHVCXFQLS-UHFFFAOYSA-N	2.0	ZAQJHHRNXZUBTE-WVZVXSGGSA-N	direct	637269372	14501.0	22.7958800173	0.01	29.806179974	0.191108703092	2.01	0.0363559692885
22946192	637269372	4116.0	14.903089987	0.573326109277	BJHIKXHVCXFQLS-UHFFFAOYSA-N	2.0	ZAQJHHRNXZUBTE-WVZVXSGGSA-N	direct	637269372	14537.0	22.7958800173	0.01	29.806179974	0.191108703092	2.01	0.0363559692885
22946193	637269372	4116.0	14.903089987	0.573326109277	BJHIKXHVCXFQLS-UHFFFAOYSA-N	2.0	ZAQJHHRNXZUBTE-WVZVXSGGSA-N	direct	637269372	14625.0	22.7958800173	0.01	29.806179974	0.191108703092	2.01	0.0363559692885
22946194	637269372	4116.0	14.903089987	0.573326109277	BJHIKXHVCXFQLS-UHFFFAOYSA-N	2.0	ZAQJHHRNXZUBTE-WVZVXSGGSA-N	direct	637269372	14695.0	22.7958800173	0.01	29.806179974	0.191108703092	2.01	0.0363559692885
22946195	637269372	4116.0	14.903089987	0.573326109277	BJHIKXHVCXFQLS-UHFFFAOYSA-N	2.0	ZAQJHHRNXZUBTE-WVZVXSGGSA-N	direct	637269372	14713.0	22.7958800173	0.01	29.806179974	0.191108703092	2.01	0.0363559692885
22946196	637269372	4116.0	14.903089987	0.573326109277	BJHIKXHVCXFQLS-UHFFFAOYSA-N	2.0	ZAQJHHRNXZUBTE-WVZVXSGGSA-N	direct	637269372	16586.0	22.7958800173	0.01	29.806179974	0.191108703092	2.01	0.0363559692885
22946197	637269372	4116.0	14.903089987	0.573326109277	BJHIKXHVCXFQLS-UHFFFAOYSA-N	2.0	ZAQJHHRNXZUBTE-WVZVXSGGSA-N	direct	637269372	16717.0	22.7958800173	0.01	29.806179974	0.191108703092	2.01	0.0363559692885
22946198	637269372	4116.0	14.903089987	0.573326109277	BJHIKXHVCXFQLS-UHFFFAOYSA-N	2.0	ZAQJHHRNXZUBTE-WVZVXSGGSA-N	direct	637269372	16745.0	22.7958800173	0.01	29.806179974	0.191108703092	2.01	0.0363559692885
22946199	637269372	4116.0	14.903089987	0.573326109277	BJHIKXHVCXFQLS-UHFFFAOYSA-N	2.0	ZAQJHHRNXZUBTE-WVZVXSGGSA-N	direct	637269372	16791.0	22.7958800173	0.01	29.806179974	0.191108703092	2.01	0.0363559692885
22946200	637269372	4116.0	14.903089987	0.573326109277	BJHIKXHVCXFQLS-UHFFFAOYSA-N	2.0	ZAQJHHRNXZUBTE-WVZVXSGGSA-N	direct	637269372	16810.0	22.7958800173	0.01	29.806179974	0.191108703092	2.01	0.0363559692885
30198959	637265891	4605.0	13.450996738	0.634217443909	BJHIKXHVCXFQLS-UHFFFAOYSA-N	2.0	ZAQJHHRNXZUBTE-UCORVYFPSA-N	direct	637265891	4341.0	200.0	0.01	26.9019934759	0.211405814636	2.01	0.0363416280812
30198984	637265891	401.0	13.450996738	0.634217443909	BJHIKXHVCXFQLS-UHFFFAOYSA-N	2.0	ZAQJHHRNXZUBTE-NQXXGFSBSA-N	direct	637265891	4341.0	200.0	0.01	26.9019934759	0.211405814636	2.01	0.0363416280812
53828258	637264736	1562.0	13.6925039621	0.622430437491	BJHIKXHVCXFQLS-UHFFFAOYSA-N	2.0	ZAQJHHRNXZUBTE-WVZVXSGGSA-N	direct	637264736	4341.0	200.0	0.01	27.3850079242	0.207476812497	2.01	0.0363328646713
28349919	637265191	4116.0	14.8068754016	0.573326109277	BJHIKXHVCXFQLS-UHFFFAOYSA-N	2.0	ZAQJHHRNXZUBTE-WVZVXSGGSA-N	direct	637265191	1157.0	33.6401645177	0.01	29.6137508033	0.191108703092	2.01	0.0362971480111
28349920	637265191	4116.0	14.8068754016	0.573326109277	BJHIKXHVCXFQLS-UHFFFAOYSA-N	2.0	ZAQJHHRNXZUBTE-WVZVXSGGSA-N	direct	637265191	2964.0	33.6401645177	0.01	29.6137508033	0.191108703092	2.01	0.0362971480111
28349931	637265191	4116.0	14.8068754016	0.573326109277	BJHIKXHVCXFQLS-UHFFFAOYSA-N	2.0	ZAQJHHRNXZUBTE-WVZVXSGGSA-N	direct	637265191	1248.0	32.2580609223	0.01	29.6137508033	0.191108703092	2.01	0.0362971480111
30199127	637265891	4605.0	13.450996738	0.629702481806	BJHIKXHVCXFQLS-UHFFFAOYSA-N	2.0	ZAQJHHRNXZUBTE-UCORVYFPSA-N	direct	637265891	4341.0	200.0	0.01	26.9019934759	0.209900827269	2.01	0.0362767761385
30199152	637265891	401.0	13.450996738	0.629702481806	BJHIKXHVCXFQLS-UHFFFAOYSA-N	2.0	ZAQJHHRNXZUBTE-NQXXGFSBSA-N	direct	637265891	4341.0	200.0	0.01	26.9019934759	0.209900827269	2.01	0.0362767761385
30199183	637265891	4605.0	13.450996738	0.626262042857	BJHIKXHVCXFQLS-UHFFFAOYSA-N	2.0	ZAQJHHRNXZUBTE-UCORVYFPSA-N	direct	637265891	4341.0	200.0	0.01	26.9019934759	0.208754014286	2.01	0.0362271238948
30199208	637265891	401.0	13.450996738	0.626262042857	BJHIKXHVCXFQLS-UHFFFAOYSA-N	2.0	ZAQJHHRNXZUBTE-NQXXGFSBSA-N	direct	637265891	4341.0	200.0	0.01	26.9019934759	0.208754014286	2.01	0.0362271238948
18507870	637264577	6629.0	14.4282911682	0.583224181521	BJHIKXHVCXFQLS-UHFFFAOYSA-N	2.0	ZAQJHHRNXZUBTE-WUJLRWPWSA-N	direct	637264577	3309.0	89.9430951487	0.01	28.8565823364	0.194408060507	2.01	0.0362175294556
10826700	637271418	4116.0	18.7825160558	0.447786751632	BJHIKXHVCXFQLS-UHFFFAOYSA-N	2.0	ZAQJHHRNXZUBTE-WVZVXSGGSA-N	direct	637271418	8422.0	41.9355420108	0.01	37.5650321116	0.149262250544	2.01	0.036212830277
53775963	637271333	4605.0	0.698970004336	0.135483075615	BJHIKXHVCXFQLS-UHFFFAOYSA-N	2.0	ZAQJHHRNXZUBTE-UCORVYFPSA-N	direct	637271333	3444.0	0.619788758288	1.0	1.23957751658	0.045161025205	2.01	0.0361983189517
53775991	637271333	401.0	0.698970004336	0.135483075615	BJHIKXHVCXFQLS-UHFFFAOYSA-N	2.0	ZAQJHHRNXZUBTE-NQXXGFSBSA-N	direct	637271333	3444.0	0.619788758288	1.0	1.23957751658	0.045161025205	2.01	0.0361983189517
30056851	637265391	7066.0	13.8068754016	0.607496948473	BJHIKXHVCXFQLS-UHFFFAOYSA-N	2.0	ZAQJHHRNXZUBTE-NQXXGFSBSA-N	direct	637265391	4391.0	200.0	0.01	27.6137508033	0.202498982824	2.01	0.0361881259799
9643378	637265842	2032.0	22.3946949539	0.374527657814	BJHIKXHVCXFQLS-UHFFFAOYSA-N	2.0	ZAQJHHRNXZUBTE-NQXXGFSBSA-N	direct	637265842	189.0	49.321481621	0.01	44.7893899077	0.124842552605	2.01	0.0361879080697
9643379	637265842	2032.0	22.3946949539	0.374527657814	BJHIKXHVCXFQLS-UHFFFAOYSA-N	2.0	ZAQJHHRNXZUBTE-NQXXGFSBSA-N	direct	637265842	1846.0	49.321481621	0.01	44.7893899077	0.124842552605	2.01	0.0361879080697
9643380	637265842	2032.0	22.3946949539	0.374527657814	BJHIKXHVCXFQLS-UHFFFAOYSA-N	2.0	ZAQJHHRNXZUBTE-NQXXGFSBSA-N	direct	637265842	2046.0	49.321481621	0.01	44.7893899077	0.124842552605	2.01	0.0361879080697
9643381	637265842	2032.0	22.3946949539	0.374527657814	BJHIKXHVCXFQLS-UHFFFAOYSA-N	2.0	ZAQJHHRNXZUBTE-NQXXGFSBSA-N	direct	637265842	4116.0	48.4190750243	0.01	44.7893899077	0.124842552605	2.01	0.0361879080697
9643385	637265842	2032.0	22.3946949539	0.374527657814	BJHIKXHVCXFQLS-UHFFFAOYSA-N	2.0	ZAQJHHRNXZUBTE-NQXXGFSBSA-N	direct	637265842	1785.0	44.8507808873	0.01	44.7893899077	0.124842552605	2.01	0.0361879080697
9643387	637265842	2032.0	22.3946949539	0.374527657814	BJHIKXHVCXFQLS-UHFFFAOYSA-N	2.0	ZAQJHHRNXZUBTE-NQXXGFSBSA-N	direct	637265842	1548.0	44.2006594505	0.01	44.7893899077	0.124842552605	2.01	0.0361879080697
9643388	637265842	2032.0	22.3946949539	0.374527657814	BJHIKXHVCXFQLS-UHFFFAOYSA-N	2.0	ZAQJHHRNXZUBTE-NQXXGFSBSA-N	direct	637265842	2379.0	44.2006594505	0.01	44.7893899077	0.124842552605	2.01	0.0361879080697
9643389	637265842	2032.0	22.3946949539	0.374527657814	BJHIKXHVCXFQLS-UHFFFAOYSA-N	2.0	ZAQJHHRNXZUBTE-NQXXGFSBSA-N	direct	637265842	5848.0	44.2006594505	0.01	44.7893899077	0.124842552605	2.01	0.0361879080697
9643390	637265842	2032.0	22.3946949539	0.374527657814	BJHIKXHVCXFQLS-UHFFFAOYSA-N	2.0	ZAQJHHRNXZUBTE-NQXXGFSBSA-N	direct	637265842	6557.0	44.2006594505	0.01	44.7893899077	0.124842552605	2.01	0.0361879080697
9643391	637265842	2032.0	22.3946949539	0.374527657814	BJHIKXHVCXFQLS-UHFFFAOYSA-N	2.0	ZAQJHHRNXZUBTE-NQXXGFSBSA-N	direct	637265842	7537.0	44.1106982975	0.01	44.7893899077	0.124842552605	2.01	0.0361879080697
9643392	637265842	2032.0	22.3946949539	0.374527657814	BJHIKXHVCXFQLS-UHFFFAOYSA-N	2.0	ZAQJHHRNXZUBTE-NQXXGFSBSA-N	direct	637265842	10453.0	44.1106982975	0.01	44.7893899077	0.124842552605	2.01	0.0361879080697
9643393	637265842	2032.0	22.3946949539	0.374527657814	BJHIKXHVCXFQLS-UHFFFAOYSA-N	2.0	ZAQJHHRNXZUBTE-NQXXGFSBSA-N	direct	637265842	2331.0	43.571865206	0.01	44.7893899077	0.124842552605	2.01	0.0361879080697
9643394	637265842	2032.0	22.3946949539	0.374527657814	BJHIKXHVCXFQLS-UHFFFAOYSA-N	2.0	ZAQJHHRNXZUBTE-NQXXGFSBSA-N	direct	637265842	4385.0	43.571865206	0.01	44.7893899077	0.124842552605	2.01	0.0361879080697
9643395	637265842	2032.0	22.3946949539	0.374527657814	BJHIKXHVCXFQLS-UHFFFAOYSA-N	2.0	ZAQJHHRNXZUBTE-NQXXGFSBSA-N	direct	637265842	12108.0	43.571865206	0.01	44.7893899077	0.124842552605	2.01	0.0361879080697
9643396	637265842	2032.0	22.3946949539	0.374527657814	BJHIKXHVCXFQLS-UHFFFAOYSA-N	2.0	ZAQJHHRNXZUBTE-NQXXGFSBSA-N	direct	637265842	13884.0	43.571865206	0.01	44.7893899077	0.124842552605	2.01	0.0361879080697
27522680	637264460	4116.0	21.2588484011	0.394416883561	BJHIKXHVCXFQLS-UHFFFAOYSA-N	2.0	ZAQJHHRNXZUBTE-WVZVXSGGSA-N	direct	637264460	4009.0	30.6216020991	0.01	42.5176968023	0.13147229452	2.01	0.036185120648
27522681	637264460	4116.0	21.2588484011	0.394416883561	BJHIKXHVCXFQLS-UHFFFAOYSA-N	2.0	ZAQJHHRNXZUBTE-WVZVXSGGSA-N	direct	637264460	5154.0	30.6216020991	0.01	42.5176968023	0.13147229452	2.01	0.036185120648
27235285	640738214	4116.0	14.3645162532	0.583224181521	BJHIKXHVCXFQLS-UHFFFAOYSA-N	2.0	ZAQJHHRNXZUBTE-WVZVXSGGSA-N	direct	640738214	263.0	22.4962093169	0.01	28.7290325064	0.194408060507	2.01	0.036177441404
27235286	640738214	4116.0	14.3645162532	0.583224181521	BJHIKXHVCXFQLS-UHFFFAOYSA-N	2.0	ZAQJHHRNXZUBTE-WVZVXSGGSA-N	direct	640738214	4015.0	22.4962093169	0.01	28.7290325064	0.194408060507	2.01	0.036177441404
27235287	640738214	4116.0	14.3645162532	0.583224181521	BJHIKXHVCXFQLS-UHFFFAOYSA-N	2.0	ZAQJHHRNXZUBTE-WVZVXSGGSA-N	direct	640738214	8422.0	22.1084625423	0.01	28.7290325064	0.194408060507	2.01	0.036177441404
30199463	637265891	4605.0	13.450996738	0.622430437491	BJHIKXHVCXFQLS-UHFFFAOYSA-N	2.0	ZAQJHHRNXZUBTE-UCORVYFPSA-N	direct	637265891	4341.0	200.0	0.01	26.9019934759	0.207476812497	2.01	0.0361715849807
30199488	637265891	401.0	13.450996738	0.622430437491	BJHIKXHVCXFQLS-UHFFFAOYSA-N	2.0	ZAQJHHRNXZUBTE-NQXXGFSBSA-N	direct	637265891	4341.0	200.0	0.01	26.9019934759	0.207476812497	2.01	0.0361715849807
18507885	637264577	6629.0	14.4282911682	0.58023731848	BJHIKXHVCXFQLS-UHFFFAOYSA-N	2.0	ZAQJHHRNXZUBTE-WUJLRWPWSA-N	direct	637264577	3309.0	89.9430951487	0.01	28.8565823364	0.193412439493	2.01	0.0361710699729
22946835	637269372	4116.0	14.903089987	0.561235096429	BJHIKXHVCXFQLS-UHFFFAOYSA-N	2.0	ZAQJHHRNXZUBTE-WVZVXSGGSA-N	direct	637269372	2196.0	23.7721132954	0.01	29.806179974	0.187078365476	2.01	0.0361627545156
22946836	637269372	4116.0	14.903089987	0.561235096429	BJHIKXHVCXFQLS-UHFFFAOYSA-N	2.0	ZAQJHHRNXZUBTE-WVZVXSGGSA-N	direct	637269372	2400.0	23.7721132954	0.01	29.806179974	0.187078365476	2.01	0.0361627545156
22946841	637269372	4116.0	14.903089987	0.561235096429	BJHIKXHVCXFQLS-UHFFFAOYSA-N	2.0	ZAQJHHRNXZUBTE-WVZVXSGGSA-N	direct	637269372	1466.0	23.214670165	0.01	29.806179974	0.187078365476	2.01	0.0361627545156
22946844	637269372	4116.0	14.903089987	0.561235096429	BJHIKXHVCXFQLS-UHFFFAOYSA-N	2.0	ZAQJHHRNXZUBTE-WVZVXSGGSA-N	direct	637269372	12747.0	22.7958800173	0.01	29.806179974	0.187078365476	2.01	0.0361627545156
22946845	637269372	4116.0	14.903089987	0.561235096429	BJHIKXHVCXFQLS-UHFFFAOYSA-N	2.0	ZAQJHHRNXZUBTE-WVZVXSGGSA-N	direct	637269372	12759.0	22.7958800173	0.01	29.806179974	0.187078365476	2.01	0.0361627545156
22946846	637269372	4116.0	14.903089987	0.561235096429	BJHIKXHVCXFQLS-UHFFFAOYSA-N	2.0	ZAQJHHRNXZUBTE-WVZVXSGGSA-N	direct	637269372	12985.0	22.7958800173	0.01	29.806179974	0.187078365476	2.01	0.0361627545156
22946847	637269372	4116.0	14.903089987	0.561235096429	BJHIKXHVCXFQLS-UHFFFAOYSA-N	2.0	ZAQJHHRNXZUBTE-WVZVXSGGSA-N	direct	637269372	13004.0	22.7958800173	0.01	29.806179974	0.187078365476	2.01	0.0361627545156
22946848	637269372	4116.0	14.903089987	0.561235096429	BJHIKXHVCXFQLS-UHFFFAOYSA-N	2.0	ZAQJHHRNXZUBTE-WVZVXSGGSA-N	direct	637269372	13006.0	22.7958800173	0.01	29.806179974	0.187078365476	2.01	0.0361627545156
22946849	637269372	4116.0	14.903089987	0.561235096429	BJHIKXHVCXFQLS-UHFFFAOYSA-N	2.0	ZAQJHHRNXZUBTE-WVZVXSGGSA-N	direct	637269372	13273.0	22.7958800173	0.01	29.806179974	0.187078365476	2.01	0.0361627545156
22946850	637269372	4116.0	14.903089987	0.561235096429	BJHIKXHVCXFQLS-UHFFFAOYSA-N	2.0	ZAQJHHRNXZUBTE-WVZVXSGGSA-N	direct	637269372	13292.0	22.7958800173	0.01	29.806179974	0.187078365476	2.01	0.0361627545156
22946851	637269372	4116.0	14.903089987	0.561235096429	BJHIKXHVCXFQLS-UHFFFAOYSA-N	2.0	ZAQJHHRNXZUBTE-WVZVXSGGSA-N	direct	637269372	13411.0	22.7958800173	0.01	29.806179974	0.187078365476	2.01	0.0361627545156
22946852	637269372	4116.0	14.903089987	0.561235096429	BJHIKXHVCXFQLS-UHFFFAOYSA-N	2.0	ZAQJHHRNXZUBTE-WVZVXSGGSA-N	direct	637269372	13457.0	22.7958800173	0.01	29.806179974	0.187078365476	2.01	0.0361627545156
22946853	637269372	4116.0	14.903089987	0.561235096429	BJHIKXHVCXFQLS-UHFFFAOYSA-N	2.0	ZAQJHHRNXZUBTE-WVZVXSGGSA-N	direct	637269372	13470.0	22.7958800173	0.01	29.806179974	0.187078365476	2.01	0.0361627545156
22946854	637269372	4116.0	14.903089987	0.561235096429	BJHIKXHVCXFQLS-UHFFFAOYSA-N	2.0	ZAQJHHRNXZUBTE-WVZVXSGGSA-N	direct	637269372	13552.0	22.7958800173	0.01	29.806179974	0.187078365476	2.01	0.0361627545156
22946855	637269372	4116.0	14.903089987	0.561235096429	BJHIKXHVCXFQLS-UHFFFAOYSA-N	2.0	ZAQJHHRNXZUBTE-WVZVXSGGSA-N	direct	637269372	13705.0	22.7958800173	0.01	29.806179974	0.187078365476	2.01	0.0361627545156
22946856	637269372	4116.0	14.903089987	0.561235096429	BJHIKXHVCXFQLS-UHFFFAOYSA-N	2.0	ZAQJHHRNXZUBTE-WVZVXSGGSA-N	direct	637269372	13869.0	22.7958800173	0.01	29.806179974	0.187078365476	2.01	0.0361627545156
22946857	637269372	4116.0	14.903089987	0.561235096429	BJHIKXHVCXFQLS-UHFFFAOYSA-N	2.0	ZAQJHHRNXZUBTE-WVZVXSGGSA-N	direct	637269372	13919.0	22.7958800173	0.01	29.806179974	0.187078365476	2.01	0.0361627545156
22946858	637269372	4116.0	14.903089987	0.561235096429	BJHIKXHVCXFQLS-UHFFFAOYSA-N	2.0	ZAQJHHRNXZUBTE-WVZVXSGGSA-N	direct	637269372	13934.0	22.7958800173	0.01	29.806179974	0.187078365476	2.01	0.0361627545156
22946859	637269372	4116.0	14.903089987	0.561235096429	BJHIKXHVCXFQLS-UHFFFAOYSA-N	2.0	ZAQJHHRNXZUBTE-WVZVXSGGSA-N	direct	637269372	14112.0	22.7958800173	0.01	29.806179974	0.187078365476	2.01	0.0361627545156
22946860	637269372	4116.0	14.903089987	0.561235096429	BJHIKXHVCXFQLS-UHFFFAOYSA-N	2.0	ZAQJHHRNXZUBTE-WVZVXSGGSA-N	direct	637269372	14119.0	22.7958800173	0.01	29.806179974	0.187078365476	2.01	0.0361627545156
22946861	637269372	4116.0	14.903089987	0.561235096429	BJHIKXHVCXFQLS-UHFFFAOYSA-N	2.0	ZAQJHHRNXZUBTE-WVZVXSGGSA-N	direct	637269372	14259.0	22.7958800173	0.01	29.806179974	0.187078365476	2.01	0.0361627545156
22946862	637269372	4116.0	14.903089987	0.561235096429	BJHIKXHVCXFQLS-UHFFFAOYSA-N	2.0	ZAQJHHRNXZUBTE-WVZVXSGGSA-N	direct	637269372	14492.0	22.7958800173	0.01	29.806179974	0.187078365476	2.01	0.0361627545156
22946863	637269372	4116.0	14.903089987	0.561235096429	BJHIKXHVCXFQLS-UHFFFAOYSA-N	2.0	ZAQJHHRNXZUBTE-WVZVXSGGSA-N	direct	637269372	14501.0	22.7958800173	0.01	29.806179974	0.187078365476	2.01	0.0361627545156
22946864	637269372	4116.0	14.903089987	0.561235096429	BJHIKXHVCXFQLS-UHFFFAOYSA-N	2.0	ZAQJHHRNXZUBTE-WVZVXSGGSA-N	direct	637269372	14537.0	22.7958800173	0.01	29.806179974	0.187078365476	2.01	0.0361627545156
22946865	637269372	4116.0	14.903089987	0.561235096429	BJHIKXHVCXFQLS-UHFFFAOYSA-N	2.0	ZAQJHHRNXZUBTE-WVZVXSGGSA-N	direct	637269372	14625.0	22.7958800173	0.01	29.806179974	0.187078365476	2.01	0.0361627545156
22946866	637269372	4116.0	14.903089987	0.561235096429	BJHIKXHVCXFQLS-UHFFFAOYSA-N	2.0	ZAQJHHRNXZUBTE-WVZVXSGGSA-N	direct	637269372	14695.0	22.7958800173	0.01	29.806179974	0.187078365476	2.01	0.0361627545156
22946867	637269372	4116.0	14.903089987	0.561235096429	BJHIKXHVCXFQLS-UHFFFAOYSA-N	2.0	ZAQJHHRNXZUBTE-WVZVXSGGSA-N	direct	637269372	14713.0	22.7958800173	0.01	29.806179974	0.187078365476	2.01	0.0361627545156
22946868	637269372	4116.0	14.903089987	0.561235096429	BJHIKXHVCXFQLS-UHFFFAOYSA-N	2.0	ZAQJHHRNXZUBTE-WVZVXSGGSA-N	direct	637269372	16586.0	22.7958800173	0.01	29.806179974	0.187078365476	2.01	0.0361627545156
22946869	637269372	4116.0	14.903089987	0.561235096429	BJHIKXHVCXFQLS-UHFFFAOYSA-N	2.0	ZAQJHHRNXZUBTE-WVZVXSGGSA-N	direct	637269372	16717.0	22.7958800173	0.01	29.806179974	0.187078365476	2.01	0.0361627545156
22946870	637269372	4116.0	14.903089987	0.561235096429	BJHIKXHVCXFQLS-UHFFFAOYSA-N	2.0	ZAQJHHRNXZUBTE-WVZVXSGGSA-N	direct	637269372	16745.0	22.7958800173	0.01	29.806179974	0.187078365476	2.01	0.0361627545156
22946871	637269372	4116.0	14.903089987	0.561235096429	BJHIKXHVCXFQLS-UHFFFAOYSA-N	2.0	ZAQJHHRNXZUBTE-WVZVXSGGSA-N	direct	637269372	16791.0	22.7958800173	0.01	29.806179974	0.187078365476	2.01	0.0361627545156
22946872	637269372	4116.0	14.903089987	0.561235096429	BJHIKXHVCXFQLS-UHFFFAOYSA-N	2.0	ZAQJHHRNXZUBTE-WVZVXSGGSA-N	direct	637269372	16810.0	22.7958800173	0.01	29.806179974	0.187078365476	2.01	0.0361627545156
27235845	640738214	4116.0	14.3645162532	0.58023731848	BJHIKXHVCXFQLS-UHFFFAOYSA-N	2.0	ZAQJHHRNXZUBTE-WVZVXSGGSA-N	direct	640738214	263.0	22.4962093169	0.01	28.7290325064	0.193412439493	2.01	0.0361310333459
27235846	640738214	4116.0	14.3645162532	0.58023731848	BJHIKXHVCXFQLS-UHFFFAOYSA-N	2.0	ZAQJHHRNXZUBTE-WVZVXSGGSA-N	direct	640738214	4015.0	22.4962093169	0.01	28.7290325064	0.193412439493	2.01	0.0361310333459
27235847	640738214	4116.0	14.3645162532	0.58023731848	BJHIKXHVCXFQLS-UHFFFAOYSA-N	2.0	ZAQJHHRNXZUBTE-WVZVXSGGSA-N	direct	640738214	8422.0	22.1084625423	0.01	28.7290325064	0.193412439493	2.01	0.0361310333459
11162219	637267729	3309.0	61.4867823999	0.135483075615	BJHIKXHVCXFQLS-UHFFFAOYSA-N	2.0	ZAQJHHRNXZUBTE-WVZVXSGGSA-N	direct	637267729	2427.0	84.1372724717	0.01	122.9735648	0.045161025205	2.01	0.036126253116
21503931	637270465	4605.0	61.4814860601	0.135483075615	BJHIKXHVCXFQLS-UHFFFAOYSA-N	2.0	ZAQJHHRNXZUBTE-UCORVYFPSA-N	direct	637270465	401.0	200.0	0.01	122.96297212	0.045161025205	2.01	0.0361254751314
21503932	637270465	4605.0	61.4814860601	0.135483075615	BJHIKXHVCXFQLS-UHFFFAOYSA-N	2.0	ZAQJHHRNXZUBTE-UCORVYFPSA-N	direct	637270465	1181.0	200.0	0.01	122.96297212	0.045161025205	2.01	0.0361254751314
21503933	637270465	4605.0	61.4814860601	0.135483075615	BJHIKXHVCXFQLS-UHFFFAOYSA-N	2.0	ZAQJHHRNXZUBTE-UCORVYFPSA-N	direct	637270465	2745.0	200.0	0.01	122.96297212	0.045161025205	2.01	0.0361254751314
21504576	637270465	401.0	61.4814860601	0.135483075615	BJHIKXHVCXFQLS-UHFFFAOYSA-N	2.0	ZAQJHHRNXZUBTE-NQXXGFSBSA-N	direct	637270465	1181.0	200.0	0.01	122.96297212	0.045161025205	2.01	0.0361254751314
21504577	637270465	401.0	61.4814860601	0.135483075615	BJHIKXHVCXFQLS-UHFFFAOYSA-N	2.0	ZAQJHHRNXZUBTE-NQXXGFSBSA-N	direct	637270465	2745.0	200.0	0.01	122.96297212	0.045161025205	2.01	0.0361254751314
21504578	637270465	401.0	61.4814860601	0.135483075615	BJHIKXHVCXFQLS-UHFFFAOYSA-N	2.0	ZAQJHHRNXZUBTE-NQXXGFSBSA-N	direct	637270465	4605.0	200.0	0.01	122.96297212	0.045161025205	2.01	0.0361254751314
53828276	637264736	1562.0	13.6925039621	0.607496948473	BJHIKXHVCXFQLS-UHFFFAOYSA-N	2.0	ZAQJHHRNXZUBTE-WVZVXSGGSA-N	direct	637264736	4341.0	200.0	0.01	27.3850079242	0.202498982824	2.01	0.0361129495307
30056605	637265391	7066.0	13.8068754016	0.602055597886	BJHIKXHVCXFQLS-UHFFFAOYSA-N	2.0	ZAQJHHRNXZUBTE-NQXXGFSBSA-N	direct	637265391	4391.0	200.0	0.01	27.6137508033	0.200685199295	2.01	0.0361068180976
28349975	637265191	4116.0	14.8068754016	0.561235096429	BJHIKXHVCXFQLS-UHFFFAOYSA-N	2.0	ZAQJHHRNXZUBTE-WVZVXSGGSA-N	direct	637265191	1157.0	33.6401645177	0.01	29.6137508033	0.187078365476	2.01	0.0361042458455
28349976	637265191	4116.0	14.8068754016	0.561235096429	BJHIKXHVCXFQLS-UHFFFAOYSA-N	2.0	ZAQJHHRNXZUBTE-WVZVXSGGSA-N	direct	637265191	2964.0	33.6401645177	0.01	29.6137508033	0.187078365476	2.01	0.0361042458455
28349987	637265191	4116.0	14.8068754016	0.561235096429	BJHIKXHVCXFQLS-UHFFFAOYSA-N	2.0	ZAQJHHRNXZUBTE-WVZVXSGGSA-N	direct	637265191	1248.0	32.2580609223	0.01	29.6137508033	0.187078365476	2.01	0.0361042458455
11145680	637267753	4116.0	22.1524273409	0.374527657814	BJHIKXHVCXFQLS-UHFFFAOYSA-N	2.0	ZAQJHHRNXZUBTE-WVZVXSGGSA-N	direct	637267753	971.0	46.6003262785	0.01	44.3048546817	0.124842552605	2.01	0.0360896375788
11145681	637267753	4116.0	22.1524273409	0.374527657814	BJHIKXHVCXFQLS-UHFFFAOYSA-N	2.0	ZAQJHHRNXZUBTE-WVZVXSGGSA-N	direct	637267753	13940.0	46.6003262785	0.01	44.3048546817	0.124842552605	2.01	0.0360896375788
27555622	637268210	4116.0	22.1337126609	0.374527657814	BJHIKXHVCXFQLS-UHFFFAOYSA-N	2.0	ZAQJHHRNXZUBTE-WVZVXSGGSA-N	direct	637268210	6925.0	31.6882461389	0.01	44.2674253218	0.124842552605	2.01	0.0360820129054
27555623	637268210	4116.0	22.1337126609	0.374527657814	BJHIKXHVCXFQLS-UHFFFAOYSA-N	2.0	ZAQJHHRNXZUBTE-WVZVXSGGSA-N	direct	637268210	7307.0	31.6882461389	0.01	44.2674253218	0.124842552605	2.01	0.0360820129054
27236098	640738214	4116.0	16.9430951487	0.488702364713	BJHIKXHVCXFQLS-UHFFFAOYSA-N	2.0	ZAQJHHRNXZUBTE-WVZVXSGGSA-N	direct	640738214	3536.0	22.7495799977	0.01	33.8861902973	0.162900788238	2.01	0.0360716089772
27236099	640738214	4116.0	16.9430951487	0.488702364713	BJHIKXHVCXFQLS-UHFFFAOYSA-N	2.0	ZAQJHHRNXZUBTE-WVZVXSGGSA-N	direct	640738214	4708.0	22.7495799977	0.01	33.8861902973	0.162900788238	2.01	0.0360716089772
27236100	640738214	4116.0	16.9430951487	0.488702364713	BJHIKXHVCXFQLS-UHFFFAOYSA-N	2.0	ZAQJHHRNXZUBTE-WVZVXSGGSA-N	direct	640738214	5039.0	22.7495799977	0.01	33.8861902973	0.162900788238	2.01	0.0360716089772
18507888	637264577	6629.0	14.4282911682	0.573326109277	BJHIKXHVCXFQLS-UHFFFAOYSA-N	2.0	ZAQJHHRNXZUBTE-WUJLRWPWSA-N	direct	637264577	3309.0	89.9430951487	0.01	28.8565823364	0.191108703092	2.01	0.0360628770666
41431665	637266625	4116.0	13.0264103766	0.634217443909	BJHIKXHVCXFQLS-UHFFFAOYSA-N	2.0	ZAQJHHRNXZUBTE-WVZVXSGGSA-N	direct	637266625	648.0	123.020907099	0.01	26.0528207531	0.211405814636	2.01	0.0360513848169
53896605	637268209	4605.0	12.1784864716	0.6782496772	BJHIKXHVCXFQLS-UHFFFAOYSA-N	2.0	ZAQJHHRNXZUBTE-UCORVYFPSA-N	direct	637268209	401.0	21.6861327796	0.01	24.3569729432	0.226083225733	2.01	0.0360497241085
53896642	637268209	401.0	12.1784864716	0.6782496772	BJHIKXHVCXFQLS-UHFFFAOYSA-N	2.0	ZAQJHHRNXZUBTE-NQXXGFSBSA-N	direct	637268209	4605.0	21.6861327796	0.01	24.3569729432	0.226083225733	2.01	0.0360497241085
27236457	640738214	4116.0	18.4461169734	0.447786751632	BJHIKXHVCXFQLS-UHFFFAOYSA-N	2.0	ZAQJHHRNXZUBTE-WVZVXSGGSA-N	direct	640738214	189.0	25.0195421077	0.01	36.8922339467	0.149262250544	2.01	0.0360495847559
27236458	640738214	4116.0	18.4461169734	0.447786751632	BJHIKXHVCXFQLS-UHFFFAOYSA-N	2.0	ZAQJHHRNXZUBTE-WVZVXSGGSA-N	direct	640738214	1846.0	25.0195421077	0.01	36.8922339467	0.149262250544	2.01	0.0360495847559
27236459	640738214	4116.0	18.4461169734	0.447786751632	BJHIKXHVCXFQLS-UHFFFAOYSA-N	2.0	ZAQJHHRNXZUBTE-WVZVXSGGSA-N	direct	640738214	2046.0	25.0195421077	0.01	36.8922339467	0.149262250544	2.01	0.0360495847559
27234306	640738214	4116.0	16.9430951487	0.487295900371	BJHIKXHVCXFQLS-UHFFFAOYSA-N	2.0	ZAQJHHRNXZUBTE-WVZVXSGGSA-N	direct	640738214	3536.0	22.7495799977	0.01	33.8861902973	0.16243196679	2.01	0.0360456277866
27234307	640738214	4116.0	16.9430951487	0.487295900371	BJHIKXHVCXFQLS-UHFFFAOYSA-N	2.0	ZAQJHHRNXZUBTE-WVZVXSGGSA-N	direct	640738214	4708.0	22.7495799977	0.01	33.8861902973	0.16243196679	2.01	0.0360456277866
27234308	640738214	4116.0	16.9430951487	0.487295900371	BJHIKXHVCXFQLS-UHFFFAOYSA-N	2.0	ZAQJHHRNXZUBTE-WVZVXSGGSA-N	direct	640738214	5039.0	22.7495799977	0.01	33.8861902973	0.16243196679	2.01	0.0360456277866
5459052	637270822	13632.0	60.9100948886	0.135483075615	BJHIKXHVCXFQLS-UHFFFAOYSA-N	2.0	ZAQJHHRNXZUBTE-UCORVYFPSA-N	flat tautomer	637270822	1248.0	102.987162775	0.01	121.820189777	0.045161025205	2.01	0.0360412460776
5459053	637270822	13632.0	60.9100948886	0.135483075615	BJHIKXHVCXFQLS-UHFFFAOYSA-N	2.0	ZAQJHHRNXZUBTE-UCORVYFPSA-N	flat tautomer	637270822	5136.0	102.987162775	0.01	121.820189777	0.045161025205	2.01	0.0360412460776
5459056	637270822	13632.0	60.9100948886	0.135483075615	BJHIKXHVCXFQLS-UHFFFAOYSA-N	2.0	ZAQJHHRNXZUBTE-UCORVYFPSA-N	flat tautomer	637270822	1179.0	97.1524273409	0.01	121.820189777	0.045161025205	2.01	0.0360412460776
5459057	637270822	13632.0	60.9100948886	0.135483075615	BJHIKXHVCXFQLS-UHFFFAOYSA-N	2.0	ZAQJHHRNXZUBTE-UCORVYFPSA-N	flat tautomer	637270822	1656.0	97.1524273409	0.01	121.820189777	0.045161025205	2.01	0.0360412460776
5459060	637270822	13632.0	60.9100948886	0.135483075615	BJHIKXHVCXFQLS-UHFFFAOYSA-N	2.0	ZAQJHHRNXZUBTE-UCORVYFPSA-N	flat tautomer	637270822	1011.0	94.3904055908	0.01	121.820189777	0.045161025205	2.01	0.0360412460776
5459061	637270822	13632.0	60.9100948886	0.135483075615	BJHIKXHVCXFQLS-UHFFFAOYSA-N	2.0	ZAQJHHRNXZUBTE-UCORVYFPSA-N	flat tautomer	637270822	1203.0	94.3904055908	0.01	121.820189777	0.045161025205	2.01	0.0360412460776
5459063	637270822	13632.0	60.9100948886	0.135483075615	BJHIKXHVCXFQLS-UHFFFAOYSA-N	2.0	ZAQJHHRNXZUBTE-UCORVYFPSA-N	flat tautomer	637270822	2127.0	94.3904055908	0.01	121.820189777	0.045161025205	2.01	0.0360412460776
5459064	637270822	13632.0	60.9100948886	0.135483075615	BJHIKXHVCXFQLS-UHFFFAOYSA-N	2.0	ZAQJHHRNXZUBTE-UCORVYFPSA-N	flat tautomer	637270822	7236.0	94.3904055908	0.01	121.820189777	0.045161025205	2.01	0.0360412460776
5459065	637270822	13632.0	60.9100948886	0.135483075615	BJHIKXHVCXFQLS-UHFFFAOYSA-N	2.0	ZAQJHHRNXZUBTE-UCORVYFPSA-N	flat tautomer	637270822	11520.0	94.3904055908	0.01	121.820189777	0.045161025205	2.01	0.0360412460776
5459068	637270822	13632.0	60.9100948886	0.135483075615	BJHIKXHVCXFQLS-UHFFFAOYSA-N	2.0	ZAQJHHRNXZUBTE-UCORVYFPSA-N	flat tautomer	637270822	3785.0	90.7375489103	0.01	121.820189777	0.045161025205	2.01	0.0360412460776
5459069	637270822	13632.0	60.9100948886	0.135483075615	BJHIKXHVCXFQLS-UHFFFAOYSA-N	2.0	ZAQJHHRNXZUBTE-UCORVYFPSA-N	flat tautomer	637270822	4146.0	90.7375489103	0.01	121.820189777	0.045161025205	2.01	0.0360412460776
5459070	637270822	13632.0	60.9100948886	0.135483075615	BJHIKXHVCXFQLS-UHFFFAOYSA-N	2.0	ZAQJHHRNXZUBTE-UCORVYFPSA-N	flat tautomer	637270822	658.0	87.6736641391	0.01	121.820189777	0.045161025205	2.01	0.0360412460776
5459071	637270822	13632.0	60.9100948886	0.135483075615	BJHIKXHVCXFQLS-UHFFFAOYSA-N	2.0	ZAQJHHRNXZUBTE-UCORVYFPSA-N	flat tautomer	637270822	2754.0	87.6736641391	0.01	121.820189777	0.045161025205	2.01	0.0360412460776
5459072	637270822	13632.0	60.9100948886	0.135483075615	BJHIKXHVCXFQLS-UHFFFAOYSA-N	2.0	ZAQJHHRNXZUBTE-UCORVYFPSA-N	flat tautomer	637270822	4575.0	87.6736641391	0.01	121.820189777	0.045161025205	2.01	0.0360412460776
5459073	637270822	13632.0	60.9100948886	0.135483075615	BJHIKXHVCXFQLS-UHFFFAOYSA-N	2.0	ZAQJHHRNXZUBTE-UCORVYFPSA-N	flat tautomer	637270822	5746.0	87.6736641391	0.01	121.820189777	0.045161025205	2.01	0.0360412460776
5459074	637270822	13632.0	60.9100948886	0.135483075615	BJHIKXHVCXFQLS-UHFFFAOYSA-N	2.0	ZAQJHHRNXZUBTE-UCORVYFPSA-N	flat tautomer	637270822	5904.0	87.6736641391	0.01	121.820189777	0.045161025205	2.01	0.0360412460776
5459075	637270822	13632.0	60.9100948886	0.135483075615	BJHIKXHVCXFQLS-UHFFFAOYSA-N	2.0	ZAQJHHRNXZUBTE-UCORVYFPSA-N	flat tautomer	637270822	6396.0	87.6736641391	0.01	121.820189777	0.045161025205	2.01	0.0360412460776
53828222	637264736	1562.0	13.6925039621	0.602055597886	BJHIKXHVCXFQLS-UHFFFAOYSA-N	2.0	ZAQJHHRNXZUBTE-WVZVXSGGSA-N	direct	637264736	4341.0	200.0	0.01	27.3850079242	0.200685199295	2.01	0.0360318105557
27522704	637264460	4116.0	21.2588484011	0.387539753575	BJHIKXHVCXFQLS-UHFFFAOYSA-N	2.0	ZAQJHHRNXZUBTE-WVZVXSGGSA-N	direct	637264460	4009.0	30.6216020991	0.01	42.5176968023	0.129179917858	2.01	0.036026345972
27522705	637264460	4116.0	21.2588484011	0.387539753575	BJHIKXHVCXFQLS-UHFFFAOYSA-N	2.0	ZAQJHHRNXZUBTE-WVZVXSGGSA-N	direct	637264460	5154.0	30.6216020991	0.01	42.5176968023	0.129179917858	2.01	0.036026345972
27235957	640738214	4116.0	14.3645162532	0.573326109277	BJHIKXHVCXFQLS-UHFFFAOYSA-N	2.0	ZAQJHHRNXZUBTE-WVZVXSGGSA-N	direct	640738214	263.0	22.4962093169	0.01	28.7290325064	0.191108703092	2.01	0.036022960195
27235958	640738214	4116.0	14.3645162532	0.573326109277	BJHIKXHVCXFQLS-UHFFFAOYSA-N	2.0	ZAQJHHRNXZUBTE-WVZVXSGGSA-N	direct	640738214	4015.0	22.4962093169	0.01	28.7290325064	0.191108703092	2.01	0.036022960195
27235959	640738214	4116.0	14.3645162532	0.573326109277	BJHIKXHVCXFQLS-UHFFFAOYSA-N	2.0	ZAQJHHRNXZUBTE-WVZVXSGGSA-N	direct	640738214	8422.0	22.1084625423	0.01	28.7290325064	0.191108703092	2.01	0.036022960195
30057139	637265391	1562.0	18.3665315444	0.447786751632	BJHIKXHVCXFQLS-UHFFFAOYSA-N	2.0	ZAQJHHRNXZUBTE-WVZVXSGGSA-N	direct	637265391	4391.0	200.0	0.01	36.7330630888	0.149262250544	2.01	0.0360106378699
53045346	637268557	4391.0	20.4329736338	0.402413194785	BJHIKXHVCXFQLS-UHFFFAOYSA-N	2.0	ZAQJHHRNXZUBTE-WUJLRWPWSA-N	direct	637268557	15980.0	36.4353339357	0.01	40.8659472677	0.134137731595	2.01	0.036008676876
53045347	637268557	4391.0	20.4329736338	0.402413194785	BJHIKXHVCXFQLS-UHFFFAOYSA-N	2.0	ZAQJHHRNXZUBTE-WUJLRWPWSA-N	direct	637268557	1892.0	34.7055337738	0.01	40.8659472677	0.134137731595	2.01	0.036008676876
53045348	637268557	4391.0	20.4329736338	0.402413194785	BJHIKXHVCXFQLS-UHFFFAOYSA-N	2.0	ZAQJHHRNXZUBTE-WUJLRWPWSA-N	direct	637268557	5951.0	32.7033348097	0.01	40.8659472677	0.134137731595	2.01	0.036008676876
10845809	637269361	4116.0	20.385102784	0.402413194785	BJHIKXHVCXFQLS-UHFFFAOYSA-N	2.0	ZAQJHHRNXZUBTE-WVZVXSGGSA-N	direct	637269361	14866.0	200.0	0.01	40.7702055679	0.134137731595	2.01	0.0359875678282
41431809	637266625	4116.0	13.0264103766	0.629702481806	BJHIKXHVCXFQLS-UHFFFAOYSA-N	2.0	ZAQJHHRNXZUBTE-WVZVXSGGSA-N	direct	637266625	648.0	123.020907099	0.01	26.0528207531	0.209900827269	2.01	0.0359870508158
22620911	637268314	3309.0	12.077274542	0.6782496772	BJHIKXHVCXFQLS-UHFFFAOYSA-N	2.0	ZAQJHHRNXZUBTE-WVZVXSGGSA-N	direct	637268314	12546.0	96.4329736338	0.01	24.154549084	0.226083225733	2.01	0.0359745897987
22620912	637268314	3309.0	12.077274542	0.6782496772	BJHIKXHVCXFQLS-UHFFFAOYSA-N	2.0	ZAQJHHRNXZUBTE-WVZVXSGGSA-N	direct	637268314	1305.0	92.4078232426	0.01	24.154549084	0.226083225733	2.01	0.0359745897987
22620914	637268314	3309.0	12.077274542	0.6782496772	BJHIKXHVCXFQLS-UHFFFAOYSA-N	2.0	ZAQJHHRNXZUBTE-WVZVXSGGSA-N	direct	637268314	3941.0	83.8569851997	0.01	24.154549084	0.226083225733	2.01	0.0359745897987
22620915	637268314	3309.0	12.077274542	0.6782496772	BJHIKXHVCXFQLS-UHFFFAOYSA-N	2.0	ZAQJHHRNXZUBTE-WVZVXSGGSA-N	direct	637268314	4146.0	83.8569851997	0.01	24.154549084	0.226083225733	2.01	0.0359745897987
22620916	637268314	3309.0	12.077274542	0.6782496772	BJHIKXHVCXFQLS-UHFFFAOYSA-N	2.0	ZAQJHHRNXZUBTE-WVZVXSGGSA-N	direct	637268314	5654.0	83.8569851997	0.01	24.154549084	0.226083225733	2.01	0.0359745897987
22546826	637270130	5070.0	0.167491087294	0.488702364713	BJHIKXHVCXFQLS-UHFFFAOYSA-N	2.0	ZAQJHHRNXZUBTE-UCORVYFPSA-N	direct	637270130	12496.0	0.180456064458	1.0	0.334982174588	0.162900788238	2.01	0.0359679141138
22546827	637270130	5070.0	0.167491087294	0.488702364713	BJHIKXHVCXFQLS-UHFFFAOYSA-N	2.0	ZAQJHHRNXZUBTE-UCORVYFPSA-N	direct	637270130	12605.0	0.180456064458	1.0	0.334982174588	0.162900788238	2.01	0.0359679141138
30199575	637265891	4605.0	13.450996738	0.607496948473	BJHIKXHVCXFQLS-UHFFFAOYSA-N	2.0	ZAQJHHRNXZUBTE-UCORVYFPSA-N	direct	637265891	4341.0	200.0	0.01	26.9019934759	0.202498982824	2.01	0.0359526460319
30199600	637265891	401.0	13.450996738	0.607496948473	BJHIKXHVCXFQLS-UHFFFAOYSA-N	2.0	ZAQJHHRNXZUBTE-NQXXGFSBSA-N	direct	637265891	4341.0	200.0	0.01	26.9019934759	0.202498982824	2.01	0.0359526460319
1859022	637264349	4116.0	16.7055337738	0.488702364713	BJHIKXHVCXFQLS-UHFFFAOYSA-N	2.0	ZAQJHHRNXZUBTE-WVZVXSGGSA-N	direct	637264349	4385.0	33.0705810743	0.01	33.4110675477	0.162900788238	2.01	0.03594449747
1859023	637264349	4116.0	16.7055337738	0.488702364713	BJHIKXHVCXFQLS-UHFFFAOYSA-N	2.0	ZAQJHHRNXZUBTE-WVZVXSGGSA-N	direct	637264349	5154.0	33.0705810743	0.01	33.4110675477	0.162900788238	2.01	0.03594449747
1859025	637264349	4116.0	16.7055337738	0.488702364713	BJHIKXHVCXFQLS-UHFFFAOYSA-N	2.0	ZAQJHHRNXZUBTE-WVZVXSGGSA-N	direct	637264349	1248.0	31.6798537139	0.01	33.4110675477	0.162900788238	2.01	0.03594449747
22546762	637270130	5070.0	0.167491087294	0.487295900371	BJHIKXHVCXFQLS-UHFFFAOYSA-N	2.0	ZAQJHHRNXZUBTE-UCORVYFPSA-N	direct	637270130	12496.0	0.180456064458	1.0	0.334982174588	0.16243196679	2.01	0.0359420076112
22546763	637270130	5070.0	0.167491087294	0.487295900371	BJHIKXHVCXFQLS-UHFFFAOYSA-N	2.0	ZAQJHHRNXZUBTE-UCORVYFPSA-N	direct	637270130	12605.0	0.180456064458	1.0	0.334982174588	0.16243196679	2.01	0.0359420076112
53896173	637268209	4605.0	12.1784864716	0.67017394366	BJHIKXHVCXFQLS-UHFFFAOYSA-N	2.0	ZAQJHHRNXZUBTE-UCORVYFPSA-N	direct	637268209	401.0	21.6861327796	0.01	24.3569729432	0.223391314553	2.01	0.0359419330649
53896210	637268209	401.0	12.1784864716	0.67017394366	BJHIKXHVCXFQLS-UHFFFAOYSA-N	2.0	ZAQJHHRNXZUBTE-NQXXGFSBSA-N	direct	637268209	4605.0	21.6861327796	0.01	24.3569729432	0.223391314553	2.01	0.0359419330649
21063192	637276389	4116.0	20.273272791	0.402413194785	BJHIKXHVCXFQLS-UHFFFAOYSA-N	2.0	ZAQJHHRNXZUBTE-WVZVXSGGSA-N	direct	637276389	11520.0	35.9281179927	0.01	40.5465455819	0.134137731595	2.01	0.0359381102012
21063193	637276389	4116.0	20.273272791	0.402413194785	BJHIKXHVCXFQLS-UHFFFAOYSA-N	2.0	ZAQJHHRNXZUBTE-WVZVXSGGSA-N	direct	637276389	14021.0	35.9281179927	0.01	40.5465455819	0.134137731595	2.01	0.0359381102012
21063194	637276389	4116.0	20.273272791	0.402413194785	BJHIKXHVCXFQLS-UHFFFAOYSA-N	2.0	ZAQJHHRNXZUBTE-WVZVXSGGSA-N	direct	637276389	16203.0	35.9281179927	0.01	40.5465455819	0.134137731595	2.01	0.0359381102012
21063195	637276389	4116.0	20.273272791	0.402413194785	BJHIKXHVCXFQLS-UHFFFAOYSA-N	2.0	ZAQJHHRNXZUBTE-WVZVXSGGSA-N	direct	637276389	4009.0	33.8696662315	0.01	40.5465455819	0.134137731595	2.01	0.0359381102012
21063196	637276389	4116.0	20.273272791	0.402413194785	BJHIKXHVCXFQLS-UHFFFAOYSA-N	2.0	ZAQJHHRNXZUBTE-WVZVXSGGSA-N	direct	637276389	5154.0	33.8696662315	0.01	40.5465455819	0.134137731595	2.01	0.0359381102012
21086418	637276655	4116.0	20.273272791	0.402413194785	BJHIKXHVCXFQLS-UHFFFAOYSA-N	2.0	ZAQJHHRNXZUBTE-WVZVXSGGSA-N	direct	637276655	11520.0	35.9281179927	0.01	40.5465455819	0.134137731595	2.01	0.0359381102012
21086419	637276655	4116.0	20.273272791	0.402413194785	BJHIKXHVCXFQLS-UHFFFAOYSA-N	2.0	ZAQJHHRNXZUBTE-WVZVXSGGSA-N	direct	637276655	14021.0	35.9281179927	0.01	40.5465455819	0.134137731595	2.01	0.0359381102012
21086420	637276655	4116.0	20.273272791	0.402413194785	BJHIKXHVCXFQLS-UHFFFAOYSA-N	2.0	ZAQJHHRNXZUBTE-WVZVXSGGSA-N	direct	637276655	16203.0	35.9281179927	0.01	40.5465455819	0.134137731595	2.01	0.0359381102012
21086421	637276655	4116.0	20.273272791	0.402413194785	BJHIKXHVCXFQLS-UHFFFAOYSA-N	2.0	ZAQJHHRNXZUBTE-WVZVXSGGSA-N	direct	637276655	4009.0	33.8696662315	0.01	40.5465455819	0.134137731595	2.01	0.0359381102012
21086422	637276655	4116.0	20.273272791	0.402413194785	BJHIKXHVCXFQLS-UHFFFAOYSA-N	2.0	ZAQJHHRNXZUBTE-WVZVXSGGSA-N	direct	637276655	5154.0	33.8696662315	0.01	40.5465455819	0.134137731595	2.01	0.0359381102012
41431857	637266625	4116.0	13.0264103766	0.626262042857	BJHIKXHVCXFQLS-UHFFFAOYSA-N	2.0	ZAQJHHRNXZUBTE-WVZVXSGGSA-N	direct	637266625	648.0	123.020907099	0.01	26.0528207531	0.208754014286	2.01	0.0359377951209
1858833	637264349	4116.0	16.7055337738	0.487295900371	BJHIKXHVCXFQLS-UHFFFAOYSA-N	2.0	ZAQJHHRNXZUBTE-WVZVXSGGSA-N	direct	637264349	1248.0	31.6798537139	0.01	33.4110675477	0.16243196679	2.01	0.0359186078336
1858830	637264349	4116.0	16.7055337738	0.487295900371	BJHIKXHVCXFQLS-UHFFFAOYSA-N	2.0	ZAQJHHRNXZUBTE-WVZVXSGGSA-N	direct	637264349	4385.0	33.0705810743	0.01	33.4110675477	0.16243196679	2.01	0.0359186078336
1858831	637264349	4116.0	16.7055337738	0.487295900371	BJHIKXHVCXFQLS-UHFFFAOYSA-N	2.0	ZAQJHHRNXZUBTE-WVZVXSGGSA-N	direct	637264349	5154.0	33.0705810743	0.01	33.4110675477	0.16243196679	2.01	0.0359186078336
10554715	637271101	4116.0	18.1778319206	0.447786751632	BJHIKXHVCXFQLS-UHFFFAOYSA-N	2.0	ZAQJHHRNXZUBTE-WVZVXSGGSA-N	direct	637271101	1011.0	46.406713933	0.01	36.3556638413	0.149262250544	2.01	0.035917785114
10554716	637271101	4116.0	18.1778319206	0.447786751632	BJHIKXHVCXFQLS-UHFFFAOYSA-N	2.0	ZAQJHHRNXZUBTE-WVZVXSGGSA-N	direct	637271101	2823.0	46.406713933	0.01	36.3556638413	0.149262250544	2.01	0.035917785114
10554717	637271101	4116.0	18.1778319206	0.447786751632	BJHIKXHVCXFQLS-UHFFFAOYSA-N	2.0	ZAQJHHRNXZUBTE-WVZVXSGGSA-N	direct	637271101	5197.0	46.406713933	0.01	36.3556638413	0.149262250544	2.01	0.035917785114
10554718	637271101	4116.0	18.1778319206	0.447786751632	BJHIKXHVCXFQLS-UHFFFAOYSA-N	2.0	ZAQJHHRNXZUBTE-WVZVXSGGSA-N	direct	637271101	5501.0	46.406713933	0.01	36.3556638413	0.149262250544	2.01	0.035917785114
10554731	637271101	4116.0	18.1778319206	0.447786751632	BJHIKXHVCXFQLS-UHFFFAOYSA-N	2.0	ZAQJHHRNXZUBTE-WVZVXSGGSA-N	direct	637271101	1846.0	42.9546770212	0.01	36.3556638413	0.149262250544	2.01	0.035917785114
10554732	637271101	4116.0	18.1778319206	0.447786751632	BJHIKXHVCXFQLS-UHFFFAOYSA-N	2.0	ZAQJHHRNXZUBTE-WVZVXSGGSA-N	direct	637271101	2046.0	42.9546770212	0.01	36.3556638413	0.149262250544	2.01	0.035917785114
10554733	637271101	4116.0	18.1778319206	0.447786751632	BJHIKXHVCXFQLS-UHFFFAOYSA-N	2.0	ZAQJHHRNXZUBTE-WVZVXSGGSA-N	direct	637271101	2950.0	42.9546770212	0.01	36.3556638413	0.149262250544	2.01	0.035917785114
10554734	637271101	4116.0	18.1778319206	0.447786751632	BJHIKXHVCXFQLS-UHFFFAOYSA-N	2.0	ZAQJHHRNXZUBTE-WVZVXSGGSA-N	direct	637271101	3536.0	42.9546770212	0.01	36.3556638413	0.149262250544	2.01	0.035917785114
10554735	637271101	4116.0	18.1778319206	0.447786751632	BJHIKXHVCXFQLS-UHFFFAOYSA-N	2.0	ZAQJHHRNXZUBTE-WVZVXSGGSA-N	direct	637271101	4197.0	42.9546770212	0.01	36.3556638413	0.149262250544	2.01	0.035917785114
10554736	637271101	4116.0	18.1778319206	0.447786751632	BJHIKXHVCXFQLS-UHFFFAOYSA-N	2.0	ZAQJHHRNXZUBTE-WVZVXSGGSA-N	direct	637271101	4708.0	42.9546770212	0.01	36.3556638413	0.149262250544	2.01	0.035917785114
10554737	637271101	4116.0	18.1778319206	0.447786751632	BJHIKXHVCXFQLS-UHFFFAOYSA-N	2.0	ZAQJHHRNXZUBTE-WVZVXSGGSA-N	direct	637271101	5039.0	42.9546770212	0.01	36.3556638413	0.149262250544	2.01	0.035917785114
53896749	637268209	4605.0	12.1784864716	0.667387768058	BJHIKXHVCXFQLS-UHFFFAOYSA-N	2.0	ZAQJHHRNXZUBTE-UCORVYFPSA-N	direct	637268209	401.0	21.6861327796	0.01	24.3569729432	0.222462589353	2.01	0.0359045185105
53896786	637268209	401.0	12.1784864716	0.667387768058	BJHIKXHVCXFQLS-UHFFFAOYSA-N	2.0	ZAQJHHRNXZUBTE-NQXXGFSBSA-N	direct	637268209	4605.0	21.6861327796	0.01	24.3569729432	0.222462589353	2.01	0.0359045185105
41432097	637266625	4116.0	13.0264103766	0.622430437491	BJHIKXHVCXFQLS-UHFFFAOYSA-N	2.0	ZAQJHHRNXZUBTE-WVZVXSGGSA-N	direct	637266625	648.0	123.020907099	0.01	26.0528207531	0.207476812497	2.01	0.0358826997696
30199239	637265891	4605.0	13.450996738	0.602055597886	BJHIKXHVCXFQLS-UHFFFAOYSA-N	2.0	ZAQJHHRNXZUBTE-UCORVYFPSA-N	direct	637265891	4341.0	200.0	0.01	26.9019934759	0.200685199295	2.01	0.0358718672286
30199264	637265891	401.0	13.450996738	0.602055597886	BJHIKXHVCXFQLS-UHFFFAOYSA-N	2.0	ZAQJHHRNXZUBTE-NQXXGFSBSA-N	direct	637265891	4341.0	200.0	0.01	26.9019934759	0.200685199295	2.01	0.0358718672286
18507891	637264577	6629.0	14.4282911682	0.561235096429	BJHIKXHVCXFQLS-UHFFFAOYSA-N	2.0	ZAQJHHRNXZUBTE-WUJLRWPWSA-N	direct	637264577	3309.0	89.9430951487	0.01	28.8565823364	0.187078365476	2.01	0.0358712199402
22620875	637268314	3309.0	12.077274542	0.67017394366	BJHIKXHVCXFQLS-UHFFFAOYSA-N	2.0	ZAQJHHRNXZUBTE-WVZVXSGGSA-N	direct	637268314	12546.0	96.4329736338	0.01	24.154549084	0.223391314553	2.01	0.0358670234116
22620876	637268314	3309.0	12.077274542	0.67017394366	BJHIKXHVCXFQLS-UHFFFAOYSA-N	2.0	ZAQJHHRNXZUBTE-WVZVXSGGSA-N	direct	637268314	1305.0	92.4078232426	0.01	24.154549084	0.223391314553	2.01	0.0358670234116
22620878	637268314	3309.0	12.077274542	0.67017394366	BJHIKXHVCXFQLS-UHFFFAOYSA-N	2.0	ZAQJHHRNXZUBTE-WVZVXSGGSA-N	direct	637268314	3941.0	83.8569851997	0.01	24.154549084	0.223391314553	2.01	0.0358670234116
22620879	637268314	3309.0	12.077274542	0.67017394366	BJHIKXHVCXFQLS-UHFFFAOYSA-N	2.0	ZAQJHHRNXZUBTE-WVZVXSGGSA-N	direct	637268314	4146.0	83.8569851997	0.01	24.154549084	0.223391314553	2.01	0.0358670234116
22620880	637268314	3309.0	12.077274542	0.67017394366	BJHIKXHVCXFQLS-UHFFFAOYSA-N	2.0	ZAQJHHRNXZUBTE-WVZVXSGGSA-N	direct	637268314	5654.0	83.8569851997	0.01	24.154549084	0.223391314553	2.01	0.0358670234116
27236069	640738214	4116.0	14.3645162532	0.561235096429	BJHIKXHVCXFQLS-UHFFFAOYSA-N	2.0	ZAQJHHRNXZUBTE-WVZVXSGGSA-N	direct	640738214	263.0	22.4962093169	0.01	28.7290325064	0.187078365476	2.01	0.0358315152078
27236070	640738214	4116.0	14.3645162532	0.561235096429	BJHIKXHVCXFQLS-UHFFFAOYSA-N	2.0	ZAQJHHRNXZUBTE-WVZVXSGGSA-N	direct	640738214	4015.0	22.4962093169	0.01	28.7290325064	0.187078365476	2.01	0.0358315152078
27236071	640738214	4116.0	14.3645162532	0.561235096429	BJHIKXHVCXFQLS-UHFFFAOYSA-N	2.0	ZAQJHHRNXZUBTE-WVZVXSGGSA-N	direct	640738214	8422.0	22.1084625423	0.01	28.7290325064	0.187078365476	2.01	0.0358315152078
22620923	637268314	3309.0	12.077274542	0.667387768058	BJHIKXHVCXFQLS-UHFFFAOYSA-N	2.0	ZAQJHHRNXZUBTE-WVZVXSGGSA-N	direct	637268314	12546.0	96.4329736338	0.01	24.154549084	0.222462589353	2.01	0.0358296868361
22620924	637268314	3309.0	12.077274542	0.667387768058	BJHIKXHVCXFQLS-UHFFFAOYSA-N	2.0	ZAQJHHRNXZUBTE-WVZVXSGGSA-N	direct	637268314	1305.0	92.4078232426	0.01	24.154549084	0.222462589353	2.01	0.0358296868361
22620926	637268314	3309.0	12.077274542	0.667387768058	BJHIKXHVCXFQLS-UHFFFAOYSA-N	2.0	ZAQJHHRNXZUBTE-WVZVXSGGSA-N	direct	637268314	3941.0	83.8569851997	0.01	24.154549084	0.222462589353	2.01	0.0358296868361
22620927	637268314	3309.0	12.077274542	0.667387768058	BJHIKXHVCXFQLS-UHFFFAOYSA-N	2.0	ZAQJHHRNXZUBTE-WVZVXSGGSA-N	direct	637268314	4146.0	83.8569851997	0.01	24.154549084	0.222462589353	2.01	0.0358296868361
22620928	637268314	3309.0	12.077274542	0.667387768058	BJHIKXHVCXFQLS-UHFFFAOYSA-N	2.0	ZAQJHHRNXZUBTE-WVZVXSGGSA-N	direct	637268314	5654.0	83.8569851997	0.01	24.154549084	0.222462589353	2.01	0.0358296868361
53045328	637268557	4391.0	20.4329736338	0.394416883561	BJHIKXHVCXFQLS-UHFFFAOYSA-N	2.0	ZAQJHHRNXZUBTE-WUJLRWPWSA-N	direct	637268557	15980.0	36.4353339357	0.01	40.8659472677	0.13147229452	2.01	0.0358284470833
53045329	637268557	4391.0	20.4329736338	0.394416883561	BJHIKXHVCXFQLS-UHFFFAOYSA-N	2.0	ZAQJHHRNXZUBTE-WUJLRWPWSA-N	direct	637268557	1892.0	34.7055337738	0.01	40.8659472677	0.13147229452	2.01	0.0358284470833
53045330	637268557	4391.0	20.4329736338	0.394416883561	BJHIKXHVCXFQLS-UHFFFAOYSA-N	2.0	ZAQJHHRNXZUBTE-WUJLRWPWSA-N	direct	637268557	5951.0	32.7033348097	0.01	40.8659472677	0.13147229452	2.01	0.0358284470833
30056687	637265391	7066.0	13.8068754016	0.583224181521	BJHIKXHVCXFQLS-UHFFFAOYSA-N	2.0	ZAQJHHRNXZUBTE-NQXXGFSBSA-N	direct	637265391	4391.0	200.0	0.01	27.6137508033	0.194408060507	2.01	0.0358211025421
10845797	637269361	4116.0	20.385102784	0.394416883561	BJHIKXHVCXFQLS-UHFFFAOYSA-N	2.0	ZAQJHHRNXZUBTE-WVZVXSGGSA-N	direct	637269361	14866.0	200.0	0.01	40.7702055679	0.13147229452	2.01	0.0358074436901
53896101	637268209	4605.0	12.1784864716	0.658236078246	BJHIKXHVCXFQLS-UHFFFAOYSA-N	2.0	ZAQJHHRNXZUBTE-UCORVYFPSA-N	direct	637268209	401.0	21.6861327796	0.01	24.3569729432	0.219412026082	2.01	0.0357807934597
53896138	637268209	401.0	12.1784864716	0.658236078246	BJHIKXHVCXFQLS-UHFFFAOYSA-N	2.0	ZAQJHHRNXZUBTE-NQXXGFSBSA-N	direct	637268209	4605.0	21.6861327796	0.01	24.3569729432	0.219412026082	2.01	0.0357807934597
30056892	637265391	7066.0	13.8068754016	0.58023731848	BJHIKXHVCXFQLS-UHFFFAOYSA-N	2.0	ZAQJHHRNXZUBTE-NQXXGFSBSA-N	direct	637265391	4391.0	200.0	0.01	27.6137508033	0.193412439493	2.01	0.0357751515919
27831237	637267419	4116.0	17.8894102897	0.447786751632	BJHIKXHVCXFQLS-UHFFFAOYSA-N	2.0	ZAQJHHRNXZUBTE-WVZVXSGGSA-N	direct	637267419	12747.0	25.0172766123	0.01	35.7788205794	0.149262250544	2.01	0.0357744555651
27831238	637267419	4116.0	17.8894102897	0.447786751632	BJHIKXHVCXFQLS-UHFFFAOYSA-N	2.0	ZAQJHHRNXZUBTE-WVZVXSGGSA-N	direct	637267419	12759.0	25.0172766123	0.01	35.7788205794	0.149262250544	2.01	0.0357744555651
27831239	637267419	4116.0	17.8894102897	0.447786751632	BJHIKXHVCXFQLS-UHFFFAOYSA-N	2.0	ZAQJHHRNXZUBTE-WVZVXSGGSA-N	direct	637267419	12985.0	25.0172766123	0.01	35.7788205794	0.149262250544	2.01	0.0357744555651
27831240	637267419	4116.0	17.8894102897	0.447786751632	BJHIKXHVCXFQLS-UHFFFAOYSA-N	2.0	ZAQJHHRNXZUBTE-WVZVXSGGSA-N	direct	637267419	13004.0	25.0172766123	0.01	35.7788205794	0.149262250544	2.01	0.0357744555651
27831241	637267419	4116.0	17.8894102897	0.447786751632	BJHIKXHVCXFQLS-UHFFFAOYSA-N	2.0	ZAQJHHRNXZUBTE-WVZVXSGGSA-N	direct	637267419	13006.0	25.0172766123	0.01	35.7788205794	0.149262250544	2.01	0.0357744555651
27831242	637267419	4116.0	17.8894102897	0.447786751632	BJHIKXHVCXFQLS-UHFFFAOYSA-N	2.0	ZAQJHHRNXZUBTE-WVZVXSGGSA-N	direct	637267419	13273.0	25.0172766123	0.01	35.7788205794	0.149262250544	2.01	0.0357744555651
27831243	637267419	4116.0	17.8894102897	0.447786751632	BJHIKXHVCXFQLS-UHFFFAOYSA-N	2.0	ZAQJHHRNXZUBTE-WVZVXSGGSA-N	direct	637267419	13292.0	25.0172766123	0.01	35.7788205794	0.149262250544	2.01	0.0357744555651
27831244	637267419	4116.0	17.8894102897	0.447786751632	BJHIKXHVCXFQLS-UHFFFAOYSA-N	2.0	ZAQJHHRNXZUBTE-WVZVXSGGSA-N	direct	637267419	13411.0	25.0172766123	0.01	35.7788205794	0.149262250544	2.01	0.0357744555651
27831245	637267419	4116.0	17.8894102897	0.447786751632	BJHIKXHVCXFQLS-UHFFFAOYSA-N	2.0	ZAQJHHRNXZUBTE-WVZVXSGGSA-N	direct	637267419	13457.0	25.0172766123	0.01	35.7788205794	0.149262250544	2.01	0.0357744555651
27831246	637267419	4116.0	17.8894102897	0.447786751632	BJHIKXHVCXFQLS-UHFFFAOYSA-N	2.0	ZAQJHHRNXZUBTE-WVZVXSGGSA-N	direct	637267419	13470.0	25.0172766123	0.01	35.7788205794	0.149262250544	2.01	0.0357744555651
27831247	637267419	4116.0	17.8894102897	0.447786751632	BJHIKXHVCXFQLS-UHFFFAOYSA-N	2.0	ZAQJHHRNXZUBTE-WVZVXSGGSA-N	direct	637267419	13552.0	25.0172766123	0.01	35.7788205794	0.149262250544	2.01	0.0357744555651
27831248	637267419	4116.0	17.8894102897	0.447786751632	BJHIKXHVCXFQLS-UHFFFAOYSA-N	2.0	ZAQJHHRNXZUBTE-WVZVXSGGSA-N	direct	637267419	13705.0	25.0172766123	0.01	35.7788205794	0.149262250544	2.01	0.0357744555651
27831249	637267419	4116.0	17.8894102897	0.447786751632	BJHIKXHVCXFQLS-UHFFFAOYSA-N	2.0	ZAQJHHRNXZUBTE-WVZVXSGGSA-N	direct	637267419	13869.0	25.0172766123	0.01	35.7788205794	0.149262250544	2.01	0.0357744555651
27831250	637267419	4116.0	17.8894102897	0.447786751632	BJHIKXHVCXFQLS-UHFFFAOYSA-N	2.0	ZAQJHHRNXZUBTE-WVZVXSGGSA-N	direct	637267419	13919.0	25.0172766123	0.01	35.7788205794	0.149262250544	2.01	0.0357744555651
27831251	637267419	4116.0	17.8894102897	0.447786751632	BJHIKXHVCXFQLS-UHFFFAOYSA-N	2.0	ZAQJHHRNXZUBTE-WVZVXSGGSA-N	direct	637267419	13934.0	25.0172766123	0.01	35.7788205794	0.149262250544	2.01	0.0357744555651
27831252	637267419	4116.0	17.8894102897	0.447786751632	BJHIKXHVCXFQLS-UHFFFAOYSA-N	2.0	ZAQJHHRNXZUBTE-WVZVXSGGSA-N	direct	637267419	14112.0	25.0172766123	0.01	35.7788205794	0.149262250544	2.01	0.0357744555651
27831253	637267419	4116.0	17.8894102897	0.447786751632	BJHIKXHVCXFQLS-UHFFFAOYSA-N	2.0	ZAQJHHRNXZUBTE-WVZVXSGGSA-N	direct	637267419	14119.0	25.0172766123	0.01	35.7788205794	0.149262250544	2.01	0.0357744555651
27831254	637267419	4116.0	17.8894102897	0.447786751632	BJHIKXHVCXFQLS-UHFFFAOYSA-N	2.0	ZAQJHHRNXZUBTE-WVZVXSGGSA-N	direct	637267419	14259.0	25.0172766123	0.01	35.7788205794	0.149262250544	2.01	0.0357744555651
27831255	637267419	4116.0	17.8894102897	0.447786751632	BJHIKXHVCXFQLS-UHFFFAOYSA-N	2.0	ZAQJHHRNXZUBTE-WVZVXSGGSA-N	direct	637267419	14492.0	25.0172766123	0.01	35.7788205794	0.149262250544	2.01	0.0357744555651
27831256	637267419	4116.0	17.8894102897	0.447786751632	BJHIKXHVCXFQLS-UHFFFAOYSA-N	2.0	ZAQJHHRNXZUBTE-WVZVXSGGSA-N	direct	637267419	14501.0	25.0172766123	0.01	35.7788205794	0.149262250544	2.01	0.0357744555651
27831257	637267419	4116.0	17.8894102897	0.447786751632	BJHIKXHVCXFQLS-UHFFFAOYSA-N	2.0	ZAQJHHRNXZUBTE-WVZVXSGGSA-N	direct	637267419	14537.0	25.0172766123	0.01	35.7788205794	0.149262250544	2.01	0.0357744555651
27831258	637267419	4116.0	17.8894102897	0.447786751632	BJHIKXHVCXFQLS-UHFFFAOYSA-N	2.0	ZAQJHHRNXZUBTE-WVZVXSGGSA-N	direct	637267419	14625.0	25.0172766123	0.01	35.7788205794	0.149262250544	2.01	0.0357744555651
27831259	637267419	4116.0	17.8894102897	0.447786751632	BJHIKXHVCXFQLS-UHFFFAOYSA-N	2.0	ZAQJHHRNXZUBTE-WVZVXSGGSA-N	direct	637267419	14695.0	25.0172766123	0.01	35.7788205794	0.149262250544	2.01	0.0357744555651
27831260	637267419	4116.0	17.8894102897	0.447786751632	BJHIKXHVCXFQLS-UHFFFAOYSA-N	2.0	ZAQJHHRNXZUBTE-WVZVXSGGSA-N	direct	637267419	14713.0	25.0172766123	0.01	35.7788205794	0.149262250544	2.01	0.0357744555651
27831261	637267419	4116.0	17.8894102897	0.447786751632	BJHIKXHVCXFQLS-UHFFFAOYSA-N	2.0	ZAQJHHRNXZUBTE-WVZVXSGGSA-N	direct	637267419	16586.0	25.0172766123	0.01	35.7788205794	0.149262250544	2.01	0.0357744555651
27831262	637267419	4116.0	17.8894102897	0.447786751632	BJHIKXHVCXFQLS-UHFFFAOYSA-N	2.0	ZAQJHHRNXZUBTE-WVZVXSGGSA-N	direct	637267419	16717.0	25.0172766123	0.01	35.7788205794	0.149262250544	2.01	0.0357744555651
27831263	637267419	4116.0	17.8894102897	0.447786751632	BJHIKXHVCXFQLS-UHFFFAOYSA-N	2.0	ZAQJHHRNXZUBTE-WVZVXSGGSA-N	direct	637267419	16745.0	25.0172766123	0.01	35.7788205794	0.149262250544	2.01	0.0357744555651
27831264	637267419	4116.0	17.8894102897	0.447786751632	BJHIKXHVCXFQLS-UHFFFAOYSA-N	2.0	ZAQJHHRNXZUBTE-WVZVXSGGSA-N	direct	637267419	16791.0	25.0172766123	0.01	35.7788205794	0.149262250544	2.01	0.0357744555651
27831265	637267419	4116.0	17.8894102897	0.447786751632	BJHIKXHVCXFQLS-UHFFFAOYSA-N	2.0	ZAQJHHRNXZUBTE-WVZVXSGGSA-N	direct	637267419	16810.0	25.0172766123	0.01	35.7788205794	0.149262250544	2.01	0.0357744555651
27831266	637267419	4116.0	17.8894102897	0.447786751632	BJHIKXHVCXFQLS-UHFFFAOYSA-N	2.0	ZAQJHHRNXZUBTE-WVZVXSGGSA-N	direct	637267419	1810.0	24.9665762445	0.01	35.7788205794	0.149262250544	2.01	0.0357744555651
21063129	637276389	4116.0	20.273272791	0.394416883561	BJHIKXHVCXFQLS-UHFFFAOYSA-N	2.0	ZAQJHHRNXZUBTE-WVZVXSGGSA-N	direct	637276389	11520.0	35.9281179927	0.01	40.5465455819	0.13147229452	2.01	0.0357582336073
21063130	637276389	4116.0	20.273272791	0.394416883561	BJHIKXHVCXFQLS-UHFFFAOYSA-N	2.0	ZAQJHHRNXZUBTE-WVZVXSGGSA-N	direct	637276389	14021.0	35.9281179927	0.01	40.5465455819	0.13147229452	2.01	0.0357582336073
21063131	637276389	4116.0	20.273272791	0.394416883561	BJHIKXHVCXFQLS-UHFFFAOYSA-N	2.0	ZAQJHHRNXZUBTE-WVZVXSGGSA-N	direct	637276389	16203.0	35.9281179927	0.01	40.5465455819	0.13147229452	2.01	0.0357582336073
21063132	637276389	4116.0	20.273272791	0.394416883561	BJHIKXHVCXFQLS-UHFFFAOYSA-N	2.0	ZAQJHHRNXZUBTE-WVZVXSGGSA-N	direct	637276389	4009.0	33.8696662315	0.01	40.5465455819	0.13147229452	2.01	0.0357582336073
21063133	637276389	4116.0	20.273272791	0.394416883561	BJHIKXHVCXFQLS-UHFFFAOYSA-N	2.0	ZAQJHHRNXZUBTE-WVZVXSGGSA-N	direct	637276389	5154.0	33.8696662315	0.01	40.5465455819	0.13147229452	2.01	0.0357582336073
21086355	637276655	4116.0	20.273272791	0.394416883561	BJHIKXHVCXFQLS-UHFFFAOYSA-N	2.0	ZAQJHHRNXZUBTE-WVZVXSGGSA-N	direct	637276655	11520.0	35.9281179927	0.01	40.5465455819	0.13147229452	2.01	0.0357582336073
21086356	637276655	4116.0	20.273272791	0.394416883561	BJHIKXHVCXFQLS-UHFFFAOYSA-N	2.0	ZAQJHHRNXZUBTE-WVZVXSGGSA-N	direct	637276655	14021.0	35.9281179927	0.01	40.5465455819	0.13147229452	2.01	0.0357582336073
21086357	637276655	4116.0	20.273272791	0.394416883561	BJHIKXHVCXFQLS-UHFFFAOYSA-N	2.0	ZAQJHHRNXZUBTE-WVZVXSGGSA-N	direct	637276655	16203.0	35.9281179927	0.01	40.5465455819	0.13147229452	2.01	0.0357582336073
21086358	637276655	4116.0	20.273272791	0.394416883561	BJHIKXHVCXFQLS-UHFFFAOYSA-N	2.0	ZAQJHHRNXZUBTE-WVZVXSGGSA-N	direct	637276655	4009.0	33.8696662315	0.01	40.5465455819	0.13147229452	2.01	0.0357582336073
21086359	637276655	4116.0	20.273272791	0.394416883561	BJHIKXHVCXFQLS-UHFFFAOYSA-N	2.0	ZAQJHHRNXZUBTE-WVZVXSGGSA-N	direct	637276655	5154.0	33.8696662315	0.01	40.5465455819	0.13147229452	2.01	0.0357582336073
51965672	637270288	4391.0	19.8477116556	0.402413194785	BJHIKXHVCXFQLS-UHFFFAOYSA-N	2.0	ZAQJHHRNXZUBTE-WUJLRWPWSA-N	direct	637270288	1892.0	40.440093375	0.01	39.6954233112	0.134137731595	2.01	0.0357480108049
51965673	637270288	4391.0	19.8477116556	0.402413194785	BJHIKXHVCXFQLS-UHFFFAOYSA-N	2.0	ZAQJHHRNXZUBTE-WUJLRWPWSA-N	direct	637270288	5951.0	35.9788107009	0.01	39.6954233112	0.134137731595	2.01	0.0357480108049
51965675	637270288	4391.0	19.8477116556	0.402413194785	BJHIKXHVCXFQLS-UHFFFAOYSA-N	2.0	ZAQJHHRNXZUBTE-WUJLRWPWSA-N	direct	637270288	15980.0	35.5543957967	0.01	39.6954233112	0.134137731595	2.01	0.0357480108049
53828240	637264736	1562.0	13.6925039621	0.583224181521	BJHIKXHVCXFQLS-UHFFFAOYSA-N	2.0	ZAQJHHRNXZUBTE-WVZVXSGGSA-N	direct	637264736	4341.0	200.0	0.01	27.3850079242	0.194408060507	2.01	0.0357466885396
27522776	637264460	4116.0	21.2588484011	0.374527657814	BJHIKXHVCXFQLS-UHFFFAOYSA-N	2.0	ZAQJHHRNXZUBTE-WVZVXSGGSA-N	direct	637264460	4009.0	30.6216020991	0.01	42.5176968023	0.124842552605	2.01	0.0357200554451
27522777	637264460	4116.0	21.2588484011	0.374527657814	BJHIKXHVCXFQLS-UHFFFAOYSA-N	2.0	ZAQJHHRNXZUBTE-WVZVXSGGSA-N	direct	637264460	5154.0	30.6216020991	0.01	42.5176968023	0.124842552605	2.01	0.0357200554451
22620869	637268314	3309.0	12.077274542	0.658236078246	BJHIKXHVCXFQLS-UHFFFAOYSA-N	2.0	ZAQJHHRNXZUBTE-WVZVXSGGSA-N	direct	637268314	12546.0	96.4329736338	0.01	24.154549084	0.219412026082	2.01	0.0357062196513
22620870	637268314	3309.0	12.077274542	0.658236078246	BJHIKXHVCXFQLS-UHFFFAOYSA-N	2.0	ZAQJHHRNXZUBTE-WVZVXSGGSA-N	direct	637268314	1305.0	92.4078232426	0.01	24.154549084	0.219412026082	2.01	0.0357062196513
22620872	637268314	3309.0	12.077274542	0.658236078246	BJHIKXHVCXFQLS-UHFFFAOYSA-N	2.0	ZAQJHHRNXZUBTE-WVZVXSGGSA-N	direct	637268314	3941.0	83.8569851997	0.01	24.154549084	0.219412026082	2.01	0.0357062196513
22620873	637268314	3309.0	12.077274542	0.658236078246	BJHIKXHVCXFQLS-UHFFFAOYSA-N	2.0	ZAQJHHRNXZUBTE-WVZVXSGGSA-N	direct	637268314	4146.0	83.8569851997	0.01	24.154549084	0.219412026082	2.01	0.0357062196513
22620874	637268314	3309.0	12.077274542	0.658236078246	BJHIKXHVCXFQLS-UHFFFAOYSA-N	2.0	ZAQJHHRNXZUBTE-WVZVXSGGSA-N	direct	637268314	5654.0	83.8569851997	0.01	24.154549084	0.219412026082	2.01	0.0357062196513
53828285	637264736	1562.0	13.6925039621	0.58023731848	BJHIKXHVCXFQLS-UHFFFAOYSA-N	2.0	ZAQJHHRNXZUBTE-WVZVXSGGSA-N	direct	637264736	4341.0	200.0	0.01	27.3850079242	0.193412439493	2.01	0.0357008330469
54062791	637270826	4605.0	1.72124639905	0.135483075615	BJHIKXHVCXFQLS-UHFFFAOYSA-N	2.0	ZAQJHHRNXZUBTE-UCORVYFPSA-N	direct	637270826	4605.0	0.292429823902	2.0	0.584859647804	0.045161025205	2.01	0.0356771696321
54062794	637270826	401.0	1.72124639905	0.135483075615	BJHIKXHVCXFQLS-UHFFFAOYSA-N	2.0	ZAQJHHRNXZUBTE-NQXXGFSBSA-N	direct	637270826	401.0	0.292429823902	2.0	0.584859647804	0.045161025205	2.01	0.0356771696321
53045334	637268557	4391.0	20.4329736338	0.387539753575	BJHIKXHVCXFQLS-UHFFFAOYSA-N	2.0	ZAQJHHRNXZUBTE-WUJLRWPWSA-N	direct	637268557	15980.0	36.4353339357	0.01	40.8659472677	0.129179917858	2.01	0.0356712374355
53045335	637268557	4391.0	20.4329736338	0.387539753575	BJHIKXHVCXFQLS-UHFFFAOYSA-N	2.0	ZAQJHHRNXZUBTE-WUJLRWPWSA-N	direct	637268557	1892.0	34.7055337738	0.01	40.8659472677	0.129179917858	2.01	0.0356712374355
53045336	637268557	4391.0	20.4329736338	0.387539753575	BJHIKXHVCXFQLS-UHFFFAOYSA-N	2.0	ZAQJHHRNXZUBTE-WUJLRWPWSA-N	direct	637268557	5951.0	32.7033348097	0.01	40.8659472677	0.129179917858	2.01	0.0356712374355
30056933	637265391	7066.0	13.8068754016	0.573326109277	BJHIKXHVCXFQLS-UHFFFAOYSA-N	2.0	ZAQJHHRNXZUBTE-NQXXGFSBSA-N	direct	637265391	4391.0	200.0	0.01	27.6137508033	0.191108703092	2.01	0.0356681429348
41432193	637266625	4116.0	13.0264103766	0.607496948473	BJHIKXHVCXFQLS-UHFFFAOYSA-N	2.0	ZAQJHHRNXZUBTE-WVZVXSGGSA-N	direct	637266625	648.0	123.020907099	0.01	26.0528207531	0.202498982824	2.01	0.0356655093819
25295427	637268956	4116.0	19.6478174819	0.402413194785	BJHIKXHVCXFQLS-UHFFFAOYSA-N	2.0	ZAQJHHRNXZUBTE-WVZVXSGGSA-N	direct	637268956	1203.0	63.4329736338	0.01	39.2956349638	0.134137731595	2.01	0.0356576607559
25295428	637268956	4116.0	19.6478174819	0.402413194785	BJHIKXHVCXFQLS-UHFFFAOYSA-N	2.0	ZAQJHHRNXZUBTE-WVZVXSGGSA-N	direct	637268956	7560.0	63.4329736338	0.01	39.2956349638	0.134137731595	2.01	0.0356576607559
25295429	637268956	4116.0	19.6478174819	0.402413194785	BJHIKXHVCXFQLS-UHFFFAOYSA-N	2.0	ZAQJHHRNXZUBTE-WVZVXSGGSA-N	direct	637268956	7637.0	63.4329736338	0.01	39.2956349638	0.134137731595	2.01	0.0356576607559
25295430	637268956	4116.0	19.6478174819	0.402413194785	BJHIKXHVCXFQLS-UHFFFAOYSA-N	2.0	ZAQJHHRNXZUBTE-WVZVXSGGSA-N	direct	637268956	9801.0	63.4329736338	0.01	39.2956349638	0.134137731595	2.01	0.0356576607559
25295431	637268956	4116.0	19.6478174819	0.402413194785	BJHIKXHVCXFQLS-UHFFFAOYSA-N	2.0	ZAQJHHRNXZUBTE-WVZVXSGGSA-N	direct	637268956	11610.0	63.4329736338	0.01	39.2956349638	0.134137731595	2.01	0.0356576607559
25295432	637268956	4116.0	19.6478174819	0.402413194785	BJHIKXHVCXFQLS-UHFFFAOYSA-N	2.0	ZAQJHHRNXZUBTE-WVZVXSGGSA-N	direct	637268956	8360.0	54.2125395255	0.01	39.2956349638	0.134137731595	2.01	0.0356576607559
25295433	637268956	4116.0	19.6478174819	0.402413194785	BJHIKXHVCXFQLS-UHFFFAOYSA-N	2.0	ZAQJHHRNXZUBTE-WVZVXSGGSA-N	direct	637268956	10160.0	54.2125395255	0.01	39.2956349638	0.134137731595	2.01	0.0356576607559
10845801	637269361	4116.0	20.385102784	0.387539753575	BJHIKXHVCXFQLS-UHFFFAOYSA-N	2.0	ZAQJHHRNXZUBTE-WVZVXSGGSA-N	direct	637269361	14866.0	200.0	0.01	40.7702055679	0.129179917858	2.01	0.0356503262018
27831311	637267419	4116.0	17.5559552041	0.447786751632	BJHIKXHVCXFQLS-UHFFFAOYSA-N	2.0	ZAQJHHRNXZUBTE-WVZVXSGGSA-N	direct	637267419	2331.0	23.7077439286	0.01	35.1119104082	0.149262250544	2.01	0.0356065702571
27831312	637267419	4116.0	17.5559552041	0.447786751632	BJHIKXHVCXFQLS-UHFFFAOYSA-N	2.0	ZAQJHHRNXZUBTE-WVZVXSGGSA-N	direct	637267419	4385.0	23.7077439286	0.01	35.1119104082	0.149262250544	2.01	0.0356065702571
27831313	637267419	4116.0	17.5559552041	0.447786751632	BJHIKXHVCXFQLS-UHFFFAOYSA-N	2.0	ZAQJHHRNXZUBTE-WVZVXSGGSA-N	direct	637267419	12108.0	23.7077439286	0.01	35.1119104082	0.149262250544	2.01	0.0356065702571
27831314	637267419	4116.0	17.5559552041	0.447786751632	BJHIKXHVCXFQLS-UHFFFAOYSA-N	2.0	ZAQJHHRNXZUBTE-WVZVXSGGSA-N	direct	637267419	13884.0	23.7077439286	0.01	35.1119104082	0.149262250544	2.01	0.0356065702571
21063150	637276389	4116.0	20.273272791	0.387539753575	BJHIKXHVCXFQLS-UHFFFAOYSA-N	2.0	ZAQJHHRNXZUBTE-WVZVXSGGSA-N	direct	637276389	11520.0	35.9281179927	0.01	40.5465455819	0.129179917858	2.01	0.0356013320452
21063151	637276389	4116.0	20.273272791	0.387539753575	BJHIKXHVCXFQLS-UHFFFAOYSA-N	2.0	ZAQJHHRNXZUBTE-WVZVXSGGSA-N	direct	637276389	14021.0	35.9281179927	0.01	40.5465455819	0.129179917858	2.01	0.0356013320452
21063152	637276389	4116.0	20.273272791	0.387539753575	BJHIKXHVCXFQLS-UHFFFAOYSA-N	2.0	ZAQJHHRNXZUBTE-WVZVXSGGSA-N	direct	637276389	16203.0	35.9281179927	0.01	40.5465455819	0.129179917858	2.01	0.0356013320452
21063153	637276389	4116.0	20.273272791	0.387539753575	BJHIKXHVCXFQLS-UHFFFAOYSA-N	2.0	ZAQJHHRNXZUBTE-WVZVXSGGSA-N	direct	637276389	4009.0	33.8696662315	0.01	40.5465455819	0.129179917858	2.01	0.0356013320452
21063154	637276389	4116.0	20.273272791	0.387539753575	BJHIKXHVCXFQLS-UHFFFAOYSA-N	2.0	ZAQJHHRNXZUBTE-WVZVXSGGSA-N	direct	637276389	5154.0	33.8696662315	0.01	40.5465455819	0.129179917858	2.01	0.0356013320452
21086376	637276655	4116.0	20.273272791	0.387539753575	BJHIKXHVCXFQLS-UHFFFAOYSA-N	2.0	ZAQJHHRNXZUBTE-WVZVXSGGSA-N	direct	637276655	11520.0	35.9281179927	0.01	40.5465455819	0.129179917858	2.01	0.0356013320452
21086377	637276655	4116.0	20.273272791	0.387539753575	BJHIKXHVCXFQLS-UHFFFAOYSA-N	2.0	ZAQJHHRNXZUBTE-WVZVXSGGSA-N	direct	637276655	14021.0	35.9281179927	0.01	40.5465455819	0.129179917858	2.01	0.0356013320452
21086378	637276655	4116.0	20.273272791	0.387539753575	BJHIKXHVCXFQLS-UHFFFAOYSA-N	2.0	ZAQJHHRNXZUBTE-WVZVXSGGSA-N	direct	637276655	16203.0	35.9281179927	0.01	40.5465455819	0.129179917858	2.01	0.0356013320452
21086379	637276655	4116.0	20.273272791	0.387539753575	BJHIKXHVCXFQLS-UHFFFAOYSA-N	2.0	ZAQJHHRNXZUBTE-WVZVXSGGSA-N	direct	637276655	4009.0	33.8696662315	0.01	40.5465455819	0.129179917858	2.01	0.0356013320452
21086380	637276655	4116.0	20.273272791	0.387539753575	BJHIKXHVCXFQLS-UHFFFAOYSA-N	2.0	ZAQJHHRNXZUBTE-WVZVXSGGSA-N	direct	637276655	5154.0	33.8696662315	0.01	40.5465455819	0.129179917858	2.01	0.0356013320452
53828294	637264736	1562.0	13.6925039621	0.573326109277	BJHIKXHVCXFQLS-UHFFFAOYSA-N	2.0	ZAQJHHRNXZUBTE-WVZVXSGGSA-N	direct	637264736	4341.0	200.0	0.01	27.3850079242	0.191108703092	2.01	0.0355940466873
30199351	637265891	4605.0	13.450996738	0.583224181521	BJHIKXHVCXFQLS-UHFFFAOYSA-N	2.0	ZAQJHHRNXZUBTE-UCORVYFPSA-N	direct	637265891	4341.0	200.0	0.01	26.9019934759	0.194408060507	2.01	0.0355880108543
30199376	637265891	401.0	13.450996738	0.583224181521	BJHIKXHVCXFQLS-UHFFFAOYSA-N	2.0	ZAQJHHRNXZUBTE-NQXXGFSBSA-N	direct	637265891	4341.0	200.0	0.01	26.9019934759	0.194408060507	2.01	0.0355880108543
41431905	637266625	4116.0	13.0264103766	0.602055597886	BJHIKXHVCXFQLS-UHFFFAOYSA-N	2.0	ZAQJHHRNXZUBTE-WVZVXSGGSA-N	direct	637266625	648.0	123.020907099	0.01	26.0528207531	0.200685199295	2.01	0.0355853757203
30199833	637265891	7066.0	16.0305840876	0.488702364713	BJHIKXHVCXFQLS-UHFFFAOYSA-N	2.0	ZAQJHHRNXZUBTE-NQXXGFSBSA-N	direct	637265891	4341.0	200.0	0.01	32.0611681753	0.162900788238	2.01	0.0355757990788
51965648	637270288	4391.0	19.8477116556	0.394416883561	BJHIKXHVCXFQLS-UHFFFAOYSA-N	2.0	ZAQJHHRNXZUBTE-WUJLRWPWSA-N	direct	637270288	1892.0	40.440093375	0.01	39.6954233112	0.13147229452	2.01	0.0355690856921
51965649	637270288	4391.0	19.8477116556	0.394416883561	BJHIKXHVCXFQLS-UHFFFAOYSA-N	2.0	ZAQJHHRNXZUBTE-WUJLRWPWSA-N	direct	637270288	5951.0	35.9788107009	0.01	39.6954233112	0.13147229452	2.01	0.0355690856921
51965651	637270288	4391.0	19.8477116556	0.394416883561	BJHIKXHVCXFQLS-UHFFFAOYSA-N	2.0	ZAQJHHRNXZUBTE-WUJLRWPWSA-N	direct	637270288	15980.0	35.5543957967	0.01	39.6954233112	0.13147229452	2.01	0.0355690856921
11011670	637266261	538.0	0.0506099933551	0.402413194785	BJHIKXHVCXFQLS-UHFFFAOYSA-N	1.0	HSNZZMHEPUFJNZ-SHUUEZRQSA-N	direct	637266261	1063.0	200.0	0.01	0.10121998671	0.201206597393	2.01	0.0355603597746
11011671	637266261	538.0	0.0506099933551	0.402413194785	BJHIKXHVCXFQLS-UHFFFAOYSA-N	1.0	HSNZZMHEPUFJNZ-SHUUEZRQSA-N	direct	637266261	2651.0	200.0	0.01	0.10121998671	0.201206597393	2.01	0.0355603597746
11011672	637266261	538.0	0.0506099933551	0.402413194785	BJHIKXHVCXFQLS-UHFFFAOYSA-N	1.0	HSNZZMHEPUFJNZ-SHUUEZRQSA-N	direct	637266261	3225.0	200.0	0.01	0.10121998671	0.201206597393	2.01	0.0355603597746
11011673	637266261	538.0	0.0506099933551	0.402413194785	BJHIKXHVCXFQLS-UHFFFAOYSA-N	1.0	HSNZZMHEPUFJNZ-SHUUEZRQSA-N	direct	637266261	663.0	200.0	0.01	0.10121998671	0.201206597393	2.01	0.0355603597746
11011674	637266261	538.0	0.0506099933551	0.402413194785	BJHIKXHVCXFQLS-UHFFFAOYSA-N	1.0	HSNZZMHEPUFJNZ-SHUUEZRQSA-N	direct	637266261	2455.0	200.0	0.01	0.10121998671	0.201206597393	2.01	0.0355603597746
11011675	637266261	538.0	0.0506099933551	0.402413194785	BJHIKXHVCXFQLS-UHFFFAOYSA-N	1.0	HSNZZMHEPUFJNZ-SHUUEZRQSA-N	direct	637266261	2083.0	200.0	0.01	0.10121998671	0.201206597393	2.01	0.0355603597746
11011676	637266261	538.0	0.0506099933551	0.402413194785	BJHIKXHVCXFQLS-UHFFFAOYSA-N	1.0	HSNZZMHEPUFJNZ-SHUUEZRQSA-N	direct	637266261	12857.0	200.0	0.01	0.10121998671	0.201206597393	2.01	0.0355603597746
11011677	637266261	538.0	0.0506099933551	0.402413194785	BJHIKXHVCXFQLS-UHFFFAOYSA-N	1.0	HSNZZMHEPUFJNZ-SHUUEZRQSA-N	direct	637266261	16523.0	200.0	0.01	0.10121998671	0.201206597393	2.01	0.0355603597746
11011678	637266261	538.0	0.0506099933551	0.402413194785	BJHIKXHVCXFQLS-UHFFFAOYSA-N	1.0	HSNZZMHEPUFJNZ-SHUUEZRQSA-N	direct	637266261	16702.0	200.0	0.01	0.10121998671	0.201206597393	2.01	0.0355603597746
30198937	637265891	7066.0	16.0305840876	0.487295900371	BJHIKXHVCXFQLS-UHFFFAOYSA-N	2.0	ZAQJHHRNXZUBTE-NQXXGFSBSA-N	direct	637265891	4341.0	200.0	0.01	32.0611681753	0.16243196679	2.01	0.0355501750037
30199631	637265891	4605.0	13.450996738	0.58023731848	BJHIKXHVCXFQLS-UHFFFAOYSA-N	2.0	ZAQJHHRNXZUBTE-UCORVYFPSA-N	direct	637265891	4341.0	200.0	0.01	26.9019934759	0.193412439493	2.01	0.0355423589118
30199656	637265891	401.0	13.450996738	0.58023731848	BJHIKXHVCXFQLS-UHFFFAOYSA-N	2.0	ZAQJHHRNXZUBTE-NQXXGFSBSA-N	direct	637265891	4341.0	200.0	0.01	26.9019934759	0.193412439493	2.01	0.0355423589118
54054857	637268665	4605.0	1.22914798836	0.402413194785	BJHIKXHVCXFQLS-UHFFFAOYSA-N	2.0	ZAQJHHRNXZUBTE-UCORVYFPSA-N	direct	637268665	4605.0	0.0969100130081	2.0	0.193820026016	0.134137731595	2.01	0.0355364410966
54054859	637268665	401.0	1.22914798836	0.402413194785	BJHIKXHVCXFQLS-UHFFFAOYSA-N	2.0	ZAQJHHRNXZUBTE-NQXXGFSBSA-N	direct	637268665	401.0	0.0969100130081	2.0	0.193820026016	0.134137731595	2.01	0.0355364410966
5458884	637270822	6629.0	57.3400837999	0.135483075615	BJHIKXHVCXFQLS-UHFFFAOYSA-N	2.0	ZAQJHHRNXZUBTE-WUJLRWPWSA-N	direct	637270822	1248.0	102.987162775	0.01	114.6801676	0.045161025205	2.01	0.0355011204088
5458885	637270822	6629.0	57.3400837999	0.135483075615	BJHIKXHVCXFQLS-UHFFFAOYSA-N	2.0	ZAQJHHRNXZUBTE-WUJLRWPWSA-N	direct	637270822	5136.0	102.987162775	0.01	114.6801676	0.045161025205	2.01	0.0355011204088
5458888	637270822	6629.0	57.3400837999	0.135483075615	BJHIKXHVCXFQLS-UHFFFAOYSA-N	2.0	ZAQJHHRNXZUBTE-WUJLRWPWSA-N	direct	637270822	1179.0	97.1524273409	0.01	114.6801676	0.045161025205	2.01	0.0355011204088
5458889	637270822	6629.0	57.3400837999	0.135483075615	BJHIKXHVCXFQLS-UHFFFAOYSA-N	2.0	ZAQJHHRNXZUBTE-WUJLRWPWSA-N	direct	637270822	1656.0	97.1524273409	0.01	114.6801676	0.045161025205	2.01	0.0355011204088
5458892	637270822	6629.0	57.3400837999	0.135483075615	BJHIKXHVCXFQLS-UHFFFAOYSA-N	2.0	ZAQJHHRNXZUBTE-WUJLRWPWSA-N	direct	637270822	1011.0	94.3904055908	0.01	114.6801676	0.045161025205	2.01	0.0355011204088
5458893	637270822	6629.0	57.3400837999	0.135483075615	BJHIKXHVCXFQLS-UHFFFAOYSA-N	2.0	ZAQJHHRNXZUBTE-WUJLRWPWSA-N	direct	637270822	1203.0	94.3904055908	0.01	114.6801676	0.045161025205	2.01	0.0355011204088
5458895	637270822	6629.0	57.3400837999	0.135483075615	BJHIKXHVCXFQLS-UHFFFAOYSA-N	2.0	ZAQJHHRNXZUBTE-WUJLRWPWSA-N	direct	637270822	2127.0	94.3904055908	0.01	114.6801676	0.045161025205	2.01	0.0355011204088
5458896	637270822	6629.0	57.3400837999	0.135483075615	BJHIKXHVCXFQLS-UHFFFAOYSA-N	2.0	ZAQJHHRNXZUBTE-WUJLRWPWSA-N	direct	637270822	7236.0	94.3904055908	0.01	114.6801676	0.045161025205	2.01	0.0355011204088
5458897	637270822	6629.0	57.3400837999	0.135483075615	BJHIKXHVCXFQLS-UHFFFAOYSA-N	2.0	ZAQJHHRNXZUBTE-WUJLRWPWSA-N	direct	637270822	11520.0	94.3904055908	0.01	114.6801676	0.045161025205	2.01	0.0355011204088
5458900	637270822	6629.0	57.3400837999	0.135483075615	BJHIKXHVCXFQLS-UHFFFAOYSA-N	2.0	ZAQJHHRNXZUBTE-WUJLRWPWSA-N	direct	637270822	3785.0	90.7375489103	0.01	114.6801676	0.045161025205	2.01	0.0355011204088
5458901	637270822	6629.0	57.3400837999	0.135483075615	BJHIKXHVCXFQLS-UHFFFAOYSA-N	2.0	ZAQJHHRNXZUBTE-WUJLRWPWSA-N	direct	637270822	4146.0	90.7375489103	0.01	114.6801676	0.045161025205	2.01	0.0355011204088
5458902	637270822	6629.0	57.3400837999	0.135483075615	BJHIKXHVCXFQLS-UHFFFAOYSA-N	2.0	ZAQJHHRNXZUBTE-WUJLRWPWSA-N	direct	637270822	658.0	87.6736641391	0.01	114.6801676	0.045161025205	2.01	0.0355011204088
5458903	637270822	6629.0	57.3400837999	0.135483075615	BJHIKXHVCXFQLS-UHFFFAOYSA-N	2.0	ZAQJHHRNXZUBTE-WUJLRWPWSA-N	direct	637270822	2754.0	87.6736641391	0.01	114.6801676	0.045161025205	2.01	0.0355011204088
5458904	637270822	6629.0	57.3400837999	0.135483075615	BJHIKXHVCXFQLS-UHFFFAOYSA-N	2.0	ZAQJHHRNXZUBTE-WUJLRWPWSA-N	direct	637270822	4575.0	87.6736641391	0.01	114.6801676	0.045161025205	2.01	0.0355011204088
5458905	637270822	6629.0	57.3400837999	0.135483075615	BJHIKXHVCXFQLS-UHFFFAOYSA-N	2.0	ZAQJHHRNXZUBTE-WUJLRWPWSA-N	direct	637270822	5746.0	87.6736641391	0.01	114.6801676	0.045161025205	2.01	0.0355011204088
5458906	637270822	6629.0	57.3400837999	0.135483075615	BJHIKXHVCXFQLS-UHFFFAOYSA-N	2.0	ZAQJHHRNXZUBTE-WUJLRWPWSA-N	direct	637270822	5904.0	87.6736641391	0.01	114.6801676	0.045161025205	2.01	0.0355011204088
5458907	637270822	6629.0	57.3400837999	0.135483075615	BJHIKXHVCXFQLS-UHFFFAOYSA-N	2.0	ZAQJHHRNXZUBTE-WUJLRWPWSA-N	direct	637270822	6396.0	87.6736641391	0.01	114.6801676	0.045161025205	2.01	0.0355011204088
25295364	637268956	4116.0	19.6478174819	0.394416883561	BJHIKXHVCXFQLS-UHFFFAOYSA-N	2.0	ZAQJHHRNXZUBTE-WVZVXSGGSA-N	direct	637268956	1203.0	63.4329736338	0.01	39.2956349638	0.13147229452	2.01	0.035479187861
25295365	637268956	4116.0	19.6478174819	0.394416883561	BJHIKXHVCXFQLS-UHFFFAOYSA-N	2.0	ZAQJHHRNXZUBTE-WVZVXSGGSA-N	direct	637268956	7560.0	63.4329736338	0.01	39.2956349638	0.13147229452	2.01	0.035479187861
25295366	637268956	4116.0	19.6478174819	0.394416883561	BJHIKXHVCXFQLS-UHFFFAOYSA-N	2.0	ZAQJHHRNXZUBTE-WVZVXSGGSA-N	direct	637268956	7637.0	63.4329736338	0.01	39.2956349638	0.13147229452	2.01	0.035479187861
25295367	637268956	4116.0	19.6478174819	0.394416883561	BJHIKXHVCXFQLS-UHFFFAOYSA-N	2.0	ZAQJHHRNXZUBTE-WVZVXSGGSA-N	direct	637268956	9801.0	63.4329736338	0.01	39.2956349638	0.13147229452	2.01	0.035479187861
25295368	637268956	4116.0	19.6478174819	0.394416883561	BJHIKXHVCXFQLS-UHFFFAOYSA-N	2.0	ZAQJHHRNXZUBTE-WVZVXSGGSA-N	direct	637268956	11610.0	63.4329736338	0.01	39.2956349638	0.13147229452	2.01	0.035479187861
25295369	637268956	4116.0	19.6478174819	0.394416883561	BJHIKXHVCXFQLS-UHFFFAOYSA-N	2.0	ZAQJHHRNXZUBTE-WVZVXSGGSA-N	direct	637268956	8360.0	54.2125395255	0.01	39.2956349638	0.13147229452	2.01	0.035479187861
25295370	637268956	4116.0	19.6478174819	0.394416883561	BJHIKXHVCXFQLS-UHFFFAOYSA-N	2.0	ZAQJHHRNXZUBTE-WVZVXSGGSA-N	direct	637268956	10160.0	54.2125395255	0.01	39.2956349638	0.13147229452	2.01	0.035479187861
30056974	637265391	7066.0	13.8068754016	0.561235096429	BJHIKXHVCXFQLS-UHFFFAOYSA-N	2.0	ZAQJHHRNXZUBTE-NQXXGFSBSA-N	direct	637265391	4391.0	200.0	0.01	27.6137508033	0.187078365476	2.01	0.0354785836335
2704069	637266893	4116.0	15.8239087409	0.488702364713	BJHIKXHVCXFQLS-UHFFFAOYSA-N	2.0	ZAQJHHRNXZUBTE-WVZVXSGGSA-N	direct	637266893	7210.0	36.4412914295	0.01	31.6478174819	0.162900788238	2.01	0.0354605746708
2704070	637266893	4116.0	15.8239087409	0.488702364713	BJHIKXHVCXFQLS-UHFFFAOYSA-N	2.0	ZAQJHHRNXZUBTE-WVZVXSGGSA-N	direct	637266893	2964.0	34.5142785735	0.01	31.6478174819	0.162900788238	2.01	0.0354605746708
2704071	637266893	4116.0	15.8239087409	0.488702364713	BJHIKXHVCXFQLS-UHFFFAOYSA-N	2.0	ZAQJHHRNXZUBTE-WVZVXSGGSA-N	direct	637266893	6629.0	34.5142785735	0.01	31.6478174819	0.162900788238	2.01	0.0354605746708
2704072	637266893	4116.0	15.8239087409	0.488702364713	BJHIKXHVCXFQLS-UHFFFAOYSA-N	2.0	ZAQJHHRNXZUBTE-WVZVXSGGSA-N	direct	637266893	971.0	34.4259687323	0.01	31.6478174819	0.162900788238	2.01	0.0354605746708
2704073	637266893	4116.0	15.8239087409	0.488702364713	BJHIKXHVCXFQLS-UHFFFAOYSA-N	2.0	ZAQJHHRNXZUBTE-WVZVXSGGSA-N	direct	637266893	13940.0	34.4259687323	0.01	31.6478174819	0.162900788238	2.01	0.0354605746708
2704074	637266893	4116.0	15.8239087409	0.488702364713	BJHIKXHVCXFQLS-UHFFFAOYSA-N	2.0	ZAQJHHRNXZUBTE-WVZVXSGGSA-N	direct	637266893	2331.0	34.0609802236	0.01	31.6478174819	0.162900788238	2.01	0.0354605746708
2704075	637266893	4116.0	15.8239087409	0.488702364713	BJHIKXHVCXFQLS-UHFFFAOYSA-N	2.0	ZAQJHHRNXZUBTE-WVZVXSGGSA-N	direct	637266893	4385.0	34.0609802236	0.01	31.6478174819	0.162900788238	2.01	0.0354605746708
2704076	637266893	4116.0	15.8239087409	0.488702364713	BJHIKXHVCXFQLS-UHFFFAOYSA-N	2.0	ZAQJHHRNXZUBTE-WVZVXSGGSA-N	direct	637266893	12108.0	34.0609802236	0.01	31.6478174819	0.162900788238	2.01	0.0354605746708
2704077	637266893	4116.0	15.8239087409	0.488702364713	BJHIKXHVCXFQLS-UHFFFAOYSA-N	2.0	ZAQJHHRNXZUBTE-WVZVXSGGSA-N	direct	637266893	13884.0	34.0609802236	0.01	31.6478174819	0.162900788238	2.01	0.0354605746708
2704078	637266893	4116.0	15.8239087409	0.488702364713	BJHIKXHVCXFQLS-UHFFFAOYSA-N	2.0	ZAQJHHRNXZUBTE-WVZVXSGGSA-N	direct	637266893	5669.0	33.8041003476	0.01	31.6478174819	0.162900788238	2.01	0.0354605746708
2704079	637266893	4116.0	15.8239087409	0.488702364713	BJHIKXHVCXFQLS-UHFFFAOYSA-N	2.0	ZAQJHHRNXZUBTE-WVZVXSGGSA-N	direct	637266893	6999.0	33.1226286541	0.01	31.6478174819	0.162900788238	2.01	0.0354605746708
2704080	637266893	4116.0	15.8239087409	0.488702364713	BJHIKXHVCXFQLS-UHFFFAOYSA-N	2.0	ZAQJHHRNXZUBTE-WVZVXSGGSA-N	direct	637266893	2994.0	32.505845406	0.01	31.6478174819	0.162900788238	2.01	0.0354605746708
2704081	637266893	4116.0	15.8239087409	0.488702364713	BJHIKXHVCXFQLS-UHFFFAOYSA-N	2.0	ZAQJHHRNXZUBTE-WVZVXSGGSA-N	direct	637266893	3901.0	32.505845406	0.01	31.6478174819	0.162900788238	2.01	0.0354605746708
53896029	637268209	4605.0	12.1784864716	0.634217443909	BJHIKXHVCXFQLS-UHFFFAOYSA-N	2.0	ZAQJHHRNXZUBTE-UCORVYFPSA-N	direct	637268209	401.0	21.6861327796	0.01	24.3569729432	0.211405814636	2.01	0.0354498247205
53896066	637268209	401.0	12.1784864716	0.634217443909	BJHIKXHVCXFQLS-UHFFFAOYSA-N	2.0	ZAQJHHRNXZUBTE-NQXXGFSBSA-N	direct	637268209	4605.0	21.6861327796	0.01	24.3569729432	0.211405814636	2.01	0.0354498247205
30199687	637265891	4605.0	13.450996738	0.573326109277	BJHIKXHVCXFQLS-UHFFFAOYSA-N	2.0	ZAQJHHRNXZUBTE-UCORVYFPSA-N	direct	637265891	4341.0	200.0	0.01	26.9019934759	0.191108703092	2.01	0.0354360465713
30199712	637265891	401.0	13.450996738	0.573326109277	BJHIKXHVCXFQLS-UHFFFAOYSA-N	2.0	ZAQJHHRNXZUBTE-NQXXGFSBSA-N	direct	637265891	4341.0	200.0	0.01	26.9019934759	0.191108703092	2.01	0.0354360465713
2702501	637266893	4116.0	15.8239087409	0.487295900371	BJHIKXHVCXFQLS-UHFFFAOYSA-N	2.0	ZAQJHHRNXZUBTE-WVZVXSGGSA-N	direct	637266893	7210.0	36.4412914295	0.01	31.6478174819	0.16243196679	2.01	0.0354350335881
2702502	637266893	4116.0	15.8239087409	0.487295900371	BJHIKXHVCXFQLS-UHFFFAOYSA-N	2.0	ZAQJHHRNXZUBTE-WVZVXSGGSA-N	direct	637266893	2964.0	34.5142785735	0.01	31.6478174819	0.16243196679	2.01	0.0354350335881
2702503	637266893	4116.0	15.8239087409	0.487295900371	BJHIKXHVCXFQLS-UHFFFAOYSA-N	2.0	ZAQJHHRNXZUBTE-WVZVXSGGSA-N	direct	637266893	6629.0	34.5142785735	0.01	31.6478174819	0.16243196679	2.01	0.0354350335881
2702504	637266893	4116.0	15.8239087409	0.487295900371	BJHIKXHVCXFQLS-UHFFFAOYSA-N	2.0	ZAQJHHRNXZUBTE-WVZVXSGGSA-N	direct	637266893	971.0	34.4259687323	0.01	31.6478174819	0.16243196679	2.01	0.0354350335881
2702505	637266893	4116.0	15.8239087409	0.487295900371	BJHIKXHVCXFQLS-UHFFFAOYSA-N	2.0	ZAQJHHRNXZUBTE-WVZVXSGGSA-N	direct	637266893	13940.0	34.4259687323	0.01	31.6478174819	0.16243196679	2.01	0.0354350335881
2702506	637266893	4116.0	15.8239087409	0.487295900371	BJHIKXHVCXFQLS-UHFFFAOYSA-N	2.0	ZAQJHHRNXZUBTE-WVZVXSGGSA-N	direct	637266893	2331.0	34.0609802236	0.01	31.6478174819	0.16243196679	2.01	0.0354350335881
2702507	637266893	4116.0	15.8239087409	0.487295900371	BJHIKXHVCXFQLS-UHFFFAOYSA-N	2.0	ZAQJHHRNXZUBTE-WVZVXSGGSA-N	direct	637266893	4385.0	34.0609802236	0.01	31.6478174819	0.16243196679	2.01	0.0354350335881
2702508	637266893	4116.0	15.8239087409	0.487295900371	BJHIKXHVCXFQLS-UHFFFAOYSA-N	2.0	ZAQJHHRNXZUBTE-WVZVXSGGSA-N	direct	637266893	12108.0	34.0609802236	0.01	31.6478174819	0.16243196679	2.01	0.0354350335881
2702509	637266893	4116.0	15.8239087409	0.487295900371	BJHIKXHVCXFQLS-UHFFFAOYSA-N	2.0	ZAQJHHRNXZUBTE-WVZVXSGGSA-N	direct	637266893	13884.0	34.0609802236	0.01	31.6478174819	0.16243196679	2.01	0.0354350335881
2702510	637266893	4116.0	15.8239087409	0.487295900371	BJHIKXHVCXFQLS-UHFFFAOYSA-N	2.0	ZAQJHHRNXZUBTE-WVZVXSGGSA-N	direct	637266893	5669.0	33.8041003476	0.01	31.6478174819	0.16243196679	2.01	0.0354350335881
2702511	637266893	4116.0	15.8239087409	0.487295900371	BJHIKXHVCXFQLS-UHFFFAOYSA-N	2.0	ZAQJHHRNXZUBTE-WVZVXSGGSA-N	direct	637266893	6999.0	33.1226286541	0.01	31.6478174819	0.16243196679	2.01	0.0354350335881
2702512	637266893	4116.0	15.8239087409	0.487295900371	BJHIKXHVCXFQLS-UHFFFAOYSA-N	2.0	ZAQJHHRNXZUBTE-WVZVXSGGSA-N	direct	637266893	2994.0	32.505845406	0.01	31.6478174819	0.16243196679	2.01	0.0354350335881
2702513	637266893	4116.0	15.8239087409	0.487295900371	BJHIKXHVCXFQLS-UHFFFAOYSA-N	2.0	ZAQJHHRNXZUBTE-WVZVXSGGSA-N	direct	637266893	3901.0	32.505845406	0.01	31.6478174819	0.16243196679	2.01	0.0354350335881
54058645	637265290	4605.0	0.568636235841	0.135483075615	BJHIKXHVCXFQLS-UHFFFAOYSA-N	2.0	ZAQJHHRNXZUBTE-UCORVYFPSA-N	direct	637265290	401.0	0.721246399047	1.0	1.13727247168	0.045161025205	2.01	0.0354271414646
54058647	637265290	4605.0	0.568636235841	0.135483075615	BJHIKXHVCXFQLS-UHFFFAOYSA-N	2.0	ZAQJHHRNXZUBTE-UCORVYFPSA-N	direct	637265290	12717.0	0.721246399047	1.0	1.13727247168	0.045161025205	2.01	0.0354271414646
54058649	637265290	401.0	0.568636235841	0.135483075615	BJHIKXHVCXFQLS-UHFFFAOYSA-N	2.0	ZAQJHHRNXZUBTE-NQXXGFSBSA-N	direct	637265290	4605.0	0.721246399047	1.0	1.13727247168	0.045161025205	2.01	0.0354271414646
54058650	637265290	401.0	0.568636235841	0.135483075615	BJHIKXHVCXFQLS-UHFFFAOYSA-N	2.0	ZAQJHHRNXZUBTE-NQXXGFSBSA-N	direct	637265290	12717.0	0.721246399047	1.0	1.13727247168	0.045161025205	2.01	0.0354271414646
51965656	637270288	4391.0	19.8477116556	0.387539753575	BJHIKXHVCXFQLS-UHFFFAOYSA-N	2.0	ZAQJHHRNXZUBTE-WUJLRWPWSA-N	direct	637270288	1892.0	40.440093375	0.01	39.6954233112	0.129179917858	2.01	0.0354130140816
51965657	637270288	4391.0	19.8477116556	0.387539753575	BJHIKXHVCXFQLS-UHFFFAOYSA-N	2.0	ZAQJHHRNXZUBTE-WUJLRWPWSA-N	direct	637270288	5951.0	35.9788107009	0.01	39.6954233112	0.129179917858	2.01	0.0354130140816
51965659	637270288	4391.0	19.8477116556	0.387539753575	BJHIKXHVCXFQLS-UHFFFAOYSA-N	2.0	ZAQJHHRNXZUBTE-WUJLRWPWSA-N	direct	637270288	15980.0	35.5543957967	0.01	39.6954233112	0.129179917858	2.01	0.0354130140816
53828303	637264736	1562.0	13.6925039621	0.561235096429	BJHIKXHVCXFQLS-UHFFFAOYSA-N	2.0	ZAQJHHRNXZUBTE-WVZVXSGGSA-N	direct	637264736	4341.0	200.0	0.01	27.3850079242	0.187078365476	2.01	0.0354048811725
11117463	637271537	4116.0	19.0861861476	0.402413194785	BJHIKXHVCXFQLS-UHFFFAOYSA-N	2.0	ZAQJHHRNXZUBTE-WVZVXSGGSA-N	direct	637271537	8360.0	85.5316526696	0.01	38.1723722952	0.134137731595	2.01	0.0354000649495
11117464	637271537	4116.0	19.0861861476	0.402413194785	BJHIKXHVCXFQLS-UHFFFAOYSA-N	2.0	ZAQJHHRNXZUBTE-WVZVXSGGSA-N	direct	637271537	10160.0	85.5316526696	0.01	38.1723722952	0.134137731595	2.01	0.0354000649495
53896245	637268209	4605.0	12.1784864716	0.629702481806	BJHIKXHVCXFQLS-UHFFFAOYSA-N	2.0	ZAQJHHRNXZUBTE-UCORVYFPSA-N	direct	637268209	401.0	21.6861327796	0.01	24.3569729432	0.209900827269	2.01	0.0353865642085
53896282	637268209	401.0	12.1784864716	0.629702481806	BJHIKXHVCXFQLS-UHFFFAOYSA-N	2.0	ZAQJHHRNXZUBTE-NQXXGFSBSA-N	direct	637268209	4605.0	21.6861327796	0.01	24.3569729432	0.209900827269	2.01	0.0353865642085
11011643	637266261	538.0	0.0506099933551	0.394416883561	BJHIKXHVCXFQLS-UHFFFAOYSA-N	1.0	HSNZZMHEPUFJNZ-SHUUEZRQSA-N	direct	637266261	1063.0	200.0	0.01	0.10121998671	0.197208441781	2.01	0.0353823738884
11011644	637266261	538.0	0.0506099933551	0.394416883561	BJHIKXHVCXFQLS-UHFFFAOYSA-N	1.0	HSNZZMHEPUFJNZ-SHUUEZRQSA-N	direct	637266261	2651.0	200.0	0.01	0.10121998671	0.197208441781	2.01	0.0353823738884
11011645	637266261	538.0	0.0506099933551	0.394416883561	BJHIKXHVCXFQLS-UHFFFAOYSA-N	1.0	HSNZZMHEPUFJNZ-SHUUEZRQSA-N	direct	637266261	3225.0	200.0	0.01	0.10121998671	0.197208441781	2.01	0.0353823738884
11011646	637266261	538.0	0.0506099933551	0.394416883561	BJHIKXHVCXFQLS-UHFFFAOYSA-N	1.0	HSNZZMHEPUFJNZ-SHUUEZRQSA-N	direct	637266261	663.0	200.0	0.01	0.10121998671	0.197208441781	2.01	0.0353823738884
11011647	637266261	538.0	0.0506099933551	0.394416883561	BJHIKXHVCXFQLS-UHFFFAOYSA-N	1.0	HSNZZMHEPUFJNZ-SHUUEZRQSA-N	direct	637266261	2455.0	200.0	0.01	0.10121998671	0.197208441781	2.01	0.0353823738884
11011648	637266261	538.0	0.0506099933551	0.394416883561	BJHIKXHVCXFQLS-UHFFFAOYSA-N	1.0	HSNZZMHEPUFJNZ-SHUUEZRQSA-N	direct	637266261	2083.0	200.0	0.01	0.10121998671	0.197208441781	2.01	0.0353823738884
11011649	637266261	538.0	0.0506099933551	0.394416883561	BJHIKXHVCXFQLS-UHFFFAOYSA-N	1.0	HSNZZMHEPUFJNZ-SHUUEZRQSA-N	direct	637266261	12857.0	200.0	0.01	0.10121998671	0.197208441781	2.01	0.0353823738884
11011650	637266261	538.0	0.0506099933551	0.394416883561	BJHIKXHVCXFQLS-UHFFFAOYSA-N	1.0	HSNZZMHEPUFJNZ-SHUUEZRQSA-N	direct	637266261	16523.0	200.0	0.01	0.10121998671	0.197208441781	2.01	0.0353823738884
11011651	637266261	538.0	0.0506099933551	0.394416883561	BJHIKXHVCXFQLS-UHFFFAOYSA-N	1.0	HSNZZMHEPUFJNZ-SHUUEZRQSA-N	direct	637266261	16702.0	200.0	0.01	0.10121998671	0.197208441781	2.01	0.0353823738884
22620863	637268314	3309.0	12.077274542	0.634217443909	BJHIKXHVCXFQLS-UHFFFAOYSA-N	2.0	ZAQJHHRNXZUBTE-WVZVXSGGSA-N	direct	637268314	12546.0	96.4329736338	0.01	24.154549084	0.211405814636	2.01	0.0353759407123
22620864	637268314	3309.0	12.077274542	0.634217443909	BJHIKXHVCXFQLS-UHFFFAOYSA-N	2.0	ZAQJHHRNXZUBTE-WVZVXSGGSA-N	direct	637268314	1305.0	92.4078232426	0.01	24.154549084	0.211405814636	2.01	0.0353759407123
22620866	637268314	3309.0	12.077274542	0.634217443909	BJHIKXHVCXFQLS-UHFFFAOYSA-N	2.0	ZAQJHHRNXZUBTE-WVZVXSGGSA-N	direct	637268314	3941.0	83.8569851997	0.01	24.154549084	0.211405814636	2.01	0.0353759407123
22620867	637268314	3309.0	12.077274542	0.634217443909	BJHIKXHVCXFQLS-UHFFFAOYSA-N	2.0	ZAQJHHRNXZUBTE-WVZVXSGGSA-N	direct	637268314	4146.0	83.8569851997	0.01	24.154549084	0.211405814636	2.01	0.0353759407123
22620868	637268314	3309.0	12.077274542	0.634217443909	BJHIKXHVCXFQLS-UHFFFAOYSA-N	2.0	ZAQJHHRNXZUBTE-WVZVXSGGSA-N	direct	637268314	5654.0	83.8569851997	0.01	24.154549084	0.211405814636	2.01	0.0353759407123
53045352	637268557	4391.0	20.4329736338	0.374527657814	BJHIKXHVCXFQLS-UHFFFAOYSA-N	2.0	ZAQJHHRNXZUBTE-WUJLRWPWSA-N	direct	637268557	15980.0	36.4353339357	0.01	40.8659472677	0.124842552605	2.01	0.0353679659874
53045353	637268557	4391.0	20.4329736338	0.374527657814	BJHIKXHVCXFQLS-UHFFFAOYSA-N	2.0	ZAQJHHRNXZUBTE-WUJLRWPWSA-N	direct	637268557	1892.0	34.7055337738	0.01	40.8659472677	0.124842552605	2.01	0.0353679659874
53045354	637268557	4391.0	20.4329736338	0.374527657814	BJHIKXHVCXFQLS-UHFFFAOYSA-N	2.0	ZAQJHHRNXZUBTE-WUJLRWPWSA-N	direct	637268557	5951.0	32.7033348097	0.01	40.8659472677	0.124842552605	2.01	0.0353679659874
54054839	637268665	4605.0	1.22914798836	0.394416883561	BJHIKXHVCXFQLS-UHFFFAOYSA-N	2.0	ZAQJHHRNXZUBTE-UCORVYFPSA-N	direct	637268665	4605.0	0.0969100130081	2.0	0.193820026016	0.13147229452	2.01	0.0353585749275
54054841	637268665	401.0	1.22914798836	0.394416883561	BJHIKXHVCXFQLS-UHFFFAOYSA-N	2.0	ZAQJHHRNXZUBTE-NQXXGFSBSA-N	direct	637268665	401.0	0.0969100130081	2.0	0.193820026016	0.13147229452	2.01	0.0353585749275
10845813	637269361	4116.0	20.385102784	0.374527657814	BJHIKXHVCXFQLS-UHFFFAOYSA-N	2.0	ZAQJHHRNXZUBTE-WVZVXSGGSA-N	direct	637269361	14866.0	200.0	0.01	40.7702055679	0.124842552605	2.01	0.0353472325379
53896317	637268209	4605.0	12.1784864716	0.626262042857	BJHIKXHVCXFQLS-UHFFFAOYSA-N	2.0	ZAQJHHRNXZUBTE-UCORVYFPSA-N	direct	637268209	401.0	21.6861327796	0.01	24.3569729432	0.208754014286	2.01	0.0353381304032
53896354	637268209	401.0	12.1784864716	0.626262042857	BJHIKXHVCXFQLS-UHFFFAOYSA-N	2.0	ZAQJHHRNXZUBTE-NQXXGFSBSA-N	direct	637268209	4605.0	21.6861327796	0.01	24.3569729432	0.208754014286	2.01	0.0353381304032
25295385	637268956	4116.0	19.6478174819	0.387539753575	BJHIKXHVCXFQLS-UHFFFAOYSA-N	2.0	ZAQJHHRNXZUBTE-WVZVXSGGSA-N	direct	637268956	1203.0	63.4329736338	0.01	39.2956349638	0.129179917858	2.01	0.0353235107082
25295386	637268956	4116.0	19.6478174819	0.387539753575	BJHIKXHVCXFQLS-UHFFFAOYSA-N	2.0	ZAQJHHRNXZUBTE-WVZVXSGGSA-N	direct	637268956	7560.0	63.4329736338	0.01	39.2956349638	0.129179917858	2.01	0.0353235107082
25295387	637268956	4116.0	19.6478174819	0.387539753575	BJHIKXHVCXFQLS-UHFFFAOYSA-N	2.0	ZAQJHHRNXZUBTE-WVZVXSGGSA-N	direct	637268956	7637.0	63.4329736338	0.01	39.2956349638	0.129179917858	2.01	0.0353235107082
25295388	637268956	4116.0	19.6478174819	0.387539753575	BJHIKXHVCXFQLS-UHFFFAOYSA-N	2.0	ZAQJHHRNXZUBTE-WVZVXSGGSA-N	direct	637268956	9801.0	63.4329736338	0.01	39.2956349638	0.129179917858	2.01	0.0353235107082
25295389	637268956	4116.0	19.6478174819	0.387539753575	BJHIKXHVCXFQLS-UHFFFAOYSA-N	2.0	ZAQJHHRNXZUBTE-WVZVXSGGSA-N	direct	637268956	11610.0	63.4329736338	0.01	39.2956349638	0.129179917858	2.01	0.0353235107082
25295390	637268956	4116.0	19.6478174819	0.387539753575	BJHIKXHVCXFQLS-UHFFFAOYSA-N	2.0	ZAQJHHRNXZUBTE-WVZVXSGGSA-N	direct	637268956	8360.0	54.2125395255	0.01	39.2956349638	0.129179917858	2.01	0.0353235107082
25295391	637268956	4116.0	19.6478174819	0.387539753575	BJHIKXHVCXFQLS-UHFFFAOYSA-N	2.0	ZAQJHHRNXZUBTE-WVZVXSGGSA-N	direct	637268956	10160.0	54.2125395255	0.01	39.2956349638	0.129179917858	2.01	0.0353235107082
53828244	637264736	4605.0	11.2175273758	0.6782496772	BJHIKXHVCXFQLS-UHFFFAOYSA-N	2.0	ZAQJHHRNXZUBTE-UCORVYFPSA-N	direct	637264736	4341.0	200.0	0.01	22.4350547517	0.226083225733	2.01	0.0353165198089
53828248	637264736	401.0	11.2175273758	0.6782496772	BJHIKXHVCXFQLS-UHFFFAOYSA-N	2.0	ZAQJHHRNXZUBTE-NQXXGFSBSA-N	direct	637264736	4341.0	200.0	0.01	22.4350547517	0.226083225733	2.01	0.0353165198089
22620881	637268314	3309.0	12.077274542	0.629702481806	BJHIKXHVCXFQLS-UHFFFAOYSA-N	2.0	ZAQJHHRNXZUBTE-WVZVXSGGSA-N	direct	637268314	12546.0	96.4329736338	0.01	24.154549084	0.209900827269	2.01	0.0353128120468
22620882	637268314	3309.0	12.077274542	0.629702481806	BJHIKXHVCXFQLS-UHFFFAOYSA-N	2.0	ZAQJHHRNXZUBTE-WVZVXSGGSA-N	direct	637268314	1305.0	92.4078232426	0.01	24.154549084	0.209900827269	2.01	0.0353128120468
22620884	637268314	3309.0	12.077274542	0.629702481806	BJHIKXHVCXFQLS-UHFFFAOYSA-N	2.0	ZAQJHHRNXZUBTE-WVZVXSGGSA-N	direct	637268314	3941.0	83.8569851997	0.01	24.154549084	0.209900827269	2.01	0.0353128120468
22620885	637268314	3309.0	12.077274542	0.629702481806	BJHIKXHVCXFQLS-UHFFFAOYSA-N	2.0	ZAQJHHRNXZUBTE-WVZVXSGGSA-N	direct	637268314	4146.0	83.8569851997	0.01	24.154549084	0.209900827269	2.01	0.0353128120468
22620886	637268314	3309.0	12.077274542	0.629702481806	BJHIKXHVCXFQLS-UHFFFAOYSA-N	2.0	ZAQJHHRNXZUBTE-WVZVXSGGSA-N	direct	637268314	5654.0	83.8569851997	0.01	24.154549084	0.209900827269	2.01	0.0353128120468
41432001	637266625	4116.0	13.0264103766	0.583224181521	BJHIKXHVCXFQLS-UHFFFAOYSA-N	2.0	ZAQJHHRNXZUBTE-WVZVXSGGSA-N	direct	637266625	648.0	123.020907099	0.01	26.0528207531	0.194408060507	2.01	0.0353037863716
21063213	637276389	4116.0	20.273272791	0.374527657814	BJHIKXHVCXFQLS-UHFFFAOYSA-N	2.0	ZAQJHHRNXZUBTE-WVZVXSGGSA-N	direct	637276389	11520.0	35.9281179927	0.01	40.5465455819	0.124842552605	2.01	0.0352986549222
21063214	637276389	4116.0	20.273272791	0.374527657814	BJHIKXHVCXFQLS-UHFFFAOYSA-N	2.0	ZAQJHHRNXZUBTE-WVZVXSGGSA-N	direct	637276389	14021.0	35.9281179927	0.01	40.5465455819	0.124842552605	2.01	0.0352986549222
21063215	637276389	4116.0	20.273272791	0.374527657814	BJHIKXHVCXFQLS-UHFFFAOYSA-N	2.0	ZAQJHHRNXZUBTE-WVZVXSGGSA-N	direct	637276389	16203.0	35.9281179927	0.01	40.5465455819	0.124842552605	2.01	0.0352986549222
21063216	637276389	4116.0	20.273272791	0.374527657814	BJHIKXHVCXFQLS-UHFFFAOYSA-N	2.0	ZAQJHHRNXZUBTE-WVZVXSGGSA-N	direct	637276389	4009.0	33.8696662315	0.01	40.5465455819	0.124842552605	2.01	0.0352986549222
21063217	637276389	4116.0	20.273272791	0.374527657814	BJHIKXHVCXFQLS-UHFFFAOYSA-N	2.0	ZAQJHHRNXZUBTE-WVZVXSGGSA-N	direct	637276389	5154.0	33.8696662315	0.01	40.5465455819	0.124842552605	2.01	0.0352986549222
21086439	637276655	4116.0	20.273272791	0.374527657814	BJHIKXHVCXFQLS-UHFFFAOYSA-N	2.0	ZAQJHHRNXZUBTE-WVZVXSGGSA-N	direct	637276655	11520.0	35.9281179927	0.01	40.5465455819	0.124842552605	2.01	0.0352986549222
21086440	637276655	4116.0	20.273272791	0.374527657814	BJHIKXHVCXFQLS-UHFFFAOYSA-N	2.0	ZAQJHHRNXZUBTE-WVZVXSGGSA-N	direct	637276655	14021.0	35.9281179927	0.01	40.5465455819	0.124842552605	2.01	0.0352986549222
21086441	637276655	4116.0	20.273272791	0.374527657814	BJHIKXHVCXFQLS-UHFFFAOYSA-N	2.0	ZAQJHHRNXZUBTE-WVZVXSGGSA-N	direct	637276655	16203.0	35.9281179927	0.01	40.5465455819	0.124842552605	2.01	0.0352986549222
21086442	637276655	4116.0	20.273272791	0.374527657814	BJHIKXHVCXFQLS-UHFFFAOYSA-N	2.0	ZAQJHHRNXZUBTE-WVZVXSGGSA-N	direct	637276655	4009.0	33.8696662315	0.01	40.5465455819	0.124842552605	2.01	0.0352986549222
21086443	637276655	4116.0	20.273272791	0.374527657814	BJHIKXHVCXFQLS-UHFFFAOYSA-N	2.0	ZAQJHHRNXZUBTE-WVZVXSGGSA-N	direct	637276655	5154.0	33.8696662315	0.01	40.5465455819	0.124842552605	2.01	0.0352986549222
27236434	640738214	4116.0	16.9430951487	0.447786751632	BJHIKXHVCXFQLS-UHFFFAOYSA-N	2.0	ZAQJHHRNXZUBTE-WVZVXSGGSA-N	direct	640738214	3536.0	22.7495799977	0.01	33.8861902973	0.149262250544	2.01	0.0352916703898
27236435	640738214	4116.0	16.9430951487	0.447786751632	BJHIKXHVCXFQLS-UHFFFAOYSA-N	2.0	ZAQJHHRNXZUBTE-WVZVXSGGSA-N	direct	640738214	4708.0	22.7495799977	0.01	33.8861902973	0.149262250544	2.01	0.0352916703898
27236436	640738214	4116.0	16.9430951487	0.447786751632	BJHIKXHVCXFQLS-UHFFFAOYSA-N	2.0	ZAQJHHRNXZUBTE-WVZVXSGGSA-N	direct	640738214	5039.0	22.7495799977	0.01	33.8861902973	0.149262250544	2.01	0.0352916703898
53896677	637268209	4605.0	12.1784864716	0.622430437491	BJHIKXHVCXFQLS-UHFFFAOYSA-N	2.0	ZAQJHHRNXZUBTE-UCORVYFPSA-N	direct	637268209	401.0	21.6861327796	0.01	24.3569729432	0.207476812497	2.01	0.0352839543832
53896714	637268209	401.0	12.1784864716	0.622430437491	BJHIKXHVCXFQLS-UHFFFAOYSA-N	2.0	ZAQJHHRNXZUBTE-NQXXGFSBSA-N	direct	637268209	4605.0	21.6861327796	0.01	24.3569729432	0.207476812497	2.01	0.0352839543832
22620887	637268314	3309.0	12.077274542	0.626262042857	BJHIKXHVCXFQLS-UHFFFAOYSA-N	2.0	ZAQJHHRNXZUBTE-WVZVXSGGSA-N	direct	637268314	12546.0	96.4329736338	0.01	24.154549084	0.208754014286	2.01	0.0352644791866
22620888	637268314	3309.0	12.077274542	0.626262042857	BJHIKXHVCXFQLS-UHFFFAOYSA-N	2.0	ZAQJHHRNXZUBTE-WVZVXSGGSA-N	direct	637268314	1305.0	92.4078232426	0.01	24.154549084	0.208754014286	2.01	0.0352644791866
22620890	637268314	3309.0	12.077274542	0.626262042857	BJHIKXHVCXFQLS-UHFFFAOYSA-N	2.0	ZAQJHHRNXZUBTE-WVZVXSGGSA-N	direct	637268314	3941.0	83.8569851997	0.01	24.154549084	0.208754014286	2.01	0.0352644791866
22620891	637268314	3309.0	12.077274542	0.626262042857	BJHIKXHVCXFQLS-UHFFFAOYSA-N	2.0	ZAQJHHRNXZUBTE-WVZVXSGGSA-N	direct	637268314	4146.0	83.8569851997	0.01	24.154549084	0.208754014286	2.01	0.0352644791866
22620892	637268314	3309.0	12.077274542	0.626262042857	BJHIKXHVCXFQLS-UHFFFAOYSA-N	2.0	ZAQJHHRNXZUBTE-WVZVXSGGSA-N	direct	637268314	5654.0	83.8569851997	0.01	24.154549084	0.208754014286	2.01	0.0352644791866
41432241	637266625	4116.0	13.0264103766	0.58023731848	BJHIKXHVCXFQLS-UHFFFAOYSA-N	2.0	ZAQJHHRNXZUBTE-WVZVXSGGSA-N	direct	637266625	648.0	123.020907099	0.01	26.0528207531	0.193412439493	2.01	0.0352584990294
10826721	637271418	4116.0	18.7825160558	0.402413194785	BJHIKXHVCXFQLS-UHFFFAOYSA-N	2.0	ZAQJHHRNXZUBTE-WVZVXSGGSA-N	direct	637271418	8422.0	41.9355420108	0.01	37.5650321116	0.134137731595	2.01	0.0352584090751
30199743	637265891	4605.0	13.450996738	0.561235096429	BJHIKXHVCXFQLS-UHFFFAOYSA-N	2.0	ZAQJHHRNXZUBTE-UCORVYFPSA-N	direct	637265891	4341.0	200.0	0.01	26.9019934759	0.187078365476	2.01	0.0352477207523
30199768	637265891	401.0	13.450996738	0.561235096429	BJHIKXHVCXFQLS-UHFFFAOYSA-N	2.0	ZAQJHHRNXZUBTE-NQXXGFSBSA-N	direct	637265891	4341.0	200.0	0.01	26.9019934759	0.187078365476	2.01	0.0352477207523
11011652	637266261	538.0	0.0506099933551	0.387539753575	BJHIKXHVCXFQLS-UHFFFAOYSA-N	1.0	HSNZZMHEPUFJNZ-SHUUEZRQSA-N	direct	637266261	1063.0	200.0	0.01	0.10121998671	0.193769876788	2.01	0.0352271215402
11011653	637266261	538.0	0.0506099933551	0.387539753575	BJHIKXHVCXFQLS-UHFFFAOYSA-N	1.0	HSNZZMHEPUFJNZ-SHUUEZRQSA-N	direct	637266261	2651.0	200.0	0.01	0.10121998671	0.193769876788	2.01	0.0352271215402
11011654	637266261	538.0	0.0506099933551	0.387539753575	BJHIKXHVCXFQLS-UHFFFAOYSA-N	1.0	HSNZZMHEPUFJNZ-SHUUEZRQSA-N	direct	637266261	3225.0	200.0	0.01	0.10121998671	0.193769876788	2.01	0.0352271215402
11011655	637266261	538.0	0.0506099933551	0.387539753575	BJHIKXHVCXFQLS-UHFFFAOYSA-N	1.0	HSNZZMHEPUFJNZ-SHUUEZRQSA-N	direct	637266261	663.0	200.0	0.01	0.10121998671	0.193769876788	2.01	0.0352271215402
11011656	637266261	538.0	0.0506099933551	0.387539753575	BJHIKXHVCXFQLS-UHFFFAOYSA-N	1.0	HSNZZMHEPUFJNZ-SHUUEZRQSA-N	direct	637266261	2455.0	200.0	0.01	0.10121998671	0.193769876788	2.01	0.0352271215402
11011657	637266261	538.0	0.0506099933551	0.387539753575	BJHIKXHVCXFQLS-UHFFFAOYSA-N	1.0	HSNZZMHEPUFJNZ-SHUUEZRQSA-N	direct	637266261	2083.0	200.0	0.01	0.10121998671	0.193769876788	2.01	0.0352271215402
11011658	637266261	538.0	0.0506099933551	0.387539753575	BJHIKXHVCXFQLS-UHFFFAOYSA-N	1.0	HSNZZMHEPUFJNZ-SHUUEZRQSA-N	direct	637266261	12857.0	200.0	0.01	0.10121998671	0.193769876788	2.01	0.0352271215402
11011659	637266261	538.0	0.0506099933551	0.387539753575	BJHIKXHVCXFQLS-UHFFFAOYSA-N	1.0	HSNZZMHEPUFJNZ-SHUUEZRQSA-N	direct	637266261	16523.0	200.0	0.01	0.10121998671	0.193769876788	2.01	0.0352271215402
11011660	637266261	538.0	0.0506099933551	0.387539753575	BJHIKXHVCXFQLS-UHFFFAOYSA-N	1.0	HSNZZMHEPUFJNZ-SHUUEZRQSA-N	direct	637266261	16702.0	200.0	0.01	0.10121998671	0.193769876788	2.01	0.0352271215402
11117433	637271537	4116.0	19.0861861476	0.394416883561	BJHIKXHVCXFQLS-UHFFFAOYSA-N	2.0	ZAQJHHRNXZUBTE-WVZVXSGGSA-N	direct	637271537	8360.0	85.5316526696	0.01	38.1723722952	0.13147229452	2.01	0.0352228813671
11117434	637271537	4116.0	19.0861861476	0.394416883561	BJHIKXHVCXFQLS-UHFFFAOYSA-N	2.0	ZAQJHHRNXZUBTE-WVZVXSGGSA-N	direct	637271537	10160.0	85.5316526696	0.01	38.1723722952	0.13147229452	2.01	0.0352228813671
53828190	637264736	4605.0	11.2175273758	0.67017394366	BJHIKXHVCXFQLS-UHFFFAOYSA-N	2.0	ZAQJHHRNXZUBTE-UCORVYFPSA-N	direct	637264736	4341.0	200.0	0.01	22.4350547517	0.223391314553	2.01	0.0352109210943
53828194	637264736	401.0	11.2175273758	0.67017394366	BJHIKXHVCXFQLS-UHFFFAOYSA-N	2.0	ZAQJHHRNXZUBTE-NQXXGFSBSA-N	direct	637264736	4341.0	200.0	0.01	22.4350547517	0.223391314553	2.01	0.0352109210943
22620917	637268314	3309.0	12.077274542	0.622430437491	BJHIKXHVCXFQLS-UHFFFAOYSA-N	2.0	ZAQJHHRNXZUBTE-WVZVXSGGSA-N	direct	637268314	12546.0	96.4329736338	0.01	24.154549084	0.207476812497	2.01	0.0352104160795
22620918	637268314	3309.0	12.077274542	0.622430437491	BJHIKXHVCXFQLS-UHFFFAOYSA-N	2.0	ZAQJHHRNXZUBTE-WVZVXSGGSA-N	direct	637268314	1305.0	92.4078232426	0.01	24.154549084	0.207476812497	2.01	0.0352104160795
22620920	637268314	3309.0	12.077274542	0.622430437491	BJHIKXHVCXFQLS-UHFFFAOYSA-N	2.0	ZAQJHHRNXZUBTE-WVZVXSGGSA-N	direct	637268314	3941.0	83.8569851997	0.01	24.154549084	0.207476812497	2.01	0.0352104160795
22620921	637268314	3309.0	12.077274542	0.622430437491	BJHIKXHVCXFQLS-UHFFFAOYSA-N	2.0	ZAQJHHRNXZUBTE-WVZVXSGGSA-N	direct	637268314	4146.0	83.8569851997	0.01	24.154549084	0.207476812497	2.01	0.0352104160795
22620922	637268314	3309.0	12.077274542	0.622430437491	BJHIKXHVCXFQLS-UHFFFAOYSA-N	2.0	ZAQJHHRNXZUBTE-WVZVXSGGSA-N	direct	637268314	5654.0	83.8569851997	0.01	24.154549084	0.207476812497	2.01	0.0352104160795
54054845	637268665	4605.0	1.22914798836	0.387539753575	BJHIKXHVCXFQLS-UHFFFAOYSA-N	2.0	ZAQJHHRNXZUBTE-UCORVYFPSA-N	direct	637268665	4605.0	0.0969100130081	2.0	0.193820026016	0.129179917858	2.01	0.0352034270055
54054847	637268665	401.0	1.22914798836	0.387539753575	BJHIKXHVCXFQLS-UHFFFAOYSA-N	2.0	ZAQJHHRNXZUBTE-NQXXGFSBSA-N	direct	637268665	401.0	0.0969100130081	2.0	0.193820026016	0.129179917858	2.01	0.0352034270055
22546838	637270130	5070.0	0.167491087294	0.447786751632	BJHIKXHVCXFQLS-UHFFFAOYSA-N	2.0	ZAQJHHRNXZUBTE-UCORVYFPSA-N	direct	637270130	12496.0	0.180456064458	1.0	0.334982174588	0.149262250544	2.01	0.0351902176118
22546839	637270130	5070.0	0.167491087294	0.447786751632	BJHIKXHVCXFQLS-UHFFFAOYSA-N	2.0	ZAQJHHRNXZUBTE-UCORVYFPSA-N	direct	637270130	12605.0	0.180456064458	1.0	0.334982174588	0.149262250544	2.01	0.0351902176118
53828262	637264736	4605.0	11.2175273758	0.667387768058	BJHIKXHVCXFQLS-UHFFFAOYSA-N	2.0	ZAQJHHRNXZUBTE-UCORVYFPSA-N	direct	637264736	4341.0	200.0	0.01	22.4350547517	0.222462589353	2.01	0.035174267503
53828266	637264736	401.0	11.2175273758	0.667387768058	BJHIKXHVCXFQLS-UHFFFAOYSA-N	2.0	ZAQJHHRNXZUBTE-NQXXGFSBSA-N	direct	637264736	4341.0	200.0	0.01	22.4350547517	0.222462589353	2.01	0.035174267503
1859061	637264349	4116.0	16.7055337738	0.447786751632	BJHIKXHVCXFQLS-UHFFFAOYSA-N	2.0	ZAQJHHRNXZUBTE-WVZVXSGGSA-N	direct	637264349	1248.0	31.6798537139	0.01	33.4110675477	0.149262250544	2.01	0.0351673072815
1859058	637264349	4116.0	16.7055337738	0.447786751632	BJHIKXHVCXFQLS-UHFFFAOYSA-N	2.0	ZAQJHHRNXZUBTE-WVZVXSGGSA-N	direct	637264349	4385.0	33.0705810743	0.01	33.4110675477	0.149262250544	2.01	0.0351673072815
1859059	637264349	4116.0	16.7055337738	0.447786751632	BJHIKXHVCXFQLS-UHFFFAOYSA-N	2.0	ZAQJHHRNXZUBTE-WVZVXSGGSA-N	direct	637264349	5154.0	33.0705810743	0.01	33.4110675477	0.149262250544	2.01	0.0351673072815
41432289	637266625	4116.0	13.0264103766	0.573326109277	BJHIKXHVCXFQLS-UHFFFAOYSA-N	2.0	ZAQJHHRNXZUBTE-WVZVXSGGSA-N	direct	637266625	648.0	123.020907099	0.01	26.0528207531	0.191108703092	2.01	0.0351530357549
27830498	637267419	4116.0	15.276544328	0.488702364713	BJHIKXHVCXFQLS-UHFFFAOYSA-N	2.0	ZAQJHHRNXZUBTE-WVZVXSGGSA-N	direct	637267419	971.0	22.2831622767	0.01	30.5530886559	0.162900788238	2.01	0.0351498606973
27830499	637267419	4116.0	15.276544328	0.488702364713	BJHIKXHVCXFQLS-UHFFFAOYSA-N	2.0	ZAQJHHRNXZUBTE-WVZVXSGGSA-N	direct	637267419	13940.0	22.2831622767	0.01	30.5530886559	0.162900788238	2.01	0.0351498606973
27830500	637267419	4116.0	15.276544328	0.488702364713	BJHIKXHVCXFQLS-UHFFFAOYSA-N	2.0	ZAQJHHRNXZUBTE-WVZVXSGGSA-N	direct	637267419	3242.0	21.6179829574	0.01	30.5530886559	0.162900788238	2.01	0.0351498606973
27830502	637267419	4116.0	15.276544328	0.488702364713	BJHIKXHVCXFQLS-UHFFFAOYSA-N	2.0	ZAQJHHRNXZUBTE-WVZVXSGGSA-N	direct	637267419	16760.0	21.6179829574	0.01	30.5530886559	0.162900788238	2.01	0.0351498606973
53354934	637265036	7066.0	15.2644011003	0.488702364713	BJHIKXHVCXFQLS-UHFFFAOYSA-N	2.0	ZAQJHHRNXZUBTE-NQXXGFSBSA-N	direct	637265036	4314.0	133.024568191	0.01	30.5288022006	0.162900788238	2.01	0.0351428735141
27825682	637267419	4116.0	15.276544328	0.487295900371	BJHIKXHVCXFQLS-UHFFFAOYSA-N	2.0	ZAQJHHRNXZUBTE-WVZVXSGGSA-N	direct	637267419	971.0	22.2831622767	0.01	30.5530886559	0.16243196679	2.01	0.0351245434116
27825683	637267419	4116.0	15.276544328	0.487295900371	BJHIKXHVCXFQLS-UHFFFAOYSA-N	2.0	ZAQJHHRNXZUBTE-WVZVXSGGSA-N	direct	637267419	13940.0	22.2831622767	0.01	30.5530886559	0.16243196679	2.01	0.0351245434116
27825684	637267419	4116.0	15.276544328	0.487295900371	BJHIKXHVCXFQLS-UHFFFAOYSA-N	2.0	ZAQJHHRNXZUBTE-WVZVXSGGSA-N	direct	637267419	3242.0	21.6179829574	0.01	30.5530886559	0.16243196679	2.01	0.0351245434116
27825686	637267419	4116.0	15.276544328	0.487295900371	BJHIKXHVCXFQLS-UHFFFAOYSA-N	2.0	ZAQJHHRNXZUBTE-WVZVXSGGSA-N	direct	637267419	16760.0	21.6179829574	0.01	30.5530886559	0.16243196679	2.01	0.0351245434116
20874967	637264971	5347.0	10.9706162223	0.6782496772	BJHIKXHVCXFQLS-UHFFFAOYSA-N	2.0	ZAQJHHRNXZUBTE-UCORVYFPSA-N	direct	637264971	4704.0	163.920818754	0.01	21.9412324446	0.226083225733	2.01	0.035120555099
53349846	637265036	7066.0	15.2644011003	0.487295900371	BJHIKXHVCXFQLS-UHFFFAOYSA-N	2.0	ZAQJHHRNXZUBTE-NQXXGFSBSA-N	direct	637265036	4314.0	133.024568191	0.01	30.5288022006	0.16243196679	2.01	0.0351175612611
51965680	637270288	4391.0	19.8477116556	0.374527657814	BJHIKXHVCXFQLS-UHFFFAOYSA-N	2.0	ZAQJHHRNXZUBTE-WUJLRWPWSA-N	direct	637270288	1892.0	40.440093375	0.01	39.6954233112	0.124842552605	2.01	0.0351119380093
51965681	637270288	4391.0	19.8477116556	0.374527657814	BJHIKXHVCXFQLS-UHFFFAOYSA-N	2.0	ZAQJHHRNXZUBTE-WUJLRWPWSA-N	direct	637270288	5951.0	35.9788107009	0.01	39.6954233112	0.124842552605	2.01	0.0351119380093
51965683	637270288	4391.0	19.8477116556	0.374527657814	BJHIKXHVCXFQLS-UHFFFAOYSA-N	2.0	ZAQJHHRNXZUBTE-WUJLRWPWSA-N	direct	637270288	15980.0	35.5543957967	0.01	39.6954233112	0.124842552605	2.01	0.0351119380093
27236569	640738214	4116.0	18.4461169734	0.402413194785	BJHIKXHVCXFQLS-UHFFFAOYSA-N	2.0	ZAQJHHRNXZUBTE-WVZVXSGGSA-N	direct	640738214	189.0	25.0195421077	0.01	36.8922339467	0.134137731595	2.01	0.0350994660342
27236570	640738214	4116.0	18.4461169734	0.402413194785	BJHIKXHVCXFQLS-UHFFFAOYSA-N	2.0	ZAQJHHRNXZUBTE-WVZVXSGGSA-N	direct	640738214	1846.0	25.0195421077	0.01	36.8922339467	0.134137731595	2.01	0.0350994660342
27236571	640738214	4116.0	18.4461169734	0.402413194785	BJHIKXHVCXFQLS-UHFFFAOYSA-N	2.0	ZAQJHHRNXZUBTE-WVZVXSGGSA-N	direct	640738214	2046.0	25.0195421077	0.01	36.8922339467	0.134137731595	2.01	0.0350994660342
10826658	637271418	4116.0	18.7825160558	0.394416883561	BJHIKXHVCXFQLS-UHFFFAOYSA-N	2.0	ZAQJHHRNXZUBTE-WVZVXSGGSA-N	direct	637271418	8422.0	41.9355420108	0.01	37.5650321116	0.13147229452	2.01	0.0350819345054
53896821	637268209	4605.0	12.1784864716	0.607496948473	BJHIKXHVCXFQLS-UHFFFAOYSA-N	2.0	ZAQJHHRNXZUBTE-UCORVYFPSA-N	direct	637268209	401.0	21.6861327796	0.01	24.3569729432	0.202498982824	2.01	0.0350703880746
53896858	637268209	401.0	12.1784864716	0.607496948473	BJHIKXHVCXFQLS-UHFFFAOYSA-N	2.0	ZAQJHHRNXZUBTE-NQXXGFSBSA-N	direct	637268209	4605.0	21.6861327796	0.01	24.3569729432	0.202498982824	2.01	0.0350703880746
11117443	637271537	4116.0	19.0861861476	0.387539753575	BJHIKXHVCXFQLS-UHFFFAOYSA-N	2.0	ZAQJHHRNXZUBTE-WVZVXSGGSA-N	direct	637271537	8360.0	85.5316526696	0.01	38.1723722952	0.129179917858	2.01	0.0350683288474
11117444	637271537	4116.0	19.0861861476	0.387539753575	BJHIKXHVCXFQLS-UHFFFAOYSA-N	2.0	ZAQJHHRNXZUBTE-WVZVXSGGSA-N	direct	637271537	10160.0	85.5316526696	0.01	38.1723722952	0.129179917858	2.01	0.0350683288474
30057180	637265391	1562.0	18.3665315444	0.402413194785	BJHIKXHVCXFQLS-UHFFFAOYSA-N	2.0	ZAQJHHRNXZUBTE-WVZVXSGGSA-N	direct	637265391	4391.0	200.0	0.01	36.7330630888	0.134137731595	2.01	0.0350615456278
53828181	637264736	4605.0	11.2175273758	0.658236078246	BJHIKXHVCXFQLS-UHFFFAOYSA-N	2.0	ZAQJHHRNXZUBTE-UCORVYFPSA-N	direct	637264736	4341.0	200.0	0.01	22.4350547517	0.219412026082	2.01	0.0350530588582
53828185	637264736	401.0	11.2175273758	0.658236078246	BJHIKXHVCXFQLS-UHFFFAOYSA-N	2.0	ZAQJHHRNXZUBTE-NQXXGFSBSA-N	direct	637264736	4341.0	200.0	0.01	22.4350547517	0.219412026082	2.01	0.0350530588582
25295448	637268956	4116.0	19.6478174819	0.374527657814	BJHIKXHVCXFQLS-UHFFFAOYSA-N	2.0	ZAQJHHRNXZUBTE-WVZVXSGGSA-N	direct	637268956	1203.0	63.4329736338	0.01	39.2956349638	0.124842552605	2.01	0.0350231955801
25295449	637268956	4116.0	19.6478174819	0.374527657814	BJHIKXHVCXFQLS-UHFFFAOYSA-N	2.0	ZAQJHHRNXZUBTE-WVZVXSGGSA-N	direct	637268956	7560.0	63.4329736338	0.01	39.2956349638	0.124842552605	2.01	0.0350231955801
25295450	637268956	4116.0	19.6478174819	0.374527657814	BJHIKXHVCXFQLS-UHFFFAOYSA-N	2.0	ZAQJHHRNXZUBTE-WVZVXSGGSA-N	direct	637268956	7637.0	63.4329736338	0.01	39.2956349638	0.124842552605	2.01	0.0350231955801
25295451	637268956	4116.0	19.6478174819	0.374527657814	BJHIKXHVCXFQLS-UHFFFAOYSA-N	2.0	ZAQJHHRNXZUBTE-WVZVXSGGSA-N	direct	637268956	9801.0	63.4329736338	0.01	39.2956349638	0.124842552605	2.01	0.0350231955801
25295452	637268956	4116.0	19.6478174819	0.374527657814	BJHIKXHVCXFQLS-UHFFFAOYSA-N	2.0	ZAQJHHRNXZUBTE-WVZVXSGGSA-N	direct	637268956	11610.0	63.4329736338	0.01	39.2956349638	0.124842552605	2.01	0.0350231955801
25295453	637268956	4116.0	19.6478174819	0.374527657814	BJHIKXHVCXFQLS-UHFFFAOYSA-N	2.0	ZAQJHHRNXZUBTE-WVZVXSGGSA-N	direct	637268956	8360.0	54.2125395255	0.01	39.2956349638	0.124842552605	2.01	0.0350231955801
25295454	637268956	4116.0	19.6478174819	0.374527657814	BJHIKXHVCXFQLS-UHFFFAOYSA-N	2.0	ZAQJHHRNXZUBTE-WVZVXSGGSA-N	direct	637268956	10160.0	54.2125395255	0.01	39.2956349638	0.124842552605	2.01	0.0350231955801
20874907	637264971	5347.0	10.9706162223	0.67017394366	BJHIKXHVCXFQLS-UHFFFAOYSA-N	2.0	ZAQJHHRNXZUBTE-UCORVYFPSA-N	direct	637264971	4704.0	163.920818754	0.01	21.9412324446	0.223391314553	2.01	0.0350155423318
22620929	637268314	3309.0	12.077274542	0.607496948473	BJHIKXHVCXFQLS-UHFFFAOYSA-N	2.0	ZAQJHHRNXZUBTE-WVZVXSGGSA-N	direct	637268314	12546.0	96.4329736338	0.01	24.154549084	0.202498982824	2.01	0.0349972948827
22620930	637268314	3309.0	12.077274542	0.607496948473	BJHIKXHVCXFQLS-UHFFFAOYSA-N	2.0	ZAQJHHRNXZUBTE-WVZVXSGGSA-N	direct	637268314	1305.0	92.4078232426	0.01	24.154549084	0.202498982824	2.01	0.0349972948827
22620932	637268314	3309.0	12.077274542	0.607496948473	BJHIKXHVCXFQLS-UHFFFAOYSA-N	2.0	ZAQJHHRNXZUBTE-WVZVXSGGSA-N	direct	637268314	3941.0	83.8569851997	0.01	24.154549084	0.202498982824	2.01	0.0349972948827
22620933	637268314	3309.0	12.077274542	0.607496948473	BJHIKXHVCXFQLS-UHFFFAOYSA-N	2.0	ZAQJHHRNXZUBTE-WVZVXSGGSA-N	direct	637268314	4146.0	83.8569851997	0.01	24.154549084	0.202498982824	2.01	0.0349972948827
22620934	637268314	3309.0	12.077274542	0.607496948473	BJHIKXHVCXFQLS-UHFFFAOYSA-N	2.0	ZAQJHHRNXZUBTE-WVZVXSGGSA-N	direct	637268314	5654.0	83.8569851997	0.01	24.154549084	0.202498982824	2.01	0.0349972948827
53896389	637268209	4605.0	12.1784864716	0.602055597886	BJHIKXHVCXFQLS-UHFFFAOYSA-N	2.0	ZAQJHHRNXZUBTE-UCORVYFPSA-N	direct	637268209	401.0	21.6861327796	0.01	24.3569729432	0.200685199295	2.01	0.0349915915382
53896426	637268209	401.0	12.1784864716	0.602055597886	BJHIKXHVCXFQLS-UHFFFAOYSA-N	2.0	ZAQJHHRNXZUBTE-NQXXGFSBSA-N	direct	637268209	4605.0	21.6861327796	0.01	24.3569729432	0.200685199295	2.01	0.0349915915382
20874987	637264971	5347.0	10.9706162223	0.667387768058	BJHIKXHVCXFQLS-UHFFFAOYSA-N	2.0	ZAQJHHRNXZUBTE-UCORVYFPSA-N	direct	637264971	4704.0	163.920818754	0.01	21.9412324446	0.222462589353	2.01	0.0349790921244
10554817	637271101	4116.0	18.1778319206	0.402413194785	BJHIKXHVCXFQLS-UHFFFAOYSA-N	2.0	ZAQJHHRNXZUBTE-WVZVXSGGSA-N	direct	637271101	1011.0	47.3565473235	0.01	36.3556638413	0.134137731595	2.01	0.0349711400885
10554818	637271101	4116.0	18.1778319206	0.402413194785	BJHIKXHVCXFQLS-UHFFFAOYSA-N	2.0	ZAQJHHRNXZUBTE-WVZVXSGGSA-N	direct	637271101	2823.0	47.3565473235	0.01	36.3556638413	0.134137731595	2.01	0.0349711400885
10554819	637271101	4116.0	18.1778319206	0.402413194785	BJHIKXHVCXFQLS-UHFFFAOYSA-N	2.0	ZAQJHHRNXZUBTE-WVZVXSGGSA-N	direct	637271101	5197.0	47.3565473235	0.01	36.3556638413	0.134137731595	2.01	0.0349711400885
10554820	637271101	4116.0	18.1778319206	0.402413194785	BJHIKXHVCXFQLS-UHFFFAOYSA-N	2.0	ZAQJHHRNXZUBTE-WVZVXSGGSA-N	direct	637271101	5501.0	47.3565473235	0.01	36.3556638413	0.134137731595	2.01	0.0349711400885
10554825	637271101	4116.0	18.1778319206	0.402413194785	BJHIKXHVCXFQLS-UHFFFAOYSA-N	2.0	ZAQJHHRNXZUBTE-WVZVXSGGSA-N	direct	637271101	1846.0	44.8538719643	0.01	36.3556638413	0.134137731595	2.01	0.0349711400885
10554826	637271101	4116.0	18.1778319206	0.402413194785	BJHIKXHVCXFQLS-UHFFFAOYSA-N	2.0	ZAQJHHRNXZUBTE-WVZVXSGGSA-N	direct	637271101	2046.0	44.8538719643	0.01	36.3556638413	0.134137731595	2.01	0.0349711400885
10554827	637271101	4116.0	18.1778319206	0.402413194785	BJHIKXHVCXFQLS-UHFFFAOYSA-N	2.0	ZAQJHHRNXZUBTE-WVZVXSGGSA-N	direct	637271101	3536.0	44.8538719643	0.01	36.3556638413	0.134137731595	2.01	0.0349711400885
10554828	637271101	4116.0	18.1778319206	0.402413194785	BJHIKXHVCXFQLS-UHFFFAOYSA-N	2.0	ZAQJHHRNXZUBTE-WVZVXSGGSA-N	direct	637271101	4708.0	44.8538719643	0.01	36.3556638413	0.134137731595	2.01	0.0349711400885
10554829	637271101	4116.0	18.1778319206	0.402413194785	BJHIKXHVCXFQLS-UHFFFAOYSA-N	2.0	ZAQJHHRNXZUBTE-WVZVXSGGSA-N	direct	637271101	5039.0	44.8538719643	0.01	36.3556638413	0.134137731595	2.01	0.0349711400885
10554832	637271101	4116.0	18.1778319206	0.402413194785	BJHIKXHVCXFQLS-UHFFFAOYSA-N	2.0	ZAQJHHRNXZUBTE-WVZVXSGGSA-N	direct	637271101	2950.0	42.9913998282	0.01	36.3556638413	0.134137731595	2.01	0.0349711400885
10554834	637271101	4116.0	18.1778319206	0.402413194785	BJHIKXHVCXFQLS-UHFFFAOYSA-N	2.0	ZAQJHHRNXZUBTE-WVZVXSGGSA-N	direct	637271101	4197.0	42.9913998282	0.01	36.3556638413	0.134137731595	2.01	0.0349711400885
41432337	637266625	4116.0	13.0264103766	0.561235096429	BJHIKXHVCXFQLS-UHFFFAOYSA-N	2.0	ZAQJHHRNXZUBTE-WVZVXSGGSA-N	direct	637266625	648.0	123.020907099	0.01	26.0528207531	0.187078365476	2.01	0.0349662140045
22947509	637269372	4116.0	14.903089987	0.488702364713	BJHIKXHVCXFQLS-UHFFFAOYSA-N	2.0	ZAQJHHRNXZUBTE-WVZVXSGGSA-N	direct	637269372	2196.0	23.714442691	0.01	29.806179974	0.162900788238	2.01	0.0349330421588
22947510	637269372	4116.0	14.903089987	0.488702364713	BJHIKXHVCXFQLS-UHFFFAOYSA-N	2.0	ZAQJHHRNXZUBTE-WVZVXSGGSA-N	direct	637269372	2400.0	23.714442691	0.01	29.806179974	0.162900788238	2.01	0.0349330421588
22947513	637269372	4116.0	14.903089987	0.488702364713	BJHIKXHVCXFQLS-UHFFFAOYSA-N	2.0	ZAQJHHRNXZUBTE-WVZVXSGGSA-N	direct	637269372	1466.0	23.214670165	0.01	29.806179974	0.162900788238	2.01	0.0349330421588
22947516	637269372	4116.0	14.903089987	0.488702364713	BJHIKXHVCXFQLS-UHFFFAOYSA-N	2.0	ZAQJHHRNXZUBTE-WVZVXSGGSA-N	direct	637269372	12747.0	22.7958800173	0.01	29.806179974	0.162900788238	2.01	0.0349330421588
22947517	637269372	4116.0	14.903089987	0.488702364713	BJHIKXHVCXFQLS-UHFFFAOYSA-N	2.0	ZAQJHHRNXZUBTE-WVZVXSGGSA-N	direct	637269372	12759.0	22.7958800173	0.01	29.806179974	0.162900788238	2.01	0.0349330421588
22947518	637269372	4116.0	14.903089987	0.488702364713	BJHIKXHVCXFQLS-UHFFFAOYSA-N	2.0	ZAQJHHRNXZUBTE-WVZVXSGGSA-N	direct	637269372	12985.0	22.7958800173	0.01	29.806179974	0.162900788238	2.01	0.0349330421588
22947519	637269372	4116.0	14.903089987	0.488702364713	BJHIKXHVCXFQLS-UHFFFAOYSA-N	2.0	ZAQJHHRNXZUBTE-WVZVXSGGSA-N	direct	637269372	13004.0	22.7958800173	0.01	29.806179974	0.162900788238	2.01	0.0349330421588
22947520	637269372	4116.0	14.903089987	0.488702364713	BJHIKXHVCXFQLS-UHFFFAOYSA-N	2.0	ZAQJHHRNXZUBTE-WVZVXSGGSA-N	direct	637269372	13006.0	22.7958800173	0.01	29.806179974	0.162900788238	2.01	0.0349330421588
22947521	637269372	4116.0	14.903089987	0.488702364713	BJHIKXHVCXFQLS-UHFFFAOYSA-N	2.0	ZAQJHHRNXZUBTE-WVZVXSGGSA-N	direct	637269372	13273.0	22.7958800173	0.01	29.806179974	0.162900788238	2.01	0.0349330421588
22947522	637269372	4116.0	14.903089987	0.488702364713	BJHIKXHVCXFQLS-UHFFFAOYSA-N	2.0	ZAQJHHRNXZUBTE-WVZVXSGGSA-N	direct	637269372	13292.0	22.7958800173	0.01	29.806179974	0.162900788238	2.01	0.0349330421588
22947523	637269372	4116.0	14.903089987	0.488702364713	BJHIKXHVCXFQLS-UHFFFAOYSA-N	2.0	ZAQJHHRNXZUBTE-WVZVXSGGSA-N	direct	637269372	13411.0	22.7958800173	0.01	29.806179974	0.162900788238	2.01	0.0349330421588
22947524	637269372	4116.0	14.903089987	0.488702364713	BJHIKXHVCXFQLS-UHFFFAOYSA-N	2.0	ZAQJHHRNXZUBTE-WVZVXSGGSA-N	direct	637269372	13457.0	22.7958800173	0.01	29.806179974	0.162900788238	2.01	0.0349330421588
22947525	637269372	4116.0	14.903089987	0.488702364713	BJHIKXHVCXFQLS-UHFFFAOYSA-N	2.0	ZAQJHHRNXZUBTE-WVZVXSGGSA-N	direct	637269372	13470.0	22.7958800173	0.01	29.806179974	0.162900788238	2.01	0.0349330421588
22947526	637269372	4116.0	14.903089987	0.488702364713	BJHIKXHVCXFQLS-UHFFFAOYSA-N	2.0	ZAQJHHRNXZUBTE-WVZVXSGGSA-N	direct	637269372	13552.0	22.7958800173	0.01	29.806179974	0.162900788238	2.01	0.0349330421588
22947527	637269372	4116.0	14.903089987	0.488702364713	BJHIKXHVCXFQLS-UHFFFAOYSA-N	2.0	ZAQJHHRNXZUBTE-WVZVXSGGSA-N	direct	637269372	13705.0	22.7958800173	0.01	29.806179974	0.162900788238	2.01	0.0349330421588
22947528	637269372	4116.0	14.903089987	0.488702364713	BJHIKXHVCXFQLS-UHFFFAOYSA-N	2.0	ZAQJHHRNXZUBTE-WVZVXSGGSA-N	direct	637269372	13869.0	22.7958800173	0.01	29.806179974	0.162900788238	2.01	0.0349330421588
22947529	637269372	4116.0	14.903089987	0.488702364713	BJHIKXHVCXFQLS-UHFFFAOYSA-N	2.0	ZAQJHHRNXZUBTE-WVZVXSGGSA-N	direct	637269372	13919.0	22.7958800173	0.01	29.806179974	0.162900788238	2.01	0.0349330421588
22947530	637269372	4116.0	14.903089987	0.488702364713	BJHIKXHVCXFQLS-UHFFFAOYSA-N	2.0	ZAQJHHRNXZUBTE-WVZVXSGGSA-N	direct	637269372	13934.0	22.7958800173	0.01	29.806179974	0.162900788238	2.01	0.0349330421588
22947531	637269372	4116.0	14.903089987	0.488702364713	BJHIKXHVCXFQLS-UHFFFAOYSA-N	2.0	ZAQJHHRNXZUBTE-WVZVXSGGSA-N	direct	637269372	14112.0	22.7958800173	0.01	29.806179974	0.162900788238	2.01	0.0349330421588
22947532	637269372	4116.0	14.903089987	0.488702364713	BJHIKXHVCXFQLS-UHFFFAOYSA-N	2.0	ZAQJHHRNXZUBTE-WVZVXSGGSA-N	direct	637269372	14119.0	22.7958800173	0.01	29.806179974	0.162900788238	2.01	0.0349330421588
22947533	637269372	4116.0	14.903089987	0.488702364713	BJHIKXHVCXFQLS-UHFFFAOYSA-N	2.0	ZAQJHHRNXZUBTE-WVZVXSGGSA-N	direct	637269372	14259.0	22.7958800173	0.01	29.806179974	0.162900788238	2.01	0.0349330421588
22947534	637269372	4116.0	14.903089987	0.488702364713	BJHIKXHVCXFQLS-UHFFFAOYSA-N	2.0	ZAQJHHRNXZUBTE-WVZVXSGGSA-N	direct	637269372	14492.0	22.7958800173	0.01	29.806179974	0.162900788238	2.01	0.0349330421588
22947535	637269372	4116.0	14.903089987	0.488702364713	BJHIKXHVCXFQLS-UHFFFAOYSA-N	2.0	ZAQJHHRNXZUBTE-WVZVXSGGSA-N	direct	637269372	14501.0	22.7958800173	0.01	29.806179974	0.162900788238	2.01	0.0349330421588
22947536	637269372	4116.0	14.903089987	0.488702364713	BJHIKXHVCXFQLS-UHFFFAOYSA-N	2.0	ZAQJHHRNXZUBTE-WVZVXSGGSA-N	direct	637269372	14537.0	22.7958800173	0.01	29.806179974	0.162900788238	2.01	0.0349330421588
22947537	637269372	4116.0	14.903089987	0.488702364713	BJHIKXHVCXFQLS-UHFFFAOYSA-N	2.0	ZAQJHHRNXZUBTE-WVZVXSGGSA-N	direct	637269372	14625.0	22.7958800173	0.01	29.806179974	0.162900788238	2.01	0.0349330421588
22947538	637269372	4116.0	14.903089987	0.488702364713	BJHIKXHVCXFQLS-UHFFFAOYSA-N	2.0	ZAQJHHRNXZUBTE-WVZVXSGGSA-N	direct	637269372	14695.0	22.7958800173	0.01	29.806179974	0.162900788238	2.01	0.0349330421588
22947539	637269372	4116.0	14.903089987	0.488702364713	BJHIKXHVCXFQLS-UHFFFAOYSA-N	2.0	ZAQJHHRNXZUBTE-WVZVXSGGSA-N	direct	637269372	14713.0	22.7958800173	0.01	29.806179974	0.162900788238	2.01	0.0349330421588
22947540	637269372	4116.0	14.903089987	0.488702364713	BJHIKXHVCXFQLS-UHFFFAOYSA-N	2.0	ZAQJHHRNXZUBTE-WVZVXSGGSA-N	direct	637269372	16586.0	22.7958800173	0.01	29.806179974	0.162900788238	2.01	0.0349330421588
22947541	637269372	4116.0	14.903089987	0.488702364713	BJHIKXHVCXFQLS-UHFFFAOYSA-N	2.0	ZAQJHHRNXZUBTE-WVZVXSGGSA-N	direct	637269372	16717.0	22.7958800173	0.01	29.806179974	0.162900788238	2.01	0.0349330421588
22947542	637269372	4116.0	14.903089987	0.488702364713	BJHIKXHVCXFQLS-UHFFFAOYSA-N	2.0	ZAQJHHRNXZUBTE-WVZVXSGGSA-N	direct	637269372	16745.0	22.7958800173	0.01	29.806179974	0.162900788238	2.01	0.0349330421588
22947543	637269372	4116.0	14.903089987	0.488702364713	BJHIKXHVCXFQLS-UHFFFAOYSA-N	2.0	ZAQJHHRNXZUBTE-WVZVXSGGSA-N	direct	637269372	16791.0	22.7958800173	0.01	29.806179974	0.162900788238	2.01	0.0349330421588
22947544	637269372	4116.0	14.903089987	0.488702364713	BJHIKXHVCXFQLS-UHFFFAOYSA-N	2.0	ZAQJHHRNXZUBTE-WVZVXSGGSA-N	direct	637269372	16810.0	22.7958800173	0.01	29.806179974	0.162900788238	2.01	0.0349330421588
10826679	637271418	4116.0	18.7825160558	0.387539753575	BJHIKXHVCXFQLS-UHFFFAOYSA-N	2.0	ZAQJHHRNXZUBTE-WVZVXSGGSA-N	direct	637271418	8422.0	41.9355420108	0.01	37.5650321116	0.129179917858	2.01	0.0349280004385
11011679	637266261	538.0	0.0506099933551	0.374527657814	BJHIKXHVCXFQLS-UHFFFAOYSA-N	1.0	HSNZZMHEPUFJNZ-SHUUEZRQSA-N	direct	637266261	1063.0	200.0	0.01	0.10121998671	0.187263828907	2.01	0.0349276258981
11011680	637266261	538.0	0.0506099933551	0.374527657814	BJHIKXHVCXFQLS-UHFFFAOYSA-N	1.0	HSNZZMHEPUFJNZ-SHUUEZRQSA-N	direct	637266261	2651.0	200.0	0.01	0.10121998671	0.187263828907	2.01	0.0349276258981
11011681	637266261	538.0	0.0506099933551	0.374527657814	BJHIKXHVCXFQLS-UHFFFAOYSA-N	1.0	HSNZZMHEPUFJNZ-SHUUEZRQSA-N	direct	637266261	3225.0	200.0	0.01	0.10121998671	0.187263828907	2.01	0.0349276258981
11011682	637266261	538.0	0.0506099933551	0.374527657814	BJHIKXHVCXFQLS-UHFFFAOYSA-N	1.0	HSNZZMHEPUFJNZ-SHUUEZRQSA-N	direct	637266261	663.0	200.0	0.01	0.10121998671	0.187263828907	2.01	0.0349276258981
11011683	637266261	538.0	0.0506099933551	0.374527657814	BJHIKXHVCXFQLS-UHFFFAOYSA-N	1.0	HSNZZMHEPUFJNZ-SHUUEZRQSA-N	direct	637266261	2455.0	200.0	0.01	0.10121998671	0.187263828907	2.01	0.0349276258981
11011684	637266261	538.0	0.0506099933551	0.374527657814	BJHIKXHVCXFQLS-UHFFFAOYSA-N	1.0	HSNZZMHEPUFJNZ-SHUUEZRQSA-N	direct	637266261	2083.0	200.0	0.01	0.10121998671	0.187263828907	2.01	0.0349276258981
11011685	637266261	538.0	0.0506099933551	0.374527657814	BJHIKXHVCXFQLS-UHFFFAOYSA-N	1.0	HSNZZMHEPUFJNZ-SHUUEZRQSA-N	direct	637266261	12857.0	200.0	0.01	0.10121998671	0.187263828907	2.01	0.0349276258981
11011686	637266261	538.0	0.0506099933551	0.374527657814	BJHIKXHVCXFQLS-UHFFFAOYSA-N	1.0	HSNZZMHEPUFJNZ-SHUUEZRQSA-N	direct	637266261	16523.0	200.0	0.01	0.10121998671	0.187263828907	2.01	0.0349276258981
11011687	637266261	538.0	0.0506099933551	0.374527657814	BJHIKXHVCXFQLS-UHFFFAOYSA-N	1.0	HSNZZMHEPUFJNZ-SHUUEZRQSA-N	direct	637266261	16702.0	200.0	0.01	0.10121998671	0.187263828907	2.01	0.0349276258981
27236233	640738214	4116.0	18.4461169734	0.394416883561	BJHIKXHVCXFQLS-UHFFFAOYSA-N	2.0	ZAQJHHRNXZUBTE-WVZVXSGGSA-N	direct	640738214	189.0	25.0195421077	0.01	36.8922339467	0.13147229452	2.01	0.0349237870025
27236234	640738214	4116.0	18.4461169734	0.394416883561	BJHIKXHVCXFQLS-UHFFFAOYSA-N	2.0	ZAQJHHRNXZUBTE-WVZVXSGGSA-N	direct	640738214	1846.0	25.0195421077	0.01	36.8922339467	0.13147229452	2.01	0.0349237870025
27236235	640738214	4116.0	18.4461169734	0.394416883561	BJHIKXHVCXFQLS-UHFFFAOYSA-N	2.0	ZAQJHHRNXZUBTE-WVZVXSGGSA-N	direct	640738214	2046.0	25.0195421077	0.01	36.8922339467	0.13147229452	2.01	0.0349237870025
22620893	637268314	3309.0	12.077274542	0.602055597886	BJHIKXHVCXFQLS-UHFFFAOYSA-N	2.0	ZAQJHHRNXZUBTE-WVZVXSGGSA-N	direct	637268314	12546.0	96.4329736338	0.01	24.154549084	0.200685199295	2.01	0.0349186625729
22620894	637268314	3309.0	12.077274542	0.602055597886	BJHIKXHVCXFQLS-UHFFFAOYSA-N	2.0	ZAQJHHRNXZUBTE-WVZVXSGGSA-N	direct	637268314	1305.0	92.4078232426	0.01	24.154549084	0.200685199295	2.01	0.0349186625729
22620896	637268314	3309.0	12.077274542	0.602055597886	BJHIKXHVCXFQLS-UHFFFAOYSA-N	2.0	ZAQJHHRNXZUBTE-WVZVXSGGSA-N	direct	637268314	3941.0	83.8569851997	0.01	24.154549084	0.200685199295	2.01	0.0349186625729
22620897	637268314	3309.0	12.077274542	0.602055597886	BJHIKXHVCXFQLS-UHFFFAOYSA-N	2.0	ZAQJHHRNXZUBTE-WVZVXSGGSA-N	direct	637268314	4146.0	83.8569851997	0.01	24.154549084	0.200685199295	2.01	0.0349186625729
22620898	637268314	3309.0	12.077274542	0.602055597886	BJHIKXHVCXFQLS-UHFFFAOYSA-N	2.0	ZAQJHHRNXZUBTE-WVZVXSGGSA-N	direct	637268314	5654.0	83.8569851997	0.01	24.154549084	0.200685199295	2.01	0.0349186625729
22936757	637269372	4116.0	14.903089987	0.487295900371	BJHIKXHVCXFQLS-UHFFFAOYSA-N	2.0	ZAQJHHRNXZUBTE-WVZVXSGGSA-N	direct	637269372	2196.0	23.714442691	0.01	29.806179974	0.16243196679	2.01	0.0349078810403
22936758	637269372	4116.0	14.903089987	0.487295900371	BJHIKXHVCXFQLS-UHFFFAOYSA-N	2.0	ZAQJHHRNXZUBTE-WVZVXSGGSA-N	direct	637269372	2400.0	23.714442691	0.01	29.806179974	0.16243196679	2.01	0.0349078810403
22936761	637269372	4116.0	14.903089987	0.487295900371	BJHIKXHVCXFQLS-UHFFFAOYSA-N	2.0	ZAQJHHRNXZUBTE-WVZVXSGGSA-N	direct	637269372	1466.0	23.214670165	0.01	29.806179974	0.16243196679	2.01	0.0349078810403
22936764	637269372	4116.0	14.903089987	0.487295900371	BJHIKXHVCXFQLS-UHFFFAOYSA-N	2.0	ZAQJHHRNXZUBTE-WVZVXSGGSA-N	direct	637269372	12747.0	22.7958800173	0.01	29.806179974	0.16243196679	2.01	0.0349078810403
22936765	637269372	4116.0	14.903089987	0.487295900371	BJHIKXHVCXFQLS-UHFFFAOYSA-N	2.0	ZAQJHHRNXZUBTE-WVZVXSGGSA-N	direct	637269372	12759.0	22.7958800173	0.01	29.806179974	0.16243196679	2.01	0.0349078810403
22936766	637269372	4116.0	14.903089987	0.487295900371	BJHIKXHVCXFQLS-UHFFFAOYSA-N	2.0	ZAQJHHRNXZUBTE-WVZVXSGGSA-N	direct	637269372	12985.0	22.7958800173	0.01	29.806179974	0.16243196679	2.01	0.0349078810403
22936767	637269372	4116.0	14.903089987	0.487295900371	BJHIKXHVCXFQLS-UHFFFAOYSA-N	2.0	ZAQJHHRNXZUBTE-WVZVXSGGSA-N	direct	637269372	13004.0	22.7958800173	0.01	29.806179974	0.16243196679	2.01	0.0349078810403
22936768	637269372	4116.0	14.903089987	0.487295900371	BJHIKXHVCXFQLS-UHFFFAOYSA-N	2.0	ZAQJHHRNXZUBTE-WVZVXSGGSA-N	direct	637269372	13006.0	22.7958800173	0.01	29.806179974	0.16243196679	2.01	0.0349078810403
22936769	637269372	4116.0	14.903089987	0.487295900371	BJHIKXHVCXFQLS-UHFFFAOYSA-N	2.0	ZAQJHHRNXZUBTE-WVZVXSGGSA-N	direct	637269372	13273.0	22.7958800173	0.01	29.806179974	0.16243196679	2.01	0.0349078810403
22936770	637269372	4116.0	14.903089987	0.487295900371	BJHIKXHVCXFQLS-UHFFFAOYSA-N	2.0	ZAQJHHRNXZUBTE-WVZVXSGGSA-N	direct	637269372	13292.0	22.7958800173	0.01	29.806179974	0.16243196679	2.01	0.0349078810403
22936771	637269372	4116.0	14.903089987	0.487295900371	BJHIKXHVCXFQLS-UHFFFAOYSA-N	2.0	ZAQJHHRNXZUBTE-WVZVXSGGSA-N	direct	637269372	13411.0	22.7958800173	0.01	29.806179974	0.16243196679	2.01	0.0349078810403
22936772	637269372	4116.0	14.903089987	0.487295900371	BJHIKXHVCXFQLS-UHFFFAOYSA-N	2.0	ZAQJHHRNXZUBTE-WVZVXSGGSA-N	direct	637269372	13457.0	22.7958800173	0.01	29.806179974	0.16243196679	2.01	0.0349078810403
22936773	637269372	4116.0	14.903089987	0.487295900371	BJHIKXHVCXFQLS-UHFFFAOYSA-N	2.0	ZAQJHHRNXZUBTE-WVZVXSGGSA-N	direct	637269372	13470.0	22.7958800173	0.01	29.806179974	0.16243196679	2.01	0.0349078810403
22936774	637269372	4116.0	14.903089987	0.487295900371	BJHIKXHVCXFQLS-UHFFFAOYSA-N	2.0	ZAQJHHRNXZUBTE-WVZVXSGGSA-N	direct	637269372	13552.0	22.7958800173	0.01	29.806179974	0.16243196679	2.01	0.0349078810403
22936775	637269372	4116.0	14.903089987	0.487295900371	BJHIKXHVCXFQLS-UHFFFAOYSA-N	2.0	ZAQJHHRNXZUBTE-WVZVXSGGSA-N	direct	637269372	13705.0	22.7958800173	0.01	29.806179974	0.16243196679	2.01	0.0349078810403
22936776	637269372	4116.0	14.903089987	0.487295900371	BJHIKXHVCXFQLS-UHFFFAOYSA-N	2.0	ZAQJHHRNXZUBTE-WVZVXSGGSA-N	direct	637269372	13869.0	22.7958800173	0.01	29.806179974	0.16243196679	2.01	0.0349078810403
22936777	637269372	4116.0	14.903089987	0.487295900371	BJHIKXHVCXFQLS-UHFFFAOYSA-N	2.0	ZAQJHHRNXZUBTE-WVZVXSGGSA-N	direct	637269372	13919.0	22.7958800173	0.01	29.806179974	0.16243196679	2.01	0.0349078810403
22936778	637269372	4116.0	14.903089987	0.487295900371	BJHIKXHVCXFQLS-UHFFFAOYSA-N	2.0	ZAQJHHRNXZUBTE-WVZVXSGGSA-N	direct	637269372	13934.0	22.7958800173	0.01	29.806179974	0.16243196679	2.01	0.0349078810403
22936779	637269372	4116.0	14.903089987	0.487295900371	BJHIKXHVCXFQLS-UHFFFAOYSA-N	2.0	ZAQJHHRNXZUBTE-WVZVXSGGSA-N	direct	637269372	14112.0	22.7958800173	0.01	29.806179974	0.16243196679	2.01	0.0349078810403
22936780	637269372	4116.0	14.903089987	0.487295900371	BJHIKXHVCXFQLS-UHFFFAOYSA-N	2.0	ZAQJHHRNXZUBTE-WVZVXSGGSA-N	direct	637269372	14119.0	22.7958800173	0.01	29.806179974	0.16243196679	2.01	0.0349078810403
22936781	637269372	4116.0	14.903089987	0.487295900371	BJHIKXHVCXFQLS-UHFFFAOYSA-N	2.0	ZAQJHHRNXZUBTE-WVZVXSGGSA-N	direct	637269372	14259.0	22.7958800173	0.01	29.806179974	0.16243196679	2.01	0.0349078810403
22936782	637269372	4116.0	14.903089987	0.487295900371	BJHIKXHVCXFQLS-UHFFFAOYSA-N	2.0	ZAQJHHRNXZUBTE-WVZVXSGGSA-N	direct	637269372	14492.0	22.7958800173	0.01	29.806179974	0.16243196679	2.01	0.0349078810403
22936783	637269372	4116.0	14.903089987	0.487295900371	BJHIKXHVCXFQLS-UHFFFAOYSA-N	2.0	ZAQJHHRNXZUBTE-WVZVXSGGSA-N	direct	637269372	14501.0	22.7958800173	0.01	29.806179974	0.16243196679	2.01	0.0349078810403
22936784	637269372	4116.0	14.903089987	0.487295900371	BJHIKXHVCXFQLS-UHFFFAOYSA-N	2.0	ZAQJHHRNXZUBTE-WVZVXSGGSA-N	direct	637269372	14537.0	22.7958800173	0.01	29.806179974	0.16243196679	2.01	0.0349078810403
22936785	637269372	4116.0	14.903089987	0.487295900371	BJHIKXHVCXFQLS-UHFFFAOYSA-N	2.0	ZAQJHHRNXZUBTE-WVZVXSGGSA-N	direct	637269372	14625.0	22.7958800173	0.01	29.806179974	0.16243196679	2.01	0.0349078810403
22936786	637269372	4116.0	14.903089987	0.487295900371	BJHIKXHVCXFQLS-UHFFFAOYSA-N	2.0	ZAQJHHRNXZUBTE-WVZVXSGGSA-N	direct	637269372	14695.0	22.7958800173	0.01	29.806179974	0.16243196679	2.01	0.0349078810403
22936787	637269372	4116.0	14.903089987	0.487295900371	BJHIKXHVCXFQLS-UHFFFAOYSA-N	2.0	ZAQJHHRNXZUBTE-WVZVXSGGSA-N	direct	637269372	14713.0	22.7958800173	0.01	29.806179974	0.16243196679	2.01	0.0349078810403
22936788	637269372	4116.0	14.903089987	0.487295900371	BJHIKXHVCXFQLS-UHFFFAOYSA-N	2.0	ZAQJHHRNXZUBTE-WVZVXSGGSA-N	direct	637269372	16586.0	22.7958800173	0.01	29.806179974	0.16243196679	2.01	0.0349078810403
22936789	637269372	4116.0	14.903089987	0.487295900371	BJHIKXHVCXFQLS-UHFFFAOYSA-N	2.0	ZAQJHHRNXZUBTE-WVZVXSGGSA-N	direct	637269372	16717.0	22.7958800173	0.01	29.806179974	0.16243196679	2.01	0.0349078810403
22936790	637269372	4116.0	14.903089987	0.487295900371	BJHIKXHVCXFQLS-UHFFFAOYSA-N	2.0	ZAQJHHRNXZUBTE-WVZVXSGGSA-N	direct	637269372	16745.0	22.7958800173	0.01	29.806179974	0.16243196679	2.01	0.0349078810403
22936791	637269372	4116.0	14.903089987	0.487295900371	BJHIKXHVCXFQLS-UHFFFAOYSA-N	2.0	ZAQJHHRNXZUBTE-WVZVXSGGSA-N	direct	637269372	16791.0	22.7958800173	0.01	29.806179974	0.16243196679	2.01	0.0349078810403
22936792	637269372	4116.0	14.903089987	0.487295900371	BJHIKXHVCXFQLS-UHFFFAOYSA-N	2.0	ZAQJHHRNXZUBTE-WVZVXSGGSA-N	direct	637269372	16810.0	22.7958800173	0.01	29.806179974	0.16243196679	2.01	0.0349078810403
54054863	637268665	4605.0	1.22914798836	0.374527657814	BJHIKXHVCXFQLS-UHFFFAOYSA-N	2.0	ZAQJHHRNXZUBTE-UCORVYFPSA-N	direct	637268665	4605.0	0.0969100130081	2.0	0.193820026016	0.124842552605	2.01	0.0349041328107
54054865	637268665	401.0	1.22914798836	0.374527657814	BJHIKXHVCXFQLS-UHFFFAOYSA-N	2.0	ZAQJHHRNXZUBTE-NQXXGFSBSA-N	direct	637268665	401.0	0.0969100130081	2.0	0.193820026016	0.124842552605	2.01	0.0349041328107
54042718	637271964	4605.0	1.19382002602	0.135483075615	BJHIKXHVCXFQLS-UHFFFAOYSA-N	2.0	ZAQJHHRNXZUBTE-UCORVYFPSA-N	direct	637271964	4605.0	0.267606240177	2.0	0.535212480354	0.045161025205	2.01	0.0348946652712
54042723	637271964	401.0	1.19382002602	0.135483075615	BJHIKXHVCXFQLS-UHFFFAOYSA-N	2.0	ZAQJHHRNXZUBTE-NQXXGFSBSA-N	direct	637271964	401.0	0.267606240177	2.0	0.535212480354	0.045161025205	2.01	0.0348946652712
30057057	637265391	1562.0	18.3665315444	0.394416883561	BJHIKXHVCXFQLS-UHFFFAOYSA-N	2.0	ZAQJHHRNXZUBTE-WVZVXSGGSA-N	direct	637265391	4391.0	200.0	0.01	36.7330630888	0.13147229452	2.01	0.0348860563945
3980818	637267386	5347.0	10.6798537139	0.6782496772	BJHIKXHVCXFQLS-UHFFFAOYSA-N	2.0	ZAQJHHRNXZUBTE-UCORVYFPSA-N	direct	637267386	4961.0	200.0	0.01	21.3597074278	0.226083225733	2.01	0.0348854991926
28350031	637265191	4116.0	14.8068754016	0.488702364713	BJHIKXHVCXFQLS-UHFFFAOYSA-N	2.0	ZAQJHHRNXZUBTE-WVZVXSGGSA-N	direct	637265191	1157.0	33.6401645177	0.01	29.6137508033	0.162900788238	2.01	0.0348765230725
28350032	637265191	4116.0	14.8068754016	0.488702364713	BJHIKXHVCXFQLS-UHFFFAOYSA-N	2.0	ZAQJHHRNXZUBTE-WVZVXSGGSA-N	direct	637265191	2964.0	33.6401645177	0.01	29.6137508033	0.162900788238	2.01	0.0348765230725
28350043	637265191	4116.0	14.8068754016	0.488702364713	BJHIKXHVCXFQLS-UHFFFAOYSA-N	2.0	ZAQJHHRNXZUBTE-WVZVXSGGSA-N	direct	637265191	1248.0	32.2580609223	0.01	29.6137508033	0.162900788238	2.01	0.0348765230725
20874897	637264971	5347.0	10.9706162223	0.658236078246	BJHIKXHVCXFQLS-UHFFFAOYSA-N	2.0	ZAQJHHRNXZUBTE-UCORVYFPSA-N	direct	637264971	4704.0	163.920818754	0.01	21.9412324446	0.219412026082	2.01	0.0348585560435
28349135	637265191	4116.0	14.8068754016	0.487295900371	BJHIKXHVCXFQLS-UHFFFAOYSA-N	2.0	ZAQJHHRNXZUBTE-WVZVXSGGSA-N	direct	637265191	1157.0	33.6401645177	0.01	29.6137508033	0.16243196679	2.01	0.0348514026629
28349136	637265191	4116.0	14.8068754016	0.487295900371	BJHIKXHVCXFQLS-UHFFFAOYSA-N	2.0	ZAQJHHRNXZUBTE-WVZVXSGGSA-N	direct	637265191	2964.0	33.6401645177	0.01	29.6137508033	0.16243196679	2.01	0.0348514026629
28349147	637265191	4116.0	14.8068754016	0.487295900371	BJHIKXHVCXFQLS-UHFFFAOYSA-N	2.0	ZAQJHHRNXZUBTE-WVZVXSGGSA-N	direct	637265191	1248.0	32.2580609223	0.01	29.6137508033	0.16243196679	2.01	0.0348514026629
22415413	637270175	5347.0	10.6179829574	0.6782496772	BJHIKXHVCXFQLS-UHFFFAOYSA-N	2.0	ZAQJHHRNXZUBTE-UCORVYFPSA-N	direct	637270175	16943.0	29.1438755558	0.01	21.2359659149	0.226083225733	2.01	0.0348348642024
27831538	637267419	4116.0	17.8894102897	0.402413194785	BJHIKXHVCXFQLS-UHFFFAOYSA-N	2.0	ZAQJHHRNXZUBTE-WVZVXSGGSA-N	direct	637267419	12747.0	25.0172766123	0.01	35.7788205794	0.134137731595	2.01	0.0348315881168
27831539	637267419	4116.0	17.8894102897	0.402413194785	BJHIKXHVCXFQLS-UHFFFAOYSA-N	2.0	ZAQJHHRNXZUBTE-WVZVXSGGSA-N	direct	637267419	12759.0	25.0172766123	0.01	35.7788205794	0.134137731595	2.01	0.0348315881168
27831540	637267419	4116.0	17.8894102897	0.402413194785	BJHIKXHVCXFQLS-UHFFFAOYSA-N	2.0	ZAQJHHRNXZUBTE-WVZVXSGGSA-N	direct	637267419	12985.0	25.0172766123	0.01	35.7788205794	0.134137731595	2.01	0.0348315881168
27831541	637267419	4116.0	17.8894102897	0.402413194785	BJHIKXHVCXFQLS-UHFFFAOYSA-N	2.0	ZAQJHHRNXZUBTE-WVZVXSGGSA-N	direct	637267419	13004.0	25.0172766123	0.01	35.7788205794	0.134137731595	2.01	0.0348315881168
27831542	637267419	4116.0	17.8894102897	0.402413194785	BJHIKXHVCXFQLS-UHFFFAOYSA-N	2.0	ZAQJHHRNXZUBTE-WVZVXSGGSA-N	direct	637267419	13006.0	25.0172766123	0.01	35.7788205794	0.134137731595	2.01	0.0348315881168
27831543	637267419	4116.0	17.8894102897	0.402413194785	BJHIKXHVCXFQLS-UHFFFAOYSA-N	2.0	ZAQJHHRNXZUBTE-WVZVXSGGSA-N	direct	637267419	13273.0	25.0172766123	0.01	35.7788205794	0.134137731595	2.01	0.0348315881168
27831544	637267419	4116.0	17.8894102897	0.402413194785	BJHIKXHVCXFQLS-UHFFFAOYSA-N	2.0	ZAQJHHRNXZUBTE-WVZVXSGGSA-N	direct	637267419	13292.0	25.0172766123	0.01	35.7788205794	0.134137731595	2.01	0.0348315881168
27831545	637267419	4116.0	17.8894102897	0.402413194785	BJHIKXHVCXFQLS-UHFFFAOYSA-N	2.0	ZAQJHHRNXZUBTE-WVZVXSGGSA-N	direct	637267419	13411.0	25.0172766123	0.01	35.7788205794	0.134137731595	2.01	0.0348315881168
27831546	637267419	4116.0	17.8894102897	0.402413194785	BJHIKXHVCXFQLS-UHFFFAOYSA-N	2.0	ZAQJHHRNXZUBTE-WVZVXSGGSA-N	direct	637267419	13457.0	25.0172766123	0.01	35.7788205794	0.134137731595	2.01	0.0348315881168
27831547	637267419	4116.0	17.8894102897	0.402413194785	BJHIKXHVCXFQLS-UHFFFAOYSA-N	2.0	ZAQJHHRNXZUBTE-WVZVXSGGSA-N	direct	637267419	13470.0	25.0172766123	0.01	35.7788205794	0.134137731595	2.01	0.0348315881168
27831548	637267419	4116.0	17.8894102897	0.402413194785	BJHIKXHVCXFQLS-UHFFFAOYSA-N	2.0	ZAQJHHRNXZUBTE-WVZVXSGGSA-N	direct	637267419	13552.0	25.0172766123	0.01	35.7788205794	0.134137731595	2.01	0.0348315881168
27831549	637267419	4116.0	17.8894102897	0.402413194785	BJHIKXHVCXFQLS-UHFFFAOYSA-N	2.0	ZAQJHHRNXZUBTE-WVZVXSGGSA-N	direct	637267419	13705.0	25.0172766123	0.01	35.7788205794	0.134137731595	2.01	0.0348315881168
27831550	637267419	4116.0	17.8894102897	0.402413194785	BJHIKXHVCXFQLS-UHFFFAOYSA-N	2.0	ZAQJHHRNXZUBTE-WVZVXSGGSA-N	direct	637267419	13869.0	25.0172766123	0.01	35.7788205794	0.134137731595	2.01	0.0348315881168
27831551	637267419	4116.0	17.8894102897	0.402413194785	BJHIKXHVCXFQLS-UHFFFAOYSA-N	2.0	ZAQJHHRNXZUBTE-WVZVXSGGSA-N	direct	637267419	13919.0	25.0172766123	0.01	35.7788205794	0.134137731595	2.01	0.0348315881168
27831552	637267419	4116.0	17.8894102897	0.402413194785	BJHIKXHVCXFQLS-UHFFFAOYSA-N	2.0	ZAQJHHRNXZUBTE-WVZVXSGGSA-N	direct	637267419	13934.0	25.0172766123	0.01	35.7788205794	0.134137731595	2.01	0.0348315881168
27831553	637267419	4116.0	17.8894102897	0.402413194785	BJHIKXHVCXFQLS-UHFFFAOYSA-N	2.0	ZAQJHHRNXZUBTE-WVZVXSGGSA-N	direct	637267419	14112.0	25.0172766123	0.01	35.7788205794	0.134137731595	2.01	0.0348315881168
27831554	637267419	4116.0	17.8894102897	0.402413194785	BJHIKXHVCXFQLS-UHFFFAOYSA-N	2.0	ZAQJHHRNXZUBTE-WVZVXSGGSA-N	direct	637267419	14119.0	25.0172766123	0.01	35.7788205794	0.134137731595	2.01	0.0348315881168
27831555	637267419	4116.0	17.8894102897	0.402413194785	BJHIKXHVCXFQLS-UHFFFAOYSA-N	2.0	ZAQJHHRNXZUBTE-WVZVXSGGSA-N	direct	637267419	14259.0	25.0172766123	0.01	35.7788205794	0.134137731595	2.01	0.0348315881168
27831556	637267419	4116.0	17.8894102897	0.402413194785	BJHIKXHVCXFQLS-UHFFFAOYSA-N	2.0	ZAQJHHRNXZUBTE-WVZVXSGGSA-N	direct	637267419	14492.0	25.0172766123	0.01	35.7788205794	0.134137731595	2.01	0.0348315881168
27831557	637267419	4116.0	17.8894102897	0.402413194785	BJHIKXHVCXFQLS-UHFFFAOYSA-N	2.0	ZAQJHHRNXZUBTE-WVZVXSGGSA-N	direct	637267419	14501.0	25.0172766123	0.01	35.7788205794	0.134137731595	2.01	0.0348315881168
27831558	637267419	4116.0	17.8894102897	0.402413194785	BJHIKXHVCXFQLS-UHFFFAOYSA-N	2.0	ZAQJHHRNXZUBTE-WVZVXSGGSA-N	direct	637267419	14537.0	25.0172766123	0.01	35.7788205794	0.134137731595	2.01	0.0348315881168
27831559	637267419	4116.0	17.8894102897	0.402413194785	BJHIKXHVCXFQLS-UHFFFAOYSA-N	2.0	ZAQJHHRNXZUBTE-WVZVXSGGSA-N	direct	637267419	14625.0	25.0172766123	0.01	35.7788205794	0.134137731595	2.01	0.0348315881168
27831560	637267419	4116.0	17.8894102897	0.402413194785	BJHIKXHVCXFQLS-UHFFFAOYSA-N	2.0	ZAQJHHRNXZUBTE-WVZVXSGGSA-N	direct	637267419	14695.0	25.0172766123	0.01	35.7788205794	0.134137731595	2.01	0.0348315881168
27831561	637267419	4116.0	17.8894102897	0.402413194785	BJHIKXHVCXFQLS-UHFFFAOYSA-N	2.0	ZAQJHHRNXZUBTE-WVZVXSGGSA-N	direct	637267419	14713.0	25.0172766123	0.01	35.7788205794	0.134137731595	2.01	0.0348315881168
27831562	637267419	4116.0	17.8894102897	0.402413194785	BJHIKXHVCXFQLS-UHFFFAOYSA-N	2.0	ZAQJHHRNXZUBTE-WVZVXSGGSA-N	direct	637267419	16586.0	25.0172766123	0.01	35.7788205794	0.134137731595	2.01	0.0348315881168
27831563	637267419	4116.0	17.8894102897	0.402413194785	BJHIKXHVCXFQLS-UHFFFAOYSA-N	2.0	ZAQJHHRNXZUBTE-WVZVXSGGSA-N	direct	637267419	16717.0	25.0172766123	0.01	35.7788205794	0.134137731595	2.01	0.0348315881168
27831564	637267419	4116.0	17.8894102897	0.402413194785	BJHIKXHVCXFQLS-UHFFFAOYSA-N	2.0	ZAQJHHRNXZUBTE-WVZVXSGGSA-N	direct	637267419	16745.0	25.0172766123	0.01	35.7788205794	0.134137731595	2.01	0.0348315881168
27831565	637267419	4116.0	17.8894102897	0.402413194785	BJHIKXHVCXFQLS-UHFFFAOYSA-N	2.0	ZAQJHHRNXZUBTE-WVZVXSGGSA-N	direct	637267419	16791.0	25.0172766123	0.01	35.7788205794	0.134137731595	2.01	0.0348315881168
27831566	637267419	4116.0	17.8894102897	0.402413194785	BJHIKXHVCXFQLS-UHFFFAOYSA-N	2.0	ZAQJHHRNXZUBTE-WVZVXSGGSA-N	direct	637267419	16810.0	25.0172766123	0.01	35.7788205794	0.134137731595	2.01	0.0348315881168
27831567	637267419	4116.0	17.8894102897	0.402413194785	BJHIKXHVCXFQLS-UHFFFAOYSA-N	2.0	ZAQJHHRNXZUBTE-WVZVXSGGSA-N	direct	637267419	1810.0	24.9665762445	0.01	35.7788205794	0.134137731595	2.01	0.0348315881168
30200001	637265891	7066.0	16.0305840876	0.447786751632	BJHIKXHVCXFQLS-UHFFFAOYSA-N	2.0	ZAQJHHRNXZUBTE-NQXXGFSBSA-N	direct	637265891	4341.0	200.0	0.01	32.0611681753	0.149262250544	2.01	0.0348065808691
27445304	637267730	5347.0	10.5783960731	0.6782496772	BJHIKXHVCXFQLS-UHFFFAOYSA-N	2.0	ZAQJHHRNXZUBTE-UCORVYFPSA-N	direct	637267730	4489.0	50.3585258895	0.01	21.1567921463	0.226083225733	2.01	0.0348023501189
27445305	637267730	5347.0	10.5783960731	0.6782496772	BJHIKXHVCXFQLS-UHFFFAOYSA-N	2.0	ZAQJHHRNXZUBTE-UCORVYFPSA-N	direct	637267730	44.0	42.8356471442	0.01	21.1567921463	0.226083225733	2.01	0.0348023501189
27445306	637267730	5347.0	10.5783960731	0.6782496772	BJHIKXHVCXFQLS-UHFFFAOYSA-N	2.0	ZAQJHHRNXZUBTE-UCORVYFPSA-N	direct	637267730	1847.0	42.8356471442	0.01	21.1567921463	0.226083225733	2.01	0.0348023501189
27445307	637267730	5347.0	10.5783960731	0.6782496772	BJHIKXHVCXFQLS-UHFFFAOYSA-N	2.0	ZAQJHHRNXZUBTE-UCORVYFPSA-N	direct	637267730	4116.0	42.8356471442	0.01	21.1567921463	0.226083225733	2.01	0.0348023501189
27445308	637267730	5347.0	10.5783960731	0.6782496772	BJHIKXHVCXFQLS-UHFFFAOYSA-N	2.0	ZAQJHHRNXZUBTE-UCORVYFPSA-N	direct	637267730	5039.0	42.8356471442	0.01	21.1567921463	0.226083225733	2.01	0.0348023501189
10554499	637271101	4116.0	18.1778319206	0.394416883561	BJHIKXHVCXFQLS-UHFFFAOYSA-N	2.0	ZAQJHHRNXZUBTE-WVZVXSGGSA-N	direct	637271101	1011.0	47.3565473235	0.01	36.3556638413	0.13147229452	2.01	0.0347961033509
10554500	637271101	4116.0	18.1778319206	0.394416883561	BJHIKXHVCXFQLS-UHFFFAOYSA-N	2.0	ZAQJHHRNXZUBTE-WVZVXSGGSA-N	direct	637271101	2823.0	47.3565473235	0.01	36.3556638413	0.13147229452	2.01	0.0347961033509
10554501	637271101	4116.0	18.1778319206	0.394416883561	BJHIKXHVCXFQLS-UHFFFAOYSA-N	2.0	ZAQJHHRNXZUBTE-WVZVXSGGSA-N	direct	637271101	5197.0	47.3565473235	0.01	36.3556638413	0.13147229452	2.01	0.0347961033509
10554502	637271101	4116.0	18.1778319206	0.394416883561	BJHIKXHVCXFQLS-UHFFFAOYSA-N	2.0	ZAQJHHRNXZUBTE-WVZVXSGGSA-N	direct	637271101	5501.0	47.3565473235	0.01	36.3556638413	0.13147229452	2.01	0.0347961033509
10554507	637271101	4116.0	18.1778319206	0.394416883561	BJHIKXHVCXFQLS-UHFFFAOYSA-N	2.0	ZAQJHHRNXZUBTE-WVZVXSGGSA-N	direct	637271101	1846.0	44.8538719643	0.01	36.3556638413	0.13147229452	2.01	0.0347961033509
10554508	637271101	4116.0	18.1778319206	0.394416883561	BJHIKXHVCXFQLS-UHFFFAOYSA-N	2.0	ZAQJHHRNXZUBTE-WVZVXSGGSA-N	direct	637271101	2046.0	44.8538719643	0.01	36.3556638413	0.13147229452	2.01	0.0347961033509
10554509	637271101	4116.0	18.1778319206	0.394416883561	BJHIKXHVCXFQLS-UHFFFAOYSA-N	2.0	ZAQJHHRNXZUBTE-WVZVXSGGSA-N	direct	637271101	3536.0	44.8538719643	0.01	36.3556638413	0.13147229452	2.01	0.0347961033509
10554510	637271101	4116.0	18.1778319206	0.394416883561	BJHIKXHVCXFQLS-UHFFFAOYSA-N	2.0	ZAQJHHRNXZUBTE-WVZVXSGGSA-N	direct	637271101	4708.0	44.8538719643	0.01	36.3556638413	0.13147229452	2.01	0.0347961033509
10554511	637271101	4116.0	18.1778319206	0.394416883561	BJHIKXHVCXFQLS-UHFFFAOYSA-N	2.0	ZAQJHHRNXZUBTE-WVZVXSGGSA-N	direct	637271101	5039.0	44.8538719643	0.01	36.3556638413	0.13147229452	2.01	0.0347961033509
10554514	637271101	4116.0	18.1778319206	0.394416883561	BJHIKXHVCXFQLS-UHFFFAOYSA-N	2.0	ZAQJHHRNXZUBTE-WVZVXSGGSA-N	direct	637271101	2950.0	42.9913998282	0.01	36.3556638413	0.13147229452	2.01	0.0347961033509
10554516	637271101	4116.0	18.1778319206	0.394416883561	BJHIKXHVCXFQLS-UHFFFAOYSA-N	2.0	ZAQJHHRNXZUBTE-WVZVXSGGSA-N	direct	637271101	4197.0	42.9913998282	0.01	36.3556638413	0.13147229452	2.01	0.0347961033509
3980812	637267386	5347.0	10.6798537139	0.67017394366	BJHIKXHVCXFQLS-UHFFFAOYSA-N	2.0	ZAQJHHRNXZUBTE-UCORVYFPSA-N	direct	637267386	4961.0	200.0	0.01	21.3597074278	0.223391314553	2.01	0.034781189258
27236345	640738214	4116.0	18.4461169734	0.387539753575	BJHIKXHVCXFQLS-UHFFFAOYSA-N	2.0	ZAQJHHRNXZUBTE-WVZVXSGGSA-N	direct	640738214	189.0	25.0195421077	0.01	36.8922339467	0.129179917858	2.01	0.0347705468623
27236346	640738214	4116.0	18.4461169734	0.387539753575	BJHIKXHVCXFQLS-UHFFFAOYSA-N	2.0	ZAQJHHRNXZUBTE-WVZVXSGGSA-N	direct	640738214	1846.0	25.0195421077	0.01	36.8922339467	0.129179917858	2.01	0.0347705468623
27236347	640738214	4116.0	18.4461169734	0.387539753575	BJHIKXHVCXFQLS-UHFFFAOYSA-N	2.0	ZAQJHHRNXZUBTE-WVZVXSGGSA-N	direct	640738214	2046.0	25.0195421077	0.01	36.8922339467	0.129179917858	2.01	0.0347705468623
11117473	637271537	4116.0	19.0861861476	0.374527657814	BJHIKXHVCXFQLS-UHFFFAOYSA-N	2.0	ZAQJHHRNXZUBTE-WVZVXSGGSA-N	direct	637271537	8360.0	85.5316526696	0.01	38.1723722952	0.124842552605	2.01	0.0347701832366
11117474	637271537	4116.0	19.0861861476	0.374527657814	BJHIKXHVCXFQLS-UHFFFAOYSA-N	2.0	ZAQJHHRNXZUBTE-WVZVXSGGSA-N	direct	637271537	10160.0	85.5316526696	0.01	38.1723722952	0.124842552605	2.01	0.0347701832366
3980820	637267386	5347.0	10.6798537139	0.667387768058	BJHIKXHVCXFQLS-UHFFFAOYSA-N	2.0	ZAQJHHRNXZUBTE-UCORVYFPSA-N	direct	637267386	4961.0	200.0	0.01	21.3597074278	0.222462589353	2.01	0.0347449830056
30057098	637265391	1562.0	18.3665315444	0.387539753575	BJHIKXHVCXFQLS-UHFFFAOYSA-N	2.0	ZAQJHHRNXZUBTE-WVZVXSGGSA-N	direct	637265391	4391.0	200.0	0.01	36.7330630888	0.129179917858	2.01	0.0347329818103
22415401	637270175	5347.0	10.6179829574	0.67017394366	BJHIKXHVCXFQLS-UHFFFAOYSA-N	2.0	ZAQJHHRNXZUBTE-UCORVYFPSA-N	direct	637270175	16943.0	29.1438755558	0.01	21.2359659149	0.223391314553	2.01	0.0347307056698
53828172	637264736	4605.0	11.2175273758	0.634217443909	BJHIKXHVCXFQLS-UHFFFAOYSA-N	2.0	ZAQJHHRNXZUBTE-UCORVYFPSA-N	direct	637264736	4341.0	200.0	0.01	22.4350547517	0.211405814636	2.01	0.0347288215908
53828176	637264736	401.0	11.2175273758	0.634217443909	BJHIKXHVCXFQLS-UHFFFAOYSA-N	2.0	ZAQJHHRNXZUBTE-NQXXGFSBSA-N	direct	637264736	4341.0	200.0	0.01	22.4350547517	0.211405814636	2.01	0.0347288215908
53896533	637268209	4605.0	12.1784864716	0.583224181521	BJHIKXHVCXFQLS-UHFFFAOYSA-N	2.0	ZAQJHHRNXZUBTE-UCORVYFPSA-N	direct	637268209	401.0	21.6861327796	0.01	24.3569729432	0.194408060507	2.01	0.0347147008416
53896570	637268209	401.0	12.1784864716	0.583224181521	BJHIKXHVCXFQLS-UHFFFAOYSA-N	2.0	ZAQJHHRNXZUBTE-NQXXGFSBSA-N	direct	637268209	4605.0	21.6861327796	0.01	24.3569729432	0.194408060507	2.01	0.0347147008416
27445064	637267730	5347.0	10.5783960731	0.67017394366	BJHIKXHVCXFQLS-UHFFFAOYSA-N	2.0	ZAQJHHRNXZUBTE-UCORVYFPSA-N	direct	637267730	4489.0	50.3585258895	0.01	21.1567921463	0.223391314553	2.01	0.0346982888055
27445065	637267730	5347.0	10.5783960731	0.67017394366	BJHIKXHVCXFQLS-UHFFFAOYSA-N	2.0	ZAQJHHRNXZUBTE-UCORVYFPSA-N	direct	637267730	44.0	42.8356471442	0.01	21.1567921463	0.223391314553	2.01	0.0346982888055
27445066	637267730	5347.0	10.5783960731	0.67017394366	BJHIKXHVCXFQLS-UHFFFAOYSA-N	2.0	ZAQJHHRNXZUBTE-UCORVYFPSA-N	direct	637267730	1847.0	42.8356471442	0.01	21.1567921463	0.223391314553	2.01	0.0346982888055
27445067	637267730	5347.0	10.5783960731	0.67017394366	BJHIKXHVCXFQLS-UHFFFAOYSA-N	2.0	ZAQJHHRNXZUBTE-UCORVYFPSA-N	direct	637267730	4116.0	42.8356471442	0.01	21.1567921463	0.223391314553	2.01	0.0346982888055
27445068	637267730	5347.0	10.5783960731	0.67017394366	BJHIKXHVCXFQLS-UHFFFAOYSA-N	2.0	ZAQJHHRNXZUBTE-UCORVYFPSA-N	direct	637267730	5039.0	42.8356471442	0.01	21.1567921463	0.223391314553	2.01	0.0346982888055
22415417	637270175	5347.0	10.6179829574	0.667387768058	BJHIKXHVCXFQLS-UHFFFAOYSA-N	2.0	ZAQJHHRNXZUBTE-UCORVYFPSA-N	direct	637270175	16943.0	29.1438755558	0.01	21.2359659149	0.222462589353	2.01	0.0346945519694
2704363	637266893	4116.0	15.8239087409	0.447786751632	BJHIKXHVCXFQLS-UHFFFAOYSA-N	2.0	ZAQJHHRNXZUBTE-WVZVXSGGSA-N	direct	637266893	7210.0	36.4412914295	0.01	31.6478174819	0.149262250544	2.01	0.0346938478377
2704364	637266893	4116.0	15.8239087409	0.447786751632	BJHIKXHVCXFQLS-UHFFFAOYSA-N	2.0	ZAQJHHRNXZUBTE-WVZVXSGGSA-N	direct	637266893	2964.0	34.5142785735	0.01	31.6478174819	0.149262250544	2.01	0.0346938478377
2704365	637266893	4116.0	15.8239087409	0.447786751632	BJHIKXHVCXFQLS-UHFFFAOYSA-N	2.0	ZAQJHHRNXZUBTE-WVZVXSGGSA-N	direct	637266893	6629.0	34.5142785735	0.01	31.6478174819	0.149262250544	2.01	0.0346938478377
2704366	637266893	4116.0	15.8239087409	0.447786751632	BJHIKXHVCXFQLS-UHFFFAOYSA-N	2.0	ZAQJHHRNXZUBTE-WVZVXSGGSA-N	direct	637266893	971.0	34.4259687323	0.01	31.6478174819	0.149262250544	2.01	0.0346938478377
2704367	637266893	4116.0	15.8239087409	0.447786751632	BJHIKXHVCXFQLS-UHFFFAOYSA-N	2.0	ZAQJHHRNXZUBTE-WVZVXSGGSA-N	direct	637266893	13940.0	34.4259687323	0.01	31.6478174819	0.149262250544	2.01	0.0346938478377
2704368	637266893	4116.0	15.8239087409	0.447786751632	BJHIKXHVCXFQLS-UHFFFAOYSA-N	2.0	ZAQJHHRNXZUBTE-WVZVXSGGSA-N	direct	637266893	2331.0	34.0609802236	0.01	31.6478174819	0.149262250544	2.01	0.0346938478377
2704369	637266893	4116.0	15.8239087409	0.447786751632	BJHIKXHVCXFQLS-UHFFFAOYSA-N	2.0	ZAQJHHRNXZUBTE-WVZVXSGGSA-N	direct	637266893	4385.0	34.0609802236	0.01	31.6478174819	0.149262250544	2.01	0.0346938478377
2704370	637266893	4116.0	15.8239087409	0.447786751632	BJHIKXHVCXFQLS-UHFFFAOYSA-N	2.0	ZAQJHHRNXZUBTE-WVZVXSGGSA-N	direct	637266893	12108.0	34.0609802236	0.01	31.6478174819	0.149262250544	2.01	0.0346938478377
2704371	637266893	4116.0	15.8239087409	0.447786751632	BJHIKXHVCXFQLS-UHFFFAOYSA-N	2.0	ZAQJHHRNXZUBTE-WVZVXSGGSA-N	direct	637266893	13884.0	34.0609802236	0.01	31.6478174819	0.149262250544	2.01	0.0346938478377
2704372	637266893	4116.0	15.8239087409	0.447786751632	BJHIKXHVCXFQLS-UHFFFAOYSA-N	2.0	ZAQJHHRNXZUBTE-WVZVXSGGSA-N	direct	637266893	5669.0	33.8041003476	0.01	31.6478174819	0.149262250544	2.01	0.0346938478377
2704373	637266893	4116.0	15.8239087409	0.447786751632	BJHIKXHVCXFQLS-UHFFFAOYSA-N	2.0	ZAQJHHRNXZUBTE-WVZVXSGGSA-N	direct	637266893	6999.0	33.1226286541	0.01	31.6478174819	0.149262250544	2.01	0.0346938478377
2704374	637266893	4116.0	15.8239087409	0.447786751632	BJHIKXHVCXFQLS-UHFFFAOYSA-N	2.0	ZAQJHHRNXZUBTE-WVZVXSGGSA-N	direct	637266893	2994.0	32.505845406	0.01	31.6478174819	0.149262250544	2.01	0.0346938478377
2704375	637266893	4116.0	15.8239087409	0.447786751632	BJHIKXHVCXFQLS-UHFFFAOYSA-N	2.0	ZAQJHHRNXZUBTE-WVZVXSGGSA-N	direct	637266893	3901.0	32.505845406	0.01	31.6478174819	0.149262250544	2.01	0.0346938478377
53896893	637268209	4605.0	12.1784864716	0.58023731848	BJHIKXHVCXFQLS-UHFFFAOYSA-N	2.0	ZAQJHHRNXZUBTE-UCORVYFPSA-N	direct	637268209	401.0	21.6861327796	0.01	24.3569729432	0.193412439493	2.01	0.0346701691724
53896930	637268209	401.0	12.1784864716	0.58023731848	BJHIKXHVCXFQLS-UHFFFAOYSA-N	2.0	ZAQJHHRNXZUBTE-NQXXGFSBSA-N	direct	637268209	4605.0	21.6861327796	0.01	24.3569729432	0.193412439493	2.01	0.0346701691724
27831612	637267419	4116.0	17.5559552041	0.402413194785	BJHIKXHVCXFQLS-UHFFFAOYSA-N	2.0	ZAQJHHRNXZUBTE-WVZVXSGGSA-N	direct	637267419	2331.0	23.7077439286	0.01	35.1119104082	0.134137731595	2.01	0.0346681275747
27831613	637267419	4116.0	17.5559552041	0.402413194785	BJHIKXHVCXFQLS-UHFFFAOYSA-N	2.0	ZAQJHHRNXZUBTE-WVZVXSGGSA-N	direct	637267419	4385.0	23.7077439286	0.01	35.1119104082	0.134137731595	2.01	0.0346681275747
27831614	637267419	4116.0	17.5559552041	0.402413194785	BJHIKXHVCXFQLS-UHFFFAOYSA-N	2.0	ZAQJHHRNXZUBTE-WVZVXSGGSA-N	direct	637267419	12108.0	23.7077439286	0.01	35.1119104082	0.134137731595	2.01	0.0346681275747
27831615	637267419	4116.0	17.5559552041	0.402413194785	BJHIKXHVCXFQLS-UHFFFAOYSA-N	2.0	ZAQJHHRNXZUBTE-WVZVXSGGSA-N	direct	637267419	13884.0	23.7077439286	0.01	35.1119104082	0.134137731595	2.01	0.0346681275747
53828199	637264736	4605.0	11.2175273758	0.629702481806	BJHIKXHVCXFQLS-UHFFFAOYSA-N	2.0	ZAQJHHRNXZUBTE-UCORVYFPSA-N	direct	637264736	4341.0	200.0	0.01	22.4350547517	0.209900827269	2.01	0.0346668477149
53828203	637264736	401.0	11.2175273758	0.629702481806	BJHIKXHVCXFQLS-UHFFFAOYSA-N	2.0	ZAQJHHRNXZUBTE-NQXXGFSBSA-N	direct	637264736	4341.0	200.0	0.01	22.4350547517	0.209900827269	2.01	0.0346668477149
27445384	637267730	5347.0	10.5783960731	0.667387768058	BJHIKXHVCXFQLS-UHFFFAOYSA-N	2.0	ZAQJHHRNXZUBTE-UCORVYFPSA-N	direct	637267730	4489.0	50.3585258895	0.01	21.1567921463	0.222462589353	2.01	0.0346621688502
27445385	637267730	5347.0	10.5783960731	0.667387768058	BJHIKXHVCXFQLS-UHFFFAOYSA-N	2.0	ZAQJHHRNXZUBTE-UCORVYFPSA-N	direct	637267730	44.0	42.8356471442	0.01	21.1567921463	0.222462589353	2.01	0.0346621688502
27445386	637267730	5347.0	10.5783960731	0.667387768058	BJHIKXHVCXFQLS-UHFFFAOYSA-N	2.0	ZAQJHHRNXZUBTE-UCORVYFPSA-N	direct	637267730	1847.0	42.8356471442	0.01	21.1567921463	0.222462589353	2.01	0.0346621688502
27445387	637267730	5347.0	10.5783960731	0.667387768058	BJHIKXHVCXFQLS-UHFFFAOYSA-N	2.0	ZAQJHHRNXZUBTE-UCORVYFPSA-N	direct	637267730	4116.0	42.8356471442	0.01	21.1567921463	0.222462589353	2.01	0.0346621688502
27445388	637267730	5347.0	10.5783960731	0.667387768058	BJHIKXHVCXFQLS-UHFFFAOYSA-N	2.0	ZAQJHHRNXZUBTE-UCORVYFPSA-N	direct	637267730	5039.0	42.8356471442	0.01	21.1567921463	0.222462589353	2.01	0.0346621688502
27830635	637267419	4116.0	17.8894102897	0.394416883561	BJHIKXHVCXFQLS-UHFFFAOYSA-N	2.0	ZAQJHHRNXZUBTE-WVZVXSGGSA-N	direct	637267419	12747.0	25.0172766123	0.01	35.7788205794	0.13147229452	2.01	0.0346572498615
27830636	637267419	4116.0	17.8894102897	0.394416883561	BJHIKXHVCXFQLS-UHFFFAOYSA-N	2.0	ZAQJHHRNXZUBTE-WVZVXSGGSA-N	direct	637267419	12759.0	25.0172766123	0.01	35.7788205794	0.13147229452	2.01	0.0346572498615
27830637	637267419	4116.0	17.8894102897	0.394416883561	BJHIKXHVCXFQLS-UHFFFAOYSA-N	2.0	ZAQJHHRNXZUBTE-WVZVXSGGSA-N	direct	637267419	12985.0	25.0172766123	0.01	35.7788205794	0.13147229452	2.01	0.0346572498615
27830638	637267419	4116.0	17.8894102897	0.394416883561	BJHIKXHVCXFQLS-UHFFFAOYSA-N	2.0	ZAQJHHRNXZUBTE-WVZVXSGGSA-N	direct	637267419	13004.0	25.0172766123	0.01	35.7788205794	0.13147229452	2.01	0.0346572498615
27830639	637267419	4116.0	17.8894102897	0.394416883561	BJHIKXHVCXFQLS-UHFFFAOYSA-N	2.0	ZAQJHHRNXZUBTE-WVZVXSGGSA-N	direct	637267419	13006.0	25.0172766123	0.01	35.7788205794	0.13147229452	2.01	0.0346572498615
27830640	637267419	4116.0	17.8894102897	0.394416883561	BJHIKXHVCXFQLS-UHFFFAOYSA-N	2.0	ZAQJHHRNXZUBTE-WVZVXSGGSA-N	direct	637267419	13273.0	25.0172766123	0.01	35.7788205794	0.13147229452	2.01	0.0346572498615
27830641	637267419	4116.0	17.8894102897	0.394416883561	BJHIKXHVCXFQLS-UHFFFAOYSA-N	2.0	ZAQJHHRNXZUBTE-WVZVXSGGSA-N	direct	637267419	13292.0	25.0172766123	0.01	35.7788205794	0.13147229452	2.01	0.0346572498615
27830642	637267419	4116.0	17.8894102897	0.394416883561	BJHIKXHVCXFQLS-UHFFFAOYSA-N	2.0	ZAQJHHRNXZUBTE-WVZVXSGGSA-N	direct	637267419	13411.0	25.0172766123	0.01	35.7788205794	0.13147229452	2.01	0.0346572498615
27830643	637267419	4116.0	17.8894102897	0.394416883561	BJHIKXHVCXFQLS-UHFFFAOYSA-N	2.0	ZAQJHHRNXZUBTE-WVZVXSGGSA-N	direct	637267419	13457.0	25.0172766123	0.01	35.7788205794	0.13147229452	2.01	0.0346572498615
27830644	637267419	4116.0	17.8894102897	0.394416883561	BJHIKXHVCXFQLS-UHFFFAOYSA-N	2.0	ZAQJHHRNXZUBTE-WVZVXSGGSA-N	direct	637267419	13470.0	25.0172766123	0.01	35.7788205794	0.13147229452	2.01	0.0346572498615
27830645	637267419	4116.0	17.8894102897	0.394416883561	BJHIKXHVCXFQLS-UHFFFAOYSA-N	2.0	ZAQJHHRNXZUBTE-WVZVXSGGSA-N	direct	637267419	13552.0	25.0172766123	0.01	35.7788205794	0.13147229452	2.01	0.0346572498615
27830646	637267419	4116.0	17.8894102897	0.394416883561	BJHIKXHVCXFQLS-UHFFFAOYSA-N	2.0	ZAQJHHRNXZUBTE-WVZVXSGGSA-N	direct	637267419	13705.0	25.0172766123	0.01	35.7788205794	0.13147229452	2.01	0.0346572498615
27830647	637267419	4116.0	17.8894102897	0.394416883561	BJHIKXHVCXFQLS-UHFFFAOYSA-N	2.0	ZAQJHHRNXZUBTE-WVZVXSGGSA-N	direct	637267419	13869.0	25.0172766123	0.01	35.7788205794	0.13147229452	2.01	0.0346572498615
27830648	637267419	4116.0	17.8894102897	0.394416883561	BJHIKXHVCXFQLS-UHFFFAOYSA-N	2.0	ZAQJHHRNXZUBTE-WVZVXSGGSA-N	direct	637267419	13919.0	25.0172766123	0.01	35.7788205794	0.13147229452	2.01	0.0346572498615
27830649	637267419	4116.0	17.8894102897	0.394416883561	BJHIKXHVCXFQLS-UHFFFAOYSA-N	2.0	ZAQJHHRNXZUBTE-WVZVXSGGSA-N	direct	637267419	13934.0	25.0172766123	0.01	35.7788205794	0.13147229452	2.01	0.0346572498615
27830650	637267419	4116.0	17.8894102897	0.394416883561	BJHIKXHVCXFQLS-UHFFFAOYSA-N	2.0	ZAQJHHRNXZUBTE-WVZVXSGGSA-N	direct	637267419	14112.0	25.0172766123	0.01	35.7788205794	0.13147229452	2.01	0.0346572498615
27830651	637267419	4116.0	17.8894102897	0.394416883561	BJHIKXHVCXFQLS-UHFFFAOYSA-N	2.0	ZAQJHHRNXZUBTE-WVZVXSGGSA-N	direct	637267419	14119.0	25.0172766123	0.01	35.7788205794	0.13147229452	2.01	0.0346572498615
27830652	637267419	4116.0	17.8894102897	0.394416883561	BJHIKXHVCXFQLS-UHFFFAOYSA-N	2.0	ZAQJHHRNXZUBTE-WVZVXSGGSA-N	direct	637267419	14259.0	25.0172766123	0.01	35.7788205794	0.13147229452	2.01	0.0346572498615
27830653	637267419	4116.0	17.8894102897	0.394416883561	BJHIKXHVCXFQLS-UHFFFAOYSA-N	2.0	ZAQJHHRNXZUBTE-WVZVXSGGSA-N	direct	637267419	14492.0	25.0172766123	0.01	35.7788205794	0.13147229452	2.01	0.0346572498615
27830654	637267419	4116.0	17.8894102897	0.394416883561	BJHIKXHVCXFQLS-UHFFFAOYSA-N	2.0	ZAQJHHRNXZUBTE-WVZVXSGGSA-N	direct	637267419	14501.0	25.0172766123	0.01	35.7788205794	0.13147229452	2.01	0.0346572498615
27830655	637267419	4116.0	17.8894102897	0.394416883561	BJHIKXHVCXFQLS-UHFFFAOYSA-N	2.0	ZAQJHHRNXZUBTE-WVZVXSGGSA-N	direct	637267419	14537.0	25.0172766123	0.01	35.7788205794	0.13147229452	2.01	0.0346572498615
27830656	637267419	4116.0	17.8894102897	0.394416883561	BJHIKXHVCXFQLS-UHFFFAOYSA-N	2.0	ZAQJHHRNXZUBTE-WVZVXSGGSA-N	direct	637267419	14625.0	25.0172766123	0.01	35.7788205794	0.13147229452	2.01	0.0346572498615
27830657	637267419	4116.0	17.8894102897	0.394416883561	BJHIKXHVCXFQLS-UHFFFAOYSA-N	2.0	ZAQJHHRNXZUBTE-WVZVXSGGSA-N	direct	637267419	14695.0	25.0172766123	0.01	35.7788205794	0.13147229452	2.01	0.0346572498615
27830658	637267419	4116.0	17.8894102897	0.394416883561	BJHIKXHVCXFQLS-UHFFFAOYSA-N	2.0	ZAQJHHRNXZUBTE-WVZVXSGGSA-N	direct	637267419	14713.0	25.0172766123	0.01	35.7788205794	0.13147229452	2.01	0.0346572498615
27830659	637267419	4116.0	17.8894102897	0.394416883561	BJHIKXHVCXFQLS-UHFFFAOYSA-N	2.0	ZAQJHHRNXZUBTE-WVZVXSGGSA-N	direct	637267419	16586.0	25.0172766123	0.01	35.7788205794	0.13147229452	2.01	0.0346572498615
27830660	637267419	4116.0	17.8894102897	0.394416883561	BJHIKXHVCXFQLS-UHFFFAOYSA-N	2.0	ZAQJHHRNXZUBTE-WVZVXSGGSA-N	direct	637267419	16717.0	25.0172766123	0.01	35.7788205794	0.13147229452	2.01	0.0346572498615
27830661	637267419	4116.0	17.8894102897	0.394416883561	BJHIKXHVCXFQLS-UHFFFAOYSA-N	2.0	ZAQJHHRNXZUBTE-WVZVXSGGSA-N	direct	637267419	16745.0	25.0172766123	0.01	35.7788205794	0.13147229452	2.01	0.0346572498615
27830662	637267419	4116.0	17.8894102897	0.394416883561	BJHIKXHVCXFQLS-UHFFFAOYSA-N	2.0	ZAQJHHRNXZUBTE-WVZVXSGGSA-N	direct	637267419	16791.0	25.0172766123	0.01	35.7788205794	0.13147229452	2.01	0.0346572498615
27830663	637267419	4116.0	17.8894102897	0.394416883561	BJHIKXHVCXFQLS-UHFFFAOYSA-N	2.0	ZAQJHHRNXZUBTE-WVZVXSGGSA-N	direct	637267419	16810.0	25.0172766123	0.01	35.7788205794	0.13147229452	2.01	0.0346572498615
27830664	637267419	4116.0	17.8894102897	0.394416883561	BJHIKXHVCXFQLS-UHFFFAOYSA-N	2.0	ZAQJHHRNXZUBTE-WVZVXSGGSA-N	direct	637267419	1810.0	24.9665762445	0.01	35.7788205794	0.13147229452	2.01	0.0346572498615
18507894	637264577	6629.0	14.4282911682	0.488702364713	BJHIKXHVCXFQLS-UHFFFAOYSA-N	2.0	ZAQJHHRNXZUBTE-WUJLRWPWSA-N	direct	637264577	3309.0	89.9430951487	0.01	28.8565823364	0.162900788238	2.01	0.0346514211996
10554609	637271101	4116.0	18.1778319206	0.387539753575	BJHIKXHVCXFQLS-UHFFFAOYSA-N	2.0	ZAQJHHRNXZUBTE-WVZVXSGGSA-N	direct	637271101	1011.0	46.406713933	0.01	36.3556638413	0.129179917858	2.01	0.0346434234666
10554610	637271101	4116.0	18.1778319206	0.387539753575	BJHIKXHVCXFQLS-UHFFFAOYSA-N	2.0	ZAQJHHRNXZUBTE-WVZVXSGGSA-N	direct	637271101	2823.0	46.406713933	0.01	36.3556638413	0.129179917858	2.01	0.0346434234666
10554611	637271101	4116.0	18.1778319206	0.387539753575	BJHIKXHVCXFQLS-UHFFFAOYSA-N	2.0	ZAQJHHRNXZUBTE-WVZVXSGGSA-N	direct	637271101	5197.0	46.406713933	0.01	36.3556638413	0.129179917858	2.01	0.0346434234666
10554612	637271101	4116.0	18.1778319206	0.387539753575	BJHIKXHVCXFQLS-UHFFFAOYSA-N	2.0	ZAQJHHRNXZUBTE-WVZVXSGGSA-N	direct	637271101	5501.0	46.406713933	0.01	36.3556638413	0.129179917858	2.01	0.0346434234666
10554625	637271101	4116.0	18.1778319206	0.387539753575	BJHIKXHVCXFQLS-UHFFFAOYSA-N	2.0	ZAQJHHRNXZUBTE-WVZVXSGGSA-N	direct	637271101	1846.0	42.9546770212	0.01	36.3556638413	0.129179917858	2.01	0.0346434234666
10554626	637271101	4116.0	18.1778319206	0.387539753575	BJHIKXHVCXFQLS-UHFFFAOYSA-N	2.0	ZAQJHHRNXZUBTE-WVZVXSGGSA-N	direct	637271101	2046.0	42.9546770212	0.01	36.3556638413	0.129179917858	2.01	0.0346434234666
10554627	637271101	4116.0	18.1778319206	0.387539753575	BJHIKXHVCXFQLS-UHFFFAOYSA-N	2.0	ZAQJHHRNXZUBTE-WVZVXSGGSA-N	direct	637271101	2950.0	42.9546770212	0.01	36.3556638413	0.129179917858	2.01	0.0346434234666
10554628	637271101	4116.0	18.1778319206	0.387539753575	BJHIKXHVCXFQLS-UHFFFAOYSA-N	2.0	ZAQJHHRNXZUBTE-WVZVXSGGSA-N	direct	637271101	3536.0	42.9546770212	0.01	36.3556638413	0.129179917858	2.01	0.0346434234666
10554629	637271101	4116.0	18.1778319206	0.387539753575	BJHIKXHVCXFQLS-UHFFFAOYSA-N	2.0	ZAQJHHRNXZUBTE-WVZVXSGGSA-N	direct	637271101	4197.0	42.9546770212	0.01	36.3556638413	0.129179917858	2.01	0.0346434234666
10554630	637271101	4116.0	18.1778319206	0.387539753575	BJHIKXHVCXFQLS-UHFFFAOYSA-N	2.0	ZAQJHHRNXZUBTE-WVZVXSGGSA-N	direct	637271101	4708.0	42.9546770212	0.01	36.3556638413	0.129179917858	2.01	0.0346434234666
10554631	637271101	4116.0	18.1778319206	0.387539753575	BJHIKXHVCXFQLS-UHFFFAOYSA-N	2.0	ZAQJHHRNXZUBTE-WVZVXSGGSA-N	direct	637271101	5039.0	42.9546770212	0.01	36.3556638413	0.129179917858	2.01	0.0346434234666
22620905	637268314	3309.0	12.077274542	0.583224181521	BJHIKXHVCXFQLS-UHFFFAOYSA-N	2.0	ZAQJHHRNXZUBTE-WVZVXSGGSA-N	direct	637268314	12546.0	96.4329736338	0.01	24.154549084	0.194408060507	2.01	0.0346423489678
