## Supplemental Table 2 for "MAGI: A method for metabolite, annotation, and gene integration": magi_results.csv (part 87 of 1697)

	subject acc.	reaction_id_r2g	e_score_r2g	compound_score	original_compound	level	neighbor	note	query acc.	reaction_id_g2r	e_score_g2r	reciprocal_score	homology_score	level_adjusted_compound_score	reaction_connection	MAGI_score
22620906	637268314	3309.0	12.077274542	0.583224181521	BJHIKXHVCXFQLS-UHFFFAOYSA-N	2.0	ZAQJHHRNXZUBTE-WVZVXSGGSA-N	direct	637268314	1305.0	92.4078232426	0.01	24.154549084	0.194408060507	2.01	0.0346423489678
22620908	637268314	3309.0	12.077274542	0.583224181521	BJHIKXHVCXFQLS-UHFFFAOYSA-N	2.0	ZAQJHHRNXZUBTE-WVZVXSGGSA-N	direct	637268314	3941.0	83.8569851997	0.01	24.154549084	0.194408060507	2.01	0.0346423489678
22620909	637268314	3309.0	12.077274542	0.583224181521	BJHIKXHVCXFQLS-UHFFFAOYSA-N	2.0	ZAQJHHRNXZUBTE-WVZVXSGGSA-N	direct	637268314	4146.0	83.8569851997	0.01	24.154549084	0.194408060507	2.01	0.0346423489678
22620910	637268314	3309.0	12.077274542	0.583224181521	BJHIKXHVCXFQLS-UHFFFAOYSA-N	2.0	ZAQJHHRNXZUBTE-WVZVXSGGSA-N	direct	637268314	5654.0	83.8569851997	0.01	24.154549084	0.194408060507	2.01	0.0346423489678
10826742	637271418	4116.0	18.7825160558	0.374527657814	BJHIKXHVCXFQLS-UHFFFAOYSA-N	2.0	ZAQJHHRNXZUBTE-WVZVXSGGSA-N	direct	637271418	8422.0	41.9355420108	0.01	37.5650321116	0.124842552605	2.01	0.0346310478786
18507846	637264577	6629.0	14.4282911682	0.487295900371	BJHIKXHVCXFQLS-UHFFFAOYSA-N	2.0	ZAQJHHRNXZUBTE-WUJLRWPWSA-N	direct	637264577	3309.0	89.9430951487	0.01	28.8565823364	0.16243196679	2.01	0.0346264629234
3980811	637267386	5347.0	10.6798537139	0.658236078246	BJHIKXHVCXFQLS-UHFFFAOYSA-N	2.0	ZAQJHHRNXZUBTE-UCORVYFPSA-N	direct	637267386	4961.0	200.0	0.01	21.3597074278	0.219412026082	2.01	0.0346252536522
53828208	637264736	4605.0	11.2175273758	0.626262042857	BJHIKXHVCXFQLS-UHFFFAOYSA-N	2.0	ZAQJHHRNXZUBTE-UCORVYFPSA-N	direct	637264736	4341.0	200.0	0.01	22.4350547517	0.208754014286	2.01	0.0346193989901
53828212	637264736	401.0	11.2175273758	0.626262042857	BJHIKXHVCXFQLS-UHFFFAOYSA-N	2.0	ZAQJHHRNXZUBTE-NQXXGFSBSA-N	direct	637264736	4341.0	200.0	0.01	22.4350547517	0.208754014286	2.01	0.0346193989901
27236181	640738214	4116.0	14.3645162532	0.488702364713	BJHIKXHVCXFQLS-UHFFFAOYSA-N	2.0	ZAQJHHRNXZUBTE-WVZVXSGGSA-N	direct	640738214	263.0	22.4962093169	0.01	28.7290325064	0.162900788238	2.01	0.0346130666243
27236182	640738214	4116.0	14.3645162532	0.488702364713	BJHIKXHVCXFQLS-UHFFFAOYSA-N	2.0	ZAQJHHRNXZUBTE-WVZVXSGGSA-N	direct	640738214	4015.0	22.4962093169	0.01	28.7290325064	0.162900788238	2.01	0.0346130666243
27236183	640738214	4116.0	14.3645162532	0.488702364713	BJHIKXHVCXFQLS-UHFFFAOYSA-N	2.0	ZAQJHHRNXZUBTE-WVZVXSGGSA-N	direct	640738214	8422.0	22.1084625423	0.01	28.7290325064	0.162900788238	2.01	0.0346130666243
22620935	637268314	3309.0	12.077274542	0.58023731848	BJHIKXHVCXFQLS-UHFFFAOYSA-N	2.0	ZAQJHHRNXZUBTE-WVZVXSGGSA-N	direct	637268314	12546.0	96.4329736338	0.01	24.154549084	0.193412439493	2.01	0.0345979101109
22620936	637268314	3309.0	12.077274542	0.58023731848	BJHIKXHVCXFQLS-UHFFFAOYSA-N	2.0	ZAQJHHRNXZUBTE-WVZVXSGGSA-N	direct	637268314	1305.0	92.4078232426	0.01	24.154549084	0.193412439493	2.01	0.0345979101109
22620938	637268314	3309.0	12.077274542	0.58023731848	BJHIKXHVCXFQLS-UHFFFAOYSA-N	2.0	ZAQJHHRNXZUBTE-WVZVXSGGSA-N	direct	637268314	3941.0	83.8569851997	0.01	24.154549084	0.193412439493	2.01	0.0345979101109
22620939	637268314	3309.0	12.077274542	0.58023731848	BJHIKXHVCXFQLS-UHFFFAOYSA-N	2.0	ZAQJHHRNXZUBTE-WVZVXSGGSA-N	direct	637268314	4146.0	83.8569851997	0.01	24.154549084	0.193412439493	2.01	0.0345979101109
22620940	637268314	3309.0	12.077274542	0.58023731848	BJHIKXHVCXFQLS-UHFFFAOYSA-N	2.0	ZAQJHHRNXZUBTE-WVZVXSGGSA-N	direct	637268314	5654.0	83.8569851997	0.01	24.154549084	0.193412439493	2.01	0.0345979101109
27234389	640738214	4116.0	14.3645162532	0.487295900371	BJHIKXHVCXFQLS-UHFFFAOYSA-N	2.0	ZAQJHHRNXZUBTE-WVZVXSGGSA-N	direct	640738214	263.0	22.4962093169	0.01	28.7290325064	0.16243196679	2.01	0.0345881359737
27234390	640738214	4116.0	14.3645162532	0.487295900371	BJHIKXHVCXFQLS-UHFFFAOYSA-N	2.0	ZAQJHHRNXZUBTE-WVZVXSGGSA-N	direct	640738214	4015.0	22.4962093169	0.01	28.7290325064	0.16243196679	2.01	0.0345881359737
27234391	640738214	4116.0	14.3645162532	0.487295900371	BJHIKXHVCXFQLS-UHFFFAOYSA-N	2.0	ZAQJHHRNXZUBTE-WVZVXSGGSA-N	direct	640738214	8422.0	22.1084625423	0.01	28.7290325064	0.16243196679	2.01	0.0345881359737
22415399	637270175	5347.0	10.6179829574	0.658236078246	BJHIKXHVCXFQLS-UHFFFAOYSA-N	2.0	ZAQJHHRNXZUBTE-UCORVYFPSA-N	direct	637270175	16943.0	29.1438755558	0.01	21.2359659149	0.219412026082	2.01	0.0345749963987
53896965	637268209	4605.0	12.1784864716	0.573326109277	BJHIKXHVCXFQLS-UHFFFAOYSA-N	2.0	ZAQJHHRNXZUBTE-UCORVYFPSA-N	direct	637268209	401.0	21.6861327796	0.01	24.3569729432	0.191108703092	2.01	0.0345664656776
53897002	637268209	401.0	12.1784864716	0.573326109277	BJHIKXHVCXFQLS-UHFFFAOYSA-N	2.0	ZAQJHHRNXZUBTE-NQXXGFSBSA-N	direct	637268209	4605.0	21.6861327796	0.01	24.3569729432	0.191108703092	2.01	0.0345664656776
53828253	637264736	4605.0	11.2175273758	0.622430437491	BJHIKXHVCXFQLS-UHFFFAOYSA-N	2.0	ZAQJHHRNXZUBTE-UCORVYFPSA-N	direct	637264736	4341.0	200.0	0.01	22.4350547517	0.207476812497	2.01	0.0345663248395
53828257	637264736	401.0	11.2175273758	0.622430437491	BJHIKXHVCXFQLS-UHFFFAOYSA-N	2.0	ZAQJHHRNXZUBTE-NQXXGFSBSA-N	direct	637264736	4341.0	200.0	0.01	22.4350547517	0.207476812497	2.01	0.0345663248395
27445024	637267730	5347.0	10.5783960731	0.658236078246	BJHIKXHVCXFQLS-UHFFFAOYSA-N	2.0	ZAQJHHRNXZUBTE-UCORVYFPSA-N	direct	637267730	4489.0	50.3585258895	0.01	21.1567921463	0.219412026082	2.01	0.03454272487
27445025	637267730	5347.0	10.5783960731	0.658236078246	BJHIKXHVCXFQLS-UHFFFAOYSA-N	2.0	ZAQJHHRNXZUBTE-UCORVYFPSA-N	direct	637267730	44.0	42.8356471442	0.01	21.1567921463	0.219412026082	2.01	0.03454272487
27445026	637267730	5347.0	10.5783960731	0.658236078246	BJHIKXHVCXFQLS-UHFFFAOYSA-N	2.0	ZAQJHHRNXZUBTE-UCORVYFPSA-N	direct	637267730	1847.0	42.8356471442	0.01	21.1567921463	0.219412026082	2.01	0.03454272487
27445027	637267730	5347.0	10.5783960731	0.658236078246	BJHIKXHVCXFQLS-UHFFFAOYSA-N	2.0	ZAQJHHRNXZUBTE-UCORVYFPSA-N	direct	637267730	4116.0	42.8356471442	0.01	21.1567921463	0.219412026082	2.01	0.03454272487
27445028	637267730	5347.0	10.5783960731	0.658236078246	BJHIKXHVCXFQLS-UHFFFAOYSA-N	2.0	ZAQJHHRNXZUBTE-UCORVYFPSA-N	direct	637267730	5039.0	42.8356471442	0.01	21.1567921463	0.219412026082	2.01	0.03454272487
20874887	637264971	5347.0	10.9706162223	0.634217443909	BJHIKXHVCXFQLS-UHFFFAOYSA-N	2.0	ZAQJHHRNXZUBTE-UCORVYFPSA-N	direct	637264971	4704.0	163.920818754	0.01	21.9412324446	0.211405814636	2.01	0.0345361179076
10845766	637269361	4116.0	20.385102784	0.6782496772	BJHIKXHVCXFQLS-UHFFFAOYSA-N	2.0	ZAQJHHRNXZUBTE-WVZVXSGGSA-N	direct	637269361		200.0	0.01	40.7702055679	0.226083225733	1.01	0.034523369091
27830936	637267419	4116.0	17.8894102897	0.387539753575	BJHIKXHVCXFQLS-UHFFFAOYSA-N	2.0	ZAQJHHRNXZUBTE-WVZVXSGGSA-N	direct	637267419	12747.0	25.0172766123	0.01	35.7788205794	0.129179917858	2.01	0.0345051792447
27830937	637267419	4116.0	17.8894102897	0.387539753575	BJHIKXHVCXFQLS-UHFFFAOYSA-N	2.0	ZAQJHHRNXZUBTE-WVZVXSGGSA-N	direct	637267419	12759.0	25.0172766123	0.01	35.7788205794	0.129179917858	2.01	0.0345051792447
27830938	637267419	4116.0	17.8894102897	0.387539753575	BJHIKXHVCXFQLS-UHFFFAOYSA-N	2.0	ZAQJHHRNXZUBTE-WVZVXSGGSA-N	direct	637267419	12985.0	25.0172766123	0.01	35.7788205794	0.129179917858	2.01	0.0345051792447
27830939	637267419	4116.0	17.8894102897	0.387539753575	BJHIKXHVCXFQLS-UHFFFAOYSA-N	2.0	ZAQJHHRNXZUBTE-WVZVXSGGSA-N	direct	637267419	13004.0	25.0172766123	0.01	35.7788205794	0.129179917858	2.01	0.0345051792447
27830940	637267419	4116.0	17.8894102897	0.387539753575	BJHIKXHVCXFQLS-UHFFFAOYSA-N	2.0	ZAQJHHRNXZUBTE-WVZVXSGGSA-N	direct	637267419	13006.0	25.0172766123	0.01	35.7788205794	0.129179917858	2.01	0.0345051792447
27830941	637267419	4116.0	17.8894102897	0.387539753575	BJHIKXHVCXFQLS-UHFFFAOYSA-N	2.0	ZAQJHHRNXZUBTE-WVZVXSGGSA-N	direct	637267419	13273.0	25.0172766123	0.01	35.7788205794	0.129179917858	2.01	0.0345051792447
27830942	637267419	4116.0	17.8894102897	0.387539753575	BJHIKXHVCXFQLS-UHFFFAOYSA-N	2.0	ZAQJHHRNXZUBTE-WVZVXSGGSA-N	direct	637267419	13292.0	25.0172766123	0.01	35.7788205794	0.129179917858	2.01	0.0345051792447
27830943	637267419	4116.0	17.8894102897	0.387539753575	BJHIKXHVCXFQLS-UHFFFAOYSA-N	2.0	ZAQJHHRNXZUBTE-WVZVXSGGSA-N	direct	637267419	13411.0	25.0172766123	0.01	35.7788205794	0.129179917858	2.01	0.0345051792447
27830944	637267419	4116.0	17.8894102897	0.387539753575	BJHIKXHVCXFQLS-UHFFFAOYSA-N	2.0	ZAQJHHRNXZUBTE-WVZVXSGGSA-N	direct	637267419	13457.0	25.0172766123	0.01	35.7788205794	0.129179917858	2.01	0.0345051792447
27830945	637267419	4116.0	17.8894102897	0.387539753575	BJHIKXHVCXFQLS-UHFFFAOYSA-N	2.0	ZAQJHHRNXZUBTE-WVZVXSGGSA-N	direct	637267419	13470.0	25.0172766123	0.01	35.7788205794	0.129179917858	2.01	0.0345051792447
27830946	637267419	4116.0	17.8894102897	0.387539753575	BJHIKXHVCXFQLS-UHFFFAOYSA-N	2.0	ZAQJHHRNXZUBTE-WVZVXSGGSA-N	direct	637267419	13552.0	25.0172766123	0.01	35.7788205794	0.129179917858	2.01	0.0345051792447
27830947	637267419	4116.0	17.8894102897	0.387539753575	BJHIKXHVCXFQLS-UHFFFAOYSA-N	2.0	ZAQJHHRNXZUBTE-WVZVXSGGSA-N	direct	637267419	13705.0	25.0172766123	0.01	35.7788205794	0.129179917858	2.01	0.0345051792447
27830948	637267419	4116.0	17.8894102897	0.387539753575	BJHIKXHVCXFQLS-UHFFFAOYSA-N	2.0	ZAQJHHRNXZUBTE-WVZVXSGGSA-N	direct	637267419	13869.0	25.0172766123	0.01	35.7788205794	0.129179917858	2.01	0.0345051792447
27830949	637267419	4116.0	17.8894102897	0.387539753575	BJHIKXHVCXFQLS-UHFFFAOYSA-N	2.0	ZAQJHHRNXZUBTE-WVZVXSGGSA-N	direct	637267419	13919.0	25.0172766123	0.01	35.7788205794	0.129179917858	2.01	0.0345051792447
27830950	637267419	4116.0	17.8894102897	0.387539753575	BJHIKXHVCXFQLS-UHFFFAOYSA-N	2.0	ZAQJHHRNXZUBTE-WVZVXSGGSA-N	direct	637267419	13934.0	25.0172766123	0.01	35.7788205794	0.129179917858	2.01	0.0345051792447
27830951	637267419	4116.0	17.8894102897	0.387539753575	BJHIKXHVCXFQLS-UHFFFAOYSA-N	2.0	ZAQJHHRNXZUBTE-WVZVXSGGSA-N	direct	637267419	14112.0	25.0172766123	0.01	35.7788205794	0.129179917858	2.01	0.0345051792447
27830952	637267419	4116.0	17.8894102897	0.387539753575	BJHIKXHVCXFQLS-UHFFFAOYSA-N	2.0	ZAQJHHRNXZUBTE-WVZVXSGGSA-N	direct	637267419	14119.0	25.0172766123	0.01	35.7788205794	0.129179917858	2.01	0.0345051792447
27830953	637267419	4116.0	17.8894102897	0.387539753575	BJHIKXHVCXFQLS-UHFFFAOYSA-N	2.0	ZAQJHHRNXZUBTE-WVZVXSGGSA-N	direct	637267419	14259.0	25.0172766123	0.01	35.7788205794	0.129179917858	2.01	0.0345051792447
27830954	637267419	4116.0	17.8894102897	0.387539753575	BJHIKXHVCXFQLS-UHFFFAOYSA-N	2.0	ZAQJHHRNXZUBTE-WVZVXSGGSA-N	direct	637267419	14492.0	25.0172766123	0.01	35.7788205794	0.129179917858	2.01	0.0345051792447
27830955	637267419	4116.0	17.8894102897	0.387539753575	BJHIKXHVCXFQLS-UHFFFAOYSA-N	2.0	ZAQJHHRNXZUBTE-WVZVXSGGSA-N	direct	637267419	14501.0	25.0172766123	0.01	35.7788205794	0.129179917858	2.01	0.0345051792447
27830956	637267419	4116.0	17.8894102897	0.387539753575	BJHIKXHVCXFQLS-UHFFFAOYSA-N	2.0	ZAQJHHRNXZUBTE-WVZVXSGGSA-N	direct	637267419	14537.0	25.0172766123	0.01	35.7788205794	0.129179917858	2.01	0.0345051792447
27830957	637267419	4116.0	17.8894102897	0.387539753575	BJHIKXHVCXFQLS-UHFFFAOYSA-N	2.0	ZAQJHHRNXZUBTE-WVZVXSGGSA-N	direct	637267419	14625.0	25.0172766123	0.01	35.7788205794	0.129179917858	2.01	0.0345051792447
27830958	637267419	4116.0	17.8894102897	0.387539753575	BJHIKXHVCXFQLS-UHFFFAOYSA-N	2.0	ZAQJHHRNXZUBTE-WVZVXSGGSA-N	direct	637267419	14695.0	25.0172766123	0.01	35.7788205794	0.129179917858	2.01	0.0345051792447
27830959	637267419	4116.0	17.8894102897	0.387539753575	BJHIKXHVCXFQLS-UHFFFAOYSA-N	2.0	ZAQJHHRNXZUBTE-WVZVXSGGSA-N	direct	637267419	14713.0	25.0172766123	0.01	35.7788205794	0.129179917858	2.01	0.0345051792447
27830960	637267419	4116.0	17.8894102897	0.387539753575	BJHIKXHVCXFQLS-UHFFFAOYSA-N	2.0	ZAQJHHRNXZUBTE-WVZVXSGGSA-N	direct	637267419	16586.0	25.0172766123	0.01	35.7788205794	0.129179917858	2.01	0.0345051792447
27830961	637267419	4116.0	17.8894102897	0.387539753575	BJHIKXHVCXFQLS-UHFFFAOYSA-N	2.0	ZAQJHHRNXZUBTE-WVZVXSGGSA-N	direct	637267419	16717.0	25.0172766123	0.01	35.7788205794	0.129179917858	2.01	0.0345051792447
27830962	637267419	4116.0	17.8894102897	0.387539753575	BJHIKXHVCXFQLS-UHFFFAOYSA-N	2.0	ZAQJHHRNXZUBTE-WVZVXSGGSA-N	direct	637267419	16745.0	25.0172766123	0.01	35.7788205794	0.129179917858	2.01	0.0345051792447
27830963	637267419	4116.0	17.8894102897	0.387539753575	BJHIKXHVCXFQLS-UHFFFAOYSA-N	2.0	ZAQJHHRNXZUBTE-WVZVXSGGSA-N	direct	637267419	16791.0	25.0172766123	0.01	35.7788205794	0.129179917858	2.01	0.0345051792447
27830964	637267419	4116.0	17.8894102897	0.387539753575	BJHIKXHVCXFQLS-UHFFFAOYSA-N	2.0	ZAQJHHRNXZUBTE-WVZVXSGGSA-N	direct	637267419	16810.0	25.0172766123	0.01	35.7788205794	0.129179917858	2.01	0.0345051792447
27830965	637267419	4116.0	17.8894102897	0.387539753575	BJHIKXHVCXFQLS-UHFFFAOYSA-N	2.0	ZAQJHHRNXZUBTE-WVZVXSGGSA-N	direct	637267419	1810.0	24.9665762445	0.01	35.7788205794	0.129179917858	2.01	0.0345051792447
27830709	637267419	4116.0	17.5559552041	0.394416883561	BJHIKXHVCXFQLS-UHFFFAOYSA-N	2.0	ZAQJHHRNXZUBTE-WVZVXSGGSA-N	direct	637267419	2331.0	23.7077439286	0.01	35.1119104082	0.13147229452	2.01	0.0344946074683
27830710	637267419	4116.0	17.5559552041	0.394416883561	BJHIKXHVCXFQLS-UHFFFAOYSA-N	2.0	ZAQJHHRNXZUBTE-WVZVXSGGSA-N	direct	637267419	4385.0	23.7077439286	0.01	35.1119104082	0.13147229452	2.01	0.0344946074683
27830711	637267419	4116.0	17.5559552041	0.394416883561	BJHIKXHVCXFQLS-UHFFFAOYSA-N	2.0	ZAQJHHRNXZUBTE-WVZVXSGGSA-N	direct	637267419	12108.0	23.7077439286	0.01	35.1119104082	0.13147229452	2.01	0.0344946074683
27830712	637267419	4116.0	17.5559552041	0.394416883561	BJHIKXHVCXFQLS-UHFFFAOYSA-N	2.0	ZAQJHHRNXZUBTE-WVZVXSGGSA-N	direct	637267419	13884.0	23.7077439286	0.01	35.1119104082	0.13147229452	2.01	0.0344946074683
22620941	637268314	3309.0	12.077274542	0.573326109277	BJHIKXHVCXFQLS-UHFFFAOYSA-N	2.0	ZAQJHHRNXZUBTE-WVZVXSGGSA-N	direct	637268314	12546.0	96.4329736338	0.01	24.154549084	0.191108703092	2.01	0.0344944227534
22620942	637268314	3309.0	12.077274542	0.573326109277	BJHIKXHVCXFQLS-UHFFFAOYSA-N	2.0	ZAQJHHRNXZUBTE-WVZVXSGGSA-N	direct	637268314	1305.0	92.4078232426	0.01	24.154549084	0.191108703092	2.01	0.0344944227534
22620944	637268314	3309.0	12.077274542	0.573326109277	BJHIKXHVCXFQLS-UHFFFAOYSA-N	2.0	ZAQJHHRNXZUBTE-WVZVXSGGSA-N	direct	637268314	3941.0	83.8569851997	0.01	24.154549084	0.191108703092	2.01	0.0344944227534
22620945	637268314	3309.0	12.077274542	0.573326109277	BJHIKXHVCXFQLS-UHFFFAOYSA-N	2.0	ZAQJHHRNXZUBTE-WVZVXSGGSA-N	direct	637268314	4146.0	83.8569851997	0.01	24.154549084	0.191108703092	2.01	0.0344944227534
22620946	637268314	3309.0	12.077274542	0.573326109277	BJHIKXHVCXFQLS-UHFFFAOYSA-N	2.0	ZAQJHHRNXZUBTE-WVZVXSGGSA-N	direct	637268314	5654.0	83.8569851997	0.01	24.154549084	0.191108703092	2.01	0.0344944227534
27236681	640738214	4116.0	18.4461169734	0.374527657814	BJHIKXHVCXFQLS-UHFFFAOYSA-N	2.0	ZAQJHHRNXZUBTE-WVZVXSGGSA-N	direct	640738214	189.0	25.0195421077	0.01	36.8922339467	0.124842552605	2.01	0.0344749329488
27236682	640738214	4116.0	18.4461169734	0.374527657814	BJHIKXHVCXFQLS-UHFFFAOYSA-N	2.0	ZAQJHHRNXZUBTE-WVZVXSGGSA-N	direct	640738214	1846.0	25.0195421077	0.01	36.8922339467	0.124842552605	2.01	0.0344749329488
27236683	640738214	4116.0	18.4461169734	0.374527657814	BJHIKXHVCXFQLS-UHFFFAOYSA-N	2.0	ZAQJHHRNXZUBTE-WVZVXSGGSA-N	direct	640738214	2046.0	25.0195421077	0.01	36.8922339467	0.124842552605	2.01	0.0344749329488
20874917	637264971	5347.0	10.9706162223	0.629702481806	BJHIKXHVCXFQLS-UHFFFAOYSA-N	2.0	ZAQJHHRNXZUBTE-UCORVYFPSA-N	direct	637264971	4704.0	163.920818754	0.01	21.9412324446	0.209900827269	2.01	0.034474487913
30057221	637265391	1562.0	18.3665315444	0.374527657814	BJHIKXHVCXFQLS-UHFFFAOYSA-N	2.0	ZAQJHHRNXZUBTE-WVZVXSGGSA-N	direct	637265391	4391.0	200.0	0.01	36.7330630888	0.124842552605	2.01	0.0344376872692
20874927	637264971	5347.0	10.9706162223	0.626262042857	BJHIKXHVCXFQLS-UHFFFAOYSA-N	2.0	ZAQJHHRNXZUBTE-UCORVYFPSA-N	direct	637264971	4704.0	163.920818754	0.01	21.9412324446	0.208754014286	2.01	0.0344273024722
10845742	637269361	4116.0	20.385102784	0.67017394366	BJHIKXHVCXFQLS-UHFFFAOYSA-N	2.0	ZAQJHHRNXZUBTE-WVZVXSGGSA-N	direct	637269361		200.0	0.01	40.7702055679	0.223391314553	1.01	0.0344201419492
21289235	637271465	5347.0	10.1169066414	0.6782496772	BJHIKXHVCXFQLS-UHFFFAOYSA-N	2.0	ZAQJHHRNXZUBTE-UCORVYFPSA-N	direct	637271465	4414.0	17.0814454694	0.01	20.2338132828	0.226083225733	2.01	0.034416408785
21289236	637271465	5347.0	10.1169066414	0.6782496772	BJHIKXHVCXFQLS-UHFFFAOYSA-N	2.0	ZAQJHHRNXZUBTE-UCORVYFPSA-N	direct	637271465	3757.0	16.7447274949	0.01	20.2338132828	0.226083225733	2.01	0.034416408785
27831401	637267419	4116.0	15.276544328	0.447786751632	BJHIKXHVCXFQLS-UHFFFAOYSA-N	2.0	ZAQJHHRNXZUBTE-WVZVXSGGSA-N	direct	637267419	971.0	22.2831622767	0.01	30.5530886559	0.149262250544	2.01	0.0343898521067
27831402	637267419	4116.0	15.276544328	0.447786751632	BJHIKXHVCXFQLS-UHFFFAOYSA-N	2.0	ZAQJHHRNXZUBTE-WVZVXSGGSA-N	direct	637267419	13940.0	22.2831622767	0.01	30.5530886559	0.149262250544	2.01	0.0343898521067
27831403	637267419	4116.0	15.276544328	0.447786751632	BJHIKXHVCXFQLS-UHFFFAOYSA-N	2.0	ZAQJHHRNXZUBTE-WVZVXSGGSA-N	direct	637267419	3242.0	21.6179829574	0.01	30.5530886559	0.149262250544	2.01	0.0343898521067
27831405	637267419	4116.0	15.276544328	0.447786751632	BJHIKXHVCXFQLS-UHFFFAOYSA-N	2.0	ZAQJHHRNXZUBTE-WVZVXSGGSA-N	direct	637267419	16760.0	21.6179829574	0.01	30.5530886559	0.149262250544	2.01	0.0343898521067
10845774	637269361	4116.0	20.385102784	0.667387768058	BJHIKXHVCXFQLS-UHFFFAOYSA-N	2.0	ZAQJHHRNXZUBTE-WVZVXSGGSA-N	direct	637269361		200.0	0.01	40.7702055679	0.222462589353	1.01	0.0343843115371
53355888	637265036	7066.0	15.2644011003	0.447786751632	BJHIKXHVCXFQLS-UHFFFAOYSA-N	2.0	ZAQJHHRNXZUBTE-NQXXGFSBSA-N	direct	637265036	4314.0	133.024568191	0.01	30.5288022006	0.149262250544	2.01	0.0343830160001
53897037	637268209	4605.0	12.1784864716	0.561235096429	BJHIKXHVCXFQLS-UHFFFAOYSA-N	2.0	ZAQJHHRNXZUBTE-UCORVYFPSA-N	direct	637268209	401.0	21.6861327796	0.01	24.3569729432	0.187078365476	2.01	0.0343827612696
53897074	637268209	401.0	12.1784864716	0.561235096429	BJHIKXHVCXFQLS-UHFFFAOYSA-N	2.0	ZAQJHHRNXZUBTE-NQXXGFSBSA-N	direct	637268209	4605.0	21.6861327796	0.01	24.3569729432	0.187078365476	2.01	0.0343827612696
20874977	637264971	5347.0	10.9706162223	0.622430437491	BJHIKXHVCXFQLS-UHFFFAOYSA-N	2.0	ZAQJHHRNXZUBTE-UCORVYFPSA-N	direct	637264971	4704.0	163.920818754	0.01	21.9412324446	0.207476812497	2.01	0.0343745228201
27236546	640738214	4116.0	16.9430951487	0.402413194785	BJHIKXHVCXFQLS-UHFFFAOYSA-N	2.0	ZAQJHHRNXZUBTE-WVZVXSGGSA-N	direct	640738214	3536.0	22.7495799977	0.01	33.8861902973	0.134137731595	2.01	0.0343615271722
27236547	640738214	4116.0	16.9430951487	0.402413194785	BJHIKXHVCXFQLS-UHFFFAOYSA-N	2.0	ZAQJHHRNXZUBTE-WVZVXSGGSA-N	direct	640738214	4708.0	22.7495799977	0.01	33.8861902973	0.134137731595	2.01	0.0343615271722
27236548	640738214	4116.0	16.9430951487	0.402413194785	BJHIKXHVCXFQLS-UHFFFAOYSA-N	2.0	ZAQJHHRNXZUBTE-WVZVXSGGSA-N	direct	640738214	5039.0	22.7495799977	0.01	33.8861902973	0.134137731595	2.01	0.0343615271722
53828271	637264736	4605.0	11.2175273758	0.607496948473	BJHIKXHVCXFQLS-UHFFFAOYSA-N	2.0	ZAQJHHRNXZUBTE-UCORVYFPSA-N	direct	637264736	4341.0	200.0	0.01	22.4350547517	0.202498982824	2.01	0.0343571021906
53828275	637264736	401.0	11.2175273758	0.607496948473	BJHIKXHVCXFQLS-UHFFFAOYSA-N	2.0	ZAQJHHRNXZUBTE-NQXXGFSBSA-N	direct	637264736	4341.0	200.0	0.01	22.4350547517	0.202498982824	2.01	0.0343571021906
10554923	637271101	4116.0	18.1778319206	0.374527657814	BJHIKXHVCXFQLS-UHFFFAOYSA-N	2.0	ZAQJHHRNXZUBTE-WVZVXSGGSA-N	direct	637271101	1011.0	47.3565473235	0.01	36.3556638413	0.124842552605	2.01	0.0343488903369
10554924	637271101	4116.0	18.1778319206	0.374527657814	BJHIKXHVCXFQLS-UHFFFAOYSA-N	2.0	ZAQJHHRNXZUBTE-WVZVXSGGSA-N	direct	637271101	2823.0	47.3565473235	0.01	36.3556638413	0.124842552605	2.01	0.0343488903369
10554925	637271101	4116.0	18.1778319206	0.374527657814	BJHIKXHVCXFQLS-UHFFFAOYSA-N	2.0	ZAQJHHRNXZUBTE-WVZVXSGGSA-N	direct	637271101	5197.0	47.3565473235	0.01	36.3556638413	0.124842552605	2.01	0.0343488903369
10554926	637271101	4116.0	18.1778319206	0.374527657814	BJHIKXHVCXFQLS-UHFFFAOYSA-N	2.0	ZAQJHHRNXZUBTE-WVZVXSGGSA-N	direct	637271101	5501.0	47.3565473235	0.01	36.3556638413	0.124842552605	2.01	0.0343488903369
10554931	637271101	4116.0	18.1778319206	0.374527657814	BJHIKXHVCXFQLS-UHFFFAOYSA-N	2.0	ZAQJHHRNXZUBTE-WVZVXSGGSA-N	direct	637271101	1846.0	44.8538719643	0.01	36.3556638413	0.124842552605	2.01	0.0343488903369
10554932	637271101	4116.0	18.1778319206	0.374527657814	BJHIKXHVCXFQLS-UHFFFAOYSA-N	2.0	ZAQJHHRNXZUBTE-WVZVXSGGSA-N	direct	637271101	2046.0	44.8538719643	0.01	36.3556638413	0.124842552605	2.01	0.0343488903369
10554933	637271101	4116.0	18.1778319206	0.374527657814	BJHIKXHVCXFQLS-UHFFFAOYSA-N	2.0	ZAQJHHRNXZUBTE-WVZVXSGGSA-N	direct	637271101	3536.0	44.8538719643	0.01	36.3556638413	0.124842552605	2.01	0.0343488903369
10554934	637271101	4116.0	18.1778319206	0.374527657814	BJHIKXHVCXFQLS-UHFFFAOYSA-N	2.0	ZAQJHHRNXZUBTE-WVZVXSGGSA-N	direct	637271101	4708.0	44.8538719643	0.01	36.3556638413	0.124842552605	2.01	0.0343488903369
10554935	637271101	4116.0	18.1778319206	0.374527657814	BJHIKXHVCXFQLS-UHFFFAOYSA-N	2.0	ZAQJHHRNXZUBTE-WVZVXSGGSA-N	direct	637271101	5039.0	44.8538719643	0.01	36.3556638413	0.124842552605	2.01	0.0343488903369
10554938	637271101	4116.0	18.1778319206	0.374527657814	BJHIKXHVCXFQLS-UHFFFAOYSA-N	2.0	ZAQJHHRNXZUBTE-WVZVXSGGSA-N	direct	637271101	2950.0	42.9913998282	0.01	36.3556638413	0.124842552605	2.01	0.0343488903369
10554940	637271101	4116.0	18.1778319206	0.374527657814	BJHIKXHVCXFQLS-UHFFFAOYSA-N	2.0	ZAQJHHRNXZUBTE-WVZVXSGGSA-N	direct	637271101	4197.0	42.9913998282	0.01	36.3556638413	0.124842552605	2.01	0.0343488903369
27831010	637267419	4116.0	17.5559552041	0.387539753575	BJHIKXHVCXFQLS-UHFFFAOYSA-N	2.0	ZAQJHHRNXZUBTE-WVZVXSGGSA-N	direct	637267419	2331.0	23.7077439286	0.01	35.1119104082	0.129179917858	2.01	0.034343250501
27831011	637267419	4116.0	17.5559552041	0.387539753575	BJHIKXHVCXFQLS-UHFFFAOYSA-N	2.0	ZAQJHHRNXZUBTE-WVZVXSGGSA-N	direct	637267419	4385.0	23.7077439286	0.01	35.1119104082	0.129179917858	2.01	0.034343250501
27831012	637267419	4116.0	17.5559552041	0.387539753575	BJHIKXHVCXFQLS-UHFFFAOYSA-N	2.0	ZAQJHHRNXZUBTE-WVZVXSGGSA-N	direct	637267419	12108.0	23.7077439286	0.01	35.1119104082	0.129179917858	2.01	0.034343250501
27831013	637267419	4116.0	17.5559552041	0.387539753575	BJHIKXHVCXFQLS-UHFFFAOYSA-N	2.0	ZAQJHHRNXZUBTE-WVZVXSGGSA-N	direct	637267419	13884.0	23.7077439286	0.01	35.1119104082	0.129179917858	2.01	0.034343250501
21289067	637271465	5347.0	10.1169066414	0.67017394366	BJHIKXHVCXFQLS-UHFFFAOYSA-N	2.0	ZAQJHHRNXZUBTE-UCORVYFPSA-N	direct	637271465	4414.0	17.0814454694	0.01	20.2338132828	0.223391314553	2.01	0.0343135014615
21289068	637271465	5347.0	10.1169066414	0.67017394366	BJHIKXHVCXFQLS-UHFFFAOYSA-N	2.0	ZAQJHHRNXZUBTE-UCORVYFPSA-N	direct	637271465	3757.0	16.7447274949	0.01	20.2338132828	0.223391314553	2.01	0.0343135014615
22620947	637268314	3309.0	12.077274542	0.561235096429	BJHIKXHVCXFQLS-UHFFFAOYSA-N	2.0	ZAQJHHRNXZUBTE-WVZVXSGGSA-N	direct	637268314	12546.0	96.4329736338	0.01	24.154549084	0.187078365476	2.01	0.0343111012195
22620948	637268314	3309.0	12.077274542	0.561235096429	BJHIKXHVCXFQLS-UHFFFAOYSA-N	2.0	ZAQJHHRNXZUBTE-WVZVXSGGSA-N	direct	637268314	1305.0	92.4078232426	0.01	24.154549084	0.187078365476	2.01	0.0343111012195
22620950	637268314	3309.0	12.077274542	0.561235096429	BJHIKXHVCXFQLS-UHFFFAOYSA-N	2.0	ZAQJHHRNXZUBTE-WVZVXSGGSA-N	direct	637268314	3941.0	83.8569851997	0.01	24.154549084	0.187078365476	2.01	0.0343111012195
22620951	637268314	3309.0	12.077274542	0.561235096429	BJHIKXHVCXFQLS-UHFFFAOYSA-N	2.0	ZAQJHHRNXZUBTE-WVZVXSGGSA-N	direct	637268314	4146.0	83.8569851997	0.01	24.154549084	0.187078365476	2.01	0.0343111012195
22620952	637268314	3309.0	12.077274542	0.561235096429	BJHIKXHVCXFQLS-UHFFFAOYSA-N	2.0	ZAQJHHRNXZUBTE-WVZVXSGGSA-N	direct	637268314	5654.0	83.8569851997	0.01	24.154549084	0.187078365476	2.01	0.0343111012195
3980810	637267386	5347.0	10.6798537139	0.634217443909	BJHIKXHVCXFQLS-UHFFFAOYSA-N	2.0	ZAQJHHRNXZUBTE-UCORVYFPSA-N	direct	637267386	4961.0	200.0	0.01	21.3597074278	0.211405814636	2.01	0.03430497354
53828217	637264736	4605.0	11.2175273758	0.602055597886	BJHIKXHVCXFQLS-UHFFFAOYSA-N	2.0	ZAQJHHRNXZUBTE-UCORVYFPSA-N	direct	637264736	4341.0	200.0	0.01	22.4350547517	0.200685199295	2.01	0.0342799082729
53828221	637264736	401.0	11.2175273758	0.602055597886	BJHIKXHVCXFQLS-UHFFFAOYSA-N	2.0	ZAQJHHRNXZUBTE-NQXXGFSBSA-N	direct	637264736	4341.0	200.0	0.01	22.4350547517	0.200685199295	2.01	0.0342799082729
21289291	637271465	5347.0	10.1169066414	0.667387768058	BJHIKXHVCXFQLS-UHFFFAOYSA-N	2.0	ZAQJHHRNXZUBTE-UCORVYFPSA-N	direct	637271465	4414.0	17.0814454694	0.01	20.2338132828	0.222462589353	2.01	0.0342777820592
21289292	637271465	5347.0	10.1169066414	0.667387768058	BJHIKXHVCXFQLS-UHFFFAOYSA-N	2.0	ZAQJHHRNXZUBTE-UCORVYFPSA-N	direct	637271465	3757.0	16.7447274949	0.01	20.2338132828	0.222462589353	2.01	0.0342777820592
30057015	637265391	7066.0	13.8068754016	0.488702364713	BJHIKXHVCXFQLS-UHFFFAOYSA-N	2.0	ZAQJHHRNXZUBTE-NQXXGFSBSA-N	direct	637265391	4391.0	200.0	0.01	27.6137508033	0.162900788238	2.01	0.0342721364675
10845738	637269361	4116.0	20.385102784	0.658236078246	BJHIKXHVCXFQLS-UHFFFAOYSA-N	2.0	ZAQJHHRNXZUBTE-WVZVXSGGSA-N	direct	637269361		200.0	0.01	40.7702055679	0.219412026082	1.01	0.0342658250383
22546842	637270130	5070.0	0.167491087294	0.402413194785	BJHIKXHVCXFQLS-UHFFFAOYSA-N	2.0	ZAQJHHRNXZUBTE-UCORVYFPSA-N	direct	637270130	12496.0	0.180456064458	1.0	0.334982174588	0.134137731595	2.01	0.034262748272
22546843	637270130	5070.0	0.167491087294	0.402413194785	BJHIKXHVCXFQLS-UHFFFAOYSA-N	2.0	ZAQJHHRNXZUBTE-UCORVYFPSA-N	direct	637270130	12605.0	0.180456064458	1.0	0.334982174588	0.134137731595	2.01	0.034262748272
22415397	637270175	5347.0	10.6179829574	0.634217443909	BJHIKXHVCXFQLS-UHFFFAOYSA-N	2.0	ZAQJHHRNXZUBTE-UCORVYFPSA-N	direct	637270175	16943.0	29.1438755558	0.01	21.2359659149	0.211405814636	2.01	0.034255181161
30056359	637265391	7066.0	13.8068754016	0.487295900371	BJHIKXHVCXFQLS-UHFFFAOYSA-N	2.0	ZAQJHHRNXZUBTE-NQXXGFSBSA-N	direct	637265391	4391.0	200.0	0.01	27.6137508033	0.16243196679	2.01	0.0342474513777
3980813	637267386	5347.0	10.6798537139	0.629702481806	BJHIKXHVCXFQLS-UHFFFAOYSA-N	2.0	ZAQJHHRNXZUBTE-UCORVYFPSA-N	direct	637267386	4961.0	200.0	0.01	21.3597074278	0.209900827269	2.01	0.0342437560245
1859073	637264349	4116.0	16.7055337738	0.402413194785	BJHIKXHVCXFQLS-UHFFFAOYSA-N	2.0	ZAQJHHRNXZUBTE-WVZVXSGGSA-N	direct	637264349	1248.0	31.6798537139	0.01	33.4110675477	0.134137731595	2.01	0.0342404417637
1859070	637264349	4116.0	16.7055337738	0.402413194785	BJHIKXHVCXFQLS-UHFFFAOYSA-N	2.0	ZAQJHHRNXZUBTE-WVZVXSGGSA-N	direct	637264349	4385.0	33.0705810743	0.01	33.4110675477	0.134137731595	2.01	0.0342404417637
1859071	637264349	4116.0	16.7055337738	0.402413194785	BJHIKXHVCXFQLS-UHFFFAOYSA-N	2.0	ZAQJHHRNXZUBTE-WVZVXSGGSA-N	direct	637264349	5154.0	33.0705810743	0.01	33.4110675477	0.134137731595	2.01	0.0342404417637
27444984	637267730	5347.0	10.5783960731	0.634217443909	BJHIKXHVCXFQLS-UHFFFAOYSA-N	2.0	ZAQJHHRNXZUBTE-UCORVYFPSA-N	direct	637267730	4489.0	50.3585258895	0.01	21.1567921463	0.211405814636	2.01	0.0342232081406
27444985	637267730	5347.0	10.5783960731	0.634217443909	BJHIKXHVCXFQLS-UHFFFAOYSA-N	2.0	ZAQJHHRNXZUBTE-UCORVYFPSA-N	direct	637267730	44.0	42.8356471442	0.01	21.1567921463	0.211405814636	2.01	0.0342232081406
27444986	637267730	5347.0	10.5783960731	0.634217443909	BJHIKXHVCXFQLS-UHFFFAOYSA-N	2.0	ZAQJHHRNXZUBTE-UCORVYFPSA-N	direct	637267730	1847.0	42.8356471442	0.01	21.1567921463	0.211405814636	2.01	0.0342232081406
27444987	637267730	5347.0	10.5783960731	0.634217443909	BJHIKXHVCXFQLS-UHFFFAOYSA-N	2.0	ZAQJHHRNXZUBTE-UCORVYFPSA-N	direct	637267730	4116.0	42.8356471442	0.01	21.1567921463	0.211405814636	2.01	0.0342232081406
27444988	637267730	5347.0	10.5783960731	0.634217443909	BJHIKXHVCXFQLS-UHFFFAOYSA-N	2.0	ZAQJHHRNXZUBTE-UCORVYFPSA-N	direct	637267730	5039.0	42.8356471442	0.01	21.1567921463	0.211405814636	2.01	0.0342232081406
27831839	637267419	4116.0	17.8894102897	0.374527657814	BJHIKXHVCXFQLS-UHFFFAOYSA-N	2.0	ZAQJHHRNXZUBTE-WVZVXSGGSA-N	direct	637267419	12747.0	25.0172766123	0.01	35.7788205794	0.124842552605	2.01	0.0342118214464
27831840	637267419	4116.0	17.8894102897	0.374527657814	BJHIKXHVCXFQLS-UHFFFAOYSA-N	2.0	ZAQJHHRNXZUBTE-WVZVXSGGSA-N	direct	637267419	12759.0	25.0172766123	0.01	35.7788205794	0.124842552605	2.01	0.0342118214464
27831841	637267419	4116.0	17.8894102897	0.374527657814	BJHIKXHVCXFQLS-UHFFFAOYSA-N	2.0	ZAQJHHRNXZUBTE-WVZVXSGGSA-N	direct	637267419	12985.0	25.0172766123	0.01	35.7788205794	0.124842552605	2.01	0.0342118214464
27831842	637267419	4116.0	17.8894102897	0.374527657814	BJHIKXHVCXFQLS-UHFFFAOYSA-N	2.0	ZAQJHHRNXZUBTE-WVZVXSGGSA-N	direct	637267419	13004.0	25.0172766123	0.01	35.7788205794	0.124842552605	2.01	0.0342118214464
27831843	637267419	4116.0	17.8894102897	0.374527657814	BJHIKXHVCXFQLS-UHFFFAOYSA-N	2.0	ZAQJHHRNXZUBTE-WVZVXSGGSA-N	direct	637267419	13006.0	25.0172766123	0.01	35.7788205794	0.124842552605	2.01	0.0342118214464
27831844	637267419	4116.0	17.8894102897	0.374527657814	BJHIKXHVCXFQLS-UHFFFAOYSA-N	2.0	ZAQJHHRNXZUBTE-WVZVXSGGSA-N	direct	637267419	13273.0	25.0172766123	0.01	35.7788205794	0.124842552605	2.01	0.0342118214464
27831845	637267419	4116.0	17.8894102897	0.374527657814	BJHIKXHVCXFQLS-UHFFFAOYSA-N	2.0	ZAQJHHRNXZUBTE-WVZVXSGGSA-N	direct	637267419	13292.0	25.0172766123	0.01	35.7788205794	0.124842552605	2.01	0.0342118214464
27831846	637267419	4116.0	17.8894102897	0.374527657814	BJHIKXHVCXFQLS-UHFFFAOYSA-N	2.0	ZAQJHHRNXZUBTE-WVZVXSGGSA-N	direct	637267419	13411.0	25.0172766123	0.01	35.7788205794	0.124842552605	2.01	0.0342118214464
27831847	637267419	4116.0	17.8894102897	0.374527657814	BJHIKXHVCXFQLS-UHFFFAOYSA-N	2.0	ZAQJHHRNXZUBTE-WVZVXSGGSA-N	direct	637267419	13457.0	25.0172766123	0.01	35.7788205794	0.124842552605	2.01	0.0342118214464
27831848	637267419	4116.0	17.8894102897	0.374527657814	BJHIKXHVCXFQLS-UHFFFAOYSA-N	2.0	ZAQJHHRNXZUBTE-WVZVXSGGSA-N	direct	637267419	13470.0	25.0172766123	0.01	35.7788205794	0.124842552605	2.01	0.0342118214464
27831849	637267419	4116.0	17.8894102897	0.374527657814	BJHIKXHVCXFQLS-UHFFFAOYSA-N	2.0	ZAQJHHRNXZUBTE-WVZVXSGGSA-N	direct	637267419	13552.0	25.0172766123	0.01	35.7788205794	0.124842552605	2.01	0.0342118214464
27831850	637267419	4116.0	17.8894102897	0.374527657814	BJHIKXHVCXFQLS-UHFFFAOYSA-N	2.0	ZAQJHHRNXZUBTE-WVZVXSGGSA-N	direct	637267419	13705.0	25.0172766123	0.01	35.7788205794	0.124842552605	2.01	0.0342118214464
27831851	637267419	4116.0	17.8894102897	0.374527657814	BJHIKXHVCXFQLS-UHFFFAOYSA-N	2.0	ZAQJHHRNXZUBTE-WVZVXSGGSA-N	direct	637267419	13869.0	25.0172766123	0.01	35.7788205794	0.124842552605	2.01	0.0342118214464
27831852	637267419	4116.0	17.8894102897	0.374527657814	BJHIKXHVCXFQLS-UHFFFAOYSA-N	2.0	ZAQJHHRNXZUBTE-WVZVXSGGSA-N	direct	637267419	13919.0	25.0172766123	0.01	35.7788205794	0.124842552605	2.01	0.0342118214464
27831853	637267419	4116.0	17.8894102897	0.374527657814	BJHIKXHVCXFQLS-UHFFFAOYSA-N	2.0	ZAQJHHRNXZUBTE-WVZVXSGGSA-N	direct	637267419	13934.0	25.0172766123	0.01	35.7788205794	0.124842552605	2.01	0.0342118214464
27831854	637267419	4116.0	17.8894102897	0.374527657814	BJHIKXHVCXFQLS-UHFFFAOYSA-N	2.0	ZAQJHHRNXZUBTE-WVZVXSGGSA-N	direct	637267419	14112.0	25.0172766123	0.01	35.7788205794	0.124842552605	2.01	0.0342118214464
27831855	637267419	4116.0	17.8894102897	0.374527657814	BJHIKXHVCXFQLS-UHFFFAOYSA-N	2.0	ZAQJHHRNXZUBTE-WVZVXSGGSA-N	direct	637267419	14119.0	25.0172766123	0.01	35.7788205794	0.124842552605	2.01	0.0342118214464
27831856	637267419	4116.0	17.8894102897	0.374527657814	BJHIKXHVCXFQLS-UHFFFAOYSA-N	2.0	ZAQJHHRNXZUBTE-WVZVXSGGSA-N	direct	637267419	14259.0	25.0172766123	0.01	35.7788205794	0.124842552605	2.01	0.0342118214464
27831857	637267419	4116.0	17.8894102897	0.374527657814	BJHIKXHVCXFQLS-UHFFFAOYSA-N	2.0	ZAQJHHRNXZUBTE-WVZVXSGGSA-N	direct	637267419	14492.0	25.0172766123	0.01	35.7788205794	0.124842552605	2.01	0.0342118214464
27831858	637267419	4116.0	17.8894102897	0.374527657814	BJHIKXHVCXFQLS-UHFFFAOYSA-N	2.0	ZAQJHHRNXZUBTE-WVZVXSGGSA-N	direct	637267419	14501.0	25.0172766123	0.01	35.7788205794	0.124842552605	2.01	0.0342118214464
27831859	637267419	4116.0	17.8894102897	0.374527657814	BJHIKXHVCXFQLS-UHFFFAOYSA-N	2.0	ZAQJHHRNXZUBTE-WVZVXSGGSA-N	direct	637267419	14537.0	25.0172766123	0.01	35.7788205794	0.124842552605	2.01	0.0342118214464
27831860	637267419	4116.0	17.8894102897	0.374527657814	BJHIKXHVCXFQLS-UHFFFAOYSA-N	2.0	ZAQJHHRNXZUBTE-WVZVXSGGSA-N	direct	637267419	14625.0	25.0172766123	0.01	35.7788205794	0.124842552605	2.01	0.0342118214464
27831861	637267419	4116.0	17.8894102897	0.374527657814	BJHIKXHVCXFQLS-UHFFFAOYSA-N	2.0	ZAQJHHRNXZUBTE-WVZVXSGGSA-N	direct	637267419	14695.0	25.0172766123	0.01	35.7788205794	0.124842552605	2.01	0.0342118214464
27831862	637267419	4116.0	17.8894102897	0.374527657814	BJHIKXHVCXFQLS-UHFFFAOYSA-N	2.0	ZAQJHHRNXZUBTE-WVZVXSGGSA-N	direct	637267419	14713.0	25.0172766123	0.01	35.7788205794	0.124842552605	2.01	0.0342118214464
27831863	637267419	4116.0	17.8894102897	0.374527657814	BJHIKXHVCXFQLS-UHFFFAOYSA-N	2.0	ZAQJHHRNXZUBTE-WVZVXSGGSA-N	direct	637267419	16586.0	25.0172766123	0.01	35.7788205794	0.124842552605	2.01	0.0342118214464
27831864	637267419	4116.0	17.8894102897	0.374527657814	BJHIKXHVCXFQLS-UHFFFAOYSA-N	2.0	ZAQJHHRNXZUBTE-WVZVXSGGSA-N	direct	637267419	16717.0	25.0172766123	0.01	35.7788205794	0.124842552605	2.01	0.0342118214464
27831865	637267419	4116.0	17.8894102897	0.374527657814	BJHIKXHVCXFQLS-UHFFFAOYSA-N	2.0	ZAQJHHRNXZUBTE-WVZVXSGGSA-N	direct	637267419	16745.0	25.0172766123	0.01	35.7788205794	0.124842552605	2.01	0.0342118214464
27831866	637267419	4116.0	17.8894102897	0.374527657814	BJHIKXHVCXFQLS-UHFFFAOYSA-N	2.0	ZAQJHHRNXZUBTE-WVZVXSGGSA-N	direct	637267419	16791.0	25.0172766123	0.01	35.7788205794	0.124842552605	2.01	0.0342118214464
27831867	637267419	4116.0	17.8894102897	0.374527657814	BJHIKXHVCXFQLS-UHFFFAOYSA-N	2.0	ZAQJHHRNXZUBTE-WVZVXSGGSA-N	direct	637267419	16810.0	25.0172766123	0.01	35.7788205794	0.124842552605	2.01	0.0342118214464
27831868	637267419	4116.0	17.8894102897	0.374527657814	BJHIKXHVCXFQLS-UHFFFAOYSA-N	2.0	ZAQJHHRNXZUBTE-WVZVXSGGSA-N	direct	637267419	1810.0	24.9665762445	0.01	35.7788205794	0.124842552605	2.01	0.0342118214464
53828312	637264736	1562.0	13.6925039621	0.488702364713	BJHIKXHVCXFQLS-UHFFFAOYSA-N	2.0	ZAQJHHRNXZUBTE-WVZVXSGGSA-N	direct	637264736	4341.0	200.0	0.01	27.3850079242	0.162900788238	2.01	0.0342009402545
3980814	637267386	5347.0	10.6798537139	0.626262042857	BJHIKXHVCXFQLS-UHFFFAOYSA-N	2.0	ZAQJHHRNXZUBTE-UCORVYFPSA-N	direct	637267386	4961.0	200.0	0.01	21.3597074278	0.208754014286	2.01	0.0341968863878
22415403	637270175	5347.0	10.6179829574	0.629702481806	BJHIKXHVCXFQLS-UHFFFAOYSA-N	2.0	ZAQJHHRNXZUBTE-UCORVYFPSA-N	direct	637270175	16943.0	29.1438755558	0.01	21.2359659149	0.209900827269	2.01	0.0341940525004
27236210	640738214	4116.0	16.9430951487	0.394416883561	BJHIKXHVCXFQLS-UHFFFAOYSA-N	2.0	ZAQJHHRNXZUBTE-WVZVXSGGSA-N	direct	640738214	3536.0	22.7495799977	0.01	33.8861902973	0.13147229452	2.01	0.034189541655
27236211	640738214	4116.0	16.9430951487	0.394416883561	BJHIKXHVCXFQLS-UHFFFAOYSA-N	2.0	ZAQJHHRNXZUBTE-WVZVXSGGSA-N	direct	640738214	4708.0	22.7495799977	0.01	33.8861902973	0.13147229452	2.01	0.034189541655
27236212	640738214	4116.0	16.9430951487	0.394416883561	BJHIKXHVCXFQLS-UHFFFAOYSA-N	2.0	ZAQJHHRNXZUBTE-WVZVXSGGSA-N	direct	640738214	5039.0	22.7495799977	0.01	33.8861902973	0.13147229452	2.01	0.034189541655
22949523	637269372	4116.0	14.903089987	0.447786751632	BJHIKXHVCXFQLS-UHFFFAOYSA-N	2.0	ZAQJHHRNXZUBTE-WVZVXSGGSA-N	direct	637269372	2196.0	23.7721132954	0.01	29.806179974	0.149262250544	2.01	0.0341777216082
22949524	637269372	4116.0	14.903089987	0.447786751632	BJHIKXHVCXFQLS-UHFFFAOYSA-N	2.0	ZAQJHHRNXZUBTE-WVZVXSGGSA-N	direct	637269372	2400.0	23.7721132954	0.01	29.806179974	0.149262250544	2.01	0.0341777216082
22949529	637269372	4116.0	14.903089987	0.447786751632	BJHIKXHVCXFQLS-UHFFFAOYSA-N	2.0	ZAQJHHRNXZUBTE-WVZVXSGGSA-N	direct	637269372	1466.0	23.214670165	0.01	29.806179974	0.149262250544	2.01	0.0341777216082
22949532	637269372	4116.0	14.903089987	0.447786751632	BJHIKXHVCXFQLS-UHFFFAOYSA-N	2.0	ZAQJHHRNXZUBTE-WVZVXSGGSA-N	direct	637269372	12747.0	22.7958800173	0.01	29.806179974	0.149262250544	2.01	0.0341777216082
22949533	637269372	4116.0	14.903089987	0.447786751632	BJHIKXHVCXFQLS-UHFFFAOYSA-N	2.0	ZAQJHHRNXZUBTE-WVZVXSGGSA-N	direct	637269372	12759.0	22.7958800173	0.01	29.806179974	0.149262250544	2.01	0.0341777216082
22949534	637269372	4116.0	14.903089987	0.447786751632	BJHIKXHVCXFQLS-UHFFFAOYSA-N	2.0	ZAQJHHRNXZUBTE-WVZVXSGGSA-N	direct	637269372	12985.0	22.7958800173	0.01	29.806179974	0.149262250544	2.01	0.0341777216082
22949535	637269372	4116.0	14.903089987	0.447786751632	BJHIKXHVCXFQLS-UHFFFAOYSA-N	2.0	ZAQJHHRNXZUBTE-WVZVXSGGSA-N	direct	637269372	13004.0	22.7958800173	0.01	29.806179974	0.149262250544	2.01	0.0341777216082
22949536	637269372	4116.0	14.903089987	0.447786751632	BJHIKXHVCXFQLS-UHFFFAOYSA-N	2.0	ZAQJHHRNXZUBTE-WVZVXSGGSA-N	direct	637269372	13006.0	22.7958800173	0.01	29.806179974	0.149262250544	2.01	0.0341777216082
22949537	637269372	4116.0	14.903089987	0.447786751632	BJHIKXHVCXFQLS-UHFFFAOYSA-N	2.0	ZAQJHHRNXZUBTE-WVZVXSGGSA-N	direct	637269372	13273.0	22.7958800173	0.01	29.806179974	0.149262250544	2.01	0.0341777216082
22949538	637269372	4116.0	14.903089987	0.447786751632	BJHIKXHVCXFQLS-UHFFFAOYSA-N	2.0	ZAQJHHRNXZUBTE-WVZVXSGGSA-N	direct	637269372	13292.0	22.7958800173	0.01	29.806179974	0.149262250544	2.01	0.0341777216082
22949539	637269372	4116.0	14.903089987	0.447786751632	BJHIKXHVCXFQLS-UHFFFAOYSA-N	2.0	ZAQJHHRNXZUBTE-WVZVXSGGSA-N	direct	637269372	13411.0	22.7958800173	0.01	29.806179974	0.149262250544	2.01	0.0341777216082
22949540	637269372	4116.0	14.903089987	0.447786751632	BJHIKXHVCXFQLS-UHFFFAOYSA-N	2.0	ZAQJHHRNXZUBTE-WVZVXSGGSA-N	direct	637269372	13457.0	22.7958800173	0.01	29.806179974	0.149262250544	2.01	0.0341777216082
22949541	637269372	4116.0	14.903089987	0.447786751632	BJHIKXHVCXFQLS-UHFFFAOYSA-N	2.0	ZAQJHHRNXZUBTE-WVZVXSGGSA-N	direct	637269372	13470.0	22.7958800173	0.01	29.806179974	0.149262250544	2.01	0.0341777216082
22949542	637269372	4116.0	14.903089987	0.447786751632	BJHIKXHVCXFQLS-UHFFFAOYSA-N	2.0	ZAQJHHRNXZUBTE-WVZVXSGGSA-N	direct	637269372	13552.0	22.7958800173	0.01	29.806179974	0.149262250544	2.01	0.0341777216082
22949543	637269372	4116.0	14.903089987	0.447786751632	BJHIKXHVCXFQLS-UHFFFAOYSA-N	2.0	ZAQJHHRNXZUBTE-WVZVXSGGSA-N	direct	637269372	13705.0	22.7958800173	0.01	29.806179974	0.149262250544	2.01	0.0341777216082
22949544	637269372	4116.0	14.903089987	0.447786751632	BJHIKXHVCXFQLS-UHFFFAOYSA-N	2.0	ZAQJHHRNXZUBTE-WVZVXSGGSA-N	direct	637269372	13869.0	22.7958800173	0.01	29.806179974	0.149262250544	2.01	0.0341777216082
22949545	637269372	4116.0	14.903089987	0.447786751632	BJHIKXHVCXFQLS-UHFFFAOYSA-N	2.0	ZAQJHHRNXZUBTE-WVZVXSGGSA-N	direct	637269372	13919.0	22.7958800173	0.01	29.806179974	0.149262250544	2.01	0.0341777216082
22949546	637269372	4116.0	14.903089987	0.447786751632	BJHIKXHVCXFQLS-UHFFFAOYSA-N	2.0	ZAQJHHRNXZUBTE-WVZVXSGGSA-N	direct	637269372	13934.0	22.7958800173	0.01	29.806179974	0.149262250544	2.01	0.0341777216082
22949547	637269372	4116.0	14.903089987	0.447786751632	BJHIKXHVCXFQLS-UHFFFAOYSA-N	2.0	ZAQJHHRNXZUBTE-WVZVXSGGSA-N	direct	637269372	14112.0	22.7958800173	0.01	29.806179974	0.149262250544	2.01	0.0341777216082
22949548	637269372	4116.0	14.903089987	0.447786751632	BJHIKXHVCXFQLS-UHFFFAOYSA-N	2.0	ZAQJHHRNXZUBTE-WVZVXSGGSA-N	direct	637269372	14119.0	22.7958800173	0.01	29.806179974	0.149262250544	2.01	0.0341777216082
22949549	637269372	4116.0	14.903089987	0.447786751632	BJHIKXHVCXFQLS-UHFFFAOYSA-N	2.0	ZAQJHHRNXZUBTE-WVZVXSGGSA-N	direct	637269372	14259.0	22.7958800173	0.01	29.806179974	0.149262250544	2.01	0.0341777216082
22949550	637269372	4116.0	14.903089987	0.447786751632	BJHIKXHVCXFQLS-UHFFFAOYSA-N	2.0	ZAQJHHRNXZUBTE-WVZVXSGGSA-N	direct	637269372	14492.0	22.7958800173	0.01	29.806179974	0.149262250544	2.01	0.0341777216082
22949551	637269372	4116.0	14.903089987	0.447786751632	BJHIKXHVCXFQLS-UHFFFAOYSA-N	2.0	ZAQJHHRNXZUBTE-WVZVXSGGSA-N	direct	637269372	14501.0	22.7958800173	0.01	29.806179974	0.149262250544	2.01	0.0341777216082
22949552	637269372	4116.0	14.903089987	0.447786751632	BJHIKXHVCXFQLS-UHFFFAOYSA-N	2.0	ZAQJHHRNXZUBTE-WVZVXSGGSA-N	direct	637269372	14537.0	22.7958800173	0.01	29.806179974	0.149262250544	2.01	0.0341777216082
22949553	637269372	4116.0	14.903089987	0.447786751632	BJHIKXHVCXFQLS-UHFFFAOYSA-N	2.0	ZAQJHHRNXZUBTE-WVZVXSGGSA-N	direct	637269372	14625.0	22.7958800173	0.01	29.806179974	0.149262250544	2.01	0.0341777216082
22949554	637269372	4116.0	14.903089987	0.447786751632	BJHIKXHVCXFQLS-UHFFFAOYSA-N	2.0	ZAQJHHRNXZUBTE-WVZVXSGGSA-N	direct	637269372	14695.0	22.7958800173	0.01	29.806179974	0.149262250544	2.01	0.0341777216082
22949555	637269372	4116.0	14.903089987	0.447786751632	BJHIKXHVCXFQLS-UHFFFAOYSA-N	2.0	ZAQJHHRNXZUBTE-WVZVXSGGSA-N	direct	637269372	14713.0	22.7958800173	0.01	29.806179974	0.149262250544	2.01	0.0341777216082
22949556	637269372	4116.0	14.903089987	0.447786751632	BJHIKXHVCXFQLS-UHFFFAOYSA-N	2.0	ZAQJHHRNXZUBTE-WVZVXSGGSA-N	direct	637269372	16586.0	22.7958800173	0.01	29.806179974	0.149262250544	2.01	0.0341777216082
22949557	637269372	4116.0	14.903089987	0.447786751632	BJHIKXHVCXFQLS-UHFFFAOYSA-N	2.0	ZAQJHHRNXZUBTE-WVZVXSGGSA-N	direct	637269372	16717.0	22.7958800173	0.01	29.806179974	0.149262250544	2.01	0.0341777216082
22949558	637269372	4116.0	14.903089987	0.447786751632	BJHIKXHVCXFQLS-UHFFFAOYSA-N	2.0	ZAQJHHRNXZUBTE-WVZVXSGGSA-N	direct	637269372	16745.0	22.7958800173	0.01	29.806179974	0.149262250544	2.01	0.0341777216082
22949559	637269372	4116.0	14.903089987	0.447786751632	BJHIKXHVCXFQLS-UHFFFAOYSA-N	2.0	ZAQJHHRNXZUBTE-WVZVXSGGSA-N	direct	637269372	16791.0	22.7958800173	0.01	29.806179974	0.149262250544	2.01	0.0341777216082
22949560	637269372	4116.0	14.903089987	0.447786751632	BJHIKXHVCXFQLS-UHFFFAOYSA-N	2.0	ZAQJHHRNXZUBTE-WVZVXSGGSA-N	direct	637269372	16810.0	22.7958800173	0.01	29.806179974	0.149262250544	2.01	0.0341777216082
53828168	637264736	1562.0	13.6925039621	0.487295900371	BJHIKXHVCXFQLS-UHFFFAOYSA-N	2.0	ZAQJHHRNXZUBTE-WVZVXSGGSA-N	direct	637264736	4341.0	200.0	0.01	27.3850079242	0.16243196679	2.01	0.0341763064449
20874997	637264971	5347.0	10.9706162223	0.607496948473	BJHIKXHVCXFQLS-UHFFFAOYSA-N	2.0	ZAQJHHRNXZUBTE-UCORVYFPSA-N	direct	637264971	4704.0	163.920818754	0.01	21.9412324446	0.202498982824	2.01	0.0341664611083
27445104	637267730	5347.0	10.5783960731	0.629702481806	BJHIKXHVCXFQLS-UHFFFAOYSA-N	2.0	ZAQJHHRNXZUBTE-UCORVYFPSA-N	direct	637267730	4489.0	50.3585258895	0.01	21.1567921463	0.209900827269	2.01	0.0341621365362
27445105	637267730	5347.0	10.5783960731	0.629702481806	BJHIKXHVCXFQLS-UHFFFAOYSA-N	2.0	ZAQJHHRNXZUBTE-UCORVYFPSA-N	direct	637267730	44.0	42.8356471442	0.01	21.1567921463	0.209900827269	2.01	0.0341621365362
27445106	637267730	5347.0	10.5783960731	0.629702481806	BJHIKXHVCXFQLS-UHFFFAOYSA-N	2.0	ZAQJHHRNXZUBTE-UCORVYFPSA-N	direct	637267730	1847.0	42.8356471442	0.01	21.1567921463	0.209900827269	2.01	0.0341621365362
27445107	637267730	5347.0	10.5783960731	0.629702481806	BJHIKXHVCXFQLS-UHFFFAOYSA-N	2.0	ZAQJHHRNXZUBTE-UCORVYFPSA-N	direct	637267730	4116.0	42.8356471442	0.01	21.1567921463	0.209900827269	2.01	0.0341621365362
27445108	637267730	5347.0	10.5783960731	0.629702481806	BJHIKXHVCXFQLS-UHFFFAOYSA-N	2.0	ZAQJHHRNXZUBTE-UCORVYFPSA-N	direct	637267730	5039.0	42.8356471442	0.01	21.1567921463	0.209900827269	2.01	0.0341621365362
21289039	637271465	5347.0	10.1169066414	0.658236078246	BJHIKXHVCXFQLS-UHFFFAOYSA-N	2.0	ZAQJHHRNXZUBTE-UCORVYFPSA-N	direct	637271465	4414.0	17.0814454694	0.01	20.2338132828	0.219412026082	2.01	0.0341596626553
21289040	637271465	5347.0	10.1169066414	0.658236078246	BJHIKXHVCXFQLS-UHFFFAOYSA-N	2.0	ZAQJHHRNXZUBTE-UCORVYFPSA-N	direct	637271465	3757.0	16.7447274949	0.01	20.2338132828	0.219412026082	2.01	0.0341596626553
22415405	637270175	5347.0	10.6179829574	0.626262042857	BJHIKXHVCXFQLS-UHFFFAOYSA-N	2.0	ZAQJHHRNXZUBTE-UCORVYFPSA-N	direct	637270175	16943.0	29.1438755558	0.01	21.2359659149	0.208754014286	2.01	0.0341472508932
3980819	637267386	5347.0	10.6798537139	0.622430437491	BJHIKXHVCXFQLS-UHFFFAOYSA-N	2.0	ZAQJHHRNXZUBTE-UCORVYFPSA-N	direct	637267386	4961.0	200.0	0.01	21.3597074278	0.207476812497	2.01	0.0341444599809
28350199	637265191	4116.0	14.8068754016	0.447786751632	BJHIKXHVCXFQLS-UHFFFAOYSA-N	2.0	ZAQJHHRNXZUBTE-WVZVXSGGSA-N	direct	637265191	1157.0	33.6401645177	0.01	29.6137508033	0.149262250544	2.01	0.0341224245749
28350200	637265191	4116.0	14.8068754016	0.447786751632	BJHIKXHVCXFQLS-UHFFFAOYSA-N	2.0	ZAQJHHRNXZUBTE-WVZVXSGGSA-N	direct	637265191	2964.0	33.6401645177	0.01	29.6137508033	0.149262250544	2.01	0.0341224245749
28350211	637265191	4116.0	14.8068754016	0.447786751632	BJHIKXHVCXFQLS-UHFFFAOYSA-N	2.0	ZAQJHHRNXZUBTE-WVZVXSGGSA-N	direct	637265191	1248.0	32.2580609223	0.01	29.6137508033	0.149262250544	2.01	0.0341224245749
27445144	637267730	5347.0	10.5783960731	0.626262042857	BJHIKXHVCXFQLS-UHFFFAOYSA-N	2.0	ZAQJHHRNXZUBTE-UCORVYFPSA-N	direct	637267730	4489.0	50.3585258895	0.01	21.1567921463	0.208754014286	2.01	0.0341153786126
27445145	637267730	5347.0	10.5783960731	0.626262042857	BJHIKXHVCXFQLS-UHFFFAOYSA-N	2.0	ZAQJHHRNXZUBTE-UCORVYFPSA-N	direct	637267730	44.0	42.8356471442	0.01	21.1567921463	0.208754014286	2.01	0.0341153786126
27445146	637267730	5347.0	10.5783960731	0.626262042857	BJHIKXHVCXFQLS-UHFFFAOYSA-N	2.0	ZAQJHHRNXZUBTE-UCORVYFPSA-N	direct	637267730	1847.0	42.8356471442	0.01	21.1567921463	0.208754014286	2.01	0.0341153786126
27445147	637267730	5347.0	10.5783960731	0.626262042857	BJHIKXHVCXFQLS-UHFFFAOYSA-N	2.0	ZAQJHHRNXZUBTE-UCORVYFPSA-N	direct	637267730	4116.0	42.8356471442	0.01	21.1567921463	0.208754014286	2.01	0.0341153786126
27445148	637267730	5347.0	10.5783960731	0.626262042857	BJHIKXHVCXFQLS-UHFFFAOYSA-N	2.0	ZAQJHHRNXZUBTE-UCORVYFPSA-N	direct	637267730	5039.0	42.8356471442	0.01	21.1567921463	0.208754014286	2.01	0.0341153786126
22415415	637270175	5347.0	10.6179829574	0.622430437491	BJHIKXHVCXFQLS-UHFFFAOYSA-N	2.0	ZAQJHHRNXZUBTE-UCORVYFPSA-N	direct	637270175	16943.0	29.1438755558	0.01	21.2359659149	0.207476812497	2.01	0.0340949005813
22546830	637270130	5070.0	0.167491087294	0.394416883561	BJHIKXHVCXFQLS-UHFFFAOYSA-N	2.0	ZAQJHHRNXZUBTE-UCORVYFPSA-N	direct	637270130	12496.0	0.180456064458	1.0	0.334982174588	0.13147229452	2.01	0.0340912571606
22546831	637270130	5070.0	0.167491087294	0.394416883561	BJHIKXHVCXFQLS-UHFFFAOYSA-N	2.0	ZAQJHHRNXZUBTE-UCORVYFPSA-N	direct	637270130	12605.0	0.180456064458	1.0	0.334982174588	0.13147229452	2.01	0.0340912571606
20874937	637264971	5347.0	10.9706162223	0.602055597886	BJHIKXHVCXFQLS-UHFFFAOYSA-N	2.0	ZAQJHHRNXZUBTE-UCORVYFPSA-N	direct	637264971	4704.0	163.920818754	0.01	21.9412324446	0.200685199295	2.01	0.034089695525
11070179	637265567	4116.0	48.6840296545	0.135483075615	BJHIKXHVCXFQLS-UHFFFAOYSA-N	2.0	ZAQJHHRNXZUBTE-WVZVXSGGSA-N	direct	637265567	13742.0	65.5951662834	0.01	97.3680593091	0.045161025205	2.01	0.0340780007602
1859037	637264349	4116.0	16.7055337738	0.394416883561	BJHIKXHVCXFQLS-UHFFFAOYSA-N	2.0	ZAQJHHRNXZUBTE-WVZVXSGGSA-N	direct	637264349	1248.0	31.6798537139	0.01	33.4110675477	0.13147229452	2.01	0.0340690623004
1859034	637264349	4116.0	16.7055337738	0.394416883561	BJHIKXHVCXFQLS-UHFFFAOYSA-N	2.0	ZAQJHHRNXZUBTE-WVZVXSGGSA-N	direct	637264349	4385.0	33.0705810743	0.01	33.4110675477	0.13147229452	2.01	0.0340690623004
1859035	637264349	4116.0	16.7055337738	0.394416883561	BJHIKXHVCXFQLS-UHFFFAOYSA-N	2.0	ZAQJHHRNXZUBTE-WVZVXSGGSA-N	direct	637264349	5154.0	33.0705810743	0.01	33.4110675477	0.13147229452	2.01	0.0340690623004
27445344	637267730	5347.0	10.5783960731	0.622430437491	BJHIKXHVCXFQLS-UHFFFAOYSA-N	2.0	ZAQJHHRNXZUBTE-UCORVYFPSA-N	direct	637267730	4489.0	50.3585258895	0.01	21.1567921463	0.207476812497	2.01	0.0340630771633
27445345	637267730	5347.0	10.5783960731	0.622430437491	BJHIKXHVCXFQLS-UHFFFAOYSA-N	2.0	ZAQJHHRNXZUBTE-UCORVYFPSA-N	direct	637267730	44.0	42.8356471442	0.01	21.1567921463	0.207476812497	2.01	0.0340630771633
27445346	637267730	5347.0	10.5783960731	0.622430437491	BJHIKXHVCXFQLS-UHFFFAOYSA-N	2.0	ZAQJHHRNXZUBTE-UCORVYFPSA-N	direct	637267730	1847.0	42.8356471442	0.01	21.1567921463	0.207476812497	2.01	0.0340630771633
27445347	637267730	5347.0	10.5783960731	0.622430437491	BJHIKXHVCXFQLS-UHFFFAOYSA-N	2.0	ZAQJHHRNXZUBTE-UCORVYFPSA-N	direct	637267730	4116.0	42.8356471442	0.01	21.1567921463	0.207476812497	2.01	0.0340630771633
27445348	637267730	5347.0	10.5783960731	0.622430437491	BJHIKXHVCXFQLS-UHFFFAOYSA-N	2.0	ZAQJHHRNXZUBTE-UCORVYFPSA-N	direct	637267730	5039.0	42.8356471442	0.01	21.1567921463	0.207476812497	2.01	0.0340630771633
27831913	637267419	4116.0	17.5559552041	0.374527657814	BJHIKXHVCXFQLS-UHFFFAOYSA-N	2.0	ZAQJHHRNXZUBTE-WVZVXSGGSA-N	direct	637267419	2331.0	23.7077439286	0.01	35.1119104082	0.124842552605	2.01	0.0340512693964
27831914	637267419	4116.0	17.5559552041	0.374527657814	BJHIKXHVCXFQLS-UHFFFAOYSA-N	2.0	ZAQJHHRNXZUBTE-WVZVXSGGSA-N	direct	637267419	4385.0	23.7077439286	0.01	35.1119104082	0.124842552605	2.01	0.0340512693964
27831915	637267419	4116.0	17.5559552041	0.374527657814	BJHIKXHVCXFQLS-UHFFFAOYSA-N	2.0	ZAQJHHRNXZUBTE-WVZVXSGGSA-N	direct	637267419	12108.0	23.7077439286	0.01	35.1119104082	0.124842552605	2.01	0.0340512693964
27831916	637267419	4116.0	17.5559552041	0.374527657814	BJHIKXHVCXFQLS-UHFFFAOYSA-N	2.0	ZAQJHHRNXZUBTE-WVZVXSGGSA-N	direct	637267419	13884.0	23.7077439286	0.01	35.1119104082	0.124842552605	2.01	0.0340512693964
30199799	637265891	4605.0	13.450996738	0.488702364713	BJHIKXHVCXFQLS-UHFFFAOYSA-N	2.0	ZAQJHHRNXZUBTE-UCORVYFPSA-N	direct	637265891	4341.0	200.0	0.01	26.9019934759	0.162900788238	2.01	0.0340491240652
30199824	637265891	401.0	13.450996738	0.488702364713	BJHIKXHVCXFQLS-UHFFFAOYSA-N	2.0	ZAQJHHRNXZUBTE-NQXXGFSBSA-N	direct	637265891	4341.0	200.0	0.01	26.9019934759	0.162900788238	2.01	0.0340491240652
27236322	640738214	4116.0	16.9430951487	0.387539753575	BJHIKXHVCXFQLS-UHFFFAOYSA-N	2.0	ZAQJHHRNXZUBTE-WVZVXSGGSA-N	direct	640738214	3536.0	22.7495799977	0.01	33.8861902973	0.129179917858	2.01	0.034039523269
27236323	640738214	4116.0	16.9430951487	0.387539753575	BJHIKXHVCXFQLS-UHFFFAOYSA-N	2.0	ZAQJHHRNXZUBTE-WVZVXSGGSA-N	direct	640738214	4708.0	22.7495799977	0.01	33.8861902973	0.129179917858	2.01	0.034039523269
27236324	640738214	4116.0	16.9430951487	0.387539753575	BJHIKXHVCXFQLS-UHFFFAOYSA-N	2.0	ZAQJHHRNXZUBTE-WVZVXSGGSA-N	direct	640738214	5039.0	22.7495799977	0.01	33.8861902973	0.129179917858	2.01	0.034039523269
783765	637266714	4116.0	9.67778070527	0.6782496772	BJHIKXHVCXFQLS-UHFFFAOYSA-N	2.0	ZAQJHHRNXZUBTE-WVZVXSGGSA-N	direct	637266714	8116.0	40.8569851997	0.01	19.3555614105	0.226083225733	2.01	0.0340367088806
28425127	637270890	4116.0	9.66756154008	0.6782496772	BJHIKXHVCXFQLS-UHFFFAOYSA-N	2.0	ZAQJHHRNXZUBTE-WVZVXSGGSA-N	direct	637270890	867.0	30.1354889189	0.01	19.3351230802	0.226083225733	2.01	0.0340277201316
28425128	637270890	4116.0	9.66756154008	0.6782496772	BJHIKXHVCXFQLS-UHFFFAOYSA-N	2.0	ZAQJHHRNXZUBTE-WVZVXSGGSA-N	direct	637270890	2196.0	30.1354889189	0.01	19.3351230802	0.226083225733	2.01	0.0340277201316
28425129	637270890	4116.0	9.66756154008	0.6782496772	BJHIKXHVCXFQLS-UHFFFAOYSA-N	2.0	ZAQJHHRNXZUBTE-WVZVXSGGSA-N	direct	637270890	2400.0	30.1354889189	0.01	19.3351230802	0.226083225733	2.01	0.0340277201316
28425142	637270890	4116.0	9.66756154008	0.6782496772	BJHIKXHVCXFQLS-UHFFFAOYSA-N	2.0	ZAQJHHRNXZUBTE-WVZVXSGGSA-N	direct	637270890	3463.0	29.2153827074	0.01	19.3351230802	0.226083225733	2.01	0.0340277201316
30198903	637265891	4605.0	13.450996738	0.487295900371	BJHIKXHVCXFQLS-UHFFFAOYSA-N	2.0	ZAQJHHRNXZUBTE-UCORVYFPSA-N	direct	637265891	4341.0	200.0	0.01	26.9019934759	0.16243196679	2.01	0.0340245996038
30198928	637265891	401.0	13.450996738	0.487295900371	BJHIKXHVCXFQLS-UHFFFAOYSA-N	2.0	ZAQJHHRNXZUBTE-NQXXGFSBSA-N	direct	637265891	4341.0	200.0	0.01	26.9019934759	0.16243196679	2.01	0.0340245996038
53828235	637264736	4605.0	11.2175273758	0.583224181521	BJHIKXHVCXFQLS-UHFFFAOYSA-N	2.0	ZAQJHHRNXZUBTE-UCORVYFPSA-N	direct	637264736	4341.0	200.0	0.01	22.4350547517	0.194408060507	2.01	0.0340086491714
53828239	637264736	401.0	11.2175273758	0.583224181521	BJHIKXHVCXFQLS-UHFFFAOYSA-N	2.0	ZAQJHHRNXZUBTE-NQXXGFSBSA-N	direct	637264736	4341.0	200.0	0.01	22.4350547517	0.194408060507	2.01	0.0340086491714
53828280	637264736	4605.0	11.2175273758	0.58023731848	BJHIKXHVCXFQLS-UHFFFAOYSA-N	2.0	ZAQJHHRNXZUBTE-UCORVYFPSA-N	direct	637264736	4341.0	200.0	0.01	22.4350547517	0.193412439493	2.01	0.0339650232181
53828284	637264736	401.0	11.2175273758	0.58023731848	BJHIKXHVCXFQLS-UHFFFAOYSA-N	2.0	ZAQJHHRNXZUBTE-NQXXGFSBSA-N	direct	637264736	4341.0	200.0	0.01	22.4350547517	0.193412439493	2.01	0.0339650232181
10845734	637269361	4116.0	20.385102784	0.634217443909	BJHIKXHVCXFQLS-UHFFFAOYSA-N	2.0	ZAQJHHRNXZUBTE-WVZVXSGGSA-N	direct	637269361		200.0	0.01	40.7702055679	0.211405814636	1.01	0.0339488696045
22546834	637270130	5070.0	0.167491087294	0.387539753575	BJHIKXHVCXFQLS-UHFFFAOYSA-N	2.0	ZAQJHHRNXZUBTE-UCORVYFPSA-N	direct	637270130	12496.0	0.180456064458	1.0	0.334982174588	0.129179917858	2.01	0.0339416700317
22546835	637270130	5070.0	0.167491087294	0.387539753575	BJHIKXHVCXFQLS-UHFFFAOYSA-N	2.0	ZAQJHHRNXZUBTE-UCORVYFPSA-N	direct	637270130	12605.0	0.180456064458	1.0	0.334982174588	0.129179917858	2.01	0.0339416700317
3980821	637267386	5347.0	10.6798537139	0.607496948473	BJHIKXHVCXFQLS-UHFFFAOYSA-N	2.0	ZAQJHHRNXZUBTE-UCORVYFPSA-N	direct	637267386	4961.0	200.0	0.01	21.3597074278	0.202498982824	2.01	0.0339377907908
783759	637266714	4116.0	9.67778070527	0.67017394366	BJHIKXHVCXFQLS-UHFFFAOYSA-N	2.0	ZAQJHHRNXZUBTE-WVZVXSGGSA-N	direct	637266714	8116.0	40.8569851997	0.01	19.3555614105	0.223391314553	2.01	0.0339349368848
28423879	637270890	4116.0	9.66756154008	0.67017394366	BJHIKXHVCXFQLS-UHFFFAOYSA-N	2.0	ZAQJHHRNXZUBTE-WVZVXSGGSA-N	direct	637270890	867.0	30.1354889189	0.01	19.3351230802	0.223391314553	2.01	0.0339259750127
28423880	637270890	4116.0	9.66756154008	0.67017394366	BJHIKXHVCXFQLS-UHFFFAOYSA-N	2.0	ZAQJHHRNXZUBTE-WVZVXSGGSA-N	direct	637270890	2196.0	30.1354889189	0.01	19.3351230802	0.223391314553	2.01	0.0339259750127
28423881	637270890	4116.0	9.66756154008	0.67017394366	BJHIKXHVCXFQLS-UHFFFAOYSA-N	2.0	ZAQJHHRNXZUBTE-WVZVXSGGSA-N	direct	637270890	2400.0	30.1354889189	0.01	19.3351230802	0.223391314553	2.01	0.0339259750127
28423894	637270890	4116.0	9.66756154008	0.67017394366	BJHIKXHVCXFQLS-UHFFFAOYSA-N	2.0	ZAQJHHRNXZUBTE-WVZVXSGGSA-N	direct	637270890	3463.0	29.2153827074	0.01	19.3351230802	0.223391314553	2.01	0.0339259750127
1859049	637264349	4116.0	16.7055337738	0.387539753575	BJHIKXHVCXFQLS-UHFFFAOYSA-N	2.0	ZAQJHHRNXZUBTE-WVZVXSGGSA-N	direct	637264349	1248.0	31.6798537139	0.01	33.4110675477	0.129179917858	2.01	0.033919572559
1859046	637264349	4116.0	16.7055337738	0.387539753575	BJHIKXHVCXFQLS-UHFFFAOYSA-N	2.0	ZAQJHHRNXZUBTE-WVZVXSGGSA-N	direct	637264349	4385.0	33.0705810743	0.01	33.4110675477	0.129179917858	2.01	0.033919572559
1859047	637264349	4116.0	16.7055337738	0.387539753575	BJHIKXHVCXFQLS-UHFFFAOYSA-N	2.0	ZAQJHHRNXZUBTE-WVZVXSGGSA-N	direct	637264349	5154.0	33.0705810743	0.01	33.4110675477	0.129179917858	2.01	0.033919572559
18507903	637264577	6629.0	14.4282911682	0.447786751632	BJHIKXHVCXFQLS-UHFFFAOYSA-N	2.0	ZAQJHHRNXZUBTE-WUJLRWPWSA-N	direct	637264577	3309.0	89.9430951487	0.01	28.8565823364	0.149262250544	2.01	0.0339021898437
783767	637266714	4116.0	9.67778070527	0.667387768058	BJHIKXHVCXFQLS-UHFFFAOYSA-N	2.0	ZAQJHHRNXZUBTE-WVZVXSGGSA-N	direct	637266714	8116.0	40.8569851997	0.01	19.3555614105	0.222462589353	2.01	0.0338996115576
28425543	637270890	4116.0	9.66756154008	0.667387768058	BJHIKXHVCXFQLS-UHFFFAOYSA-N	2.0	ZAQJHHRNXZUBTE-WVZVXSGGSA-N	direct	637270890	867.0	30.1354889189	0.01	19.3351230802	0.222462589353	2.01	0.0338906590146
28425544	637270890	4116.0	9.66756154008	0.667387768058	BJHIKXHVCXFQLS-UHFFFAOYSA-N	2.0	ZAQJHHRNXZUBTE-WVZVXSGGSA-N	direct	637270890	2196.0	30.1354889189	0.01	19.3351230802	0.222462589353	2.01	0.0338906590146
28425545	637270890	4116.0	9.66756154008	0.667387768058	BJHIKXHVCXFQLS-UHFFFAOYSA-N	2.0	ZAQJHHRNXZUBTE-WVZVXSGGSA-N	direct	637270890	2400.0	30.1354889189	0.01	19.3351230802	0.222462589353	2.01	0.0338906590146
28425558	637270890	4116.0	9.66756154008	0.667387768058	BJHIKXHVCXFQLS-UHFFFAOYSA-N	2.0	ZAQJHHRNXZUBTE-WVZVXSGGSA-N	direct	637270890	3463.0	29.2153827074	0.01	19.3351230802	0.222462589353	2.01	0.0338906590146
30200057	637265891	7066.0	16.0305840876	0.402413194785	BJHIKXHVCXFQLS-UHFFFAOYSA-N	2.0	ZAQJHHRNXZUBTE-NQXXGFSBSA-N	direct	637265891	4341.0	200.0	0.01	32.0611681753	0.134137731595	2.01	0.0338892226153
22415419	637270175	5347.0	10.6179829574	0.607496948473	BJHIKXHVCXFQLS-UHFFFAOYSA-N	2.0	ZAQJHHRNXZUBTE-UCORVYFPSA-N	direct	637270175	16943.0	29.1438755558	0.01	21.2359659149	0.202498982824	2.01	0.0338885313637
10845746	637269361	4116.0	20.385102784	0.629702481806	BJHIKXHVCXFQLS-UHFFFAOYSA-N	2.0	ZAQJHHRNXZUBTE-WVZVXSGGSA-N	direct	637269361		200.0	0.01	40.7702055679	0.209900827269	1.01	0.0338882875596
27236517	640738214	4116.0	14.3645162532	0.447786751632	BJHIKXHVCXFQLS-UHFFFAOYSA-N	2.0	ZAQJHHRNXZUBTE-WVZVXSGGSA-N	direct	640738214	263.0	22.4962093169	0.01	28.7290325064	0.149262250544	2.01	0.0338646645693
27236518	640738214	4116.0	14.3645162532	0.447786751632	BJHIKXHVCXFQLS-UHFFFAOYSA-N	2.0	ZAQJHHRNXZUBTE-WVZVXSGGSA-N	direct	640738214	4015.0	22.4962093169	0.01	28.7290325064	0.149262250544	2.01	0.0338646645693
27236519	640738214	4116.0	14.3645162532	0.447786751632	BJHIKXHVCXFQLS-UHFFFAOYSA-N	2.0	ZAQJHHRNXZUBTE-WVZVXSGGSA-N	direct	640738214	8422.0	22.1084625423	0.01	28.7290325064	0.149262250544	2.01	0.0338646645693
53828289	637264736	4605.0	11.2175273758	0.573326109277	BJHIKXHVCXFQLS-UHFFFAOYSA-N	2.0	ZAQJHHRNXZUBTE-UCORVYFPSA-N	direct	637264736	4341.0	200.0	0.01	22.4350547517	0.191108703092	2.01	0.033863428917
53828293	637264736	401.0	11.2175273758	0.573326109277	BJHIKXHVCXFQLS-UHFFFAOYSA-N	2.0	ZAQJHHRNXZUBTE-NQXXGFSBSA-N	direct	637264736	4341.0	200.0	0.01	22.4350547517	0.191108703092	2.01	0.033863428917
3980815	637267386	5347.0	10.6798537139	0.602055597886	BJHIKXHVCXFQLS-UHFFFAOYSA-N	2.0	ZAQJHHRNXZUBTE-UCORVYFPSA-N	direct	637267386	4961.0	200.0	0.01	21.3597074278	0.200685199295	2.01	0.0338615389865
27445424	637267730	5347.0	10.5783960731	0.607496948473	BJHIKXHVCXFQLS-UHFFFAOYSA-N	2.0	ZAQJHHRNXZUBTE-UCORVYFPSA-N	direct	637267730	4489.0	50.3585258895	0.01	21.1567921463	0.202498982824	2.01	0.0338569005661
27445425	637267730	5347.0	10.5783960731	0.607496948473	BJHIKXHVCXFQLS-UHFFFAOYSA-N	2.0	ZAQJHHRNXZUBTE-UCORVYFPSA-N	direct	637267730	44.0	42.8356471442	0.01	21.1567921463	0.202498982824	2.01	0.0338569005661
27445426	637267730	5347.0	10.5783960731	0.607496948473	BJHIKXHVCXFQLS-UHFFFAOYSA-N	2.0	ZAQJHHRNXZUBTE-UCORVYFPSA-N	direct	637267730	1847.0	42.8356471442	0.01	21.1567921463	0.202498982824	2.01	0.0338569005661
27445427	637267730	5347.0	10.5783960731	0.607496948473	BJHIKXHVCXFQLS-UHFFFAOYSA-N	2.0	ZAQJHHRNXZUBTE-UCORVYFPSA-N	direct	637267730	4116.0	42.8356471442	0.01	21.1567921463	0.202498982824	2.01	0.0338569005661
27445428	637267730	5347.0	10.5783960731	0.607496948473	BJHIKXHVCXFQLS-UHFFFAOYSA-N	2.0	ZAQJHHRNXZUBTE-UCORVYFPSA-N	direct	637267730	5039.0	42.8356471442	0.01	21.1567921463	0.202498982824	2.01	0.0338569005661
21289011	637271465	5347.0	10.1169066414	0.634217443909	BJHIKXHVCXFQLS-UHFFFAOYSA-N	2.0	ZAQJHHRNXZUBTE-UCORVYFPSA-N	direct	637271465	4414.0	17.0814454694	0.01	20.2338132828	0.211405814636	2.01	0.0338436892129
21289012	637271465	5347.0	10.1169066414	0.634217443909	BJHIKXHVCXFQLS-UHFFFAOYSA-N	2.0	ZAQJHHRNXZUBTE-UCORVYFPSA-N	direct	637271465	3757.0	16.7447274949	0.01	20.2338132828	0.211405814636	2.01	0.0338436892129
10845750	637269361	4116.0	20.385102784	0.626262042857	BJHIKXHVCXFQLS-UHFFFAOYSA-N	2.0	ZAQJHHRNXZUBTE-WVZVXSGGSA-N	direct	637269361		200.0	0.01	40.7702055679	0.208754014286	1.01	0.0338419044547
20874957	637264971	5347.0	10.9706162223	0.583224181521	BJHIKXHVCXFQLS-UHFFFAOYSA-N	2.0	ZAQJHHRNXZUBTE-UCORVYFPSA-N	direct	637264971	4704.0	163.920818754	0.01	21.9412324446	0.194408060507	2.01	0.0338199415891
22415407	637270175	5347.0	10.6179829574	0.602055597886	BJHIKXHVCXFQLS-UHFFFAOYSA-N	2.0	ZAQJHHRNXZUBTE-UCORVYFPSA-N	direct	637270175	16943.0	29.1438755558	0.01	21.2359659149	0.200685199295	2.01	0.0338123902361
10845770	637269361	4116.0	20.385102784	0.622430437491	BJHIKXHVCXFQLS-UHFFFAOYSA-N	2.0	ZAQJHHRNXZUBTE-WVZVXSGGSA-N	direct	637269361		200.0	0.01	40.7702055679	0.207476812497	1.01	0.0337900222619
21289095	637271465	5347.0	10.1169066414	0.629702481806	BJHIKXHVCXFQLS-UHFFFAOYSA-N	2.0	ZAQJHHRNXZUBTE-UCORVYFPSA-N	direct	637271465	4414.0	17.0814454694	0.01	20.2338132828	0.209900827269	2.01	0.0337832948632
21289096	637271465	5347.0	10.1169066414	0.629702481806	BJHIKXHVCXFQLS-UHFFFAOYSA-N	2.0	ZAQJHHRNXZUBTE-UCORVYFPSA-N	direct	637271465	3757.0	16.7447274949	0.01	20.2338132828	0.209900827269	2.01	0.0337832948632
783758	637266714	4116.0	9.67778070527	0.658236078246	BJHIKXHVCXFQLS-UHFFFAOYSA-N	2.0	ZAQJHHRNXZUBTE-WVZVXSGGSA-N	direct	637266714	8116.0	40.8569851997	0.01	19.3555614105	0.219412026082	2.01	0.033782795309
27445184	637267730	5347.0	10.5783960731	0.602055597886	BJHIKXHVCXFQLS-UHFFFAOYSA-N	2.0	ZAQJHHRNXZUBTE-UCORVYFPSA-N	direct	637267730	4489.0	50.3585258895	0.01	21.1567921463	0.200685199295	2.01	0.0337808305069
27445185	637267730	5347.0	10.5783960731	0.602055597886	BJHIKXHVCXFQLS-UHFFFAOYSA-N	2.0	ZAQJHHRNXZUBTE-UCORVYFPSA-N	direct	637267730	44.0	42.8356471442	0.01	21.1567921463	0.200685199295	2.01	0.0337808305069
27445186	637267730	5347.0	10.5783960731	0.602055597886	BJHIKXHVCXFQLS-UHFFFAOYSA-N	2.0	ZAQJHHRNXZUBTE-UCORVYFPSA-N	direct	637267730	1847.0	42.8356471442	0.01	21.1567921463	0.200685199295	2.01	0.0337808305069
27445187	637267730	5347.0	10.5783960731	0.602055597886	BJHIKXHVCXFQLS-UHFFFAOYSA-N	2.0	ZAQJHHRNXZUBTE-UCORVYFPSA-N	direct	637267730	4116.0	42.8356471442	0.01	21.1567921463	0.200685199295	2.01	0.0337808305069
27445188	637267730	5347.0	10.5783960731	0.602055597886	BJHIKXHVCXFQLS-UHFFFAOYSA-N	2.0	ZAQJHHRNXZUBTE-UCORVYFPSA-N	direct	637267730	5039.0	42.8356471442	0.01	21.1567921463	0.200685199295	2.01	0.0337808305069
2704461	637266893	4116.0	15.8239087409	0.402413194785	BJHIKXHVCXFQLS-UHFFFAOYSA-N	2.0	ZAQJHHRNXZUBTE-WVZVXSGGSA-N	direct	637266893	7210.0	36.4412914295	0.01	31.6478174819	0.134137731595	2.01	0.0337794607627
2704462	637266893	4116.0	15.8239087409	0.402413194785	BJHIKXHVCXFQLS-UHFFFAOYSA-N	2.0	ZAQJHHRNXZUBTE-WVZVXSGGSA-N	direct	637266893	2964.0	34.5142785735	0.01	31.6478174819	0.134137731595	2.01	0.0337794607627
2704463	637266893	4116.0	15.8239087409	0.402413194785	BJHIKXHVCXFQLS-UHFFFAOYSA-N	2.0	ZAQJHHRNXZUBTE-WVZVXSGGSA-N	direct	637266893	6629.0	34.5142785735	0.01	31.6478174819	0.134137731595	2.01	0.0337794607627
2704464	637266893	4116.0	15.8239087409	0.402413194785	BJHIKXHVCXFQLS-UHFFFAOYSA-N	2.0	ZAQJHHRNXZUBTE-WVZVXSGGSA-N	direct	637266893	971.0	34.4259687323	0.01	31.6478174819	0.134137731595	2.01	0.0337794607627
2704465	637266893	4116.0	15.8239087409	0.402413194785	BJHIKXHVCXFQLS-UHFFFAOYSA-N	2.0	ZAQJHHRNXZUBTE-WVZVXSGGSA-N	direct	637266893	13940.0	34.4259687323	0.01	31.6478174819	0.134137731595	2.01	0.0337794607627
2704466	637266893	4116.0	15.8239087409	0.402413194785	BJHIKXHVCXFQLS-UHFFFAOYSA-N	2.0	ZAQJHHRNXZUBTE-WVZVXSGGSA-N	direct	637266893	2331.0	34.0609802236	0.01	31.6478174819	0.134137731595	2.01	0.0337794607627
2704467	637266893	4116.0	15.8239087409	0.402413194785	BJHIKXHVCXFQLS-UHFFFAOYSA-N	2.0	ZAQJHHRNXZUBTE-WVZVXSGGSA-N	direct	637266893	4385.0	34.0609802236	0.01	31.6478174819	0.134137731595	2.01	0.0337794607627
2704468	637266893	4116.0	15.8239087409	0.402413194785	BJHIKXHVCXFQLS-UHFFFAOYSA-N	2.0	ZAQJHHRNXZUBTE-WVZVXSGGSA-N	direct	637266893	12108.0	34.0609802236	0.01	31.6478174819	0.134137731595	2.01	0.0337794607627
2704469	637266893	4116.0	15.8239087409	0.402413194785	BJHIKXHVCXFQLS-UHFFFAOYSA-N	2.0	ZAQJHHRNXZUBTE-WVZVXSGGSA-N	direct	637266893	13884.0	34.0609802236	0.01	31.6478174819	0.134137731595	2.01	0.0337794607627
2704470	637266893	4116.0	15.8239087409	0.402413194785	BJHIKXHVCXFQLS-UHFFFAOYSA-N	2.0	ZAQJHHRNXZUBTE-WVZVXSGGSA-N	direct	637266893	5669.0	33.8041003476	0.01	31.6478174819	0.134137731595	2.01	0.0337794607627
2704471	637266893	4116.0	15.8239087409	0.402413194785	BJHIKXHVCXFQLS-UHFFFAOYSA-N	2.0	ZAQJHHRNXZUBTE-WVZVXSGGSA-N	direct	637266893	6999.0	33.1226286541	0.01	31.6478174819	0.134137731595	2.01	0.0337794607627
2704472	637266893	4116.0	15.8239087409	0.402413194785	BJHIKXHVCXFQLS-UHFFFAOYSA-N	2.0	ZAQJHHRNXZUBTE-WVZVXSGGSA-N	direct	637266893	2994.0	32.505845406	0.01	31.6478174819	0.134137731595	2.01	0.0337794607627
2704473	637266893	4116.0	15.8239087409	0.402413194785	BJHIKXHVCXFQLS-UHFFFAOYSA-N	2.0	ZAQJHHRNXZUBTE-WVZVXSGGSA-N	direct	637266893	3901.0	32.505845406	0.01	31.6478174819	0.134137731595	2.01	0.0337794607627
41432385	637266625	4116.0	13.0264103766	0.488702364713	BJHIKXHVCXFQLS-UHFFFAOYSA-N	2.0	ZAQJHHRNXZUBTE-WVZVXSGGSA-N	direct	637266625	648.0	123.020907099	0.01	26.0528207531	0.162900788238	2.01	0.0337771899379
20875007	637264971	5347.0	10.9706162223	0.58023731848	BJHIKXHVCXFQLS-UHFFFAOYSA-N	2.0	ZAQJHHRNXZUBTE-UCORVYFPSA-N	direct	637264971	4704.0	163.920818754	0.01	21.9412324446	0.193412439493	2.01	0.033776557708
28423671	637270890	4116.0	9.66756154008	0.658236078246	BJHIKXHVCXFQLS-UHFFFAOYSA-N	2.0	ZAQJHHRNXZUBTE-WVZVXSGGSA-N	direct	637270890	867.0	30.1354889189	0.01	19.3351230802	0.219412026082	2.01	0.033773873616
28423672	637270890	4116.0	9.66756154008	0.658236078246	BJHIKXHVCXFQLS-UHFFFAOYSA-N	2.0	ZAQJHHRNXZUBTE-WVZVXSGGSA-N	direct	637270890	2196.0	30.1354889189	0.01	19.3351230802	0.219412026082	2.01	0.033773873616
28423673	637270890	4116.0	9.66756154008	0.658236078246	BJHIKXHVCXFQLS-UHFFFAOYSA-N	2.0	ZAQJHHRNXZUBTE-WVZVXSGGSA-N	direct	637270890	2400.0	30.1354889189	0.01	19.3351230802	0.219412026082	2.01	0.033773873616
28423686	637270890	4116.0	9.66756154008	0.658236078246	BJHIKXHVCXFQLS-UHFFFAOYSA-N	2.0	ZAQJHHRNXZUBTE-WVZVXSGGSA-N	direct	637270890	3463.0	29.2153827074	0.01	19.3351230802	0.219412026082	2.01	0.033773873616
41431617	637266625	4116.0	13.0264103766	0.487295900371	BJHIKXHVCXFQLS-UHFFFAOYSA-N	2.0	ZAQJHHRNXZUBTE-WVZVXSGGSA-N	direct	637266625	648.0	123.020907099	0.01	26.0528207531	0.16243196679	2.01	0.0337528613417
41854537	637271178	4605.0	0.468521082958	0.135483075615	BJHIKXHVCXFQLS-UHFFFAOYSA-N	2.0	ZAQJHHRNXZUBTE-UCORVYFPSA-N	direct	637271178	1974.0	0.552841968658	1.0	0.937042165915	0.045161025205	2.01	0.0337527966801
41854538	637271178	401.0	0.468521082958	0.135483075615	BJHIKXHVCXFQLS-UHFFFAOYSA-N	2.0	ZAQJHHRNXZUBTE-NQXXGFSBSA-N	direct	637271178	1974.0	0.552841968658	1.0	0.937042165915	0.045161025205	2.01	0.0337527966801
27236658	640738214	4116.0	16.9430951487	0.374527657814	BJHIKXHVCXFQLS-UHFFFAOYSA-N	2.0	ZAQJHHRNXZUBTE-WVZVXSGGSA-N	direct	640738214	3536.0	22.7495799977	0.01	33.8861902973	0.124842552605	2.01	0.0337501244072
27236659	640738214	4116.0	16.9430951487	0.374527657814	BJHIKXHVCXFQLS-UHFFFAOYSA-N	2.0	ZAQJHHRNXZUBTE-WVZVXSGGSA-N	direct	640738214	4708.0	22.7495799977	0.01	33.8861902973	0.124842552605	2.01	0.0337501244072
27236660	640738214	4116.0	16.9430951487	0.374527657814	BJHIKXHVCXFQLS-UHFFFAOYSA-N	2.0	ZAQJHHRNXZUBTE-WVZVXSGGSA-N	direct	640738214	5039.0	22.7495799977	0.01	33.8861902973	0.124842552605	2.01	0.0337501244072
21289123	637271465	5347.0	10.1169066414	0.626262042857	BJHIKXHVCXFQLS-UHFFFAOYSA-N	2.0	ZAQJHHRNXZUBTE-UCORVYFPSA-N	direct	637271465	4414.0	17.0814454694	0.01	20.2338132828	0.208754014286	2.01	0.0337370554625
21289124	637271465	5347.0	10.1169066414	0.626262042857	BJHIKXHVCXFQLS-UHFFFAOYSA-N	2.0	ZAQJHHRNXZUBTE-UCORVYFPSA-N	direct	637271465	3757.0	16.7447274949	0.01	20.2338132828	0.208754014286	2.01	0.0337370554625
30199889	637265891	7066.0	16.0305840876	0.394416883561	BJHIKXHVCXFQLS-UHFFFAOYSA-N	2.0	ZAQJHHRNXZUBTE-NQXXGFSBSA-N	direct	637265891	4341.0	200.0	0.01	32.0611681753	0.13147229452	2.01	0.0337196010659
30323371	637265914	4974.0	46.6655462488	0.135483075615	BJHIKXHVCXFQLS-UHFFFAOYSA-N	2.0	ZAQJHHRNXZUBTE-WUJLRWPWSA-N	direct	637265914	3081.0	84.0172766123	0.01	93.3310924977	0.045161025205	2.01	0.0337191460302
30323372	637265914	4974.0	46.6655462488	0.135483075615	BJHIKXHVCXFQLS-UHFFFAOYSA-N	2.0	ZAQJHHRNXZUBTE-WUJLRWPWSA-N	direct	637265914	5870.0	84.0172766123	0.01	93.3310924977	0.045161025205	2.01	0.0337191460302
30323373	637265914	4974.0	46.6655462488	0.135483075615	BJHIKXHVCXFQLS-UHFFFAOYSA-N	2.0	ZAQJHHRNXZUBTE-WUJLRWPWSA-N	direct	637265914	6122.0	84.0172766123	0.01	93.3310924977	0.045161025205	2.01	0.0337191460302
30323374	637265914	4974.0	46.6655462488	0.135483075615	BJHIKXHVCXFQLS-UHFFFAOYSA-N	2.0	ZAQJHHRNXZUBTE-WUJLRWPWSA-N	direct	637265914	13169.0	84.0172766123	0.01	93.3310924977	0.045161025205	2.01	0.0337191460302
21289263	637271465	5347.0	10.1169066414	0.622430437491	BJHIKXHVCXFQLS-UHFFFAOYSA-N	2.0	ZAQJHHRNXZUBTE-UCORVYFPSA-N	direct	637271465	4414.0	17.0814454694	0.01	20.2338132828	0.207476812497	2.01	0.0336853340111
21289264	637271465	5347.0	10.1169066414	0.622430437491	BJHIKXHVCXFQLS-UHFFFAOYSA-N	2.0	ZAQJHHRNXZUBTE-UCORVYFPSA-N	direct	637271465	3757.0	16.7447274949	0.01	20.2338132828	0.207476812497	2.01	0.0336853340111
53828298	637264736	4605.0	11.2175273758	0.561235096429	BJHIKXHVCXFQLS-UHFFFAOYSA-N	2.0	ZAQJHHRNXZUBTE-UCORVYFPSA-N	direct	637264736	4341.0	200.0	0.01	22.4350547517	0.187078365476	2.01	0.0336834608167
53828302	637264736	401.0	11.2175273758	0.561235096429	BJHIKXHVCXFQLS-UHFFFAOYSA-N	2.0	ZAQJHHRNXZUBTE-NQXXGFSBSA-N	direct	637264736	4341.0	200.0	0.01	22.4350547517	0.187078365476	2.01	0.0336834608167
20875017	637264971	5347.0	10.9706162223	0.573326109277	BJHIKXHVCXFQLS-UHFFFAOYSA-N	2.0	ZAQJHHRNXZUBTE-UCORVYFPSA-N	direct	637264971	4704.0	163.920818754	0.01	21.9412324446	0.191108703092	2.01	0.0336755271345
22546846	637270130	5070.0	0.167491087294	0.374527657814	BJHIKXHVCXFQLS-UHFFFAOYSA-N	2.0	ZAQJHHRNXZUBTE-UCORVYFPSA-N	direct	637270130	12496.0	0.180456064458	1.0	0.334982174588	0.124842552605	2.01	0.0336531031033
22546847	637270130	5070.0	0.167491087294	0.374527657814	BJHIKXHVCXFQLS-UHFFFAOYSA-N	2.0	ZAQJHHRNXZUBTE-UCORVYFPSA-N	direct	637270130	12605.0	0.180456064458	1.0	0.334982174588	0.124842552605	2.01	0.0336531031033
1859082	637264349	4116.0	16.7055337738	0.374527657814	BJHIKXHVCXFQLS-UHFFFAOYSA-N	2.0	ZAQJHHRNXZUBTE-WVZVXSGGSA-N	direct	637264349	4385.0	33.0705810743	0.01	33.4110675477	0.124842552605	2.01	0.0336311934999
1859083	637264349	4116.0	16.7055337738	0.374527657814	BJHIKXHVCXFQLS-UHFFFAOYSA-N	2.0	ZAQJHHRNXZUBTE-WVZVXSGGSA-N	direct	637264349	5154.0	33.0705810743	0.01	33.4110675477	0.124842552605	2.01	0.0336311934999
1859085	637264349	4116.0	16.7055337738	0.374527657814	BJHIKXHVCXFQLS-UHFFFAOYSA-N	2.0	ZAQJHHRNXZUBTE-WVZVXSGGSA-N	direct	637264349	1248.0	31.6798537139	0.01	33.4110675477	0.124842552605	2.01	0.0336311934999
2704167	637266893	4116.0	15.8239087409	0.394416883561	BJHIKXHVCXFQLS-UHFFFAOYSA-N	2.0	ZAQJHHRNXZUBTE-WVZVXSGGSA-N	direct	637266893	7210.0	36.4412914295	0.01	31.6478174819	0.13147229452	2.01	0.0336103885908
2704168	637266893	4116.0	15.8239087409	0.394416883561	BJHIKXHVCXFQLS-UHFFFAOYSA-N	2.0	ZAQJHHRNXZUBTE-WVZVXSGGSA-N	direct	637266893	2964.0	34.5142785735	0.01	31.6478174819	0.13147229452	2.01	0.0336103885908
2704169	637266893	4116.0	15.8239087409	0.394416883561	BJHIKXHVCXFQLS-UHFFFAOYSA-N	2.0	ZAQJHHRNXZUBTE-WVZVXSGGSA-N	direct	637266893	6629.0	34.5142785735	0.01	31.6478174819	0.13147229452	2.01	0.0336103885908
2704170	637266893	4116.0	15.8239087409	0.394416883561	BJHIKXHVCXFQLS-UHFFFAOYSA-N	2.0	ZAQJHHRNXZUBTE-WVZVXSGGSA-N	direct	637266893	971.0	34.4259687323	0.01	31.6478174819	0.13147229452	2.01	0.0336103885908
2704171	637266893	4116.0	15.8239087409	0.394416883561	BJHIKXHVCXFQLS-UHFFFAOYSA-N	2.0	ZAQJHHRNXZUBTE-WVZVXSGGSA-N	direct	637266893	13940.0	34.4259687323	0.01	31.6478174819	0.13147229452	2.01	0.0336103885908
2704172	637266893	4116.0	15.8239087409	0.394416883561	BJHIKXHVCXFQLS-UHFFFAOYSA-N	2.0	ZAQJHHRNXZUBTE-WVZVXSGGSA-N	direct	637266893	2331.0	34.0609802236	0.01	31.6478174819	0.13147229452	2.01	0.0336103885908
2704173	637266893	4116.0	15.8239087409	0.394416883561	BJHIKXHVCXFQLS-UHFFFAOYSA-N	2.0	ZAQJHHRNXZUBTE-WVZVXSGGSA-N	direct	637266893	4385.0	34.0609802236	0.01	31.6478174819	0.13147229452	2.01	0.0336103885908
2704174	637266893	4116.0	15.8239087409	0.394416883561	BJHIKXHVCXFQLS-UHFFFAOYSA-N	2.0	ZAQJHHRNXZUBTE-WVZVXSGGSA-N	direct	637266893	12108.0	34.0609802236	0.01	31.6478174819	0.13147229452	2.01	0.0336103885908
2704175	637266893	4116.0	15.8239087409	0.394416883561	BJHIKXHVCXFQLS-UHFFFAOYSA-N	2.0	ZAQJHHRNXZUBTE-WVZVXSGGSA-N	direct	637266893	13884.0	34.0609802236	0.01	31.6478174819	0.13147229452	2.01	0.0336103885908
2704176	637266893	4116.0	15.8239087409	0.394416883561	BJHIKXHVCXFQLS-UHFFFAOYSA-N	2.0	ZAQJHHRNXZUBTE-WVZVXSGGSA-N	direct	637266893	5669.0	33.8041003476	0.01	31.6478174819	0.13147229452	2.01	0.0336103885908
2704177	637266893	4116.0	15.8239087409	0.394416883561	BJHIKXHVCXFQLS-UHFFFAOYSA-N	2.0	ZAQJHHRNXZUBTE-WVZVXSGGSA-N	direct	637266893	6999.0	33.1226286541	0.01	31.6478174819	0.13147229452	2.01	0.0336103885908
2704178	637266893	4116.0	15.8239087409	0.394416883561	BJHIKXHVCXFQLS-UHFFFAOYSA-N	2.0	ZAQJHHRNXZUBTE-WVZVXSGGSA-N	direct	637266893	2994.0	32.505845406	0.01	31.6478174819	0.13147229452	2.01	0.0336103885908
2704179	637266893	4116.0	15.8239087409	0.394416883561	BJHIKXHVCXFQLS-UHFFFAOYSA-N	2.0	ZAQJHHRNXZUBTE-WVZVXSGGSA-N	direct	637266893	3901.0	32.505845406	0.01	31.6478174819	0.13147229452	2.01	0.0336103885908
3980817	637267386	5347.0	10.6798537139	0.583224181521	BJHIKXHVCXFQLS-UHFFFAOYSA-N	2.0	ZAQJHHRNXZUBTE-UCORVYFPSA-N	direct	637267386	4961.0	200.0	0.01	21.3597074278	0.194408060507	2.01	0.0335935904679
10845778	637269361	4116.0	20.385102784	0.607496948473	BJHIKXHVCXFQLS-UHFFFAOYSA-N	2.0	ZAQJHHRNXZUBTE-WVZVXSGGSA-N	direct	637269361		200.0	0.01	40.7702055679	0.202498982824	1.01	0.0335854984083
30199945	637265891	7066.0	16.0305840876	0.387539753575	BJHIKXHVCXFQLS-UHFFFAOYSA-N	2.0	ZAQJHHRNXZUBTE-NQXXGFSBSA-N	direct	637265891	4341.0	200.0	0.01	32.0611681753	0.129179917858	2.01	0.033571644706
3980822	637267386	5347.0	10.6798537139	0.58023731848	BJHIKXHVCXFQLS-UHFFFAOYSA-N	2.0	ZAQJHHRNXZUBTE-UCORVYFPSA-N	direct	637267386	4961.0	200.0	0.01	21.3597074278	0.193412439493	2.01	0.0335504969477
22415411	637270175	5347.0	10.6179829574	0.583224181521	BJHIKXHVCXFQLS-UHFFFAOYSA-N	2.0	ZAQJHHRNXZUBTE-UCORVYFPSA-N	direct	637270175	16943.0	29.1438755558	0.01	21.2359659149	0.194408060507	2.01	0.0335448306346
30057138	637265391	7066.0	13.8068754016	0.447786751632	BJHIKXHVCXFQLS-UHFFFAOYSA-N	2.0	ZAQJHHRNXZUBTE-NQXXGFSBSA-N	direct	637265391	4391.0	200.0	0.01	27.6137508033	0.149262250544	2.01	0.0335311059879
2099700	637266136	4974.0	45.5867002359	0.135483075615	BJHIKXHVCXFQLS-UHFFFAOYSA-N	2.0	ZAQJHHRNXZUBTE-WUJLRWPWSA-N	direct	637266136	2160.0	63.714442691	0.01	91.1734004718	0.045161025205	2.01	0.033522547745
2099701	637266136	4974.0	45.5867002359	0.135483075615	BJHIKXHVCXFQLS-UHFFFAOYSA-N	2.0	ZAQJHHRNXZUBTE-WUJLRWPWSA-N	direct	637266136	4146.0	63.714442691	0.01	91.1734004718	0.045161025205	2.01	0.033522547745
2099702	637266136	4974.0	45.5867002359	0.135483075615	BJHIKXHVCXFQLS-UHFFFAOYSA-N	2.0	ZAQJHHRNXZUBTE-WUJLRWPWSA-N	direct	637266136	4720.0	63.714442691	0.01	91.1734004718	0.045161025205	2.01	0.033522547745
27445264	637267730	5347.0	10.5783960731	0.583224181521	BJHIKXHVCXFQLS-UHFFFAOYSA-N	2.0	ZAQJHHRNXZUBTE-UCORVYFPSA-N	direct	637267730	4489.0	50.3585258895	0.01	21.1567921463	0.194408060507	2.01	0.0335135206396
27445265	637267730	5347.0	10.5783960731	0.583224181521	BJHIKXHVCXFQLS-UHFFFAOYSA-N	2.0	ZAQJHHRNXZUBTE-UCORVYFPSA-N	direct	637267730	44.0	42.8356471442	0.01	21.1567921463	0.194408060507	2.01	0.0335135206396
27445266	637267730	5347.0	10.5783960731	0.583224181521	BJHIKXHVCXFQLS-UHFFFAOYSA-N	2.0	ZAQJHHRNXZUBTE-UCORVYFPSA-N	direct	637267730	1847.0	42.8356471442	0.01	21.1567921463	0.194408060507	2.01	0.0335135206396
27445267	637267730	5347.0	10.5783960731	0.583224181521	BJHIKXHVCXFQLS-UHFFFAOYSA-N	2.0	ZAQJHHRNXZUBTE-UCORVYFPSA-N	direct	637267730	4116.0	42.8356471442	0.01	21.1567921463	0.194408060507	2.01	0.0335135206396
27445268	637267730	5347.0	10.5783960731	0.583224181521	BJHIKXHVCXFQLS-UHFFFAOYSA-N	2.0	ZAQJHHRNXZUBTE-UCORVYFPSA-N	direct	637267730	5039.0	42.8356471442	0.01	21.1567921463	0.194408060507	2.01	0.0335135206396
10845754	637269361	4116.0	20.385102784	0.602055597886	BJHIKXHVCXFQLS-UHFFFAOYSA-N	2.0	ZAQJHHRNXZUBTE-WVZVXSGGSA-N	direct	637269361		200.0	0.01	40.7702055679	0.200685199295	1.01	0.0335100381384
22415421	637270175	5347.0	10.6179829574	0.58023731848	BJHIKXHVCXFQLS-UHFFFAOYSA-N	2.0	ZAQJHHRNXZUBTE-UCORVYFPSA-N	direct	637270175	16943.0	29.1438755558	0.01	21.2359659149	0.193412439493	2.01	0.0335017996631
20875027	637264971	5347.0	10.9706162223	0.561235096429	BJHIKXHVCXFQLS-UHFFFAOYSA-N	2.0	ZAQJHHRNXZUBTE-UCORVYFPSA-N	direct	637264971	4704.0	163.920818754	0.01	21.9412324446	0.187078365476	2.01	0.0334965576433
27831702	637267419	4116.0	15.276544328	0.402413194785	BJHIKXHVCXFQLS-UHFFFAOYSA-N	2.0	ZAQJHHRNXZUBTE-WVZVXSGGSA-N	direct	637267419	971.0	22.2831622767	0.01	30.5530886559	0.134137731595	2.01	0.0334834771083
27831703	637267419	4116.0	15.276544328	0.402413194785	BJHIKXHVCXFQLS-UHFFFAOYSA-N	2.0	ZAQJHHRNXZUBTE-WVZVXSGGSA-N	direct	637267419	13940.0	22.2831622767	0.01	30.5530886559	0.134137731595	2.01	0.0334834771083
27831704	637267419	4116.0	15.276544328	0.402413194785	BJHIKXHVCXFQLS-UHFFFAOYSA-N	2.0	ZAQJHHRNXZUBTE-WVZVXSGGSA-N	direct	637267419	3242.0	21.6179829574	0.01	30.5530886559	0.134137731595	2.01	0.0334834771083
27831706	637267419	4116.0	15.276544328	0.402413194785	BJHIKXHVCXFQLS-UHFFFAOYSA-N	2.0	ZAQJHHRNXZUBTE-WVZVXSGGSA-N	direct	637267419	16760.0	21.6179829574	0.01	30.5530886559	0.134137731595	2.01	0.0334834771083
21289319	637271465	5347.0	10.1169066414	0.607496948473	BJHIKXHVCXFQLS-UHFFFAOYSA-N	2.0	ZAQJHHRNXZUBTE-UCORVYFPSA-N	direct	637271465	4414.0	17.0814454694	0.01	20.2338132828	0.202498982824	2.01	0.0334814438133
21289320	637271465	5347.0	10.1169066414	0.607496948473	BJHIKXHVCXFQLS-UHFFFAOYSA-N	2.0	ZAQJHHRNXZUBTE-UCORVYFPSA-N	direct	637271465	3757.0	16.7447274949	0.01	20.2338132828	0.202498982824	2.01	0.0334814438133
53356206	637265036	7066.0	15.2644011003	0.402413194785	BJHIKXHVCXFQLS-UHFFFAOYSA-N	2.0	ZAQJHHRNXZUBTE-NQXXGFSBSA-N	direct	637265036	4314.0	133.024568191	0.01	30.5288022006	0.134137731595	2.01	0.0334768211734
27445464	637267730	5347.0	10.5783960731	0.58023731848	BJHIKXHVCXFQLS-UHFFFAOYSA-N	2.0	ZAQJHHRNXZUBTE-UCORVYFPSA-N	direct	637267730	4489.0	50.3585258895	0.01	21.1567921463	0.193412439493	2.01	0.0334705298323
27445465	637267730	5347.0	10.5783960731	0.58023731848	BJHIKXHVCXFQLS-UHFFFAOYSA-N	2.0	ZAQJHHRNXZUBTE-UCORVYFPSA-N	direct	637267730	44.0	42.8356471442	0.01	21.1567921463	0.193412439493	2.01	0.0334705298323
27445466	637267730	5347.0	10.5783960731	0.58023731848	BJHIKXHVCXFQLS-UHFFFAOYSA-N	2.0	ZAQJHHRNXZUBTE-UCORVYFPSA-N	direct	637267730	1847.0	42.8356471442	0.01	21.1567921463	0.193412439493	2.01	0.0334705298323
27445467	637267730	5347.0	10.5783960731	0.58023731848	BJHIKXHVCXFQLS-UHFFFAOYSA-N	2.0	ZAQJHHRNXZUBTE-UCORVYFPSA-N	direct	637267730	4116.0	42.8356471442	0.01	21.1567921463	0.193412439493	2.01	0.0334705298323
27445468	637267730	5347.0	10.5783960731	0.58023731848	BJHIKXHVCXFQLS-UHFFFAOYSA-N	2.0	ZAQJHHRNXZUBTE-UCORVYFPSA-N	direct	637267730	5039.0	42.8356471442	0.01	21.1567921463	0.193412439493	2.01	0.0334705298323
783757	637266714	4116.0	9.67778070527	0.634217443909	BJHIKXHVCXFQLS-UHFFFAOYSA-N	2.0	ZAQJHHRNXZUBTE-WVZVXSGGSA-N	direct	637266714	8116.0	40.8569851997	0.01	19.3555614105	0.211405814636	2.01	0.0334703078517
2704265	637266893	4116.0	15.8239087409	0.387539753575	BJHIKXHVCXFQLS-UHFFFAOYSA-N	2.0	ZAQJHHRNXZUBTE-WVZVXSGGSA-N	direct	637266893	7210.0	36.4412914295	0.01	31.6478174819	0.129179917858	2.01	0.0334629114383
2704266	637266893	4116.0	15.8239087409	0.387539753575	BJHIKXHVCXFQLS-UHFFFAOYSA-N	2.0	ZAQJHHRNXZUBTE-WVZVXSGGSA-N	direct	637266893	2964.0	34.5142785735	0.01	31.6478174819	0.129179917858	2.01	0.0334629114383
2704267	637266893	4116.0	15.8239087409	0.387539753575	BJHIKXHVCXFQLS-UHFFFAOYSA-N	2.0	ZAQJHHRNXZUBTE-WVZVXSGGSA-N	direct	637266893	6629.0	34.5142785735	0.01	31.6478174819	0.129179917858	2.01	0.0334629114383
2704268	637266893	4116.0	15.8239087409	0.387539753575	BJHIKXHVCXFQLS-UHFFFAOYSA-N	2.0	ZAQJHHRNXZUBTE-WVZVXSGGSA-N	direct	637266893	971.0	34.4259687323	0.01	31.6478174819	0.129179917858	2.01	0.0334629114383
2704269	637266893	4116.0	15.8239087409	0.387539753575	BJHIKXHVCXFQLS-UHFFFAOYSA-N	2.0	ZAQJHHRNXZUBTE-WVZVXSGGSA-N	direct	637266893	13940.0	34.4259687323	0.01	31.6478174819	0.129179917858	2.01	0.0334629114383
2704270	637266893	4116.0	15.8239087409	0.387539753575	BJHIKXHVCXFQLS-UHFFFAOYSA-N	2.0	ZAQJHHRNXZUBTE-WVZVXSGGSA-N	direct	637266893	2331.0	34.0609802236	0.01	31.6478174819	0.129179917858	2.01	0.0334629114383
2704271	637266893	4116.0	15.8239087409	0.387539753575	BJHIKXHVCXFQLS-UHFFFAOYSA-N	2.0	ZAQJHHRNXZUBTE-WVZVXSGGSA-N	direct	637266893	4385.0	34.0609802236	0.01	31.6478174819	0.129179917858	2.01	0.0334629114383
2704272	637266893	4116.0	15.8239087409	0.387539753575	BJHIKXHVCXFQLS-UHFFFAOYSA-N	2.0	ZAQJHHRNXZUBTE-WVZVXSGGSA-N	direct	637266893	12108.0	34.0609802236	0.01	31.6478174819	0.129179917858	2.01	0.0334629114383
2704273	637266893	4116.0	15.8239087409	0.387539753575	BJHIKXHVCXFQLS-UHFFFAOYSA-N	2.0	ZAQJHHRNXZUBTE-WVZVXSGGSA-N	direct	637266893	13884.0	34.0609802236	0.01	31.6478174819	0.129179917858	2.01	0.0334629114383
2704274	637266893	4116.0	15.8239087409	0.387539753575	BJHIKXHVCXFQLS-UHFFFAOYSA-N	2.0	ZAQJHHRNXZUBTE-WVZVXSGGSA-N	direct	637266893	5669.0	33.8041003476	0.01	31.6478174819	0.129179917858	2.01	0.0334629114383
2704275	637266893	4116.0	15.8239087409	0.387539753575	BJHIKXHVCXFQLS-UHFFFAOYSA-N	2.0	ZAQJHHRNXZUBTE-WVZVXSGGSA-N	direct	637266893	6999.0	33.1226286541	0.01	31.6478174819	0.129179917858	2.01	0.0334629114383
2704276	637266893	4116.0	15.8239087409	0.387539753575	BJHIKXHVCXFQLS-UHFFFAOYSA-N	2.0	ZAQJHHRNXZUBTE-WVZVXSGGSA-N	direct	637266893	2994.0	32.505845406	0.01	31.6478174819	0.129179917858	2.01	0.0334629114383
2704277	637266893	4116.0	15.8239087409	0.387539753575	BJHIKXHVCXFQLS-UHFFFAOYSA-N	2.0	ZAQJHHRNXZUBTE-WVZVXSGGSA-N	direct	637266893	3901.0	32.505845406	0.01	31.6478174819	0.129179917858	2.01	0.0334629114383
28423463	637270890	4116.0	9.66756154008	0.634217443909	BJHIKXHVCXFQLS-UHFFFAOYSA-N	2.0	ZAQJHHRNXZUBTE-WVZVXSGGSA-N	direct	637270890	867.0	30.1354889189	0.01	19.3351230802	0.211405814636	2.01	0.0334614686834
28423464	637270890	4116.0	9.66756154008	0.634217443909	BJHIKXHVCXFQLS-UHFFFAOYSA-N	2.0	ZAQJHHRNXZUBTE-WVZVXSGGSA-N	direct	637270890	2196.0	30.1354889189	0.01	19.3351230802	0.211405814636	2.01	0.0334614686834
28423465	637270890	4116.0	9.66756154008	0.634217443909	BJHIKXHVCXFQLS-UHFFFAOYSA-N	2.0	ZAQJHHRNXZUBTE-WVZVXSGGSA-N	direct	637270890	2400.0	30.1354889189	0.01	19.3351230802	0.211405814636	2.01	0.0334614686834
28423478	637270890	4116.0	9.66756154008	0.634217443909	BJHIKXHVCXFQLS-UHFFFAOYSA-N	2.0	ZAQJHHRNXZUBTE-WVZVXSGGSA-N	direct	637270890	3463.0	29.2153827074	0.01	19.3351230802	0.211405814636	2.01	0.0334614686834
53828339	637264736	1562.0	13.6925039621	0.447786751632	BJHIKXHVCXFQLS-UHFFFAOYSA-N	2.0	ZAQJHHRNXZUBTE-WVZVXSGGSA-N	direct	637264736	4341.0	200.0	0.01	27.3850079242	0.149262250544	2.01	0.0334614491759
3980823	637267386	5347.0	10.6798537139	0.573326109277	BJHIKXHVCXFQLS-UHFFFAOYSA-N	2.0	ZAQJHHRNXZUBTE-UCORVYFPSA-N	direct	637267386	4961.0	200.0	0.01	21.3597074278	0.191108703092	2.01	0.0334501425547
783760	637266714	4116.0	9.67778070527	0.629702481806	BJHIKXHVCXFQLS-UHFFFAOYSA-N	2.0	ZAQJHHRNXZUBTE-WVZVXSGGSA-N	direct	637266714	8116.0	40.8569851997	0.01	19.3555614105	0.209900827269	2.01	0.0334105798042
21289151	637271465	5347.0	10.1169066414	0.602055597886	BJHIKXHVCXFQLS-UHFFFAOYSA-N	2.0	ZAQJHHRNXZUBTE-UCORVYFPSA-N	direct	637271465	4414.0	17.0814454694	0.01	20.2338132828	0.200685199295	2.01	0.0334062173344
21289152	637271465	5347.0	10.1169066414	0.602055597886	BJHIKXHVCXFQLS-UHFFFAOYSA-N	2.0	ZAQJHHRNXZUBTE-UCORVYFPSA-N	direct	637271465	3757.0	16.7447274949	0.01	20.2338132828	0.200685199295	2.01	0.0334062173344
28424087	637270890	4116.0	9.66756154008	0.629702481806	BJHIKXHVCXFQLS-UHFFFAOYSA-N	2.0	ZAQJHHRNXZUBTE-WVZVXSGGSA-N	direct	637270890	867.0	30.1354889189	0.01	19.3351230802	0.209900827269	2.01	0.0334017564095
28424088	637270890	4116.0	9.66756154008	0.629702481806	BJHIKXHVCXFQLS-UHFFFAOYSA-N	2.0	ZAQJHHRNXZUBTE-WVZVXSGGSA-N	direct	637270890	2196.0	30.1354889189	0.01	19.3351230802	0.209900827269	2.01	0.0334017564095
28424089	637270890	4116.0	9.66756154008	0.629702481806	BJHIKXHVCXFQLS-UHFFFAOYSA-N	2.0	ZAQJHHRNXZUBTE-WVZVXSGGSA-N	direct	637270890	2400.0	30.1354889189	0.01	19.3351230802	0.209900827269	2.01	0.0334017564095
28424102	637270890	4116.0	9.66756154008	0.629702481806	BJHIKXHVCXFQLS-UHFFFAOYSA-N	2.0	ZAQJHHRNXZUBTE-WVZVXSGGSA-N	direct	637270890	3463.0	29.2153827074	0.01	19.3351230802	0.209900827269	2.01	0.0334017564095
22415423	637270175	5347.0	10.6179829574	0.573326109277	BJHIKXHVCXFQLS-UHFFFAOYSA-N	2.0	ZAQJHHRNXZUBTE-UCORVYFPSA-N	direct	637270175	16943.0	29.1438755558	0.01	21.2359659149	0.191108703092	2.01	0.0334015909307
27445504	637267730	5347.0	10.5783960731	0.573326109277	BJHIKXHVCXFQLS-UHFFFAOYSA-N	2.0	ZAQJHHRNXZUBTE-UCORVYFPSA-N	direct	637267730	4489.0	50.3585258895	0.01	21.1567921463	0.191108703092	2.01	0.0333704146325
27445505	637267730	5347.0	10.5783960731	0.573326109277	BJHIKXHVCXFQLS-UHFFFAOYSA-N	2.0	ZAQJHHRNXZUBTE-UCORVYFPSA-N	direct	637267730	44.0	42.8356471442	0.01	21.1567921463	0.191108703092	2.01	0.0333704146325
27445506	637267730	5347.0	10.5783960731	0.573326109277	BJHIKXHVCXFQLS-UHFFFAOYSA-N	2.0	ZAQJHHRNXZUBTE-UCORVYFPSA-N	direct	637267730	1847.0	42.8356471442	0.01	21.1567921463	0.191108703092	2.01	0.0333704146325
27445507	637267730	5347.0	10.5783960731	0.573326109277	BJHIKXHVCXFQLS-UHFFFAOYSA-N	2.0	ZAQJHHRNXZUBTE-UCORVYFPSA-N	direct	637267730	4116.0	42.8356471442	0.01	21.1567921463	0.191108703092	2.01	0.0333704146325
27445508	637267730	5347.0	10.5783960731	0.573326109277	BJHIKXHVCXFQLS-UHFFFAOYSA-N	2.0	ZAQJHHRNXZUBTE-UCORVYFPSA-N	direct	637267730	5039.0	42.8356471442	0.01	21.1567921463	0.191108703092	2.01	0.0333704146325
783761	637266714	4116.0	9.67778070527	0.626262042857	BJHIKXHVCXFQLS-UHFFFAOYSA-N	2.0	ZAQJHHRNXZUBTE-WVZVXSGGSA-N	direct	637266714	8116.0	40.8569851997	0.01	19.3555614105	0.208754014286	2.01	0.0333648505408
28424295	637270890	4116.0	9.66756154008	0.626262042857	BJHIKXHVCXFQLS-UHFFFAOYSA-N	2.0	ZAQJHHRNXZUBTE-WVZVXSGGSA-N	direct	637270890	867.0	30.1354889189	0.01	19.3351230802	0.208754014286	2.01	0.0333560392228
28424296	637270890	4116.0	9.66756154008	0.626262042857	BJHIKXHVCXFQLS-UHFFFAOYSA-N	2.0	ZAQJHHRNXZUBTE-WVZVXSGGSA-N	direct	637270890	2196.0	30.1354889189	0.01	19.3351230802	0.208754014286	2.01	0.0333560392228
28424297	637270890	4116.0	9.66756154008	0.626262042857	BJHIKXHVCXFQLS-UHFFFAOYSA-N	2.0	ZAQJHHRNXZUBTE-WVZVXSGGSA-N	direct	637270890	2400.0	30.1354889189	0.01	19.3351230802	0.208754014286	2.01	0.0333560392228
28424310	637270890	4116.0	9.66756154008	0.626262042857	BJHIKXHVCXFQLS-UHFFFAOYSA-N	2.0	ZAQJHHRNXZUBTE-WVZVXSGGSA-N	direct	637270890	3463.0	29.2153827074	0.01	19.3351230802	0.208754014286	2.01	0.0333560392228
27830799	637267419	4116.0	15.276544328	0.394416883561	BJHIKXHVCXFQLS-UHFFFAOYSA-N	2.0	ZAQJHHRNXZUBTE-WVZVXSGGSA-N	direct	637267419	971.0	22.2831622767	0.01	30.5530886559	0.13147229452	2.01	0.0333158863869
27830800	637267419	4116.0	15.276544328	0.394416883561	BJHIKXHVCXFQLS-UHFFFAOYSA-N	2.0	ZAQJHHRNXZUBTE-WVZVXSGGSA-N	direct	637267419	13940.0	22.2831622767	0.01	30.5530886559	0.13147229452	2.01	0.0333158863869
27830801	637267419	4116.0	15.276544328	0.394416883561	BJHIKXHVCXFQLS-UHFFFAOYSA-N	2.0	ZAQJHHRNXZUBTE-WVZVXSGGSA-N	direct	637267419	3242.0	21.6179829574	0.01	30.5530886559	0.13147229452	2.01	0.0333158863869
27830803	637267419	4116.0	15.276544328	0.394416883561	BJHIKXHVCXFQLS-UHFFFAOYSA-N	2.0	ZAQJHHRNXZUBTE-WVZVXSGGSA-N	direct	637267419	16760.0	21.6179829574	0.01	30.5530886559	0.13147229452	2.01	0.0333158863869
783766	637266714	4116.0	9.67778070527	0.622430437491	BJHIKXHVCXFQLS-UHFFFAOYSA-N	2.0	ZAQJHHRNXZUBTE-WVZVXSGGSA-N	direct	637266714	8116.0	40.8569851997	0.01	19.3555614105	0.207476812497	2.01	0.0333136997077
30199967	637265891	4605.0	13.450996738	0.447786751632	BJHIKXHVCXFQLS-UHFFFAOYSA-N	2.0	ZAQJHHRNXZUBTE-UCORVYFPSA-N	direct	637265891	4341.0	200.0	0.01	26.9019934759	0.149262250544	2.01	0.0333129155489
30199992	637265891	401.0	13.450996738	0.447786751632	BJHIKXHVCXFQLS-UHFFFAOYSA-N	2.0	ZAQJHHRNXZUBTE-NQXXGFSBSA-N	direct	637265891	4341.0	200.0	0.01	26.9019934759	0.149262250544	2.01	0.0333129155489
53355252	637265036	7066.0	15.2644011003	0.394416883561	BJHIKXHVCXFQLS-UHFFFAOYSA-N	2.0	ZAQJHHRNXZUBTE-NQXXGFSBSA-N	direct	637265036	4314.0	133.024568191	0.01	30.5288022006	0.13147229452	2.01	0.0333092637661
28425335	637270890	4116.0	9.66756154008	0.622430437491	BJHIKXHVCXFQLS-UHFFFAOYSA-N	2.0	ZAQJHHRNXZUBTE-WVZVXSGGSA-N	direct	637270890	867.0	30.1354889189	0.01	19.3351230802	0.207476812497	2.01	0.0333049018981
28425336	637270890	4116.0	9.66756154008	0.622430437491	BJHIKXHVCXFQLS-UHFFFAOYSA-N	2.0	ZAQJHHRNXZUBTE-WVZVXSGGSA-N	direct	637270890	2196.0	30.1354889189	0.01	19.3351230802	0.207476812497	2.01	0.0333049018981
28425337	637270890	4116.0	9.66756154008	0.622430437491	BJHIKXHVCXFQLS-UHFFFAOYSA-N	2.0	ZAQJHHRNXZUBTE-WVZVXSGGSA-N	direct	637270890	2400.0	30.1354889189	0.01	19.3351230802	0.207476812497	2.01	0.0333049018981
28425350	637270890	4116.0	9.66756154008	0.622430437491	BJHIKXHVCXFQLS-UHFFFAOYSA-N	2.0	ZAQJHHRNXZUBTE-WVZVXSGGSA-N	direct	637270890	3463.0	29.2153827074	0.01	19.3351230802	0.207476812497	2.01	0.0333049018981
30200113	637265891	7066.0	16.0305840876	0.374527657814	BJHIKXHVCXFQLS-UHFFFAOYSA-N	2.0	ZAQJHHRNXZUBTE-NQXXGFSBSA-N	direct	637265891	4341.0	200.0	0.01	32.0611681753	0.124842552605	2.01	0.0332862236768
22950197	637269372	4116.0	14.903089987	0.402413194785	BJHIKXHVCXFQLS-UHFFFAOYSA-N	2.0	ZAQJHHRNXZUBTE-WVZVXSGGSA-N	direct	637269372	2196.0	23.714442691	0.01	29.806179974	0.134137731595	2.01	0.0332769374969
22950198	637269372	4116.0	14.903089987	0.402413194785	BJHIKXHVCXFQLS-UHFFFAOYSA-N	2.0	ZAQJHHRNXZUBTE-WVZVXSGGSA-N	direct	637269372	2400.0	23.714442691	0.01	29.806179974	0.134137731595	2.01	0.0332769374969
22950201	637269372	4116.0	14.903089987	0.402413194785	BJHIKXHVCXFQLS-UHFFFAOYSA-N	2.0	ZAQJHHRNXZUBTE-WVZVXSGGSA-N	direct	637269372	1466.0	23.214670165	0.01	29.806179974	0.134137731595	2.01	0.0332769374969
22950204	637269372	4116.0	14.903089987	0.402413194785	BJHIKXHVCXFQLS-UHFFFAOYSA-N	2.0	ZAQJHHRNXZUBTE-WVZVXSGGSA-N	direct	637269372	12747.0	22.7958800173	0.01	29.806179974	0.134137731595	2.01	0.0332769374969
22950205	637269372	4116.0	14.903089987	0.402413194785	BJHIKXHVCXFQLS-UHFFFAOYSA-N	2.0	ZAQJHHRNXZUBTE-WVZVXSGGSA-N	direct	637269372	12759.0	22.7958800173	0.01	29.806179974	0.134137731595	2.01	0.0332769374969
22950206	637269372	4116.0	14.903089987	0.402413194785	BJHIKXHVCXFQLS-UHFFFAOYSA-N	2.0	ZAQJHHRNXZUBTE-WVZVXSGGSA-N	direct	637269372	12985.0	22.7958800173	0.01	29.806179974	0.134137731595	2.01	0.0332769374969
22950207	637269372	4116.0	14.903089987	0.402413194785	BJHIKXHVCXFQLS-UHFFFAOYSA-N	2.0	ZAQJHHRNXZUBTE-WVZVXSGGSA-N	direct	637269372	13004.0	22.7958800173	0.01	29.806179974	0.134137731595	2.01	0.0332769374969
22950208	637269372	4116.0	14.903089987	0.402413194785	BJHIKXHVCXFQLS-UHFFFAOYSA-N	2.0	ZAQJHHRNXZUBTE-WVZVXSGGSA-N	direct	637269372	13006.0	22.7958800173	0.01	29.806179974	0.134137731595	2.01	0.0332769374969
22950209	637269372	4116.0	14.903089987	0.402413194785	BJHIKXHVCXFQLS-UHFFFAOYSA-N	2.0	ZAQJHHRNXZUBTE-WVZVXSGGSA-N	direct	637269372	13273.0	22.7958800173	0.01	29.806179974	0.134137731595	2.01	0.0332769374969
22950210	637269372	4116.0	14.903089987	0.402413194785	BJHIKXHVCXFQLS-UHFFFAOYSA-N	2.0	ZAQJHHRNXZUBTE-WVZVXSGGSA-N	direct	637269372	13292.0	22.7958800173	0.01	29.806179974	0.134137731595	2.01	0.0332769374969
22950211	637269372	4116.0	14.903089987	0.402413194785	BJHIKXHVCXFQLS-UHFFFAOYSA-N	2.0	ZAQJHHRNXZUBTE-WVZVXSGGSA-N	direct	637269372	13411.0	22.7958800173	0.01	29.806179974	0.134137731595	2.01	0.0332769374969
22950212	637269372	4116.0	14.903089987	0.402413194785	BJHIKXHVCXFQLS-UHFFFAOYSA-N	2.0	ZAQJHHRNXZUBTE-WVZVXSGGSA-N	direct	637269372	13457.0	22.7958800173	0.01	29.806179974	0.134137731595	2.01	0.0332769374969
22950213	637269372	4116.0	14.903089987	0.402413194785	BJHIKXHVCXFQLS-UHFFFAOYSA-N	2.0	ZAQJHHRNXZUBTE-WVZVXSGGSA-N	direct	637269372	13470.0	22.7958800173	0.01	29.806179974	0.134137731595	2.01	0.0332769374969
22950214	637269372	4116.0	14.903089987	0.402413194785	BJHIKXHVCXFQLS-UHFFFAOYSA-N	2.0	ZAQJHHRNXZUBTE-WVZVXSGGSA-N	direct	637269372	13552.0	22.7958800173	0.01	29.806179974	0.134137731595	2.01	0.0332769374969
22950215	637269372	4116.0	14.903089987	0.402413194785	BJHIKXHVCXFQLS-UHFFFAOYSA-N	2.0	ZAQJHHRNXZUBTE-WVZVXSGGSA-N	direct	637269372	13705.0	22.7958800173	0.01	29.806179974	0.134137731595	2.01	0.0332769374969
22950216	637269372	4116.0	14.903089987	0.402413194785	BJHIKXHVCXFQLS-UHFFFAOYSA-N	2.0	ZAQJHHRNXZUBTE-WVZVXSGGSA-N	direct	637269372	13869.0	22.7958800173	0.01	29.806179974	0.134137731595	2.01	0.0332769374969
22950217	637269372	4116.0	14.903089987	0.402413194785	BJHIKXHVCXFQLS-UHFFFAOYSA-N	2.0	ZAQJHHRNXZUBTE-WVZVXSGGSA-N	direct	637269372	13919.0	22.7958800173	0.01	29.806179974	0.134137731595	2.01	0.0332769374969
22950218	637269372	4116.0	14.903089987	0.402413194785	BJHIKXHVCXFQLS-UHFFFAOYSA-N	2.0	ZAQJHHRNXZUBTE-WVZVXSGGSA-N	direct	637269372	13934.0	22.7958800173	0.01	29.806179974	0.134137731595	2.01	0.0332769374969
22950219	637269372	4116.0	14.903089987	0.402413194785	BJHIKXHVCXFQLS-UHFFFAOYSA-N	2.0	ZAQJHHRNXZUBTE-WVZVXSGGSA-N	direct	637269372	14112.0	22.7958800173	0.01	29.806179974	0.134137731595	2.01	0.0332769374969
22950220	637269372	4116.0	14.903089987	0.402413194785	BJHIKXHVCXFQLS-UHFFFAOYSA-N	2.0	ZAQJHHRNXZUBTE-WVZVXSGGSA-N	direct	637269372	14119.0	22.7958800173	0.01	29.806179974	0.134137731595	2.01	0.0332769374969
22950221	637269372	4116.0	14.903089987	0.402413194785	BJHIKXHVCXFQLS-UHFFFAOYSA-N	2.0	ZAQJHHRNXZUBTE-WVZVXSGGSA-N	direct	637269372	14259.0	22.7958800173	0.01	29.806179974	0.134137731595	2.01	0.0332769374969
22950222	637269372	4116.0	14.903089987	0.402413194785	BJHIKXHVCXFQLS-UHFFFAOYSA-N	2.0	ZAQJHHRNXZUBTE-WVZVXSGGSA-N	direct	637269372	14492.0	22.7958800173	0.01	29.806179974	0.134137731595	2.01	0.0332769374969
22950223	637269372	4116.0	14.903089987	0.402413194785	BJHIKXHVCXFQLS-UHFFFAOYSA-N	2.0	ZAQJHHRNXZUBTE-WVZVXSGGSA-N	direct	637269372	14501.0	22.7958800173	0.01	29.806179974	0.134137731595	2.01	0.0332769374969
22950224	637269372	4116.0	14.903089987	0.402413194785	BJHIKXHVCXFQLS-UHFFFAOYSA-N	2.0	ZAQJHHRNXZUBTE-WVZVXSGGSA-N	direct	637269372	14537.0	22.7958800173	0.01	29.806179974	0.134137731595	2.01	0.0332769374969
22950225	637269372	4116.0	14.903089987	0.402413194785	BJHIKXHVCXFQLS-UHFFFAOYSA-N	2.0	ZAQJHHRNXZUBTE-WVZVXSGGSA-N	direct	637269372	14625.0	22.7958800173	0.01	29.806179974	0.134137731595	2.01	0.0332769374969
22950226	637269372	4116.0	14.903089987	0.402413194785	BJHIKXHVCXFQLS-UHFFFAOYSA-N	2.0	ZAQJHHRNXZUBTE-WVZVXSGGSA-N	direct	637269372	14695.0	22.7958800173	0.01	29.806179974	0.134137731595	2.01	0.0332769374969
22950227	637269372	4116.0	14.903089987	0.402413194785	BJHIKXHVCXFQLS-UHFFFAOYSA-N	2.0	ZAQJHHRNXZUBTE-WVZVXSGGSA-N	direct	637269372	14713.0	22.7958800173	0.01	29.806179974	0.134137731595	2.01	0.0332769374969
22950228	637269372	4116.0	14.903089987	0.402413194785	BJHIKXHVCXFQLS-UHFFFAOYSA-N	2.0	ZAQJHHRNXZUBTE-WVZVXSGGSA-N	direct	637269372	16586.0	22.7958800173	0.01	29.806179974	0.134137731595	2.01	0.0332769374969
22950229	637269372	4116.0	14.903089987	0.402413194785	BJHIKXHVCXFQLS-UHFFFAOYSA-N	2.0	ZAQJHHRNXZUBTE-WVZVXSGGSA-N	direct	637269372	16717.0	22.7958800173	0.01	29.806179974	0.134137731595	2.01	0.0332769374969
22950230	637269372	4116.0	14.903089987	0.402413194785	BJHIKXHVCXFQLS-UHFFFAOYSA-N	2.0	ZAQJHHRNXZUBTE-WVZVXSGGSA-N	direct	637269372	16745.0	22.7958800173	0.01	29.806179974	0.134137731595	2.01	0.0332769374969
22950231	637269372	4116.0	14.903089987	0.402413194785	BJHIKXHVCXFQLS-UHFFFAOYSA-N	2.0	ZAQJHHRNXZUBTE-WVZVXSGGSA-N	direct	637269372	16791.0	22.7958800173	0.01	29.806179974	0.134137731595	2.01	0.0332769374969
22950232	637269372	4116.0	14.903089987	0.402413194785	BJHIKXHVCXFQLS-UHFFFAOYSA-N	2.0	ZAQJHHRNXZUBTE-WVZVXSGGSA-N	direct	637269372	16810.0	22.7958800173	0.01	29.806179974	0.134137731595	2.01	0.0332769374969
7158875	637264744	4116.0	8.83863199777	0.6782496772	BJHIKXHVCXFQLS-UHFFFAOYSA-N	2.0	ZAQJHHRNXZUBTE-WVZVXSGGSA-N	direct	637264744	1846.0	30.6655462488	0.01	17.6772639955	0.226083225733	2.01	0.0332736067029
7158876	637264744	4116.0	8.83863199777	0.6782496772	BJHIKXHVCXFQLS-UHFFFAOYSA-N	2.0	ZAQJHHRNXZUBTE-WVZVXSGGSA-N	direct	637264744	2046.0	30.6655462488	0.01	17.6772639955	0.226083225733	2.01	0.0332736067029
7158877	637264744	4116.0	8.83863199777	0.6782496772	BJHIKXHVCXFQLS-UHFFFAOYSA-N	2.0	ZAQJHHRNXZUBTE-WVZVXSGGSA-N	direct	637264744	2950.0	30.6655462488	0.01	17.6772639955	0.226083225733	2.01	0.0332736067029
7158878	637264744	4116.0	8.83863199777	0.6782496772	BJHIKXHVCXFQLS-UHFFFAOYSA-N	2.0	ZAQJHHRNXZUBTE-WVZVXSGGSA-N	direct	637264744	3536.0	30.6655462488	0.01	17.6772639955	0.226083225733	2.01	0.0332736067029
7158879	637264744	4116.0	8.83863199777	0.6782496772	BJHIKXHVCXFQLS-UHFFFAOYSA-N	2.0	ZAQJHHRNXZUBTE-WVZVXSGGSA-N	direct	637264744	4197.0	30.6655462488	0.01	17.6772639955	0.226083225733	2.01	0.0332736067029
7158880	637264744	4116.0	8.83863199777	0.6782496772	BJHIKXHVCXFQLS-UHFFFAOYSA-N	2.0	ZAQJHHRNXZUBTE-WVZVXSGGSA-N	direct	637264744	4708.0	30.6655462488	0.01	17.6772639955	0.226083225733	2.01	0.0332736067029
7158881	637264744	4116.0	8.83863199777	0.6782496772	BJHIKXHVCXFQLS-UHFFFAOYSA-N	2.0	ZAQJHHRNXZUBTE-WVZVXSGGSA-N	direct	637264744	5039.0	30.6655462488	0.01	17.6772639955	0.226083225733	2.01	0.0332736067029
7158903	637264744	4116.0	8.83863199777	0.6782496772	BJHIKXHVCXFQLS-UHFFFAOYSA-N	2.0	ZAQJHHRNXZUBTE-WVZVXSGGSA-N	direct	637264744	1157.0	30.1732774798	0.01	17.6772639955	0.226083225733	2.01	0.0332736067029
7158904	637264744	4116.0	8.83863199777	0.6782496772	BJHIKXHVCXFQLS-UHFFFAOYSA-N	2.0	ZAQJHHRNXZUBTE-WVZVXSGGSA-N	direct	637264744	2964.0	30.1732774798	0.01	17.6772639955	0.226083225733	2.01	0.0332736067029
7158912	637264744	4116.0	8.83863199777	0.6782496772	BJHIKXHVCXFQLS-UHFFFAOYSA-N	2.0	ZAQJHHRNXZUBTE-WVZVXSGGSA-N	direct	637264744	13389.0	29.450996738	0.01	17.6772639955	0.226083225733	2.01	0.0332736067029
7158913	637264744	4116.0	8.83863199777	0.6782496772	BJHIKXHVCXFQLS-UHFFFAOYSA-N	2.0	ZAQJHHRNXZUBTE-WVZVXSGGSA-N	direct	637264744	5669.0	29.450996738	0.01	17.6772639955	0.226083225733	2.01	0.0332736067029
3980824	637267386	5347.0	10.6798537139	0.561235096429	BJHIKXHVCXFQLS-UHFFFAOYSA-N	2.0	ZAQJHHRNXZUBTE-UCORVYFPSA-N	direct	637267386	4961.0	200.0	0.01	21.3597074278	0.187078365476	2.01	0.0332723708758
10845762	637269361	4116.0	20.385102784	0.583224181521	BJHIKXHVCXFQLS-UHFFFAOYSA-N	2.0	ZAQJHHRNXZUBTE-WVZVXSGGSA-N	direct	637269361		200.0	0.01	40.7702055679	0.194408060507	1.01	0.0332448710684
22415425	637270175	5347.0	10.6179829574	0.561235096429	BJHIKXHVCXFQLS-UHFFFAOYSA-N	2.0	ZAQJHHRNXZUBTE-UCORVYFPSA-N	direct	637270175	16943.0	29.1438755558	0.01	21.2359659149	0.187078365476	2.01	0.0332240772808
28350255	637265191	4116.0	14.8068754016	0.402413194785	BJHIKXHVCXFQLS-UHFFFAOYSA-N	2.0	ZAQJHHRNXZUBTE-WVZVXSGGSA-N	direct	637265191	1157.0	33.6401645177	0.01	29.6137508033	0.134137731595	2.01	0.0332230978659
28350256	637265191	4116.0	14.8068754016	0.402413194785	BJHIKXHVCXFQLS-UHFFFAOYSA-N	2.0	ZAQJHHRNXZUBTE-WVZVXSGGSA-N	direct	637265191	2964.0	33.6401645177	0.01	29.6137508033	0.134137731595	2.01	0.0332230978659
28350267	637265191	4116.0	14.8068754016	0.402413194785	BJHIKXHVCXFQLS-UHFFFAOYSA-N	2.0	ZAQJHHRNXZUBTE-WVZVXSGGSA-N	direct	637265191	1248.0	32.2580609223	0.01	29.6137508033	0.134137731595	2.01	0.0332230978659
53897109	637268209	4605.0	12.1784864716	0.488702364713	BJHIKXHVCXFQLS-UHFFFAOYSA-N	2.0	ZAQJHHRNXZUBTE-UCORVYFPSA-N	direct	637268209	401.0	21.6861327796	0.01	24.3569729432	0.162900788238	2.01	0.0332135774792
53897146	637268209	401.0	12.1784864716	0.488702364713	BJHIKXHVCXFQLS-UHFFFAOYSA-N	2.0	ZAQJHHRNXZUBTE-NQXXGFSBSA-N	direct	637268209	4605.0	21.6861327796	0.01	24.3569729432	0.162900788238	2.01	0.0332135774792
10845782	637269361	4116.0	20.385102784	0.58023731848	BJHIKXHVCXFQLS-UHFFFAOYSA-N	2.0	ZAQJHHRNXZUBTE-WVZVXSGGSA-N	direct	637269361		200.0	0.01	40.7702055679	0.193412439493	1.01	0.033202224882
27445544	637267730	5347.0	10.5783960731	0.561235096429	BJHIKXHVCXFQLS-UHFFFAOYSA-N	2.0	ZAQJHHRNXZUBTE-UCORVYFPSA-N	direct	637267730	4489.0	50.3585258895	0.01	21.1567921463	0.187078365476	2.01	0.0331930666698
27445545	637267730	5347.0	10.5783960731	0.561235096429	BJHIKXHVCXFQLS-UHFFFAOYSA-N	2.0	ZAQJHHRNXZUBTE-UCORVYFPSA-N	direct	637267730	44.0	42.8356471442	0.01	21.1567921463	0.187078365476	2.01	0.0331930666698
27445546	637267730	5347.0	10.5783960731	0.561235096429	BJHIKXHVCXFQLS-UHFFFAOYSA-N	2.0	ZAQJHHRNXZUBTE-UCORVYFPSA-N	direct	637267730	1847.0	42.8356471442	0.01	21.1567921463	0.187078365476	2.01	0.0331930666698
27445547	637267730	5347.0	10.5783960731	0.561235096429	BJHIKXHVCXFQLS-UHFFFAOYSA-N	2.0	ZAQJHHRNXZUBTE-UCORVYFPSA-N	direct	637267730	4116.0	42.8356471442	0.01	21.1567921463	0.187078365476	2.01	0.0331930666698
27445548	637267730	5347.0	10.5783960731	0.561235096429	BJHIKXHVCXFQLS-UHFFFAOYSA-N	2.0	ZAQJHHRNXZUBTE-UCORVYFPSA-N	direct	637267730	5039.0	42.8356471442	0.01	21.1567921463	0.187078365476	2.01	0.0331930666698
53895957	637268209	4605.0	12.1784864716	0.487295900371	BJHIKXHVCXFQLS-UHFFFAOYSA-N	2.0	ZAQJHHRNXZUBTE-UCORVYFPSA-N	direct	637268209	401.0	21.6861327796	0.01	24.3569729432	0.16243196679	2.01	0.0331896548345
53895994	637268209	401.0	12.1784864716	0.487295900371	BJHIKXHVCXFQLS-UHFFFAOYSA-N	2.0	ZAQJHHRNXZUBTE-NQXXGFSBSA-N	direct	637268209	4605.0	21.6861327796	0.01	24.3569729432	0.16243196679	2.01	0.0331896548345
2704559	637266893	4116.0	15.8239087409	0.374527657814	BJHIKXHVCXFQLS-UHFFFAOYSA-N	2.0	ZAQJHHRNXZUBTE-WVZVXSGGSA-N	direct	637266893	7210.0	36.4412914295	0.01	31.6478174819	0.124842552605	2.01	0.0331784148428
2704560	637266893	4116.0	15.8239087409	0.374527657814	BJHIKXHVCXFQLS-UHFFFAOYSA-N	2.0	ZAQJHHRNXZUBTE-WVZVXSGGSA-N	direct	637266893	2964.0	34.5142785735	0.01	31.6478174819	0.124842552605	2.01	0.0331784148428
2704561	637266893	4116.0	15.8239087409	0.374527657814	BJHIKXHVCXFQLS-UHFFFAOYSA-N	2.0	ZAQJHHRNXZUBTE-WVZVXSGGSA-N	direct	637266893	6629.0	34.5142785735	0.01	31.6478174819	0.124842552605	2.01	0.0331784148428
2704562	637266893	4116.0	15.8239087409	0.374527657814	BJHIKXHVCXFQLS-UHFFFAOYSA-N	2.0	ZAQJHHRNXZUBTE-WVZVXSGGSA-N	direct	637266893	971.0	34.4259687323	0.01	31.6478174819	0.124842552605	2.01	0.0331784148428
2704563	637266893	4116.0	15.8239087409	0.374527657814	BJHIKXHVCXFQLS-UHFFFAOYSA-N	2.0	ZAQJHHRNXZUBTE-WVZVXSGGSA-N	direct	637266893	13940.0	34.4259687323	0.01	31.6478174819	0.124842552605	2.01	0.0331784148428
2704564	637266893	4116.0	15.8239087409	0.374527657814	BJHIKXHVCXFQLS-UHFFFAOYSA-N	2.0	ZAQJHHRNXZUBTE-WVZVXSGGSA-N	direct	637266893	2331.0	34.0609802236	0.01	31.6478174819	0.124842552605	2.01	0.0331784148428
2704565	637266893	4116.0	15.8239087409	0.374527657814	BJHIKXHVCXFQLS-UHFFFAOYSA-N	2.0	ZAQJHHRNXZUBTE-WVZVXSGGSA-N	direct	637266893	4385.0	34.0609802236	0.01	31.6478174819	0.124842552605	2.01	0.0331784148428
2704566	637266893	4116.0	15.8239087409	0.374527657814	BJHIKXHVCXFQLS-UHFFFAOYSA-N	2.0	ZAQJHHRNXZUBTE-WVZVXSGGSA-N	direct	637266893	12108.0	34.0609802236	0.01	31.6478174819	0.124842552605	2.01	0.0331784148428
2704567	637266893	4116.0	15.8239087409	0.374527657814	BJHIKXHVCXFQLS-UHFFFAOYSA-N	2.0	ZAQJHHRNXZUBTE-WVZVXSGGSA-N	direct	637266893	13884.0	34.0609802236	0.01	31.6478174819	0.124842552605	2.01	0.0331784148428
2704568	637266893	4116.0	15.8239087409	0.374527657814	BJHIKXHVCXFQLS-UHFFFAOYSA-N	2.0	ZAQJHHRNXZUBTE-WVZVXSGGSA-N	direct	637266893	5669.0	33.8041003476	0.01	31.6478174819	0.124842552605	2.01	0.0331784148428
2704569	637266893	4116.0	15.8239087409	0.374527657814	BJHIKXHVCXFQLS-UHFFFAOYSA-N	2.0	ZAQJHHRNXZUBTE-WVZVXSGGSA-N	direct	637266893	6999.0	33.1226286541	0.01	31.6478174819	0.124842552605	2.01	0.0331784148428
2704570	637266893	4116.0	15.8239087409	0.374527657814	BJHIKXHVCXFQLS-UHFFFAOYSA-N	2.0	ZAQJHHRNXZUBTE-WVZVXSGGSA-N	direct	637266893	2994.0	32.505845406	0.01	31.6478174819	0.124842552605	2.01	0.0331784148428
2704571	637266893	4116.0	15.8239087409	0.374527657814	BJHIKXHVCXFQLS-UHFFFAOYSA-N	2.0	ZAQJHHRNXZUBTE-WVZVXSGGSA-N	direct	637266893	3901.0	32.505845406	0.01	31.6478174819	0.124842552605	2.01	0.0331784148428
7158635	637264744	4116.0	8.83863199777	0.67017394366	BJHIKXHVCXFQLS-UHFFFAOYSA-N	2.0	ZAQJHHRNXZUBTE-WVZVXSGGSA-N	direct	637264744	1846.0	30.6655462488	0.01	17.6772639955	0.223391314553	2.01	0.0331741164327
7158636	637264744	4116.0	8.83863199777	0.67017394366	BJHIKXHVCXFQLS-UHFFFAOYSA-N	2.0	ZAQJHHRNXZUBTE-WVZVXSGGSA-N	direct	637264744	2046.0	30.6655462488	0.01	17.6772639955	0.223391314553	2.01	0.0331741164327
7158637	637264744	4116.0	8.83863199777	0.67017394366	BJHIKXHVCXFQLS-UHFFFAOYSA-N	2.0	ZAQJHHRNXZUBTE-WVZVXSGGSA-N	direct	637264744	2950.0	30.6655462488	0.01	17.6772639955	0.223391314553	2.01	0.0331741164327
7158638	637264744	4116.0	8.83863199777	0.67017394366	BJHIKXHVCXFQLS-UHFFFAOYSA-N	2.0	ZAQJHHRNXZUBTE-WVZVXSGGSA-N	direct	637264744	3536.0	30.6655462488	0.01	17.6772639955	0.223391314553	2.01	0.0331741164327
7158639	637264744	4116.0	8.83863199777	0.67017394366	BJHIKXHVCXFQLS-UHFFFAOYSA-N	2.0	ZAQJHHRNXZUBTE-WVZVXSGGSA-N	direct	637264744	4197.0	30.6655462488	0.01	17.6772639955	0.223391314553	2.01	0.0331741164327
7158640	637264744	4116.0	8.83863199777	0.67017394366	BJHIKXHVCXFQLS-UHFFFAOYSA-N	2.0	ZAQJHHRNXZUBTE-WVZVXSGGSA-N	direct	637264744	4708.0	30.6655462488	0.01	17.6772639955	0.223391314553	2.01	0.0331741164327
7158641	637264744	4116.0	8.83863199777	0.67017394366	BJHIKXHVCXFQLS-UHFFFAOYSA-N	2.0	ZAQJHHRNXZUBTE-WVZVXSGGSA-N	direct	637264744	5039.0	30.6655462488	0.01	17.6772639955	0.223391314553	2.01	0.0331741164327
7158663	637264744	4116.0	8.83863199777	0.67017394366	BJHIKXHVCXFQLS-UHFFFAOYSA-N	2.0	ZAQJHHRNXZUBTE-WVZVXSGGSA-N	direct	637264744	1157.0	30.1732774798	0.01	17.6772639955	0.223391314553	2.01	0.0331741164327
7158664	637264744	4116.0	8.83863199777	0.67017394366	BJHIKXHVCXFQLS-UHFFFAOYSA-N	2.0	ZAQJHHRNXZUBTE-WVZVXSGGSA-N	direct	637264744	2964.0	30.1732774798	0.01	17.6772639955	0.223391314553	2.01	0.0331741164327
7158672	637264744	4116.0	8.83863199777	0.67017394366	BJHIKXHVCXFQLS-UHFFFAOYSA-N	2.0	ZAQJHHRNXZUBTE-WVZVXSGGSA-N	direct	637264744	13389.0	29.450996738	0.01	17.6772639955	0.223391314553	2.01	0.0331741164327
7158673	637264744	4116.0	8.83863199777	0.67017394366	BJHIKXHVCXFQLS-UHFFFAOYSA-N	2.0	ZAQJHHRNXZUBTE-WVZVXSGGSA-N	direct	637264744	5669.0	29.450996738	0.01	17.6772639955	0.223391314553	2.01	0.0331741164327
27831100	637267419	4116.0	15.276544328	0.387539753575	BJHIKXHVCXFQLS-UHFFFAOYSA-N	2.0	ZAQJHHRNXZUBTE-WVZVXSGGSA-N	direct	637267419	971.0	22.2831622767	0.01	30.5530886559	0.129179917858	2.01	0.0331697014642
27831101	637267419	4116.0	15.276544328	0.387539753575	BJHIKXHVCXFQLS-UHFFFAOYSA-N	2.0	ZAQJHHRNXZUBTE-WVZVXSGGSA-N	direct	637267419	13940.0	22.2831622767	0.01	30.5530886559	0.129179917858	2.01	0.0331697014642
27831102	637267419	4116.0	15.276544328	0.387539753575	BJHIKXHVCXFQLS-UHFFFAOYSA-N	2.0	ZAQJHHRNXZUBTE-WVZVXSGGSA-N	direct	637267419	3242.0	21.6179829574	0.01	30.5530886559	0.129179917858	2.01	0.0331697014642
27831104	637267419	4116.0	15.276544328	0.387539753575	BJHIKXHVCXFQLS-UHFFFAOYSA-N	2.0	ZAQJHHRNXZUBTE-WVZVXSGGSA-N	direct	637267419	16760.0	21.6179829574	0.01	30.5530886559	0.129179917858	2.01	0.0331697014642
53355570	637265036	7066.0	15.2644011003	0.387539753575	BJHIKXHVCXFQLS-UHFFFAOYSA-N	2.0	ZAQJHHRNXZUBTE-NQXXGFSBSA-N	direct	637265036	4314.0	133.024568191	0.01	30.5288022006	0.129179917858	2.01	0.0331631079024
1593689	637264747	4116.0	8.71896663275	0.6782496772	BJHIKXHVCXFQLS-UHFFFAOYSA-N	2.0	ZAQJHHRNXZUBTE-WVZVXSGGSA-N	direct	637264747	1846.0	36.5512936801	0.01	17.4379332655	0.226083225733	2.01	0.0331604083346
1593690	637264747	4116.0	8.71896663275	0.6782496772	BJHIKXHVCXFQLS-UHFFFAOYSA-N	2.0	ZAQJHHRNXZUBTE-WVZVXSGGSA-N	direct	637264747	2046.0	36.5512936801	0.01	17.4379332655	0.226083225733	2.01	0.0331604083346
1593691	637264747	4116.0	8.71896663275	0.6782496772	BJHIKXHVCXFQLS-UHFFFAOYSA-N	2.0	ZAQJHHRNXZUBTE-WVZVXSGGSA-N	direct	637264747	3536.0	36.5512936801	0.01	17.4379332655	0.226083225733	2.01	0.0331604083346
1593692	637264747	4116.0	8.71896663275	0.6782496772	BJHIKXHVCXFQLS-UHFFFAOYSA-N	2.0	ZAQJHHRNXZUBTE-WVZVXSGGSA-N	direct	637264747	4708.0	36.5512936801	0.01	17.4379332655	0.226083225733	2.01	0.0331604083346
1593693	637264747	4116.0	8.71896663275	0.6782496772	BJHIKXHVCXFQLS-UHFFFAOYSA-N	2.0	ZAQJHHRNXZUBTE-WVZVXSGGSA-N	direct	637264747	5039.0	36.5512936801	0.01	17.4379332655	0.226083225733	2.01	0.0331604083346
1593696	637264747	4116.0	8.71896663275	0.6782496772	BJHIKXHVCXFQLS-UHFFFAOYSA-N	2.0	ZAQJHHRNXZUBTE-WVZVXSGGSA-N	direct	637264747	2950.0	33.3279021421	0.01	17.4379332655	0.226083225733	2.01	0.0331604083346
1593698	637264747	4116.0	8.71896663275	0.6782496772	BJHIKXHVCXFQLS-UHFFFAOYSA-N	2.0	ZAQJHHRNXZUBTE-WVZVXSGGSA-N	direct	637264747	4197.0	33.3279021421	0.01	17.4379332655	0.226083225733	2.01	0.0331604083346
1593729	637264747	4116.0	8.71896663275	0.6782496772	BJHIKXHVCXFQLS-UHFFFAOYSA-N	2.0	ZAQJHHRNXZUBTE-WVZVXSGGSA-N	direct	637264747	1011.0	31.2218487496	0.01	17.4379332655	0.226083225733	2.01	0.0331604083346
1593730	637264747	4116.0	8.71896663275	0.6782496772	BJHIKXHVCXFQLS-UHFFFAOYSA-N	2.0	ZAQJHHRNXZUBTE-WVZVXSGGSA-N	direct	637264747	2823.0	31.2218487496	0.01	17.4379332655	0.226083225733	2.01	0.0331604083346
1593731	637264747	4116.0	8.71896663275	0.6782496772	BJHIKXHVCXFQLS-UHFFFAOYSA-N	2.0	ZAQJHHRNXZUBTE-WVZVXSGGSA-N	direct	637264747	5197.0	31.2218487496	0.01	17.4379332655	0.226083225733	2.01	0.0331604083346
1593732	637264747	4116.0	8.71896663275	0.6782496772	BJHIKXHVCXFQLS-UHFFFAOYSA-N	2.0	ZAQJHHRNXZUBTE-WVZVXSGGSA-N	direct	637264747	5501.0	31.2218487496	0.01	17.4379332655	0.226083225733	2.01	0.0331604083346
22620953	637268314	3309.0	12.077274542	0.488702364713	BJHIKXHVCXFQLS-UHFFFAOYSA-N	2.0	ZAQJHHRNXZUBTE-WVZVXSGGSA-N	direct	637268314	12546.0	96.4329736338	0.01	24.154549084	0.162900788238	2.01	0.0331443542249
22620954	637268314	3309.0	12.077274542	0.488702364713	BJHIKXHVCXFQLS-UHFFFAOYSA-N	2.0	ZAQJHHRNXZUBTE-WVZVXSGGSA-N	direct	637268314	1305.0	92.4078232426	0.01	24.154549084	0.162900788238	2.01	0.0331443542249
22620956	637268314	3309.0	12.077274542	0.488702364713	BJHIKXHVCXFQLS-UHFFFAOYSA-N	2.0	ZAQJHHRNXZUBTE-WVZVXSGGSA-N	direct	637268314	3941.0	83.8569851997	0.01	24.154549084	0.162900788238	2.01	0.0331443542249
22620957	637268314	3309.0	12.077274542	0.488702364713	BJHIKXHVCXFQLS-UHFFFAOYSA-N	2.0	ZAQJHHRNXZUBTE-WVZVXSGGSA-N	direct	637268314	4146.0	83.8569851997	0.01	24.154549084	0.162900788238	2.01	0.0331443542249
22620958	637268314	3309.0	12.077274542	0.488702364713	BJHIKXHVCXFQLS-UHFFFAOYSA-N	2.0	ZAQJHHRNXZUBTE-WVZVXSGGSA-N	direct	637268314	5654.0	83.8569851997	0.01	24.154549084	0.162900788238	2.01	0.0331443542249
21289207	637271465	5347.0	10.1169066414	0.583224181521	BJHIKXHVCXFQLS-UHFFFAOYSA-N	2.0	ZAQJHHRNXZUBTE-UCORVYFPSA-N	direct	637271465	4414.0	17.0814454694	0.01	20.2338132828	0.194408060507	2.01	0.0331418718051
21289208	637271465	5347.0	10.1169066414	0.583224181521	BJHIKXHVCXFQLS-UHFFFAOYSA-N	2.0	ZAQJHHRNXZUBTE-UCORVYFPSA-N	direct	637271465	3757.0	16.7447274949	0.01	20.2338132828	0.194408060507	2.01	0.0331418718051
7158955	637264744	4116.0	8.83863199777	0.667387768058	BJHIKXHVCXFQLS-UHFFFAOYSA-N	2.0	ZAQJHHRNXZUBTE-WVZVXSGGSA-N	direct	637264744	1846.0	30.6655462488	0.01	17.6772639955	0.222462589353	2.01	0.0331395830986
7158956	637264744	4116.0	8.83863199777	0.667387768058	BJHIKXHVCXFQLS-UHFFFAOYSA-N	2.0	ZAQJHHRNXZUBTE-WVZVXSGGSA-N	direct	637264744	2046.0	30.6655462488	0.01	17.6772639955	0.222462589353	2.01	0.0331395830986
7158957	637264744	4116.0	8.83863199777	0.667387768058	BJHIKXHVCXFQLS-UHFFFAOYSA-N	2.0	ZAQJHHRNXZUBTE-WVZVXSGGSA-N	direct	637264744	2950.0	30.6655462488	0.01	17.6772639955	0.222462589353	2.01	0.0331395830986
7158958	637264744	4116.0	8.83863199777	0.667387768058	BJHIKXHVCXFQLS-UHFFFAOYSA-N	2.0	ZAQJHHRNXZUBTE-WVZVXSGGSA-N	direct	637264744	3536.0	30.6655462488	0.01	17.6772639955	0.222462589353	2.01	0.0331395830986
7158959	637264744	4116.0	8.83863199777	0.667387768058	BJHIKXHVCXFQLS-UHFFFAOYSA-N	2.0	ZAQJHHRNXZUBTE-WVZVXSGGSA-N	direct	637264744	4197.0	30.6655462488	0.01	17.6772639955	0.222462589353	2.01	0.0331395830986
7158960	637264744	4116.0	8.83863199777	0.667387768058	BJHIKXHVCXFQLS-UHFFFAOYSA-N	2.0	ZAQJHHRNXZUBTE-WVZVXSGGSA-N	direct	637264744	4708.0	30.6655462488	0.01	17.6772639955	0.222462589353	2.01	0.0331395830986
7158961	637264744	4116.0	8.83863199777	0.667387768058	BJHIKXHVCXFQLS-UHFFFAOYSA-N	2.0	ZAQJHHRNXZUBTE-WVZVXSGGSA-N	direct	637264744	5039.0	30.6655462488	0.01	17.6772639955	0.222462589353	2.01	0.0331395830986
7158983	637264744	4116.0	8.83863199777	0.667387768058	BJHIKXHVCXFQLS-UHFFFAOYSA-N	2.0	ZAQJHHRNXZUBTE-WVZVXSGGSA-N	direct	637264744	1157.0	30.1732774798	0.01	17.6772639955	0.222462589353	2.01	0.0331395830986
7158984	637264744	4116.0	8.83863199777	0.667387768058	BJHIKXHVCXFQLS-UHFFFAOYSA-N	2.0	ZAQJHHRNXZUBTE-WVZVXSGGSA-N	direct	637264744	2964.0	30.1732774798	0.01	17.6772639955	0.222462589353	2.01	0.0331395830986
7158992	637264744	4116.0	8.83863199777	0.667387768058	BJHIKXHVCXFQLS-UHFFFAOYSA-N	2.0	ZAQJHHRNXZUBTE-WVZVXSGGSA-N	direct	637264744	13389.0	29.450996738	0.01	17.6772639955	0.222462589353	2.01	0.0331395830986
7158993	637264744	4116.0	8.83863199777	0.667387768058	BJHIKXHVCXFQLS-UHFFFAOYSA-N	2.0	ZAQJHHRNXZUBTE-WVZVXSGGSA-N	direct	637264744	5669.0	29.450996738	0.01	17.6772639955	0.222462589353	2.01	0.0331395830986
22620857	637268314	3309.0	12.077274542	0.487295900371	BJHIKXHVCXFQLS-UHFFFAOYSA-N	2.0	ZAQJHHRNXZUBTE-WVZVXSGGSA-N	direct	637268314	12546.0	96.4329736338	0.01	24.154549084	0.16243196679	2.01	0.0331204814394
22620858	637268314	3309.0	12.077274542	0.487295900371	BJHIKXHVCXFQLS-UHFFFAOYSA-N	2.0	ZAQJHHRNXZUBTE-WVZVXSGGSA-N	direct	637268314	1305.0	92.4078232426	0.01	24.154549084	0.16243196679	2.01	0.0331204814394
22620860	637268314	3309.0	12.077274542	0.487295900371	BJHIKXHVCXFQLS-UHFFFAOYSA-N	2.0	ZAQJHHRNXZUBTE-WVZVXSGGSA-N	direct	637268314	3941.0	83.8569851997	0.01	24.154549084	0.16243196679	2.01	0.0331204814394
22620861	637268314	3309.0	12.077274542	0.487295900371	BJHIKXHVCXFQLS-UHFFFAOYSA-N	2.0	ZAQJHHRNXZUBTE-WVZVXSGGSA-N	direct	637268314	4146.0	83.8569851997	0.01	24.154549084	0.16243196679	2.01	0.0331204814394
22620862	637268314	3309.0	12.077274542	0.487295900371	BJHIKXHVCXFQLS-UHFFFAOYSA-N	2.0	ZAQJHHRNXZUBTE-WVZVXSGGSA-N	direct	637268314	5654.0	83.8569851997	0.01	24.154549084	0.16243196679	2.01	0.0331204814394
783768	637266714	4116.0	9.67778070527	0.607496948473	BJHIKXHVCXFQLS-UHFFFAOYSA-N	2.0	ZAQJHHRNXZUBTE-WVZVXSGGSA-N	direct	637266714	8116.0	40.8569851997	0.01	19.3555614105	0.202498982824	2.01	0.0331120589337
22948181	637269372	4116.0	14.903089987	0.394416883561	BJHIKXHVCXFQLS-UHFFFAOYSA-N	2.0	ZAQJHHRNXZUBTE-WVZVXSGGSA-N	direct	637269372	2196.0	23.714442691	0.01	29.806179974	0.13147229452	2.01	0.0331103805427
22948182	637269372	4116.0	14.903089987	0.394416883561	BJHIKXHVCXFQLS-UHFFFAOYSA-N	2.0	ZAQJHHRNXZUBTE-WVZVXSGGSA-N	direct	637269372	2400.0	23.714442691	0.01	29.806179974	0.13147229452	2.01	0.0331103805427
22948185	637269372	4116.0	14.903089987	0.394416883561	BJHIKXHVCXFQLS-UHFFFAOYSA-N	2.0	ZAQJHHRNXZUBTE-WVZVXSGGSA-N	direct	637269372	1466.0	23.214670165	0.01	29.806179974	0.13147229452	2.01	0.0331103805427
22948188	637269372	4116.0	14.903089987	0.394416883561	BJHIKXHVCXFQLS-UHFFFAOYSA-N	2.0	ZAQJHHRNXZUBTE-WVZVXSGGSA-N	direct	637269372	12747.0	22.7958800173	0.01	29.806179974	0.13147229452	2.01	0.0331103805427
22948189	637269372	4116.0	14.903089987	0.394416883561	BJHIKXHVCXFQLS-UHFFFAOYSA-N	2.0	ZAQJHHRNXZUBTE-WVZVXSGGSA-N	direct	637269372	12759.0	22.7958800173	0.01	29.806179974	0.13147229452	2.01	0.0331103805427
22948190	637269372	4116.0	14.903089987	0.394416883561	BJHIKXHVCXFQLS-UHFFFAOYSA-N	2.0	ZAQJHHRNXZUBTE-WVZVXSGGSA-N	direct	637269372	12985.0	22.7958800173	0.01	29.806179974	0.13147229452	2.01	0.0331103805427
22948191	637269372	4116.0	14.903089987	0.394416883561	BJHIKXHVCXFQLS-UHFFFAOYSA-N	2.0	ZAQJHHRNXZUBTE-WVZVXSGGSA-N	direct	637269372	13004.0	22.7958800173	0.01	29.806179974	0.13147229452	2.01	0.0331103805427
22948192	637269372	4116.0	14.903089987	0.394416883561	BJHIKXHVCXFQLS-UHFFFAOYSA-N	2.0	ZAQJHHRNXZUBTE-WVZVXSGGSA-N	direct	637269372	13006.0	22.7958800173	0.01	29.806179974	0.13147229452	2.01	0.0331103805427
22948193	637269372	4116.0	14.903089987	0.394416883561	BJHIKXHVCXFQLS-UHFFFAOYSA-N	2.0	ZAQJHHRNXZUBTE-WVZVXSGGSA-N	direct	637269372	13273.0	22.7958800173	0.01	29.806179974	0.13147229452	2.01	0.0331103805427
22948194	637269372	4116.0	14.903089987	0.394416883561	BJHIKXHVCXFQLS-UHFFFAOYSA-N	2.0	ZAQJHHRNXZUBTE-WVZVXSGGSA-N	direct	637269372	13292.0	22.7958800173	0.01	29.806179974	0.13147229452	2.01	0.0331103805427
22948195	637269372	4116.0	14.903089987	0.394416883561	BJHIKXHVCXFQLS-UHFFFAOYSA-N	2.0	ZAQJHHRNXZUBTE-WVZVXSGGSA-N	direct	637269372	13411.0	22.7958800173	0.01	29.806179974	0.13147229452	2.01	0.0331103805427
22948196	637269372	4116.0	14.903089987	0.394416883561	BJHIKXHVCXFQLS-UHFFFAOYSA-N	2.0	ZAQJHHRNXZUBTE-WVZVXSGGSA-N	direct	637269372	13457.0	22.7958800173	0.01	29.806179974	0.13147229452	2.01	0.0331103805427
22948197	637269372	4116.0	14.903089987	0.394416883561	BJHIKXHVCXFQLS-UHFFFAOYSA-N	2.0	ZAQJHHRNXZUBTE-WVZVXSGGSA-N	direct	637269372	13470.0	22.7958800173	0.01	29.806179974	0.13147229452	2.01	0.0331103805427
22948198	637269372	4116.0	14.903089987	0.394416883561	BJHIKXHVCXFQLS-UHFFFAOYSA-N	2.0	ZAQJHHRNXZUBTE-WVZVXSGGSA-N	direct	637269372	13552.0	22.7958800173	0.01	29.806179974	0.13147229452	2.01	0.0331103805427
22948199	637269372	4116.0	14.903089987	0.394416883561	BJHIKXHVCXFQLS-UHFFFAOYSA-N	2.0	ZAQJHHRNXZUBTE-WVZVXSGGSA-N	direct	637269372	13705.0	22.7958800173	0.01	29.806179974	0.13147229452	2.01	0.0331103805427
22948200	637269372	4116.0	14.903089987	0.394416883561	BJHIKXHVCXFQLS-UHFFFAOYSA-N	2.0	ZAQJHHRNXZUBTE-WVZVXSGGSA-N	direct	637269372	13869.0	22.7958800173	0.01	29.806179974	0.13147229452	2.01	0.0331103805427
22948201	637269372	4116.0	14.903089987	0.394416883561	BJHIKXHVCXFQLS-UHFFFAOYSA-N	2.0	ZAQJHHRNXZUBTE-WVZVXSGGSA-N	direct	637269372	13919.0	22.7958800173	0.01	29.806179974	0.13147229452	2.01	0.0331103805427
22948202	637269372	4116.0	14.903089987	0.394416883561	BJHIKXHVCXFQLS-UHFFFAOYSA-N	2.0	ZAQJHHRNXZUBTE-WVZVXSGGSA-N	direct	637269372	13934.0	22.7958800173	0.01	29.806179974	0.13147229452	2.01	0.0331103805427
22948203	637269372	4116.0	14.903089987	0.394416883561	BJHIKXHVCXFQLS-UHFFFAOYSA-N	2.0	ZAQJHHRNXZUBTE-WVZVXSGGSA-N	direct	637269372	14112.0	22.7958800173	0.01	29.806179974	0.13147229452	2.01	0.0331103805427
22948204	637269372	4116.0	14.903089987	0.394416883561	BJHIKXHVCXFQLS-UHFFFAOYSA-N	2.0	ZAQJHHRNXZUBTE-WVZVXSGGSA-N	direct	637269372	14119.0	22.7958800173	0.01	29.806179974	0.13147229452	2.01	0.0331103805427
22948205	637269372	4116.0	14.903089987	0.394416883561	BJHIKXHVCXFQLS-UHFFFAOYSA-N	2.0	ZAQJHHRNXZUBTE-WVZVXSGGSA-N	direct	637269372	14259.0	22.7958800173	0.01	29.806179974	0.13147229452	2.01	0.0331103805427
22948206	637269372	4116.0	14.903089987	0.394416883561	BJHIKXHVCXFQLS-UHFFFAOYSA-N	2.0	ZAQJHHRNXZUBTE-WVZVXSGGSA-N	direct	637269372	14492.0	22.7958800173	0.01	29.806179974	0.13147229452	2.01	0.0331103805427
22948207	637269372	4116.0	14.903089987	0.394416883561	BJHIKXHVCXFQLS-UHFFFAOYSA-N	2.0	ZAQJHHRNXZUBTE-WVZVXSGGSA-N	direct	637269372	14501.0	22.7958800173	0.01	29.806179974	0.13147229452	2.01	0.0331103805427
22948208	637269372	4116.0	14.903089987	0.394416883561	BJHIKXHVCXFQLS-UHFFFAOYSA-N	2.0	ZAQJHHRNXZUBTE-WVZVXSGGSA-N	direct	637269372	14537.0	22.7958800173	0.01	29.806179974	0.13147229452	2.01	0.0331103805427
22948209	637269372	4116.0	14.903089987	0.394416883561	BJHIKXHVCXFQLS-UHFFFAOYSA-N	2.0	ZAQJHHRNXZUBTE-WVZVXSGGSA-N	direct	637269372	14625.0	22.7958800173	0.01	29.806179974	0.13147229452	2.01	0.0331103805427
22948210	637269372	4116.0	14.903089987	0.394416883561	BJHIKXHVCXFQLS-UHFFFAOYSA-N	2.0	ZAQJHHRNXZUBTE-WVZVXSGGSA-N	direct	637269372	14695.0	22.7958800173	0.01	29.806179974	0.13147229452	2.01	0.0331103805427
22948211	637269372	4116.0	14.903089987	0.394416883561	BJHIKXHVCXFQLS-UHFFFAOYSA-N	2.0	ZAQJHHRNXZUBTE-WVZVXSGGSA-N	direct	637269372	14713.0	22.7958800173	0.01	29.806179974	0.13147229452	2.01	0.0331103805427
22948212	637269372	4116.0	14.903089987	0.394416883561	BJHIKXHVCXFQLS-UHFFFAOYSA-N	2.0	ZAQJHHRNXZUBTE-WVZVXSGGSA-N	direct	637269372	16586.0	22.7958800173	0.01	29.806179974	0.13147229452	2.01	0.0331103805427
22948213	637269372	4116.0	14.903089987	0.394416883561	BJHIKXHVCXFQLS-UHFFFAOYSA-N	2.0	ZAQJHHRNXZUBTE-WVZVXSGGSA-N	direct	637269372	16717.0	22.7958800173	0.01	29.806179974	0.13147229452	2.01	0.0331103805427
22948214	637269372	4116.0	14.903089987	0.394416883561	BJHIKXHVCXFQLS-UHFFFAOYSA-N	2.0	ZAQJHHRNXZUBTE-WVZVXSGGSA-N	direct	637269372	16745.0	22.7958800173	0.01	29.806179974	0.13147229452	2.01	0.0331103805427
22948215	637269372	4116.0	14.903089987	0.394416883561	BJHIKXHVCXFQLS-UHFFFAOYSA-N	2.0	ZAQJHHRNXZUBTE-WVZVXSGGSA-N	direct	637269372	16791.0	22.7958800173	0.01	29.806179974	0.13147229452	2.01	0.0331103805427
22948216	637269372	4116.0	14.903089987	0.394416883561	BJHIKXHVCXFQLS-UHFFFAOYSA-N	2.0	ZAQJHHRNXZUBTE-WVZVXSGGSA-N	direct	637269372	16810.0	22.7958800173	0.01	29.806179974	0.13147229452	2.01	0.0331103805427
28425751	637270890	4116.0	9.66756154008	0.607496948473	BJHIKXHVCXFQLS-UHFFFAOYSA-N	2.0	ZAQJHHRNXZUBTE-WVZVXSGGSA-N	direct	637270890	867.0	30.1354889189	0.01	19.3351230802	0.202498982824	2.01	0.0331033143753
28425752	637270890	4116.0	9.66756154008	0.607496948473	BJHIKXHVCXFQLS-UHFFFAOYSA-N	2.0	ZAQJHHRNXZUBTE-WVZVXSGGSA-N	direct	637270890	2196.0	30.1354889189	0.01	19.3351230802	0.202498982824	2.01	0.0331033143753
28425753	637270890	4116.0	9.66756154008	0.607496948473	BJHIKXHVCXFQLS-UHFFFAOYSA-N	2.0	ZAQJHHRNXZUBTE-WVZVXSGGSA-N	direct	637270890	2400.0	30.1354889189	0.01	19.3351230802	0.202498982824	2.01	0.0331033143753
28425766	637270890	4116.0	9.66756154008	0.607496948473	BJHIKXHVCXFQLS-UHFFFAOYSA-N	2.0	ZAQJHHRNXZUBTE-WVZVXSGGSA-N	direct	637270890	3463.0	29.2153827074	0.01	19.3351230802	0.202498982824	2.01	0.0331033143753
10845786	637269361	4116.0	20.385102784	0.573326109277	BJHIKXHVCXFQLS-UHFFFAOYSA-N	2.0	ZAQJHHRNXZUBTE-WVZVXSGGSA-N	direct	637269361		200.0	0.01	40.7702055679	0.191108703092	1.01	0.0331029122212
21289347	637271465	5347.0	10.1169066414	0.58023731848	BJHIKXHVCXFQLS-UHFFFAOYSA-N	2.0	ZAQJHHRNXZUBTE-UCORVYFPSA-N	direct	637271465	4414.0	17.0814454694	0.01	20.2338132828	0.193412439493	2.01	0.0330993577451
21289348	637271465	5347.0	10.1169066414	0.58023731848	BJHIKXHVCXFQLS-UHFFFAOYSA-N	2.0	ZAQJHHRNXZUBTE-UCORVYFPSA-N	direct	637271465	3757.0	16.7447274949	0.01	20.2338132828	0.193412439493	2.01	0.0330993577451
1593161	637264747	4116.0	8.71896663275	0.67017394366	BJHIKXHVCXFQLS-UHFFFAOYSA-N	2.0	ZAQJHHRNXZUBTE-WVZVXSGGSA-N	direct	637264747	1846.0	36.5512936801	0.01	17.4379332655	0.223391314553	2.01	0.033061256535
1593162	637264747	4116.0	8.71896663275	0.67017394366	BJHIKXHVCXFQLS-UHFFFAOYSA-N	2.0	ZAQJHHRNXZUBTE-WVZVXSGGSA-N	direct	637264747	2046.0	36.5512936801	0.01	17.4379332655	0.223391314553	2.01	0.033061256535
1593163	637264747	4116.0	8.71896663275	0.67017394366	BJHIKXHVCXFQLS-UHFFFAOYSA-N	2.0	ZAQJHHRNXZUBTE-WVZVXSGGSA-N	direct	637264747	3536.0	36.5512936801	0.01	17.4379332655	0.223391314553	2.01	0.033061256535
1593164	637264747	4116.0	8.71896663275	0.67017394366	BJHIKXHVCXFQLS-UHFFFAOYSA-N	2.0	ZAQJHHRNXZUBTE-WVZVXSGGSA-N	direct	637264747	4708.0	36.5512936801	0.01	17.4379332655	0.223391314553	2.01	0.033061256535
1593165	637264747	4116.0	8.71896663275	0.67017394366	BJHIKXHVCXFQLS-UHFFFAOYSA-N	2.0	ZAQJHHRNXZUBTE-WVZVXSGGSA-N	direct	637264747	5039.0	36.5512936801	0.01	17.4379332655	0.223391314553	2.01	0.033061256535
1593168	637264747	4116.0	8.71896663275	0.67017394366	BJHIKXHVCXFQLS-UHFFFAOYSA-N	2.0	ZAQJHHRNXZUBTE-WVZVXSGGSA-N	direct	637264747	2950.0	33.3279021421	0.01	17.4379332655	0.223391314553	2.01	0.033061256535
1593170	637264747	4116.0	8.71896663275	0.67017394366	BJHIKXHVCXFQLS-UHFFFAOYSA-N	2.0	ZAQJHHRNXZUBTE-WVZVXSGGSA-N	direct	637264747	4197.0	33.3279021421	0.01	17.4379332655	0.223391314553	2.01	0.033061256535
1593201	637264747	4116.0	8.71896663275	0.67017394366	BJHIKXHVCXFQLS-UHFFFAOYSA-N	2.0	ZAQJHHRNXZUBTE-WVZVXSGGSA-N	direct	637264747	1011.0	31.2218487496	0.01	17.4379332655	0.223391314553	2.01	0.033061256535
1593202	637264747	4116.0	8.71896663275	0.67017394366	BJHIKXHVCXFQLS-UHFFFAOYSA-N	2.0	ZAQJHHRNXZUBTE-WVZVXSGGSA-N	direct	637264747	2823.0	31.2218487496	0.01	17.4379332655	0.223391314553	2.01	0.033061256535
1593203	637264747	4116.0	8.71896663275	0.67017394366	BJHIKXHVCXFQLS-UHFFFAOYSA-N	2.0	ZAQJHHRNXZUBTE-WVZVXSGGSA-N	direct	637264747	5197.0	31.2218487496	0.01	17.4379332655	0.223391314553	2.01	0.033061256535
1593204	637264747	4116.0	8.71896663275	0.67017394366	BJHIKXHVCXFQLS-UHFFFAOYSA-N	2.0	ZAQJHHRNXZUBTE-WVZVXSGGSA-N	direct	637264747	5501.0	31.2218487496	0.01	17.4379332655	0.223391314553	2.01	0.033061256535
28350087	637265191	4116.0	14.8068754016	0.394416883561	BJHIKXHVCXFQLS-UHFFFAOYSA-N	2.0	ZAQJHHRNXZUBTE-WVZVXSGGSA-N	direct	637265191	1157.0	33.6401645177	0.01	29.6137508033	0.13147229452	2.01	0.0330568103886
28350088	637265191	4116.0	14.8068754016	0.394416883561	BJHIKXHVCXFQLS-UHFFFAOYSA-N	2.0	ZAQJHHRNXZUBTE-WVZVXSGGSA-N	direct	637265191	2964.0	33.6401645177	0.01	29.6137508033	0.13147229452	2.01	0.0330568103886
28350099	637265191	4116.0	14.8068754016	0.394416883561	BJHIKXHVCXFQLS-UHFFFAOYSA-N	2.0	ZAQJHHRNXZUBTE-WVZVXSGGSA-N	direct	637265191	1248.0	32.2580609223	0.01	29.6137508033	0.13147229452	2.01	0.0330568103886
41432529	637266625	4116.0	13.0264103766	0.447786751632	BJHIKXHVCXFQLS-UHFFFAOYSA-N	2.0	ZAQJHHRNXZUBTE-WVZVXSGGSA-N	direct	637266625	648.0	123.020907099	0.01	26.0528207531	0.149262250544	2.01	0.0330468611682
8269563	637266050	5347.0	43.0172766123	0.135483075615	BJHIKXHVCXFQLS-UHFFFAOYSA-N	2.0	ZAQJHHRNXZUBTE-UCORVYFPSA-N	direct	637266050	4116.0	94.5157001607	0.01	86.0345532247	0.045161025205	2.01	0.0330398606321
8269564	637266050	5347.0	43.0172766123	0.135483075615	BJHIKXHVCXFQLS-UHFFFAOYSA-N	2.0	ZAQJHHRNXZUBTE-UCORVYFPSA-N	direct	637266050	12784.0	94.5157001607	0.01	86.0345532247	0.045161025205	2.01	0.0330398606321
8269565	637266050	5347.0	43.0172766123	0.135483075615	BJHIKXHVCXFQLS-UHFFFAOYSA-N	2.0	ZAQJHHRNXZUBTE-UCORVYFPSA-N	direct	637266050	12799.0	94.5157001607	0.01	86.0345532247	0.045161025205	2.01	0.0330398606321
8269566	637266050	5347.0	43.0172766123	0.135483075615	BJHIKXHVCXFQLS-UHFFFAOYSA-N	2.0	ZAQJHHRNXZUBTE-UCORVYFPSA-N	direct	637266050	12812.0	94.5157001607	0.01	86.0345532247	0.045161025205	2.01	0.0330398606321
8269567	637266050	5347.0	43.0172766123	0.135483075615	BJHIKXHVCXFQLS-UHFFFAOYSA-N	2.0	ZAQJHHRNXZUBTE-UCORVYFPSA-N	direct	637266050	12821.0	94.5157001607	0.01	86.0345532247	0.045161025205	2.01	0.0330398606321
8269568	637266050	5347.0	43.0172766123	0.135483075615	BJHIKXHVCXFQLS-UHFFFAOYSA-N	2.0	ZAQJHHRNXZUBTE-UCORVYFPSA-N	direct	637266050	13199.0	94.5157001607	0.01	86.0345532247	0.045161025205	2.01	0.0330398606321
8269569	637266050	5347.0	43.0172766123	0.135483075615	BJHIKXHVCXFQLS-UHFFFAOYSA-N	2.0	ZAQJHHRNXZUBTE-UCORVYFPSA-N	direct	637266050	13333.0	94.5157001607	0.01	86.0345532247	0.045161025205	2.01	0.0330398606321
8269570	637266050	5347.0	43.0172766123	0.135483075615	BJHIKXHVCXFQLS-UHFFFAOYSA-N	2.0	ZAQJHHRNXZUBTE-UCORVYFPSA-N	direct	637266050	13444.0	94.5157001607	0.01	86.0345532247	0.045161025205	2.01	0.0330398606321
8269571	637266050	5347.0	43.0172766123	0.135483075615	BJHIKXHVCXFQLS-UHFFFAOYSA-N	2.0	ZAQJHHRNXZUBTE-UCORVYFPSA-N	direct	637266050	13446.0	94.5157001607	0.01	86.0345532247	0.045161025205	2.01	0.0330398606321
8269572	637266050	5347.0	43.0172766123	0.135483075615	BJHIKXHVCXFQLS-UHFFFAOYSA-N	2.0	ZAQJHHRNXZUBTE-UCORVYFPSA-N	direct	637266050	13610.0	94.5157001607	0.01	86.0345532247	0.045161025205	2.01	0.0330398606321
8269573	637266050	5347.0	43.0172766123	0.135483075615	BJHIKXHVCXFQLS-UHFFFAOYSA-N	2.0	ZAQJHHRNXZUBTE-UCORVYFPSA-N	direct	637266050	13644.0	94.5157001607	0.01	86.0345532247	0.045161025205	2.01	0.0330398606321
8269574	637266050	5347.0	43.0172766123	0.135483075615	BJHIKXHVCXFQLS-UHFFFAOYSA-N	2.0	ZAQJHHRNXZUBTE-UCORVYFPSA-N	direct	637266050	13757.0	94.5157001607	0.01	86.0345532247	0.045161025205	2.01	0.0330398606321
8269575	637266050	5347.0	43.0172766123	0.135483075615	BJHIKXHVCXFQLS-UHFFFAOYSA-N	2.0	ZAQJHHRNXZUBTE-UCORVYFPSA-N	direct	637266050	13919.0	94.5157001607	0.01	86.0345532247	0.045161025205	2.01	0.0330398606321
8269576	637266050	5347.0	43.0172766123	0.135483075615	BJHIKXHVCXFQLS-UHFFFAOYSA-N	2.0	ZAQJHHRNXZUBTE-UCORVYFPSA-N	direct	637266050	13934.0	94.5157001607	0.01	86.0345532247	0.045161025205	2.01	0.0330398606321
8269577	637266050	5347.0	43.0172766123	0.135483075615	BJHIKXHVCXFQLS-UHFFFAOYSA-N	2.0	ZAQJHHRNXZUBTE-UCORVYFPSA-N	direct	637266050	13981.0	94.5157001607	0.01	86.0345532247	0.045161025205	2.01	0.0330398606321
8269578	637266050	5347.0	43.0172766123	0.135483075615	BJHIKXHVCXFQLS-UHFFFAOYSA-N	2.0	ZAQJHHRNXZUBTE-UCORVYFPSA-N	direct	637266050	14112.0	94.5157001607	0.01	86.0345532247	0.045161025205	2.01	0.0330398606321
8269579	637266050	5347.0	43.0172766123	0.135483075615	BJHIKXHVCXFQLS-UHFFFAOYSA-N	2.0	ZAQJHHRNXZUBTE-UCORVYFPSA-N	direct	637266050	14119.0	94.5157001607	0.01	86.0345532247	0.045161025205	2.01	0.0330398606321
8269580	637266050	5347.0	43.0172766123	0.135483075615	BJHIKXHVCXFQLS-UHFFFAOYSA-N	2.0	ZAQJHHRNXZUBTE-UCORVYFPSA-N	direct	637266050	14492.0	94.5157001607	0.01	86.0345532247	0.045161025205	2.01	0.0330398606321
8269581	637266050	5347.0	43.0172766123	0.135483075615	BJHIKXHVCXFQLS-UHFFFAOYSA-N	2.0	ZAQJHHRNXZUBTE-UCORVYFPSA-N	direct	637266050	14501.0	94.5157001607	0.01	86.0345532247	0.045161025205	2.01	0.0330398606321
8269582	637266050	5347.0	43.0172766123	0.135483075615	BJHIKXHVCXFQLS-UHFFFAOYSA-N	2.0	ZAQJHHRNXZUBTE-UCORVYFPSA-N	direct	637266050	14507.0	94.5157001607	0.01	86.0345532247	0.045161025205	2.01	0.0330398606321
8269583	637266050	5347.0	43.0172766123	0.135483075615	BJHIKXHVCXFQLS-UHFFFAOYSA-N	2.0	ZAQJHHRNXZUBTE-UCORVYFPSA-N	direct	637266050	14517.0	94.5157001607	0.01	86.0345532247	0.045161025205	2.01	0.0330398606321
8269584	637266050	5347.0	43.0172766123	0.135483075615	BJHIKXHVCXFQLS-UHFFFAOYSA-N	2.0	ZAQJHHRNXZUBTE-UCORVYFPSA-N	direct	637266050	14526.0	94.5157001607	0.01	86.0345532247	0.045161025205	2.01	0.0330398606321
8269585	637266050	5347.0	43.0172766123	0.135483075615	BJHIKXHVCXFQLS-UHFFFAOYSA-N	2.0	ZAQJHHRNXZUBTE-UCORVYFPSA-N	direct	637266050	14537.0	94.5157001607	0.01	86.0345532247	0.045161025205	2.01	0.0330398606321
8269586	637266050	5347.0	43.0172766123	0.135483075615	BJHIKXHVCXFQLS-UHFFFAOYSA-N	2.0	ZAQJHHRNXZUBTE-UCORVYFPSA-N	direct	637266050	14695.0	94.5157001607	0.01	86.0345532247	0.045161025205	2.01	0.0330398606321
8269587	637266050	5347.0	43.0172766123	0.135483075615	BJHIKXHVCXFQLS-UHFFFAOYSA-N	2.0	ZAQJHHRNXZUBTE-UCORVYFPSA-N	direct	637266050	16605.0	94.5157001607	0.01	86.0345532247	0.045161025205	2.01	0.0330398606321
8269588	637266050	5347.0	43.0172766123	0.135483075615	BJHIKXHVCXFQLS-UHFFFAOYSA-N	2.0	ZAQJHHRNXZUBTE-UCORVYFPSA-N	direct	637266050	16791.0	94.5157001607	0.01	86.0345532247	0.045161025205	2.01	0.0330398606321
8269589	637266050	5347.0	43.0172766123	0.135483075615	BJHIKXHVCXFQLS-UHFFFAOYSA-N	2.0	ZAQJHHRNXZUBTE-UCORVYFPSA-N	direct	637266050	16888.0	94.5157001607	0.01	86.0345532247	0.045161025205	2.01	0.0330398606321
783762	637266714	4116.0	9.67778070527	0.602055597886	BJHIKXHVCXFQLS-UHFFFAOYSA-N	2.0	ZAQJHHRNXZUBTE-WVZVXSGGSA-N	direct	637266714	8116.0	40.8569851997	0.01	19.3555614105	0.200685199295	2.01	0.0330376623929
28424503	637270890	4116.0	9.66756154008	0.602055597886	BJHIKXHVCXFQLS-UHFFFAOYSA-N	2.0	ZAQJHHRNXZUBTE-WVZVXSGGSA-N	direct	637270890	867.0	30.1354889189	0.01	19.3351230802	0.200685199295	2.01	0.0330289374819
28424504	637270890	4116.0	9.66756154008	0.602055597886	BJHIKXHVCXFQLS-UHFFFAOYSA-N	2.0	ZAQJHHRNXZUBTE-WVZVXSGGSA-N	direct	637270890	2196.0	30.1354889189	0.01	19.3351230802	0.200685199295	2.01	0.0330289374819
28424505	637270890	4116.0	9.66756154008	0.602055597886	BJHIKXHVCXFQLS-UHFFFAOYSA-N	2.0	ZAQJHHRNXZUBTE-WVZVXSGGSA-N	direct	637270890	2400.0	30.1354889189	0.01	19.3351230802	0.200685199295	2.01	0.0330289374819
28424518	637270890	4116.0	9.66756154008	0.602055597886	BJHIKXHVCXFQLS-UHFFFAOYSA-N	2.0	ZAQJHHRNXZUBTE-WVZVXSGGSA-N	direct	637270890	3463.0	29.2153827074	0.01	19.3351230802	0.200685199295	2.01	0.0330289374819
1593865	637264747	4116.0	8.71896663275	0.667387768058	BJHIKXHVCXFQLS-UHFFFAOYSA-N	2.0	ZAQJHHRNXZUBTE-WVZVXSGGSA-N	direct	637264747	1846.0	36.5512936801	0.01	17.4379332655	0.222462589353	2.01	0.0330268406849
1593866	637264747	4116.0	8.71896663275	0.667387768058	BJHIKXHVCXFQLS-UHFFFAOYSA-N	2.0	ZAQJHHRNXZUBTE-WVZVXSGGSA-N	direct	637264747	2046.0	36.5512936801	0.01	17.4379332655	0.222462589353	2.01	0.0330268406849
1593867	637264747	4116.0	8.71896663275	0.667387768058	BJHIKXHVCXFQLS-UHFFFAOYSA-N	2.0	ZAQJHHRNXZUBTE-WVZVXSGGSA-N	direct	637264747	3536.0	36.5512936801	0.01	17.4379332655	0.222462589353	2.01	0.0330268406849
1593868	637264747	4116.0	8.71896663275	0.667387768058	BJHIKXHVCXFQLS-UHFFFAOYSA-N	2.0	ZAQJHHRNXZUBTE-WVZVXSGGSA-N	direct	637264747	4708.0	36.5512936801	0.01	17.4379332655	0.222462589353	2.01	0.0330268406849
1593869	637264747	4116.0	8.71896663275	0.667387768058	BJHIKXHVCXFQLS-UHFFFAOYSA-N	2.0	ZAQJHHRNXZUBTE-WVZVXSGGSA-N	direct	637264747	5039.0	36.5512936801	0.01	17.4379332655	0.222462589353	2.01	0.0330268406849
1593872	637264747	4116.0	8.71896663275	0.667387768058	BJHIKXHVCXFQLS-UHFFFAOYSA-N	2.0	ZAQJHHRNXZUBTE-WVZVXSGGSA-N	direct	637264747	2950.0	33.3279021421	0.01	17.4379332655	0.222462589353	2.01	0.0330268406849
1593874	637264747	4116.0	8.71896663275	0.667387768058	BJHIKXHVCXFQLS-UHFFFAOYSA-N	2.0	ZAQJHHRNXZUBTE-WVZVXSGGSA-N	direct	637264747	4197.0	33.3279021421	0.01	17.4379332655	0.222462589353	2.01	0.0330268406849
1593905	637264747	4116.0	8.71896663275	0.667387768058	BJHIKXHVCXFQLS-UHFFFAOYSA-N	2.0	ZAQJHHRNXZUBTE-WVZVXSGGSA-N	direct	637264747	1011.0	31.2218487496	0.01	17.4379332655	0.222462589353	2.01	0.0330268406849
1593906	637264747	4116.0	8.71896663275	0.667387768058	BJHIKXHVCXFQLS-UHFFFAOYSA-N	2.0	ZAQJHHRNXZUBTE-WVZVXSGGSA-N	direct	637264747	2823.0	31.2218487496	0.01	17.4379332655	0.222462589353	2.01	0.0330268406849
1593907	637264747	4116.0	8.71896663275	0.667387768058	BJHIKXHVCXFQLS-UHFFFAOYSA-N	2.0	ZAQJHHRNXZUBTE-WVZVXSGGSA-N	direct	637264747	5197.0	31.2218487496	0.01	17.4379332655	0.222462589353	2.01	0.0330268406849
1593908	637264747	4116.0	8.71896663275	0.667387768058	BJHIKXHVCXFQLS-UHFFFAOYSA-N	2.0	ZAQJHHRNXZUBTE-WVZVXSGGSA-N	direct	637264747	5501.0	31.2218487496	0.01	17.4379332655	0.222462589353	2.01	0.0330268406849
7158595	637264744	4116.0	8.83863199777	0.658236078246	BJHIKXHVCXFQLS-UHFFFAOYSA-N	2.0	ZAQJHHRNXZUBTE-WVZVXSGGSA-N	direct	637264744	1846.0	30.6655462488	0.01	17.6772639955	0.219412026082	2.01	0.0330253858674
7158596	637264744	4116.0	8.83863199777	0.658236078246	BJHIKXHVCXFQLS-UHFFFAOYSA-N	2.0	ZAQJHHRNXZUBTE-WVZVXSGGSA-N	direct	637264744	2046.0	30.6655462488	0.01	17.6772639955	0.219412026082	2.01	0.0330253858674
7158597	637264744	4116.0	8.83863199777	0.658236078246	BJHIKXHVCXFQLS-UHFFFAOYSA-N	2.0	ZAQJHHRNXZUBTE-WVZVXSGGSA-N	direct	637264744	2950.0	30.6655462488	0.01	17.6772639955	0.219412026082	2.01	0.0330253858674
7158598	637264744	4116.0	8.83863199777	0.658236078246	BJHIKXHVCXFQLS-UHFFFAOYSA-N	2.0	ZAQJHHRNXZUBTE-WVZVXSGGSA-N	direct	637264744	3536.0	30.6655462488	0.01	17.6772639955	0.219412026082	2.01	0.0330253858674
7158599	637264744	4116.0	8.83863199777	0.658236078246	BJHIKXHVCXFQLS-UHFFFAOYSA-N	2.0	ZAQJHHRNXZUBTE-WVZVXSGGSA-N	direct	637264744	4197.0	30.6655462488	0.01	17.6772639955	0.219412026082	2.01	0.0330253858674
7158600	637264744	4116.0	8.83863199777	0.658236078246	BJHIKXHVCXFQLS-UHFFFAOYSA-N	2.0	ZAQJHHRNXZUBTE-WVZVXSGGSA-N	direct	637264744	4708.0	30.6655462488	0.01	17.6772639955	0.219412026082	2.01	0.0330253858674
7158601	637264744	4116.0	8.83863199777	0.658236078246	BJHIKXHVCXFQLS-UHFFFAOYSA-N	2.0	ZAQJHHRNXZUBTE-WVZVXSGGSA-N	direct	637264744	5039.0	30.6655462488	0.01	17.6772639955	0.219412026082	2.01	0.0330253858674
7158623	637264744	4116.0	8.83863199777	0.658236078246	BJHIKXHVCXFQLS-UHFFFAOYSA-N	2.0	ZAQJHHRNXZUBTE-WVZVXSGGSA-N	direct	637264744	1157.0	30.1732774798	0.01	17.6772639955	0.219412026082	2.01	0.0330253858674
7158624	637264744	4116.0	8.83863199777	0.658236078246	BJHIKXHVCXFQLS-UHFFFAOYSA-N	2.0	ZAQJHHRNXZUBTE-WVZVXSGGSA-N	direct	637264744	2964.0	30.1732774798	0.01	17.6772639955	0.219412026082	2.01	0.0330253858674
7158632	637264744	4116.0	8.83863199777	0.658236078246	BJHIKXHVCXFQLS-UHFFFAOYSA-N	2.0	ZAQJHHRNXZUBTE-WVZVXSGGSA-N	direct	637264744	13389.0	29.450996738	0.01	17.6772639955	0.219412026082	2.01	0.0330253858674
7158633	637264744	4116.0	8.83863199777	0.658236078246	BJHIKXHVCXFQLS-UHFFFAOYSA-N	2.0	ZAQJHHRNXZUBTE-WVZVXSGGSA-N	direct	637264744	5669.0	29.450996738	0.01	17.6772639955	0.219412026082	2.01	0.0330253858674
18507906	637264577	6629.0	14.4282911682	0.402413194785	BJHIKXHVCXFQLS-UHFFFAOYSA-N	2.0	ZAQJHHRNXZUBTE-WUJLRWPWSA-N	direct	637264577	3309.0	89.9430951487	0.01	28.8565823364	0.134137731595	2.01	0.033008667616
21289375	637271465	5347.0	10.1169066414	0.573326109277	BJHIKXHVCXFQLS-UHFFFAOYSA-N	2.0	ZAQJHHRNXZUBTE-UCORVYFPSA-N	direct	637271465	4414.0	17.0814454694	0.01	20.2338132828	0.191108703092	2.01	0.0330003527748
21289376	637271465	5347.0	10.1169066414	0.573326109277	BJHIKXHVCXFQLS-UHFFFAOYSA-N	2.0	ZAQJHHRNXZUBTE-UCORVYFPSA-N	direct	637271465	3757.0	16.7447274949	0.01	20.2338132828	0.191108703092	2.01	0.0330003527748
27236629	640738214	4116.0	14.3645162532	0.402413194785	BJHIKXHVCXFQLS-UHFFFAOYSA-N	2.0	ZAQJHHRNXZUBTE-WVZVXSGGSA-N	direct	640738214	263.0	22.4962093169	0.01	28.7290325064	0.134137731595	2.01	0.0329721313534
27236630	640738214	4116.0	14.3645162532	0.402413194785	BJHIKXHVCXFQLS-UHFFFAOYSA-N	2.0	ZAQJHHRNXZUBTE-WVZVXSGGSA-N	direct	640738214	4015.0	22.4962093169	0.01	28.7290325064	0.134137731595	2.01	0.0329721313534
27236631	640738214	4116.0	14.3645162532	0.402413194785	BJHIKXHVCXFQLS-UHFFFAOYSA-N	2.0	ZAQJHHRNXZUBTE-WVZVXSGGSA-N	direct	640738214	8422.0	22.1084625423	0.01	28.7290325064	0.134137731595	2.01	0.0329721313534
22948853	637269372	4116.0	14.903089987	0.387539753575	BJHIKXHVCXFQLS-UHFFFAOYSA-N	2.0	ZAQJHHRNXZUBTE-WVZVXSGGSA-N	direct	637269372	2196.0	23.714442691	0.01	29.806179974	0.129179917858	2.01	0.0329650973477
22948854	637269372	4116.0	14.903089987	0.387539753575	BJHIKXHVCXFQLS-UHFFFAOYSA-N	2.0	ZAQJHHRNXZUBTE-WVZVXSGGSA-N	direct	637269372	2400.0	23.714442691	0.01	29.806179974	0.129179917858	2.01	0.0329650973477
22948857	637269372	4116.0	14.903089987	0.387539753575	BJHIKXHVCXFQLS-UHFFFAOYSA-N	2.0	ZAQJHHRNXZUBTE-WVZVXSGGSA-N	direct	637269372	1466.0	23.214670165	0.01	29.806179974	0.129179917858	2.01	0.0329650973477
22948860	637269372	4116.0	14.903089987	0.387539753575	BJHIKXHVCXFQLS-UHFFFAOYSA-N	2.0	ZAQJHHRNXZUBTE-WVZVXSGGSA-N	direct	637269372	12747.0	22.7958800173	0.01	29.806179974	0.129179917858	2.01	0.0329650973477
22948861	637269372	4116.0	14.903089987	0.387539753575	BJHIKXHVCXFQLS-UHFFFAOYSA-N	2.0	ZAQJHHRNXZUBTE-WVZVXSGGSA-N	direct	637269372	12759.0	22.7958800173	0.01	29.806179974	0.129179917858	2.01	0.0329650973477
22948862	637269372	4116.0	14.903089987	0.387539753575	BJHIKXHVCXFQLS-UHFFFAOYSA-N	2.0	ZAQJHHRNXZUBTE-WVZVXSGGSA-N	direct	637269372	12985.0	22.7958800173	0.01	29.806179974	0.129179917858	2.01	0.0329650973477
22948863	637269372	4116.0	14.903089987	0.387539753575	BJHIKXHVCXFQLS-UHFFFAOYSA-N	2.0	ZAQJHHRNXZUBTE-WVZVXSGGSA-N	direct	637269372	13004.0	22.7958800173	0.01	29.806179974	0.129179917858	2.01	0.0329650973477
22948864	637269372	4116.0	14.903089987	0.387539753575	BJHIKXHVCXFQLS-UHFFFAOYSA-N	2.0	ZAQJHHRNXZUBTE-WVZVXSGGSA-N	direct	637269372	13006.0	22.7958800173	0.01	29.806179974	0.129179917858	2.01	0.0329650973477
22948865	637269372	4116.0	14.903089987	0.387539753575	BJHIKXHVCXFQLS-UHFFFAOYSA-N	2.0	ZAQJHHRNXZUBTE-WVZVXSGGSA-N	direct	637269372	13273.0	22.7958800173	0.01	29.806179974	0.129179917858	2.01	0.0329650973477
22948866	637269372	4116.0	14.903089987	0.387539753575	BJHIKXHVCXFQLS-UHFFFAOYSA-N	2.0	ZAQJHHRNXZUBTE-WVZVXSGGSA-N	direct	637269372	13292.0	22.7958800173	0.01	29.806179974	0.129179917858	2.01	0.0329650973477
22948867	637269372	4116.0	14.903089987	0.387539753575	BJHIKXHVCXFQLS-UHFFFAOYSA-N	2.0	ZAQJHHRNXZUBTE-WVZVXSGGSA-N	direct	637269372	13411.0	22.7958800173	0.01	29.806179974	0.129179917858	2.01	0.0329650973477
22948868	637269372	4116.0	14.903089987	0.387539753575	BJHIKXHVCXFQLS-UHFFFAOYSA-N	2.0	ZAQJHHRNXZUBTE-WVZVXSGGSA-N	direct	637269372	13457.0	22.7958800173	0.01	29.806179974	0.129179917858	2.01	0.0329650973477
22948869	637269372	4116.0	14.903089987	0.387539753575	BJHIKXHVCXFQLS-UHFFFAOYSA-N	2.0	ZAQJHHRNXZUBTE-WVZVXSGGSA-N	direct	637269372	13470.0	22.7958800173	0.01	29.806179974	0.129179917858	2.01	0.0329650973477
22948870	637269372	4116.0	14.903089987	0.387539753575	BJHIKXHVCXFQLS-UHFFFAOYSA-N	2.0	ZAQJHHRNXZUBTE-WVZVXSGGSA-N	direct	637269372	13552.0	22.7958800173	0.01	29.806179974	0.129179917858	2.01	0.0329650973477
22948871	637269372	4116.0	14.903089987	0.387539753575	BJHIKXHVCXFQLS-UHFFFAOYSA-N	2.0	ZAQJHHRNXZUBTE-WVZVXSGGSA-N	direct	637269372	13705.0	22.7958800173	0.01	29.806179974	0.129179917858	2.01	0.0329650973477
22948872	637269372	4116.0	14.903089987	0.387539753575	BJHIKXHVCXFQLS-UHFFFAOYSA-N	2.0	ZAQJHHRNXZUBTE-WVZVXSGGSA-N	direct	637269372	13869.0	22.7958800173	0.01	29.806179974	0.129179917858	2.01	0.0329650973477
22948873	637269372	4116.0	14.903089987	0.387539753575	BJHIKXHVCXFQLS-UHFFFAOYSA-N	2.0	ZAQJHHRNXZUBTE-WVZVXSGGSA-N	direct	637269372	13919.0	22.7958800173	0.01	29.806179974	0.129179917858	2.01	0.0329650973477
22948874	637269372	4116.0	14.903089987	0.387539753575	BJHIKXHVCXFQLS-UHFFFAOYSA-N	2.0	ZAQJHHRNXZUBTE-WVZVXSGGSA-N	direct	637269372	13934.0	22.7958800173	0.01	29.806179974	0.129179917858	2.01	0.0329650973477
22948875	637269372	4116.0	14.903089987	0.387539753575	BJHIKXHVCXFQLS-UHFFFAOYSA-N	2.0	ZAQJHHRNXZUBTE-WVZVXSGGSA-N	direct	637269372	14112.0	22.7958800173	0.01	29.806179974	0.129179917858	2.01	0.0329650973477
22948876	637269372	4116.0	14.903089987	0.387539753575	BJHIKXHVCXFQLS-UHFFFAOYSA-N	2.0	ZAQJHHRNXZUBTE-WVZVXSGGSA-N	direct	637269372	14119.0	22.7958800173	0.01	29.806179974	0.129179917858	2.01	0.0329650973477
22948877	637269372	4116.0	14.903089987	0.387539753575	BJHIKXHVCXFQLS-UHFFFAOYSA-N	2.0	ZAQJHHRNXZUBTE-WVZVXSGGSA-N	direct	637269372	14259.0	22.7958800173	0.01	29.806179974	0.129179917858	2.01	0.0329650973477
22948878	637269372	4116.0	14.903089987	0.387539753575	BJHIKXHVCXFQLS-UHFFFAOYSA-N	2.0	ZAQJHHRNXZUBTE-WVZVXSGGSA-N	direct	637269372	14492.0	22.7958800173	0.01	29.806179974	0.129179917858	2.01	0.0329650973477
22948879	637269372	4116.0	14.903089987	0.387539753575	BJHIKXHVCXFQLS-UHFFFAOYSA-N	2.0	ZAQJHHRNXZUBTE-WVZVXSGGSA-N	direct	637269372	14501.0	22.7958800173	0.01	29.806179974	0.129179917858	2.01	0.0329650973477
22948880	637269372	4116.0	14.903089987	0.387539753575	BJHIKXHVCXFQLS-UHFFFAOYSA-N	2.0	ZAQJHHRNXZUBTE-WVZVXSGGSA-N	direct	637269372	14537.0	22.7958800173	0.01	29.806179974	0.129179917858	2.01	0.0329650973477
22948881	637269372	4116.0	14.903089987	0.387539753575	BJHIKXHVCXFQLS-UHFFFAOYSA-N	2.0	ZAQJHHRNXZUBTE-WVZVXSGGSA-N	direct	637269372	14625.0	22.7958800173	0.01	29.806179974	0.129179917858	2.01	0.0329650973477
22948882	637269372	4116.0	14.903089987	0.387539753575	BJHIKXHVCXFQLS-UHFFFAOYSA-N	2.0	ZAQJHHRNXZUBTE-WVZVXSGGSA-N	direct	637269372	14695.0	22.7958800173	0.01	29.806179974	0.129179917858	2.01	0.0329650973477
22948883	637269372	4116.0	14.903089987	0.387539753575	BJHIKXHVCXFQLS-UHFFFAOYSA-N	2.0	ZAQJHHRNXZUBTE-WVZVXSGGSA-N	direct	637269372	14713.0	22.7958800173	0.01	29.806179974	0.129179917858	2.01	0.0329650973477
22948884	637269372	4116.0	14.903089987	0.387539753575	BJHIKXHVCXFQLS-UHFFFAOYSA-N	2.0	ZAQJHHRNXZUBTE-WVZVXSGGSA-N	direct	637269372	16586.0	22.7958800173	0.01	29.806179974	0.129179917858	2.01	0.0329650973477
22948885	637269372	4116.0	14.903089987	0.387539753575	BJHIKXHVCXFQLS-UHFFFAOYSA-N	2.0	ZAQJHHRNXZUBTE-WVZVXSGGSA-N	direct	637269372	16717.0	22.7958800173	0.01	29.806179974	0.129179917858	2.01	0.0329650973477
22948886	637269372	4116.0	14.903089987	0.387539753575	BJHIKXHVCXFQLS-UHFFFAOYSA-N	2.0	ZAQJHHRNXZUBTE-WVZVXSGGSA-N	direct	637269372	16745.0	22.7958800173	0.01	29.806179974	0.129179917858	2.01	0.0329650973477
22948887	637269372	4116.0	14.903089987	0.387539753575	BJHIKXHVCXFQLS-UHFFFAOYSA-N	2.0	ZAQJHHRNXZUBTE-WVZVXSGGSA-N	direct	637269372	16791.0	22.7958800173	0.01	29.806179974	0.129179917858	2.01	0.0329650973477
22948888	637269372	4116.0	14.903089987	0.387539753575	BJHIKXHVCXFQLS-UHFFFAOYSA-N	2.0	ZAQJHHRNXZUBTE-WVZVXSGGSA-N	direct	637269372	16810.0	22.7958800173	0.01	29.806179974	0.129179917858	2.01	0.0329650973477
10845790	637269361	4116.0	20.385102784	0.561235096429	BJHIKXHVCXFQLS-UHFFFAOYSA-N	2.0	ZAQJHHRNXZUBTE-WVZVXSGGSA-N	direct	637269361		200.0	0.01	40.7702055679	0.187078365476	1.01	0.0329269859072
1593073	637264747	4116.0	8.71896663275	0.658236078246	BJHIKXHVCXFQLS-UHFFFAOYSA-N	2.0	ZAQJHHRNXZUBTE-WVZVXSGGSA-N	direct	637264747	1846.0	36.5512936801	0.01	17.4379332655	0.219412026082	2.01	0.032913031958
1593074	637264747	4116.0	8.71896663275	0.658236078246	BJHIKXHVCXFQLS-UHFFFAOYSA-N	2.0	ZAQJHHRNXZUBTE-WVZVXSGGSA-N	direct	637264747	2046.0	36.5512936801	0.01	17.4379332655	0.219412026082	2.01	0.032913031958
1593075	637264747	4116.0	8.71896663275	0.658236078246	BJHIKXHVCXFQLS-UHFFFAOYSA-N	2.0	ZAQJHHRNXZUBTE-WVZVXSGGSA-N	direct	637264747	3536.0	36.5512936801	0.01	17.4379332655	0.219412026082	2.01	0.032913031958
1593076	637264747	4116.0	8.71896663275	0.658236078246	BJHIKXHVCXFQLS-UHFFFAOYSA-N	2.0	ZAQJHHRNXZUBTE-WVZVXSGGSA-N	direct	637264747	4708.0	36.5512936801	0.01	17.4379332655	0.219412026082	2.01	0.032913031958
1593077	637264747	4116.0	8.71896663275	0.658236078246	BJHIKXHVCXFQLS-UHFFFAOYSA-N	2.0	ZAQJHHRNXZUBTE-WVZVXSGGSA-N	direct	637264747	5039.0	36.5512936801	0.01	17.4379332655	0.219412026082	2.01	0.032913031958
1593080	637264747	4116.0	8.71896663275	0.658236078246	BJHIKXHVCXFQLS-UHFFFAOYSA-N	2.0	ZAQJHHRNXZUBTE-WVZVXSGGSA-N	direct	637264747	2950.0	33.3279021421	0.01	17.4379332655	0.219412026082	2.01	0.032913031958
1593082	637264747	4116.0	8.71896663275	0.658236078246	BJHIKXHVCXFQLS-UHFFFAOYSA-N	2.0	ZAQJHHRNXZUBTE-WVZVXSGGSA-N	direct	637264747	4197.0	33.3279021421	0.01	17.4379332655	0.219412026082	2.01	0.032913031958
1593113	637264747	4116.0	8.71896663275	0.658236078246	BJHIKXHVCXFQLS-UHFFFAOYSA-N	2.0	ZAQJHHRNXZUBTE-WVZVXSGGSA-N	direct	637264747	1011.0	31.2218487496	0.01	17.4379332655	0.219412026082	2.01	0.032913031958
1593114	637264747	4116.0	8.71896663275	0.658236078246	BJHIKXHVCXFQLS-UHFFFAOYSA-N	2.0	ZAQJHHRNXZUBTE-WVZVXSGGSA-N	direct	637264747	2823.0	31.2218487496	0.01	17.4379332655	0.219412026082	2.01	0.032913031958
1593115	637264747	4116.0	8.71896663275	0.658236078246	BJHIKXHVCXFQLS-UHFFFAOYSA-N	2.0	ZAQJHHRNXZUBTE-WVZVXSGGSA-N	direct	637264747	5197.0	31.2218487496	0.01	17.4379332655	0.219412026082	2.01	0.032913031958
1593116	637264747	4116.0	8.71896663275	0.658236078246	BJHIKXHVCXFQLS-UHFFFAOYSA-N	2.0	ZAQJHHRNXZUBTE-WVZVXSGGSA-N	direct	637264747	5501.0	31.2218487496	0.01	17.4379332655	0.219412026082	2.01	0.032913031958
28350143	637265191	4116.0	14.8068754016	0.387539753575	BJHIKXHVCXFQLS-UHFFFAOYSA-N	2.0	ZAQJHHRNXZUBTE-WVZVXSGGSA-N	direct	637265191	1157.0	33.6401645177	0.01	29.6137508033	0.129179917858	2.01	0.032911762251
28350144	637265191	4116.0	14.8068754016	0.387539753575	BJHIKXHVCXFQLS-UHFFFAOYSA-N	2.0	ZAQJHHRNXZUBTE-WVZVXSGGSA-N	direct	637265191	2964.0	33.6401645177	0.01	29.6137508033	0.129179917858	2.01	0.032911762251
28350155	637265191	4116.0	14.8068754016	0.387539753575	BJHIKXHVCXFQLS-UHFFFAOYSA-N	2.0	ZAQJHHRNXZUBTE-WVZVXSGGSA-N	direct	637265191	1248.0	32.2580609223	0.01	29.6137508033	0.129179917858	2.01	0.032911762251
27832003	637267419	4116.0	15.276544328	0.374527657814	BJHIKXHVCXFQLS-UHFFFAOYSA-N	2.0	ZAQJHHRNXZUBTE-WVZVXSGGSA-N	direct	637267419	971.0	22.2831622767	0.01	30.5530886559	0.124842552605	2.01	0.0328876976954
27832004	637267419	4116.0	15.276544328	0.374527657814	BJHIKXHVCXFQLS-UHFFFAOYSA-N	2.0	ZAQJHHRNXZUBTE-WVZVXSGGSA-N	direct	637267419	13940.0	22.2831622767	0.01	30.5530886559	0.124842552605	2.01	0.0328876976954
27832005	637267419	4116.0	15.276544328	0.374527657814	BJHIKXHVCXFQLS-UHFFFAOYSA-N	2.0	ZAQJHHRNXZUBTE-WVZVXSGGSA-N	direct	637267419	3242.0	21.6179829574	0.01	30.5530886559	0.124842552605	2.01	0.0328876976954
27832007	637267419	4116.0	15.276544328	0.374527657814	BJHIKXHVCXFQLS-UHFFFAOYSA-N	2.0	ZAQJHHRNXZUBTE-WVZVXSGGSA-N	direct	637267419	16760.0	21.6179829574	0.01	30.5530886559	0.124842552605	2.01	0.0328876976954
53356524	637265036	7066.0	15.2644011003	0.374527657814	BJHIKXHVCXFQLS-UHFFFAOYSA-N	2.0	ZAQJHHRNXZUBTE-NQXXGFSBSA-N	direct	637265036	4314.0	133.024568191	0.01	30.5288022006	0.124842552605	2.01	0.0328811601911
25827050	637264413	4974.0	42.0181813928	0.135483075615	BJHIKXHVCXFQLS-UHFFFAOYSA-N	2.0	ZAQJHHRNXZUBTE-WUJLRWPWSA-N	direct	637264413	638.0	63.3904055908	0.01	84.0363627857	0.045161025205	2.01	0.0328463254441
25827051	637264413	4974.0	42.0181813928	0.135483075615	BJHIKXHVCXFQLS-UHFFFAOYSA-N	2.0	ZAQJHHRNXZUBTE-WUJLRWPWSA-N	direct	637264413	4592.0	63.3904055908	0.01	84.0363627857	0.045161025205	2.01	0.0328463254441
25827052	637264413	4974.0	42.0181813928	0.135483075615	BJHIKXHVCXFQLS-UHFFFAOYSA-N	2.0	ZAQJHHRNXZUBTE-WUJLRWPWSA-N	direct	637264413	12512.0	63.3904055908	0.01	84.0363627857	0.045161025205	2.01	0.0328463254441
25827080	637264413	1810.0	42.0181813928	0.135483075615	BJHIKXHVCXFQLS-UHFFFAOYSA-N	2.0	ZAQJHHRNXZUBTE-NQXXGFSBSA-N	direct	637264413	638.0	63.3904055908	0.01	84.0363627857	0.045161025205	2.01	0.0328463254441
25827081	637264413	1810.0	42.0181813928	0.135483075615	BJHIKXHVCXFQLS-UHFFFAOYSA-N	2.0	ZAQJHHRNXZUBTE-NQXXGFSBSA-N	direct	637264413	4592.0	63.3904055908	0.01	84.0363627857	0.045161025205	2.01	0.0328463254441
25827082	637264413	1810.0	42.0181813928	0.135483075615	BJHIKXHVCXFQLS-UHFFFAOYSA-N	2.0	ZAQJHHRNXZUBTE-NQXXGFSBSA-N	direct	637264413	12512.0	63.3904055908	0.01	84.0363627857	0.045161025205	2.01	0.0328463254441
25827092	637264413	3309.0	42.0181813928	0.135483075615	BJHIKXHVCXFQLS-UHFFFAOYSA-N	2.0	ZAQJHHRNXZUBTE-WVZVXSGGSA-N	direct	637264413	638.0	63.3904055908	0.01	84.0363627857	0.045161025205	2.01	0.0328463254441
25827093	637264413	3309.0	42.0181813928	0.135483075615	BJHIKXHVCXFQLS-UHFFFAOYSA-N	2.0	ZAQJHHRNXZUBTE-WVZVXSGGSA-N	direct	637264413	4592.0	63.3904055908	0.01	84.0363627857	0.045161025205	2.01	0.0328463254441
25827094	637264413	3309.0	42.0181813928	0.135483075615	BJHIKXHVCXFQLS-UHFFFAOYSA-N	2.0	ZAQJHHRNXZUBTE-WVZVXSGGSA-N	direct	637264413	12512.0	63.3904055908	0.01	84.0363627857	0.045161025205	2.01	0.0328463254441
18507897	637264577	6629.0	14.4282911682	0.394416883561	BJHIKXHVCXFQLS-UHFFFAOYSA-N	2.0	ZAQJHHRNXZUBTE-WUJLRWPWSA-N	direct	637264577	3309.0	89.9430951487	0.01	28.8565823364	0.13147229452	2.01	0.0328434534001
21289403	637271465	5347.0	10.1169066414	0.561235096429	BJHIKXHVCXFQLS-UHFFFAOYSA-N	2.0	ZAQJHHRNXZUBTE-UCORVYFPSA-N	direct	637271465	4414.0	17.0814454694	0.01	20.2338132828	0.187078365476	2.01	0.0328249715157
21289404	637271465	5347.0	10.1169066414	0.561235096429	BJHIKXHVCXFQLS-UHFFFAOYSA-N	2.0	ZAQJHHRNXZUBTE-UCORVYFPSA-N	direct	637271465	3757.0	16.7447274949	0.01	20.2338132828	0.187078365476	2.01	0.0328249715157
27236293	640738214	4116.0	14.3645162532	0.394416883561	BJHIKXHVCXFQLS-UHFFFAOYSA-N	2.0	ZAQJHHRNXZUBTE-WVZVXSGGSA-N	direct	640738214	263.0	22.4962093169	0.01	28.7290325064	0.13147229452	2.01	0.0328071000079
27236294	640738214	4116.0	14.3645162532	0.394416883561	BJHIKXHVCXFQLS-UHFFFAOYSA-N	2.0	ZAQJHHRNXZUBTE-WVZVXSGGSA-N	direct	640738214	4015.0	22.4962093169	0.01	28.7290325064	0.13147229452	2.01	0.0328071000079
27236295	640738214	4116.0	14.3645162532	0.394416883561	BJHIKXHVCXFQLS-UHFFFAOYSA-N	2.0	ZAQJHHRNXZUBTE-WVZVXSGGSA-N	direct	640738214	8422.0	22.1084625423	0.01	28.7290325064	0.13147229452	2.01	0.0328071000079
783764	637266714	4116.0	9.67778070527	0.583224181521	BJHIKXHVCXFQLS-UHFFFAOYSA-N	2.0	ZAQJHHRNXZUBTE-WVZVXSGGSA-N	direct	637266714	8116.0	40.8569851997	0.01	19.3555614105	0.194408060507	2.01	0.0327762332623
28424919	637270890	4116.0	9.66756154008	0.583224181521	BJHIKXHVCXFQLS-UHFFFAOYSA-N	2.0	ZAQJHHRNXZUBTE-WVZVXSGGSA-N	direct	637270890	867.0	30.1354889189	0.01	19.3351230802	0.194408060507	2.01	0.0327675773921
28424920	637270890	4116.0	9.66756154008	0.583224181521	BJHIKXHVCXFQLS-UHFFFAOYSA-N	2.0	ZAQJHHRNXZUBTE-WVZVXSGGSA-N	direct	637270890	2196.0	30.1354889189	0.01	19.3351230802	0.194408060507	2.01	0.0327675773921
28424921	637270890	4116.0	9.66756154008	0.583224181521	BJHIKXHVCXFQLS-UHFFFAOYSA-N	2.0	ZAQJHHRNXZUBTE-WVZVXSGGSA-N	direct	637270890	2400.0	30.1354889189	0.01	19.3351230802	0.194408060507	2.01	0.0327675773921
28424934	637270890	4116.0	9.66756154008	0.583224181521	BJHIKXHVCXFQLS-UHFFFAOYSA-N	2.0	ZAQJHHRNXZUBTE-WVZVXSGGSA-N	direct	637270890	3463.0	29.2153827074	0.01	19.3351230802	0.194408060507	2.01	0.0327675773921
783769	637266714	4116.0	9.67778070527	0.58023731848	BJHIKXHVCXFQLS-UHFFFAOYSA-N	2.0	ZAQJHHRNXZUBTE-WVZVXSGGSA-N	direct	637266714	8116.0	40.8569851997	0.01	19.3555614105	0.193412439493	2.01	0.0327341882398
28425959	637270890	4116.0	9.66756154008	0.58023731848	BJHIKXHVCXFQLS-UHFFFAOYSA-N	2.0	ZAQJHHRNXZUBTE-WVZVXSGGSA-N	direct	637270890	867.0	30.1354889189	0.01	19.3351230802	0.193412439493	2.01	0.0327255434733
28425960	637270890	4116.0	9.66756154008	0.58023731848	BJHIKXHVCXFQLS-UHFFFAOYSA-N	2.0	ZAQJHHRNXZUBTE-WVZVXSGGSA-N	direct	637270890	2196.0	30.1354889189	0.01	19.3351230802	0.193412439493	2.01	0.0327255434733
28425961	637270890	4116.0	9.66756154008	0.58023731848	BJHIKXHVCXFQLS-UHFFFAOYSA-N	2.0	ZAQJHHRNXZUBTE-WVZVXSGGSA-N	direct	637270890	2400.0	30.1354889189	0.01	19.3351230802	0.193412439493	2.01	0.0327255434733
28425974	637270890	4116.0	9.66756154008	0.58023731848	BJHIKXHVCXFQLS-UHFFFAOYSA-N	2.0	ZAQJHHRNXZUBTE-WVZVXSGGSA-N	direct	637270890	3463.0	29.2153827074	0.01	19.3351230802	0.193412439493	2.01	0.0327255434733
7158555	637264744	4116.0	8.83863199777	0.634217443909	BJHIKXHVCXFQLS-UHFFFAOYSA-N	2.0	ZAQJHHRNXZUBTE-WVZVXSGGSA-N	direct	637264744	1846.0	30.6655462488	0.01	17.6772639955	0.211405814636	2.01	0.0327199043712
7158556	637264744	4116.0	8.83863199777	0.634217443909	BJHIKXHVCXFQLS-UHFFFAOYSA-N	2.0	ZAQJHHRNXZUBTE-WVZVXSGGSA-N	direct	637264744	2046.0	30.6655462488	0.01	17.6772639955	0.211405814636	2.01	0.0327199043712
7158557	637264744	4116.0	8.83863199777	0.634217443909	BJHIKXHVCXFQLS-UHFFFAOYSA-N	2.0	ZAQJHHRNXZUBTE-WVZVXSGGSA-N	direct	637264744	2950.0	30.6655462488	0.01	17.6772639955	0.211405814636	2.01	0.0327199043712
7158558	637264744	4116.0	8.83863199777	0.634217443909	BJHIKXHVCXFQLS-UHFFFAOYSA-N	2.0	ZAQJHHRNXZUBTE-WVZVXSGGSA-N	direct	637264744	3536.0	30.6655462488	0.01	17.6772639955	0.211405814636	2.01	0.0327199043712
7158559	637264744	4116.0	8.83863199777	0.634217443909	BJHIKXHVCXFQLS-UHFFFAOYSA-N	2.0	ZAQJHHRNXZUBTE-WVZVXSGGSA-N	direct	637264744	4197.0	30.6655462488	0.01	17.6772639955	0.211405814636	2.01	0.0327199043712
7158560	637264744	4116.0	8.83863199777	0.634217443909	BJHIKXHVCXFQLS-UHFFFAOYSA-N	2.0	ZAQJHHRNXZUBTE-WVZVXSGGSA-N	direct	637264744	4708.0	30.6655462488	0.01	17.6772639955	0.211405814636	2.01	0.0327199043712
7158561	637264744	4116.0	8.83863199777	0.634217443909	BJHIKXHVCXFQLS-UHFFFAOYSA-N	2.0	ZAQJHHRNXZUBTE-WVZVXSGGSA-N	direct	637264744	5039.0	30.6655462488	0.01	17.6772639955	0.211405814636	2.01	0.0327199043712
7158583	637264744	4116.0	8.83863199777	0.634217443909	BJHIKXHVCXFQLS-UHFFFAOYSA-N	2.0	ZAQJHHRNXZUBTE-WVZVXSGGSA-N	direct	637264744	1157.0	30.1732774798	0.01	17.6772639955	0.211405814636	2.01	0.0327199043712
7158584	637264744	4116.0	8.83863199777	0.634217443909	BJHIKXHVCXFQLS-UHFFFAOYSA-N	2.0	ZAQJHHRNXZUBTE-WVZVXSGGSA-N	direct	637264744	2964.0	30.1732774798	0.01	17.6772639955	0.211405814636	2.01	0.0327199043712
7158592	637264744	4116.0	8.83863199777	0.634217443909	BJHIKXHVCXFQLS-UHFFFAOYSA-N	2.0	ZAQJHHRNXZUBTE-WVZVXSGGSA-N	direct	637264744	13389.0	29.450996738	0.01	17.6772639955	0.211405814636	2.01	0.0327199043712
7158593	637264744	4116.0	8.83863199777	0.634217443909	BJHIKXHVCXFQLS-UHFFFAOYSA-N	2.0	ZAQJHHRNXZUBTE-WVZVXSGGSA-N	direct	637264744	5669.0	29.450996738	0.01	17.6772639955	0.211405814636	2.01	0.0327199043712
44475003	637264871	4116.0	8.2628073573	0.6782496772	BJHIKXHVCXFQLS-UHFFFAOYSA-N	2.0	ZAQJHHRNXZUBTE-WVZVXSGGSA-N	direct	637264871	1810.0	19.7033348097	0.01	16.5256147146	0.226083225733	2.01	0.0327179076899
44475004	637264871	4116.0	8.2628073573	0.6782496772	BJHIKXHVCXFQLS-UHFFFAOYSA-N	2.0	ZAQJHHRNXZUBTE-WVZVXSGGSA-N	direct	637264871	3463.0	19.4248121551	0.01	16.5256147146	0.226083225733	2.01	0.0327179076899
44475007	637264871	4116.0	8.2628073573	0.6782496772	BJHIKXHVCXFQLS-UHFFFAOYSA-N	2.0	ZAQJHHRNXZUBTE-WVZVXSGGSA-N	direct	637264871	867.0	18.1040252676	0.01	16.5256147146	0.226083225733	2.01	0.0327179076899
44475008	637264871	4116.0	8.2628073573	0.6782496772	BJHIKXHVCXFQLS-UHFFFAOYSA-N	2.0	ZAQJHHRNXZUBTE-WVZVXSGGSA-N	direct	637264871	2196.0	18.1040252676	0.01	16.5256147146	0.226083225733	2.01	0.0327179076899
44475009	637264871	4116.0	8.2628073573	0.6782496772	BJHIKXHVCXFQLS-UHFFFAOYSA-N	2.0	ZAQJHHRNXZUBTE-WVZVXSGGSA-N	direct	637264871	2400.0	18.1040252676	0.01	16.5256147146	0.226083225733	2.01	0.0327179076899
44475010	637264871	4116.0	8.2628073573	0.6782496772	BJHIKXHVCXFQLS-UHFFFAOYSA-N	2.0	ZAQJHHRNXZUBTE-WVZVXSGGSA-N	direct	637264871	14866.0	18.0141246427	0.01	16.5256147146	0.226083225733	2.01	0.0327179076899
18507900	637264577	6629.0	14.4282911682	0.387539753575	BJHIKXHVCXFQLS-UHFFFAOYSA-N	2.0	ZAQJHHRNXZUBTE-WUJLRWPWSA-N	direct	637264577	3309.0	89.9430951487	0.01	28.8565823364	0.129179917858	2.01	0.0326993414398
22950867	637269372	4116.0	14.903089987	0.374527657814	BJHIKXHVCXFQLS-UHFFFAOYSA-N	2.0	ZAQJHHRNXZUBTE-WVZVXSGGSA-N	direct	637269372	2196.0	23.7721132954	0.01	29.806179974	0.124842552605	2.01	0.032684833092
22950868	637269372	4116.0	14.903089987	0.374527657814	BJHIKXHVCXFQLS-UHFFFAOYSA-N	2.0	ZAQJHHRNXZUBTE-WVZVXSGGSA-N	direct	637269372	2400.0	23.7721132954	0.01	29.806179974	0.124842552605	2.01	0.032684833092
22950873	637269372	4116.0	14.903089987	0.374527657814	BJHIKXHVCXFQLS-UHFFFAOYSA-N	2.0	ZAQJHHRNXZUBTE-WVZVXSGGSA-N	direct	637269372	1466.0	23.214670165	0.01	29.806179974	0.124842552605	2.01	0.032684833092
22950876	637269372	4116.0	14.903089987	0.374527657814	BJHIKXHVCXFQLS-UHFFFAOYSA-N	2.0	ZAQJHHRNXZUBTE-WVZVXSGGSA-N	direct	637269372	12747.0	22.7958800173	0.01	29.806179974	0.124842552605	2.01	0.032684833092
22950877	637269372	4116.0	14.903089987	0.374527657814	BJHIKXHVCXFQLS-UHFFFAOYSA-N	2.0	ZAQJHHRNXZUBTE-WVZVXSGGSA-N	direct	637269372	12759.0	22.7958800173	0.01	29.806179974	0.124842552605	2.01	0.032684833092
22950878	637269372	4116.0	14.903089987	0.374527657814	BJHIKXHVCXFQLS-UHFFFAOYSA-N	2.0	ZAQJHHRNXZUBTE-WVZVXSGGSA-N	direct	637269372	12985.0	22.7958800173	0.01	29.806179974	0.124842552605	2.01	0.032684833092
22950879	637269372	4116.0	14.903089987	0.374527657814	BJHIKXHVCXFQLS-UHFFFAOYSA-N	2.0	ZAQJHHRNXZUBTE-WVZVXSGGSA-N	direct	637269372	13004.0	22.7958800173	0.01	29.806179974	0.124842552605	2.01	0.032684833092
22950880	637269372	4116.0	14.903089987	0.374527657814	BJHIKXHVCXFQLS-UHFFFAOYSA-N	2.0	ZAQJHHRNXZUBTE-WVZVXSGGSA-N	direct	637269372	13006.0	22.7958800173	0.01	29.806179974	0.124842552605	2.01	0.032684833092
22950881	637269372	4116.0	14.903089987	0.374527657814	BJHIKXHVCXFQLS-UHFFFAOYSA-N	2.0	ZAQJHHRNXZUBTE-WVZVXSGGSA-N	direct	637269372	13273.0	22.7958800173	0.01	29.806179974	0.124842552605	2.01	0.032684833092
22950882	637269372	4116.0	14.903089987	0.374527657814	BJHIKXHVCXFQLS-UHFFFAOYSA-N	2.0	ZAQJHHRNXZUBTE-WVZVXSGGSA-N	direct	637269372	13292.0	22.7958800173	0.01	29.806179974	0.124842552605	2.01	0.032684833092
22950883	637269372	4116.0	14.903089987	0.374527657814	BJHIKXHVCXFQLS-UHFFFAOYSA-N	2.0	ZAQJHHRNXZUBTE-WVZVXSGGSA-N	direct	637269372	13411.0	22.7958800173	0.01	29.806179974	0.124842552605	2.01	0.032684833092
22950884	637269372	4116.0	14.903089987	0.374527657814	BJHIKXHVCXFQLS-UHFFFAOYSA-N	2.0	ZAQJHHRNXZUBTE-WVZVXSGGSA-N	direct	637269372	13457.0	22.7958800173	0.01	29.806179974	0.124842552605	2.01	0.032684833092
22950885	637269372	4116.0	14.903089987	0.374527657814	BJHIKXHVCXFQLS-UHFFFAOYSA-N	2.0	ZAQJHHRNXZUBTE-WVZVXSGGSA-N	direct	637269372	13470.0	22.7958800173	0.01	29.806179974	0.124842552605	2.01	0.032684833092
22950886	637269372	4116.0	14.903089987	0.374527657814	BJHIKXHVCXFQLS-UHFFFAOYSA-N	2.0	ZAQJHHRNXZUBTE-WVZVXSGGSA-N	direct	637269372	13552.0	22.7958800173	0.01	29.806179974	0.124842552605	2.01	0.032684833092
22950887	637269372	4116.0	14.903089987	0.374527657814	BJHIKXHVCXFQLS-UHFFFAOYSA-N	2.0	ZAQJHHRNXZUBTE-WVZVXSGGSA-N	direct	637269372	13705.0	22.7958800173	0.01	29.806179974	0.124842552605	2.01	0.032684833092
22950888	637269372	4116.0	14.903089987	0.374527657814	BJHIKXHVCXFQLS-UHFFFAOYSA-N	2.0	ZAQJHHRNXZUBTE-WVZVXSGGSA-N	direct	637269372	13869.0	22.7958800173	0.01	29.806179974	0.124842552605	2.01	0.032684833092
22950889	637269372	4116.0	14.903089987	0.374527657814	BJHIKXHVCXFQLS-UHFFFAOYSA-N	2.0	ZAQJHHRNXZUBTE-WVZVXSGGSA-N	direct	637269372	13919.0	22.7958800173	0.01	29.806179974	0.124842552605	2.01	0.032684833092
22950890	637269372	4116.0	14.903089987	0.374527657814	BJHIKXHVCXFQLS-UHFFFAOYSA-N	2.0	ZAQJHHRNXZUBTE-WVZVXSGGSA-N	direct	637269372	13934.0	22.7958800173	0.01	29.806179974	0.124842552605	2.01	0.032684833092
22950891	637269372	4116.0	14.903089987	0.374527657814	BJHIKXHVCXFQLS-UHFFFAOYSA-N	2.0	ZAQJHHRNXZUBTE-WVZVXSGGSA-N	direct	637269372	14112.0	22.7958800173	0.01	29.806179974	0.124842552605	2.01	0.032684833092
22950892	637269372	4116.0	14.903089987	0.374527657814	BJHIKXHVCXFQLS-UHFFFAOYSA-N	2.0	ZAQJHHRNXZUBTE-WVZVXSGGSA-N	direct	637269372	14119.0	22.7958800173	0.01	29.806179974	0.124842552605	2.01	0.032684833092
22950893	637269372	4116.0	14.903089987	0.374527657814	BJHIKXHVCXFQLS-UHFFFAOYSA-N	2.0	ZAQJHHRNXZUBTE-WVZVXSGGSA-N	direct	637269372	14259.0	22.7958800173	0.01	29.806179974	0.124842552605	2.01	0.032684833092
22950894	637269372	4116.0	14.903089987	0.374527657814	BJHIKXHVCXFQLS-UHFFFAOYSA-N	2.0	ZAQJHHRNXZUBTE-WVZVXSGGSA-N	direct	637269372	14492.0	22.7958800173	0.01	29.806179974	0.124842552605	2.01	0.032684833092
22950895	637269372	4116.0	14.903089987	0.374527657814	BJHIKXHVCXFQLS-UHFFFAOYSA-N	2.0	ZAQJHHRNXZUBTE-WVZVXSGGSA-N	direct	637269372	14501.0	22.7958800173	0.01	29.806179974	0.124842552605	2.01	0.032684833092
22950896	637269372	4116.0	14.903089987	0.374527657814	BJHIKXHVCXFQLS-UHFFFAOYSA-N	2.0	ZAQJHHRNXZUBTE-WVZVXSGGSA-N	direct	637269372	14537.0	22.7958800173	0.01	29.806179974	0.124842552605	2.01	0.032684833092
22950897	637269372	4116.0	14.903089987	0.374527657814	BJHIKXHVCXFQLS-UHFFFAOYSA-N	2.0	ZAQJHHRNXZUBTE-WVZVXSGGSA-N	direct	637269372	14625.0	22.7958800173	0.01	29.806179974	0.124842552605	2.01	0.032684833092
22950898	637269372	4116.0	14.903089987	0.374527657814	BJHIKXHVCXFQLS-UHFFFAOYSA-N	2.0	ZAQJHHRNXZUBTE-WVZVXSGGSA-N	direct	637269372	14695.0	22.7958800173	0.01	29.806179974	0.124842552605	2.01	0.032684833092
22950899	637269372	4116.0	14.903089987	0.374527657814	BJHIKXHVCXFQLS-UHFFFAOYSA-N	2.0	ZAQJHHRNXZUBTE-WVZVXSGGSA-N	direct	637269372	14713.0	22.7958800173	0.01	29.806179974	0.124842552605	2.01	0.032684833092
22950900	637269372	4116.0	14.903089987	0.374527657814	BJHIKXHVCXFQLS-UHFFFAOYSA-N	2.0	ZAQJHHRNXZUBTE-WVZVXSGGSA-N	direct	637269372	16586.0	22.7958800173	0.01	29.806179974	0.124842552605	2.01	0.032684833092
22950901	637269372	4116.0	14.903089987	0.374527657814	BJHIKXHVCXFQLS-UHFFFAOYSA-N	2.0	ZAQJHHRNXZUBTE-WVZVXSGGSA-N	direct	637269372	16717.0	22.7958800173	0.01	29.806179974	0.124842552605	2.01	0.032684833092
22950902	637269372	4116.0	14.903089987	0.374527657814	BJHIKXHVCXFQLS-UHFFFAOYSA-N	2.0	ZAQJHHRNXZUBTE-WVZVXSGGSA-N	direct	637269372	16745.0	22.7958800173	0.01	29.806179974	0.124842552605	2.01	0.032684833092
22950903	637269372	4116.0	14.903089987	0.374527657814	BJHIKXHVCXFQLS-UHFFFAOYSA-N	2.0	ZAQJHHRNXZUBTE-WVZVXSGGSA-N	direct	637269372	16791.0	22.7958800173	0.01	29.806179974	0.124842552605	2.01	0.032684833092
22950904	637269372	4116.0	14.903089987	0.374527657814	BJHIKXHVCXFQLS-UHFFFAOYSA-N	2.0	ZAQJHHRNXZUBTE-WVZVXSGGSA-N	direct	637269372	16810.0	22.7958800173	0.01	29.806179974	0.124842552605	2.01	0.032684833092
27236405	640738214	4116.0	14.3645162532	0.387539753575	BJHIKXHVCXFQLS-UHFFFAOYSA-N	2.0	ZAQJHHRNXZUBTE-WVZVXSGGSA-N	direct	640738214	263.0	22.4962093169	0.01	28.7290325064	0.129179917858	2.01	0.0326631475606
27236406	640738214	4116.0	14.3645162532	0.387539753575	BJHIKXHVCXFQLS-UHFFFAOYSA-N	2.0	ZAQJHHRNXZUBTE-WVZVXSGGSA-N	direct	640738214	4015.0	22.4962093169	0.01	28.7290325064	0.129179917858	2.01	0.0326631475606
27236407	640738214	4116.0	14.3645162532	0.387539753575	BJHIKXHVCXFQLS-UHFFFAOYSA-N	2.0	ZAQJHHRNXZUBTE-WVZVXSGGSA-N	direct	640738214	8422.0	22.1084625423	0.01	28.7290325064	0.129179917858	2.01	0.0326631475606
7158675	637264744	4116.0	8.83863199777	0.629702481806	BJHIKXHVCXFQLS-UHFFFAOYSA-N	2.0	ZAQJHHRNXZUBTE-WVZVXSGGSA-N	direct	637264744	1846.0	30.6655462488	0.01	17.6772639955	0.209900827269	2.01	0.032661515425
7158676	637264744	4116.0	8.83863199777	0.629702481806	BJHIKXHVCXFQLS-UHFFFAOYSA-N	2.0	ZAQJHHRNXZUBTE-WVZVXSGGSA-N	direct	637264744	2046.0	30.6655462488	0.01	17.6772639955	0.209900827269	2.01	0.032661515425
7158677	637264744	4116.0	8.83863199777	0.629702481806	BJHIKXHVCXFQLS-UHFFFAOYSA-N	2.0	ZAQJHHRNXZUBTE-WVZVXSGGSA-N	direct	637264744	2950.0	30.6655462488	0.01	17.6772639955	0.209900827269	2.01	0.032661515425
7158678	637264744	4116.0	8.83863199777	0.629702481806	BJHIKXHVCXFQLS-UHFFFAOYSA-N	2.0	ZAQJHHRNXZUBTE-WVZVXSGGSA-N	direct	637264744	3536.0	30.6655462488	0.01	17.6772639955	0.209900827269	2.01	0.032661515425
7158679	637264744	4116.0	8.83863199777	0.629702481806	BJHIKXHVCXFQLS-UHFFFAOYSA-N	2.0	ZAQJHHRNXZUBTE-WVZVXSGGSA-N	direct	637264744	4197.0	30.6655462488	0.01	17.6772639955	0.209900827269	2.01	0.032661515425
7158680	637264744	4116.0	8.83863199777	0.629702481806	BJHIKXHVCXFQLS-UHFFFAOYSA-N	2.0	ZAQJHHRNXZUBTE-WVZVXSGGSA-N	direct	637264744	4708.0	30.6655462488	0.01	17.6772639955	0.209900827269	2.01	0.032661515425
7158681	637264744	4116.0	8.83863199777	0.629702481806	BJHIKXHVCXFQLS-UHFFFAOYSA-N	2.0	ZAQJHHRNXZUBTE-WVZVXSGGSA-N	direct	637264744	5039.0	30.6655462488	0.01	17.6772639955	0.209900827269	2.01	0.032661515425
7158703	637264744	4116.0	8.83863199777	0.629702481806	BJHIKXHVCXFQLS-UHFFFAOYSA-N	2.0	ZAQJHHRNXZUBTE-WVZVXSGGSA-N	direct	637264744	1157.0	30.1732774798	0.01	17.6772639955	0.209900827269	2.01	0.032661515425
7158704	637264744	4116.0	8.83863199777	0.629702481806	BJHIKXHVCXFQLS-UHFFFAOYSA-N	2.0	ZAQJHHRNXZUBTE-WVZVXSGGSA-N	direct	637264744	2964.0	30.1732774798	0.01	17.6772639955	0.209900827269	2.01	0.032661515425
7158712	637264744	4116.0	8.83863199777	0.629702481806	BJHIKXHVCXFQLS-UHFFFAOYSA-N	2.0	ZAQJHHRNXZUBTE-WVZVXSGGSA-N	direct	637264744	13389.0	29.450996738	0.01	17.6772639955	0.209900827269	2.01	0.032661515425
7158713	637264744	4116.0	8.83863199777	0.629702481806	BJHIKXHVCXFQLS-UHFFFAOYSA-N	2.0	ZAQJHHRNXZUBTE-WVZVXSGGSA-N	direct	637264744	5669.0	29.450996738	0.01	17.6772639955	0.209900827269	2.01	0.032661515425
30057179	637265391	7066.0	13.8068754016	0.402413194785	BJHIKXHVCXFQLS-UHFFFAOYSA-N	2.0	ZAQJHHRNXZUBTE-NQXXGFSBSA-N	direct	637265391	4391.0	200.0	0.01	27.6137508033	0.134137731595	2.01	0.0326473640037
783770	637266714	4116.0	9.67778070527	0.573326109277	BJHIKXHVCXFQLS-UHFFFAOYSA-N	2.0	ZAQJHHRNXZUBTE-WVZVXSGGSA-N	direct	637266714	8116.0	40.8569851997	0.01	19.3555614105	0.191108703092	2.01	0.0326362755443
28350311	637265191	4116.0	14.8068754016	0.374527657814	BJHIKXHVCXFQLS-UHFFFAOYSA-N	2.0	ZAQJHHRNXZUBTE-WVZVXSGGSA-N	direct	637265191	1157.0	33.6401645177	0.01	29.6137508033	0.124842552605	2.01	0.0326319514423
28350312	637265191	4116.0	14.8068754016	0.374527657814	BJHIKXHVCXFQLS-UHFFFAOYSA-N	2.0	ZAQJHHRNXZUBTE-WVZVXSGGSA-N	direct	637265191	2964.0	33.6401645177	0.01	29.6137508033	0.124842552605	2.01	0.0326319514423
28350323	637265191	4116.0	14.8068754016	0.374527657814	BJHIKXHVCXFQLS-UHFFFAOYSA-N	2.0	ZAQJHHRNXZUBTE-WVZVXSGGSA-N	direct	637265191	1248.0	32.2580609223	0.01	29.6137508033	0.124842552605	2.01	0.0326319514423
28426167	637270890	4116.0	9.66756154008	0.573326109277	BJHIKXHVCXFQLS-UHFFFAOYSA-N	2.0	ZAQJHHRNXZUBTE-WVZVXSGGSA-N	direct	637270890	867.0	30.1354889189	0.01	19.3351230802	0.191108703092	2.01	0.0326276566355
28426168	637270890	4116.0	9.66756154008	0.573326109277	BJHIKXHVCXFQLS-UHFFFAOYSA-N	2.0	ZAQJHHRNXZUBTE-WVZVXSGGSA-N	direct	637270890	2196.0	30.1354889189	0.01	19.3351230802	0.191108703092	2.01	0.0326276566355
28426169	637270890	4116.0	9.66756154008	0.573326109277	BJHIKXHVCXFQLS-UHFFFAOYSA-N	2.0	ZAQJHHRNXZUBTE-WVZVXSGGSA-N	direct	637270890	2400.0	30.1354889189	0.01	19.3351230802	0.191108703092	2.01	0.0326276566355
28426182	637270890	4116.0	9.66756154008	0.573326109277	BJHIKXHVCXFQLS-UHFFFAOYSA-N	2.0	ZAQJHHRNXZUBTE-WVZVXSGGSA-N	direct	637270890	3463.0	29.2153827074	0.01	19.3351230802	0.191108703092	2.01	0.0326276566355
44474919	637264871	4116.0	8.2628073573	0.67017394366	BJHIKXHVCXFQLS-UHFFFAOYSA-N	2.0	ZAQJHHRNXZUBTE-WVZVXSGGSA-N	direct	637264871	1810.0	19.7033348097	0.01	16.5256147146	0.223391314553	2.01	0.0326200789963
44474920	637264871	4116.0	8.2628073573	0.67017394366	BJHIKXHVCXFQLS-UHFFFAOYSA-N	2.0	ZAQJHHRNXZUBTE-WVZVXSGGSA-N	direct	637264871	3463.0	19.4248121551	0.01	16.5256147146	0.223391314553	2.01	0.0326200789963
44474923	637264871	4116.0	8.2628073573	0.67017394366	BJHIKXHVCXFQLS-UHFFFAOYSA-N	2.0	ZAQJHHRNXZUBTE-WVZVXSGGSA-N	direct	637264871	867.0	18.1040252676	0.01	16.5256147146	0.223391314553	2.01	0.0326200789963
44474924	637264871	4116.0	8.2628073573	0.67017394366	BJHIKXHVCXFQLS-UHFFFAOYSA-N	2.0	ZAQJHHRNXZUBTE-WVZVXSGGSA-N	direct	637264871	2196.0	18.1040252676	0.01	16.5256147146	0.223391314553	2.01	0.0326200789963
44474925	637264871	4116.0	8.2628073573	0.67017394366	BJHIKXHVCXFQLS-UHFFFAOYSA-N	2.0	ZAQJHHRNXZUBTE-WVZVXSGGSA-N	direct	637264871	2400.0	18.1040252676	0.01	16.5256147146	0.223391314553	2.01	0.0326200789963
44474926	637264871	4116.0	8.2628073573	0.67017394366	BJHIKXHVCXFQLS-UHFFFAOYSA-N	2.0	ZAQJHHRNXZUBTE-WVZVXSGGSA-N	direct	637264871	14866.0	18.0141246427	0.01	16.5256147146	0.223391314553	2.01	0.0326200789963
7158715	637264744	4116.0	8.83863199777	0.626262042857	BJHIKXHVCXFQLS-UHFFFAOYSA-N	2.0	ZAQJHHRNXZUBTE-WVZVXSGGSA-N	direct	637264744	1846.0	30.6655462488	0.01	17.6772639955	0.208754014286	2.01	0.0326168114106
7158716	637264744	4116.0	8.83863199777	0.626262042857	BJHIKXHVCXFQLS-UHFFFAOYSA-N	2.0	ZAQJHHRNXZUBTE-WVZVXSGGSA-N	direct	637264744	2046.0	30.6655462488	0.01	17.6772639955	0.208754014286	2.01	0.0326168114106
7158717	637264744	4116.0	8.83863199777	0.626262042857	BJHIKXHVCXFQLS-UHFFFAOYSA-N	2.0	ZAQJHHRNXZUBTE-WVZVXSGGSA-N	direct	637264744	2950.0	30.6655462488	0.01	17.6772639955	0.208754014286	2.01	0.0326168114106
7158718	637264744	4116.0	8.83863199777	0.626262042857	BJHIKXHVCXFQLS-UHFFFAOYSA-N	2.0	ZAQJHHRNXZUBTE-WVZVXSGGSA-N	direct	637264744	3536.0	30.6655462488	0.01	17.6772639955	0.208754014286	2.01	0.0326168114106
7158719	637264744	4116.0	8.83863199777	0.626262042857	BJHIKXHVCXFQLS-UHFFFAOYSA-N	2.0	ZAQJHHRNXZUBTE-WVZVXSGGSA-N	direct	637264744	4197.0	30.6655462488	0.01	17.6772639955	0.208754014286	2.01	0.0326168114106
7158720	637264744	4116.0	8.83863199777	0.626262042857	BJHIKXHVCXFQLS-UHFFFAOYSA-N	2.0	ZAQJHHRNXZUBTE-WVZVXSGGSA-N	direct	637264744	4708.0	30.6655462488	0.01	17.6772639955	0.208754014286	2.01	0.0326168114106
7158721	637264744	4116.0	8.83863199777	0.626262042857	BJHIKXHVCXFQLS-UHFFFAOYSA-N	2.0	ZAQJHHRNXZUBTE-WVZVXSGGSA-N	direct	637264744	5039.0	30.6655462488	0.01	17.6772639955	0.208754014286	2.01	0.0326168114106
7158743	637264744	4116.0	8.83863199777	0.626262042857	BJHIKXHVCXFQLS-UHFFFAOYSA-N	2.0	ZAQJHHRNXZUBTE-WVZVXSGGSA-N	direct	637264744	1157.0	30.1732774798	0.01	17.6772639955	0.208754014286	2.01	0.0326168114106
7158744	637264744	4116.0	8.83863199777	0.626262042857	BJHIKXHVCXFQLS-UHFFFAOYSA-N	2.0	ZAQJHHRNXZUBTE-WVZVXSGGSA-N	direct	637264744	2964.0	30.1732774798	0.01	17.6772639955	0.208754014286	2.01	0.0326168114106
7158752	637264744	4116.0	8.83863199777	0.626262042857	BJHIKXHVCXFQLS-UHFFFAOYSA-N	2.0	ZAQJHHRNXZUBTE-WVZVXSGGSA-N	direct	637264744	13389.0	29.450996738	0.01	17.6772639955	0.208754014286	2.01	0.0326168114106
7158753	637264744	4116.0	8.83863199777	0.626262042857	BJHIKXHVCXFQLS-UHFFFAOYSA-N	2.0	ZAQJHHRNXZUBTE-WVZVXSGGSA-N	direct	637264744	5669.0	29.450996738	0.01	17.6772639955	0.208754014286	2.01	0.0326168114106
1592985	637264747	4116.0	8.71896663275	0.634217443909	BJHIKXHVCXFQLS-UHFFFAOYSA-N	2.0	ZAQJHHRNXZUBTE-WVZVXSGGSA-N	direct	637264747	1846.0	36.5512936801	0.01	17.4379332655	0.211405814636	2.01	0.0326085897241
1592986	637264747	4116.0	8.71896663275	0.634217443909	BJHIKXHVCXFQLS-UHFFFAOYSA-N	2.0	ZAQJHHRNXZUBTE-WVZVXSGGSA-N	direct	637264747	2046.0	36.5512936801	0.01	17.4379332655	0.211405814636	2.01	0.0326085897241
1592987	637264747	4116.0	8.71896663275	0.634217443909	BJHIKXHVCXFQLS-UHFFFAOYSA-N	2.0	ZAQJHHRNXZUBTE-WVZVXSGGSA-N	direct	637264747	3536.0	36.5512936801	0.01	17.4379332655	0.211405814636	2.01	0.0326085897241
1592988	637264747	4116.0	8.71896663275	0.634217443909	BJHIKXHVCXFQLS-UHFFFAOYSA-N	2.0	ZAQJHHRNXZUBTE-WVZVXSGGSA-N	direct	637264747	4708.0	36.5512936801	0.01	17.4379332655	0.211405814636	2.01	0.0326085897241
1592989	637264747	4116.0	8.71896663275	0.634217443909	BJHIKXHVCXFQLS-UHFFFAOYSA-N	2.0	ZAQJHHRNXZUBTE-WVZVXSGGSA-N	direct	637264747	5039.0	36.5512936801	0.01	17.4379332655	0.211405814636	2.01	0.0326085897241
1592992	637264747	4116.0	8.71896663275	0.634217443909	BJHIKXHVCXFQLS-UHFFFAOYSA-N	2.0	ZAQJHHRNXZUBTE-WVZVXSGGSA-N	direct	637264747	2950.0	33.3279021421	0.01	17.4379332655	0.211405814636	2.01	0.0326085897241
1592994	637264747	4116.0	8.71896663275	0.634217443909	BJHIKXHVCXFQLS-UHFFFAOYSA-N	2.0	ZAQJHHRNXZUBTE-WVZVXSGGSA-N	direct	637264747	4197.0	33.3279021421	0.01	17.4379332655	0.211405814636	2.01	0.0326085897241
1593025	637264747	4116.0	8.71896663275	0.634217443909	BJHIKXHVCXFQLS-UHFFFAOYSA-N	2.0	ZAQJHHRNXZUBTE-WVZVXSGGSA-N	direct	637264747	1011.0	31.2218487496	0.01	17.4379332655	0.211405814636	2.01	0.0326085897241
1593026	637264747	4116.0	8.71896663275	0.634217443909	BJHIKXHVCXFQLS-UHFFFAOYSA-N	2.0	ZAQJHHRNXZUBTE-WVZVXSGGSA-N	direct	637264747	2823.0	31.2218487496	0.01	17.4379332655	0.211405814636	2.01	0.0326085897241
1593027	637264747	4116.0	8.71896663275	0.634217443909	BJHIKXHVCXFQLS-UHFFFAOYSA-N	2.0	ZAQJHHRNXZUBTE-WVZVXSGGSA-N	direct	637264747	5197.0	31.2218487496	0.01	17.4379332655	0.211405814636	2.01	0.0326085897241
1593028	637264747	4116.0	8.71896663275	0.634217443909	BJHIKXHVCXFQLS-UHFFFAOYSA-N	2.0	ZAQJHHRNXZUBTE-WVZVXSGGSA-N	direct	637264747	5501.0	31.2218487496	0.01	17.4379332655	0.211405814636	2.01	0.0326085897241
9012972	637270560	4116.0	40.7569619513	0.135483075615	BJHIKXHVCXFQLS-UHFFFAOYSA-N	2.0	ZAQJHHRNXZUBTE-WVZVXSGGSA-N	direct	637270560	8360.0	63.5157001607	0.01	81.5139239026	0.045161025205	2.01	0.0325970223078
9012973	637270560	4116.0	40.7569619513	0.135483075615	BJHIKXHVCXFQLS-UHFFFAOYSA-N	2.0	ZAQJHHRNXZUBTE-WVZVXSGGSA-N	direct	637270560	10160.0	63.5157001607	0.01	81.5139239026	0.045161025205	2.01	0.0325970223078
44475031	637264871	4116.0	8.2628073573	0.667387768058	BJHIKXHVCXFQLS-UHFFFAOYSA-N	2.0	ZAQJHHRNXZUBTE-WVZVXSGGSA-N	direct	637264871	1810.0	19.7033348097	0.01	16.5256147146	0.222462589353	2.01	0.0325861223997
44475032	637264871	4116.0	8.2628073573	0.667387768058	BJHIKXHVCXFQLS-UHFFFAOYSA-N	2.0	ZAQJHHRNXZUBTE-WVZVXSGGSA-N	direct	637264871	3463.0	19.4248121551	0.01	16.5256147146	0.222462589353	2.01	0.0325861223997
44475035	637264871	4116.0	8.2628073573	0.667387768058	BJHIKXHVCXFQLS-UHFFFAOYSA-N	2.0	ZAQJHHRNXZUBTE-WVZVXSGGSA-N	direct	637264871	867.0	18.1040252676	0.01	16.5256147146	0.222462589353	2.01	0.0325861223997
44475036	637264871	4116.0	8.2628073573	0.667387768058	BJHIKXHVCXFQLS-UHFFFAOYSA-N	2.0	ZAQJHHRNXZUBTE-WVZVXSGGSA-N	direct	637264871	2196.0	18.1040252676	0.01	16.5256147146	0.222462589353	2.01	0.0325861223997
44475037	637264871	4116.0	8.2628073573	0.667387768058	BJHIKXHVCXFQLS-UHFFFAOYSA-N	2.0	ZAQJHHRNXZUBTE-WVZVXSGGSA-N	direct	637264871	2400.0	18.1040252676	0.01	16.5256147146	0.222462589353	2.01	0.0325861223997
44475038	637264871	4116.0	8.2628073573	0.667387768058	BJHIKXHVCXFQLS-UHFFFAOYSA-N	2.0	ZAQJHHRNXZUBTE-WVZVXSGGSA-N	direct	637264871	14866.0	18.0141246427	0.01	16.5256147146	0.222462589353	2.01	0.0325861223997
53828348	637264736	1562.0	13.6925039621	0.402413194785	BJHIKXHVCXFQLS-UHFFFAOYSA-N	2.0	ZAQJHHRNXZUBTE-WVZVXSGGSA-N	direct	637264736	4341.0	200.0	0.01	27.3850079242	0.134137731595	2.01	0.0325795430587
7158915	637264744	4116.0	8.83863199777	0.622430437491	BJHIKXHVCXFQLS-UHFFFAOYSA-N	2.0	ZAQJHHRNXZUBTE-WVZVXSGGSA-N	direct	637264744	1846.0	30.6655462488	0.01	17.6772639955	0.207476812497	2.01	0.0325668073779
7158916	637264744	4116.0	8.83863199777	0.622430437491	BJHIKXHVCXFQLS-UHFFFAOYSA-N	2.0	ZAQJHHRNXZUBTE-WVZVXSGGSA-N	direct	637264744	2046.0	30.6655462488	0.01	17.6772639955	0.207476812497	2.01	0.0325668073779
7158917	637264744	4116.0	8.83863199777	0.622430437491	BJHIKXHVCXFQLS-UHFFFAOYSA-N	2.0	ZAQJHHRNXZUBTE-WVZVXSGGSA-N	direct	637264744	2950.0	30.6655462488	0.01	17.6772639955	0.207476812497	2.01	0.0325668073779
7158918	637264744	4116.0	8.83863199777	0.622430437491	BJHIKXHVCXFQLS-UHFFFAOYSA-N	2.0	ZAQJHHRNXZUBTE-WVZVXSGGSA-N	direct	637264744	3536.0	30.6655462488	0.01	17.6772639955	0.207476812497	2.01	0.0325668073779
7158919	637264744	4116.0	8.83863199777	0.622430437491	BJHIKXHVCXFQLS-UHFFFAOYSA-N	2.0	ZAQJHHRNXZUBTE-WVZVXSGGSA-N	direct	637264744	4197.0	30.6655462488	0.01	17.6772639955	0.207476812497	2.01	0.0325668073779
7158920	637264744	4116.0	8.83863199777	0.622430437491	BJHIKXHVCXFQLS-UHFFFAOYSA-N	2.0	ZAQJHHRNXZUBTE-WVZVXSGGSA-N	direct	637264744	4708.0	30.6655462488	0.01	17.6772639955	0.207476812497	2.01	0.0325668073779
7158921	637264744	4116.0	8.83863199777	0.622430437491	BJHIKXHVCXFQLS-UHFFFAOYSA-N	2.0	ZAQJHHRNXZUBTE-WVZVXSGGSA-N	direct	637264744	5039.0	30.6655462488	0.01	17.6772639955	0.207476812497	2.01	0.0325668073779
7158943	637264744	4116.0	8.83863199777	0.622430437491	BJHIKXHVCXFQLS-UHFFFAOYSA-N	2.0	ZAQJHHRNXZUBTE-WVZVXSGGSA-N	direct	637264744	1157.0	30.1732774798	0.01	17.6772639955	0.207476812497	2.01	0.0325668073779
7158944	637264744	4116.0	8.83863199777	0.622430437491	BJHIKXHVCXFQLS-UHFFFAOYSA-N	2.0	ZAQJHHRNXZUBTE-WVZVXSGGSA-N	direct	637264744	2964.0	30.1732774798	0.01	17.6772639955	0.207476812497	2.01	0.0325668073779
7158952	637264744	4116.0	8.83863199777	0.622430437491	BJHIKXHVCXFQLS-UHFFFAOYSA-N	2.0	ZAQJHHRNXZUBTE-WVZVXSGGSA-N	direct	637264744	13389.0	29.450996738	0.01	17.6772639955	0.207476812497	2.01	0.0325668073779
7158953	637264744	4116.0	8.83863199777	0.622430437491	BJHIKXHVCXFQLS-UHFFFAOYSA-N	2.0	ZAQJHHRNXZUBTE-WVZVXSGGSA-N	direct	637264744	5669.0	29.450996738	0.01	17.6772639955	0.207476812497	2.01	0.0325668073779
1593249	637264747	4116.0	8.71896663275	0.629702481806	BJHIKXHVCXFQLS-UHFFFAOYSA-N	2.0	ZAQJHHRNXZUBTE-WVZVXSGGSA-N	direct	637264747	1846.0	36.5512936801	0.01	17.4379332655	0.209900827269	2.01	0.0325503994199
1593250	637264747	4116.0	8.71896663275	0.629702481806	BJHIKXHVCXFQLS-UHFFFAOYSA-N	2.0	ZAQJHHRNXZUBTE-WVZVXSGGSA-N	direct	637264747	2046.0	36.5512936801	0.01	17.4379332655	0.209900827269	2.01	0.0325503994199
1593251	637264747	4116.0	8.71896663275	0.629702481806	BJHIKXHVCXFQLS-UHFFFAOYSA-N	2.0	ZAQJHHRNXZUBTE-WVZVXSGGSA-N	direct	637264747	3536.0	36.5512936801	0.01	17.4379332655	0.209900827269	2.01	0.0325503994199
1593252	637264747	4116.0	8.71896663275	0.629702481806	BJHIKXHVCXFQLS-UHFFFAOYSA-N	2.0	ZAQJHHRNXZUBTE-WVZVXSGGSA-N	direct	637264747	4708.0	36.5512936801	0.01	17.4379332655	0.209900827269	2.01	0.0325503994199
1593253	637264747	4116.0	8.71896663275	0.629702481806	BJHIKXHVCXFQLS-UHFFFAOYSA-N	2.0	ZAQJHHRNXZUBTE-WVZVXSGGSA-N	direct	637264747	5039.0	36.5512936801	0.01	17.4379332655	0.209900827269	2.01	0.0325503994199
1593256	637264747	4116.0	8.71896663275	0.629702481806	BJHIKXHVCXFQLS-UHFFFAOYSA-N	2.0	ZAQJHHRNXZUBTE-WVZVXSGGSA-N	direct	637264747	2950.0	33.3279021421	0.01	17.4379332655	0.209900827269	2.01	0.0325503994199
1593258	637264747	4116.0	8.71896663275	0.629702481806	BJHIKXHVCXFQLS-UHFFFAOYSA-N	2.0	ZAQJHHRNXZUBTE-WVZVXSGGSA-N	direct	637264747	4197.0	33.3279021421	0.01	17.4379332655	0.209900827269	2.01	0.0325503994199
1593289	637264747	4116.0	8.71896663275	0.629702481806	BJHIKXHVCXFQLS-UHFFFAOYSA-N	2.0	ZAQJHHRNXZUBTE-WVZVXSGGSA-N	direct	637264747	1011.0	31.2218487496	0.01	17.4379332655	0.209900827269	2.01	0.0325503994199
1593290	637264747	4116.0	8.71896663275	0.629702481806	BJHIKXHVCXFQLS-UHFFFAOYSA-N	2.0	ZAQJHHRNXZUBTE-WVZVXSGGSA-N	direct	637264747	2823.0	31.2218487496	0.01	17.4379332655	0.209900827269	2.01	0.0325503994199
1593291	637264747	4116.0	8.71896663275	0.629702481806	BJHIKXHVCXFQLS-UHFFFAOYSA-N	2.0	ZAQJHHRNXZUBTE-WVZVXSGGSA-N	direct	637264747	5197.0	31.2218487496	0.01	17.4379332655	0.209900827269	2.01	0.0325503994199
1593292	637264747	4116.0	8.71896663275	0.629702481806	BJHIKXHVCXFQLS-UHFFFAOYSA-N	2.0	ZAQJHHRNXZUBTE-WVZVXSGGSA-N	direct	637264747	5501.0	31.2218487496	0.01	17.4379332655	0.209900827269	2.01	0.0325503994199
53828307	637264736	4605.0	11.2175273758	0.488702364713	BJHIKXHVCXFQLS-UHFFFAOYSA-N	2.0	ZAQJHHRNXZUBTE-UCORVYFPSA-N	direct	637264736	4341.0	200.0	0.01	22.4350547517	0.162900788238	2.01	0.0325380566974
53828311	637264736	401.0	11.2175273758	0.488702364713	BJHIKXHVCXFQLS-UHFFFAOYSA-N	2.0	ZAQJHHRNXZUBTE-NQXXGFSBSA-N	direct	637264736	4341.0	200.0	0.01	22.4350547517	0.162900788238	2.01	0.0325380566974
53828163	637264736	4605.0	11.2175273758	0.487295900371	BJHIKXHVCXFQLS-UHFFFAOYSA-N	2.0	ZAQJHHRNXZUBTE-UCORVYFPSA-N	direct	637264736	4341.0	200.0	0.01	22.4350547517	0.16243196679	2.01	0.032514620608
53828167	637264736	401.0	11.2175273758	0.487295900371	BJHIKXHVCXFQLS-UHFFFAOYSA-N	2.0	ZAQJHHRNXZUBTE-NQXXGFSBSA-N	direct	637264736	4341.0	200.0	0.01	22.4350547517	0.16243196679	2.01	0.032514620608
1593337	637264747	4116.0	8.71896663275	0.626262042857	BJHIKXHVCXFQLS-UHFFFAOYSA-N	2.0	ZAQJHHRNXZUBTE-WVZVXSGGSA-N	direct	637264747	1846.0	36.5512936801	0.01	17.4379332655	0.208754014286	2.01	0.0325058474907
1593338	637264747	4116.0	8.71896663275	0.626262042857	BJHIKXHVCXFQLS-UHFFFAOYSA-N	2.0	ZAQJHHRNXZUBTE-WVZVXSGGSA-N	direct	637264747	2046.0	36.5512936801	0.01	17.4379332655	0.208754014286	2.01	0.0325058474907
1593339	637264747	4116.0	8.71896663275	0.626262042857	BJHIKXHVCXFQLS-UHFFFAOYSA-N	2.0	ZAQJHHRNXZUBTE-WVZVXSGGSA-N	direct	637264747	3536.0	36.5512936801	0.01	17.4379332655	0.208754014286	2.01	0.0325058474907
1593340	637264747	4116.0	8.71896663275	0.626262042857	BJHIKXHVCXFQLS-UHFFFAOYSA-N	2.0	ZAQJHHRNXZUBTE-WVZVXSGGSA-N	direct	637264747	4708.0	36.5512936801	0.01	17.4379332655	0.208754014286	2.01	0.0325058474907
1593341	637264747	4116.0	8.71896663275	0.626262042857	BJHIKXHVCXFQLS-UHFFFAOYSA-N	2.0	ZAQJHHRNXZUBTE-WVZVXSGGSA-N	direct	637264747	5039.0	36.5512936801	0.01	17.4379332655	0.208754014286	2.01	0.0325058474907
1593344	637264747	4116.0	8.71896663275	0.626262042857	BJHIKXHVCXFQLS-UHFFFAOYSA-N	2.0	ZAQJHHRNXZUBTE-WVZVXSGGSA-N	direct	637264747	2950.0	33.3279021421	0.01	17.4379332655	0.208754014286	2.01	0.0325058474907
1593346	637264747	4116.0	8.71896663275	0.626262042857	BJHIKXHVCXFQLS-UHFFFAOYSA-N	2.0	ZAQJHHRNXZUBTE-WVZVXSGGSA-N	direct	637264747	4197.0	33.3279021421	0.01	17.4379332655	0.208754014286	2.01	0.0325058474907
1593377	637264747	4116.0	8.71896663275	0.626262042857	BJHIKXHVCXFQLS-UHFFFAOYSA-N	2.0	ZAQJHHRNXZUBTE-WVZVXSGGSA-N	direct	637264747	1011.0	31.2218487496	0.01	17.4379332655	0.208754014286	2.01	0.0325058474907
1593378	637264747	4116.0	8.71896663275	0.626262042857	BJHIKXHVCXFQLS-UHFFFAOYSA-N	2.0	ZAQJHHRNXZUBTE-WVZVXSGGSA-N	direct	637264747	2823.0	31.2218487496	0.01	17.4379332655	0.208754014286	2.01	0.0325058474907
1593379	637264747	4116.0	8.71896663275	0.626262042857	BJHIKXHVCXFQLS-UHFFFAOYSA-N	2.0	ZAQJHHRNXZUBTE-WVZVXSGGSA-N	direct	637264747	5197.0	31.2218487496	0.01	17.4379332655	0.208754014286	2.01	0.0325058474907
1593380	637264747	4116.0	8.71896663275	0.626262042857	BJHIKXHVCXFQLS-UHFFFAOYSA-N	2.0	ZAQJHHRNXZUBTE-WVZVXSGGSA-N	direct	637264747	5501.0	31.2218487496	0.01	17.4379332655	0.208754014286	2.01	0.0325058474907
53897325	637268209	4605.0	12.1784864716	0.447786751632	BJHIKXHVCXFQLS-UHFFFAOYSA-N	2.0	ZAQJHHRNXZUBTE-UCORVYFPSA-N	direct	637268209	401.0	21.6861327796	0.01	24.3569729432	0.149262250544	2.01	0.0324954351109
53897362	637268209	401.0	12.1784864716	0.447786751632	BJHIKXHVCXFQLS-UHFFFAOYSA-N	2.0	ZAQJHHRNXZUBTE-NQXXGFSBSA-N	direct	637268209	4605.0	21.6861327796	0.01	24.3569729432	0.149262250544	2.01	0.0324954351109
30057056	637265391	7066.0	13.8068754016	0.394416883561	BJHIKXHVCXFQLS-UHFFFAOYSA-N	2.0	ZAQJHHRNXZUBTE-NQXXGFSBSA-N	direct	637265391	4391.0	200.0	0.01	27.6137508033	0.13147229452	2.01	0.0324839581762
25422609	637266700	4605.0	8.02641037657	0.6782496772	BJHIKXHVCXFQLS-UHFFFAOYSA-N	2.0	ZAQJHHRNXZUBTE-UCORVYFPSA-N	direct	637266700	4391.0	118.844663963	0.01	16.0528207531	0.226083225733	2.01	0.0324813413854
25422630	637266700	401.0	8.02641037657	0.6782496772	BJHIKXHVCXFQLS-UHFFFAOYSA-N	2.0	ZAQJHHRNXZUBTE-NQXXGFSBSA-N	direct	637266700	4391.0	118.844663963	0.01	16.0528207531	0.226083225733	2.01	0.0324813413854
44474905	637264871	4116.0	8.2628073573	0.658236078246	BJHIKXHVCXFQLS-UHFFFAOYSA-N	2.0	ZAQJHHRNXZUBTE-WVZVXSGGSA-N	direct	637264871	1810.0	19.7033348097	0.01	16.5256147146	0.219412026082	2.01	0.0324738323645
44474906	637264871	4116.0	8.2628073573	0.658236078246	BJHIKXHVCXFQLS-UHFFFAOYSA-N	2.0	ZAQJHHRNXZUBTE-WVZVXSGGSA-N	direct	637264871	3463.0	19.4248121551	0.01	16.5256147146	0.219412026082	2.01	0.0324738323645
44474909	637264871	4116.0	8.2628073573	0.658236078246	BJHIKXHVCXFQLS-UHFFFAOYSA-N	2.0	ZAQJHHRNXZUBTE-WVZVXSGGSA-N	direct	637264871	867.0	18.1040252676	0.01	16.5256147146	0.219412026082	2.01	0.0324738323645
44474910	637264871	4116.0	8.2628073573	0.658236078246	BJHIKXHVCXFQLS-UHFFFAOYSA-N	2.0	ZAQJHHRNXZUBTE-WVZVXSGGSA-N	direct	637264871	2196.0	18.1040252676	0.01	16.5256147146	0.219412026082	2.01	0.0324738323645
44474911	637264871	4116.0	8.2628073573	0.658236078246	BJHIKXHVCXFQLS-UHFFFAOYSA-N	2.0	ZAQJHHRNXZUBTE-WVZVXSGGSA-N	direct	637264871	2400.0	18.1040252676	0.01	16.5256147146	0.219412026082	2.01	0.0324738323645
44474912	637264871	4116.0	8.2628073573	0.658236078246	BJHIKXHVCXFQLS-UHFFFAOYSA-N	2.0	ZAQJHHRNXZUBTE-WVZVXSGGSA-N	direct	637264871	14866.0	18.0141246427	0.01	16.5256147146	0.219412026082	2.01	0.0324738323645
783771	637266714	4116.0	9.67778070527	0.561235096429	BJHIKXHVCXFQLS-UHFFFAOYSA-N	2.0	ZAQJHHRNXZUBTE-WVZVXSGGSA-N	direct	637266714	8116.0	40.8569851997	0.01	19.3555614105	0.187078365476	2.01	0.0324628291834
1593777	637264747	4116.0	8.71896663275	0.622430437491	BJHIKXHVCXFQLS-UHFFFAOYSA-N	2.0	ZAQJHHRNXZUBTE-WVZVXSGGSA-N	direct	637264747	1846.0	36.5512936801	0.01	17.4379332655	0.207476812497	2.01	0.0324560135741
1593778	637264747	4116.0	8.71896663275	0.622430437491	BJHIKXHVCXFQLS-UHFFFAOYSA-N	2.0	ZAQJHHRNXZUBTE-WVZVXSGGSA-N	direct	637264747	2046.0	36.5512936801	0.01	17.4379332655	0.207476812497	2.01	0.0324560135741
1593779	637264747	4116.0	8.71896663275	0.622430437491	BJHIKXHVCXFQLS-UHFFFAOYSA-N	2.0	ZAQJHHRNXZUBTE-WVZVXSGGSA-N	direct	637264747	3536.0	36.5512936801	0.01	17.4379332655	0.207476812497	2.01	0.0324560135741
1593780	637264747	4116.0	8.71896663275	0.622430437491	BJHIKXHVCXFQLS-UHFFFAOYSA-N	2.0	ZAQJHHRNXZUBTE-WVZVXSGGSA-N	direct	637264747	4708.0	36.5512936801	0.01	17.4379332655	0.207476812497	2.01	0.0324560135741
1593781	637264747	4116.0	8.71896663275	0.622430437491	BJHIKXHVCXFQLS-UHFFFAOYSA-N	2.0	ZAQJHHRNXZUBTE-WVZVXSGGSA-N	direct	637264747	5039.0	36.5512936801	0.01	17.4379332655	0.207476812497	2.01	0.0324560135741
1593784	637264747	4116.0	8.71896663275	0.622430437491	BJHIKXHVCXFQLS-UHFFFAOYSA-N	2.0	ZAQJHHRNXZUBTE-WVZVXSGGSA-N	direct	637264747	2950.0	33.3279021421	0.01	17.4379332655	0.207476812497	2.01	0.0324560135741
1593786	637264747	4116.0	8.71896663275	0.622430437491	BJHIKXHVCXFQLS-UHFFFAOYSA-N	2.0	ZAQJHHRNXZUBTE-WVZVXSGGSA-N	direct	637264747	4197.0	33.3279021421	0.01	17.4379332655	0.207476812497	2.01	0.0324560135741
1593817	637264747	4116.0	8.71896663275	0.622430437491	BJHIKXHVCXFQLS-UHFFFAOYSA-N	2.0	ZAQJHHRNXZUBTE-WVZVXSGGSA-N	direct	637264747	1011.0	31.2218487496	0.01	17.4379332655	0.207476812497	2.01	0.0324560135741
1593818	637264747	4116.0	8.71896663275	0.622430437491	BJHIKXHVCXFQLS-UHFFFAOYSA-N	2.0	ZAQJHHRNXZUBTE-WVZVXSGGSA-N	direct	637264747	2823.0	31.2218487496	0.01	17.4379332655	0.207476812497	2.01	0.0324560135741
1593819	637264747	4116.0	8.71896663275	0.622430437491	BJHIKXHVCXFQLS-UHFFFAOYSA-N	2.0	ZAQJHHRNXZUBTE-WVZVXSGGSA-N	direct	637264747	5197.0	31.2218487496	0.01	17.4379332655	0.207476812497	2.01	0.0324560135741
1593820	637264747	4116.0	8.71896663275	0.622430437491	BJHIKXHVCXFQLS-UHFFFAOYSA-N	2.0	ZAQJHHRNXZUBTE-WVZVXSGGSA-N	direct	637264747	5501.0	31.2218487496	0.01	17.4379332655	0.207476812497	2.01	0.0324560135741
28426375	637270890	4116.0	9.66756154008	0.561235096429	BJHIKXHVCXFQLS-UHFFFAOYSA-N	2.0	ZAQJHHRNXZUBTE-WVZVXSGGSA-N	direct	637270890	867.0	30.1354889189	0.01	19.3351230802	0.187078365476	2.01	0.0324542560801
28426376	637270890	4116.0	9.66756154008	0.561235096429	BJHIKXHVCXFQLS-UHFFFAOYSA-N	2.0	ZAQJHHRNXZUBTE-WVZVXSGGSA-N	direct	637270890	2196.0	30.1354889189	0.01	19.3351230802	0.187078365476	2.01	0.0324542560801
28426377	637270890	4116.0	9.66756154008	0.561235096429	BJHIKXHVCXFQLS-UHFFFAOYSA-N	2.0	ZAQJHHRNXZUBTE-WVZVXSGGSA-N	direct	637270890	2400.0	30.1354889189	0.01	19.3351230802	0.187078365476	2.01	0.0324542560801
28426390	637270890	4116.0	9.66756154008	0.561235096429	BJHIKXHVCXFQLS-UHFFFAOYSA-N	2.0	ZAQJHHRNXZUBTE-WVZVXSGGSA-N	direct	637270890	3463.0	29.2153827074	0.01	19.3351230802	0.187078365476	2.01	0.0324542560801
30200023	637265891	4605.0	13.450996738	0.402413194785	BJHIKXHVCXFQLS-UHFFFAOYSA-N	2.0	ZAQJHHRNXZUBTE-UCORVYFPSA-N	direct	637265891	4341.0	200.0	0.01	26.9019934759	0.134137731595	2.01	0.0324349241669
30200048	637265891	401.0	13.450996738	0.402413194785	BJHIKXHVCXFQLS-UHFFFAOYSA-N	2.0	ZAQJHHRNXZUBTE-NQXXGFSBSA-N	direct	637265891	4341.0	200.0	0.01	26.9019934759	0.134137731595	2.01	0.0324349241669
22620971	637268314	3309.0	12.077274542	0.447786751632	BJHIKXHVCXFQLS-UHFFFAOYSA-N	2.0	ZAQJHHRNXZUBTE-WVZVXSGGSA-N	direct	637268314	12546.0	96.4329736338	0.01	24.154549084	0.149262250544	2.01	0.0324277085984
22620972	637268314	3309.0	12.077274542	0.447786751632	BJHIKXHVCXFQLS-UHFFFAOYSA-N	2.0	ZAQJHHRNXZUBTE-WVZVXSGGSA-N	direct	637268314	1305.0	92.4078232426	0.01	24.154549084	0.149262250544	2.01	0.0324277085984
22620974	637268314	3309.0	12.077274542	0.447786751632	BJHIKXHVCXFQLS-UHFFFAOYSA-N	2.0	ZAQJHHRNXZUBTE-WVZVXSGGSA-N	direct	637268314	3941.0	83.8569851997	0.01	24.154549084	0.149262250544	2.01	0.0324277085984
22620975	637268314	3309.0	12.077274542	0.447786751632	BJHIKXHVCXFQLS-UHFFFAOYSA-N	2.0	ZAQJHHRNXZUBTE-WVZVXSGGSA-N	direct	637268314	4146.0	83.8569851997	0.01	24.154549084	0.149262250544	2.01	0.0324277085984
22620976	637268314	3309.0	12.077274542	0.447786751632	BJHIKXHVCXFQLS-UHFFFAOYSA-N	2.0	ZAQJHHRNXZUBTE-WVZVXSGGSA-N	direct	637268314	5654.0	83.8569851997	0.01	24.154549084	0.149262250544	2.01	0.0324277085984
18507909	637264577	6629.0	14.4282911682	0.374527657814	BJHIKXHVCXFQLS-UHFFFAOYSA-N	2.0	ZAQJHHRNXZUBTE-WUJLRWPWSA-N	direct	637264577	3309.0	89.9430951487	0.01	28.8565823364	0.124842552605	2.01	0.0324213366005
53828321	637264736	1562.0	13.6925039621	0.394416883561	BJHIKXHVCXFQLS-UHFFFAOYSA-N	2.0	ZAQJHHRNXZUBTE-WVZVXSGGSA-N	direct	637264736	4341.0	200.0	0.01	27.3850079242	0.13147229452	2.01	0.032416476687
27236741	640738214	4116.0	14.3645162532	0.374527657814	BJHIKXHVCXFQLS-UHFFFAOYSA-N	2.0	ZAQJHHRNXZUBTE-WVZVXSGGSA-N	direct	640738214	263.0	22.4962093169	0.01	28.7290325064	0.124842552605	2.01	0.0323854504362
27236742	640738214	4116.0	14.3645162532	0.374527657814	BJHIKXHVCXFQLS-UHFFFAOYSA-N	2.0	ZAQJHHRNXZUBTE-WVZVXSGGSA-N	direct	640738214	4015.0	22.4962093169	0.01	28.7290325064	0.124842552605	2.01	0.0323854504362
27236743	640738214	4116.0	14.3645162532	0.374527657814	BJHIKXHVCXFQLS-UHFFFAOYSA-N	2.0	ZAQJHHRNXZUBTE-WVZVXSGGSA-N	direct	640738214	8422.0	22.1084625423	0.01	28.7290325064	0.124842552605	2.01	0.0323854504362
25422363	637266700	4605.0	8.02641037657	0.67017394366	BJHIKXHVCXFQLS-UHFFFAOYSA-N	2.0	ZAQJHHRNXZUBTE-UCORVYFPSA-N	direct	637266700	4391.0	118.844663963	0.01	16.0528207531	0.223391314553	2.01	0.0323842200405
25422384	637266700	401.0	8.02641037657	0.67017394366	BJHIKXHVCXFQLS-UHFFFAOYSA-N	2.0	ZAQJHHRNXZUBTE-NQXXGFSBSA-N	direct	637266700	4391.0	118.844663963	0.01	16.0528207531	0.223391314553	2.01	0.0323842200405
7158995	637264744	4116.0	8.83863199777	0.607496948473	BJHIKXHVCXFQLS-UHFFFAOYSA-N	2.0	ZAQJHHRNXZUBTE-WVZVXSGGSA-N	direct	637264744	1846.0	30.6655462488	0.01	17.6772639955	0.202498982824	2.01	0.0323696873851
7158996	637264744	4116.0	8.83863199777	0.607496948473	BJHIKXHVCXFQLS-UHFFFAOYSA-N	2.0	ZAQJHHRNXZUBTE-WVZVXSGGSA-N	direct	637264744	2046.0	30.6655462488	0.01	17.6772639955	0.202498982824	2.01	0.0323696873851
7158997	637264744	4116.0	8.83863199777	0.607496948473	BJHIKXHVCXFQLS-UHFFFAOYSA-N	2.0	ZAQJHHRNXZUBTE-WVZVXSGGSA-N	direct	637264744	2950.0	30.6655462488	0.01	17.6772639955	0.202498982824	2.01	0.0323696873851
7158998	637264744	4116.0	8.83863199777	0.607496948473	BJHIKXHVCXFQLS-UHFFFAOYSA-N	2.0	ZAQJHHRNXZUBTE-WVZVXSGGSA-N	direct	637264744	3536.0	30.6655462488	0.01	17.6772639955	0.202498982824	2.01	0.0323696873851
7158999	637264744	4116.0	8.83863199777	0.607496948473	BJHIKXHVCXFQLS-UHFFFAOYSA-N	2.0	ZAQJHHRNXZUBTE-WVZVXSGGSA-N	direct	637264744	4197.0	30.6655462488	0.01	17.6772639955	0.202498982824	2.01	0.0323696873851
7159000	637264744	4116.0	8.83863199777	0.607496948473	BJHIKXHVCXFQLS-UHFFFAOYSA-N	2.0	ZAQJHHRNXZUBTE-WVZVXSGGSA-N	direct	637264744	4708.0	30.6655462488	0.01	17.6772639955	0.202498982824	2.01	0.0323696873851
7159001	637264744	4116.0	8.83863199777	0.607496948473	BJHIKXHVCXFQLS-UHFFFAOYSA-N	2.0	ZAQJHHRNXZUBTE-WVZVXSGGSA-N	direct	637264744	5039.0	30.6655462488	0.01	17.6772639955	0.202498982824	2.01	0.0323696873851
7159023	637264744	4116.0	8.83863199777	0.607496948473	BJHIKXHVCXFQLS-UHFFFAOYSA-N	2.0	ZAQJHHRNXZUBTE-WVZVXSGGSA-N	direct	637264744	1157.0	30.1732774798	0.01	17.6772639955	0.202498982824	2.01	0.0323696873851
7159024	637264744	4116.0	8.83863199777	0.607496948473	BJHIKXHVCXFQLS-UHFFFAOYSA-N	2.0	ZAQJHHRNXZUBTE-WVZVXSGGSA-N	direct	637264744	2964.0	30.1732774798	0.01	17.6772639955	0.202498982824	2.01	0.0323696873851
7159032	637264744	4116.0	8.83863199777	0.607496948473	BJHIKXHVCXFQLS-UHFFFAOYSA-N	2.0	ZAQJHHRNXZUBTE-WVZVXSGGSA-N	direct	637264744	13389.0	29.450996738	0.01	17.6772639955	0.202498982824	2.01	0.0323696873851
7159033	637264744	4116.0	8.83863199777	0.607496948473	BJHIKXHVCXFQLS-UHFFFAOYSA-N	2.0	ZAQJHHRNXZUBTE-WVZVXSGGSA-N	direct	637264744	5669.0	29.450996738	0.01	17.6772639955	0.202498982824	2.01	0.0323696873851
20875037	637264971	5347.0	10.9706162223	0.488702364713	BJHIKXHVCXFQLS-UHFFFAOYSA-N	2.0	ZAQJHHRNXZUBTE-UCORVYFPSA-N	direct	637264971	4704.0	163.920818754	0.01	21.9412324446	0.162900788238	2.01	0.0323575091555
25422691	637266700	4605.0	8.02641037657	0.667387768058	BJHIKXHVCXFQLS-UHFFFAOYSA-N	2.0	ZAQJHHRNXZUBTE-UCORVYFPSA-N	direct	637266700	4391.0	118.844663963	0.01	16.0528207531	0.222462589353	2.01	0.0323505089666
25422712	637266700	401.0	8.02641037657	0.667387768058	BJHIKXHVCXFQLS-UHFFFAOYSA-N	2.0	ZAQJHHRNXZUBTE-NQXXGFSBSA-N	direct	637266700	4391.0	118.844663963	0.01	16.0528207531	0.222462589353	2.01	0.0323505089666
30057097	637265391	7066.0	13.8068754016	0.387539753575	BJHIKXHVCXFQLS-UHFFFAOYSA-N	2.0	ZAQJHHRNXZUBTE-NQXXGFSBSA-N	direct	637265391	4391.0	200.0	0.01	27.6137508033	0.129179917858	2.01	0.032341423625
20874877	637264971	5347.0	10.9706162223	0.487295900371	BJHIKXHVCXFQLS-UHFFFAOYSA-N	2.0	ZAQJHHRNXZUBTE-UCORVYFPSA-N	direct	637264971	4704.0	163.920818754	0.01	21.9412324446	0.16243196679	2.01	0.0323342031085
7158755	637264744	4116.0	8.83863199777	0.602055597886	BJHIKXHVCXFQLS-UHFFFAOYSA-N	2.0	ZAQJHHRNXZUBTE-WVZVXSGGSA-N	direct	637264744	1846.0	30.6655462488	0.01	17.6772639955	0.200685199295	2.01	0.0322969588129
7158756	637264744	4116.0	8.83863199777	0.602055597886	BJHIKXHVCXFQLS-UHFFFAOYSA-N	2.0	ZAQJHHRNXZUBTE-WVZVXSGGSA-N	direct	637264744	2046.0	30.6655462488	0.01	17.6772639955	0.200685199295	2.01	0.0322969588129
7158757	637264744	4116.0	8.83863199777	0.602055597886	BJHIKXHVCXFQLS-UHFFFAOYSA-N	2.0	ZAQJHHRNXZUBTE-WVZVXSGGSA-N	direct	637264744	2950.0	30.6655462488	0.01	17.6772639955	0.200685199295	2.01	0.0322969588129
7158758	637264744	4116.0	8.83863199777	0.602055597886	BJHIKXHVCXFQLS-UHFFFAOYSA-N	2.0	ZAQJHHRNXZUBTE-WVZVXSGGSA-N	direct	637264744	3536.0	30.6655462488	0.01	17.6772639955	0.200685199295	2.01	0.0322969588129
7158759	637264744	4116.0	8.83863199777	0.602055597886	BJHIKXHVCXFQLS-UHFFFAOYSA-N	2.0	ZAQJHHRNXZUBTE-WVZVXSGGSA-N	direct	637264744	4197.0	30.6655462488	0.01	17.6772639955	0.200685199295	2.01	0.0322969588129
7158760	637264744	4116.0	8.83863199777	0.602055597886	BJHIKXHVCXFQLS-UHFFFAOYSA-N	2.0	ZAQJHHRNXZUBTE-WVZVXSGGSA-N	direct	637264744	4708.0	30.6655462488	0.01	17.6772639955	0.200685199295	2.01	0.0322969588129
7158761	637264744	4116.0	8.83863199777	0.602055597886	BJHIKXHVCXFQLS-UHFFFAOYSA-N	2.0	ZAQJHHRNXZUBTE-WVZVXSGGSA-N	direct	637264744	5039.0	30.6655462488	0.01	17.6772639955	0.200685199295	2.01	0.0322969588129
7158783	637264744	4116.0	8.83863199777	0.602055597886	BJHIKXHVCXFQLS-UHFFFAOYSA-N	2.0	ZAQJHHRNXZUBTE-WVZVXSGGSA-N	direct	637264744	1157.0	30.1732774798	0.01	17.6772639955	0.200685199295	2.01	0.0322969588129
7158784	637264744	4116.0	8.83863199777	0.602055597886	BJHIKXHVCXFQLS-UHFFFAOYSA-N	2.0	ZAQJHHRNXZUBTE-WVZVXSGGSA-N	direct	637264744	2964.0	30.1732774798	0.01	17.6772639955	0.200685199295	2.01	0.0322969588129
7158792	637264744	4116.0	8.83863199777	0.602055597886	BJHIKXHVCXFQLS-UHFFFAOYSA-N	2.0	ZAQJHHRNXZUBTE-WVZVXSGGSA-N	direct	637264744	13389.0	29.450996738	0.01	17.6772639955	0.200685199295	2.01	0.0322969588129
7158793	637264744	4116.0	8.83863199777	0.602055597886	BJHIKXHVCXFQLS-UHFFFAOYSA-N	2.0	ZAQJHHRNXZUBTE-WVZVXSGGSA-N	direct	637264744	5669.0	29.450996738	0.01	17.6772639955	0.200685199295	2.01	0.0322969588129
53828330	637264736	1562.0	13.6925039621	0.387539753575	BJHIKXHVCXFQLS-UHFFFAOYSA-N	2.0	ZAQJHHRNXZUBTE-WVZVXSGGSA-N	direct	637264736	4341.0	200.0	0.01	27.3850079242	0.129179917858	2.01	0.032274238234
30199855	637265891	4605.0	13.450996738	0.394416883561	BJHIKXHVCXFQLS-UHFFFAOYSA-N	2.0	ZAQJHHRNXZUBTE-UCORVYFPSA-N	direct	637265891	4341.0	200.0	0.01	26.9019934759	0.13147229452	2.01	0.0322725816383
30199880	637265891	401.0	13.450996738	0.394416883561	BJHIKXHVCXFQLS-UHFFFAOYSA-N	2.0	ZAQJHHRNXZUBTE-NQXXGFSBSA-N	direct	637265891	4341.0	200.0	0.01	26.9019934759	0.13147229452	2.01	0.0322725816383
1593953	637264747	4116.0	8.71896663275	0.607496948473	BJHIKXHVCXFQLS-UHFFFAOYSA-N	2.0	ZAQJHHRNXZUBTE-WVZVXSGGSA-N	direct	637264747	1846.0	36.5512936801	0.01	17.4379332655	0.202498982824	2.01	0.0322595641927
1593954	637264747	4116.0	8.71896663275	0.607496948473	BJHIKXHVCXFQLS-UHFFFAOYSA-N	2.0	ZAQJHHRNXZUBTE-WVZVXSGGSA-N	direct	637264747	2046.0	36.5512936801	0.01	17.4379332655	0.202498982824	2.01	0.0322595641927
1593955	637264747	4116.0	8.71896663275	0.607496948473	BJHIKXHVCXFQLS-UHFFFAOYSA-N	2.0	ZAQJHHRNXZUBTE-WVZVXSGGSA-N	direct	637264747	3536.0	36.5512936801	0.01	17.4379332655	0.202498982824	2.01	0.0322595641927
1593956	637264747	4116.0	8.71896663275	0.607496948473	BJHIKXHVCXFQLS-UHFFFAOYSA-N	2.0	ZAQJHHRNXZUBTE-WVZVXSGGSA-N	direct	637264747	4708.0	36.5512936801	0.01	17.4379332655	0.202498982824	2.01	0.0322595641927
1593957	637264747	4116.0	8.71896663275	0.607496948473	BJHIKXHVCXFQLS-UHFFFAOYSA-N	2.0	ZAQJHHRNXZUBTE-WVZVXSGGSA-N	direct	637264747	5039.0	36.5512936801	0.01	17.4379332655	0.202498982824	2.01	0.0322595641927
1593960	637264747	4116.0	8.71896663275	0.607496948473	BJHIKXHVCXFQLS-UHFFFAOYSA-N	2.0	ZAQJHHRNXZUBTE-WVZVXSGGSA-N	direct	637264747	2950.0	33.3279021421	0.01	17.4379332655	0.202498982824	2.01	0.0322595641927
1593962	637264747	4116.0	8.71896663275	0.607496948473	BJHIKXHVCXFQLS-UHFFFAOYSA-N	2.0	ZAQJHHRNXZUBTE-WVZVXSGGSA-N	direct	637264747	4197.0	33.3279021421	0.01	17.4379332655	0.202498982824	2.01	0.0322595641927
1593993	637264747	4116.0	8.71896663275	0.607496948473	BJHIKXHVCXFQLS-UHFFFAOYSA-N	2.0	ZAQJHHRNXZUBTE-WVZVXSGGSA-N	direct	637264747	1011.0	31.2218487496	0.01	17.4379332655	0.202498982824	2.01	0.0322595641927
1593994	637264747	4116.0	8.71896663275	0.607496948473	BJHIKXHVCXFQLS-UHFFFAOYSA-N	2.0	ZAQJHHRNXZUBTE-WVZVXSGGSA-N	direct	637264747	2823.0	31.2218487496	0.01	17.4379332655	0.202498982824	2.01	0.0322595641927
1593995	637264747	4116.0	8.71896663275	0.607496948473	BJHIKXHVCXFQLS-UHFFFAOYSA-N	2.0	ZAQJHHRNXZUBTE-WVZVXSGGSA-N	direct	637264747	5197.0	31.2218487496	0.01	17.4379332655	0.202498982824	2.01	0.0322595641927
1593996	637264747	4116.0	8.71896663275	0.607496948473	BJHIKXHVCXFQLS-UHFFFAOYSA-N	2.0	ZAQJHHRNXZUBTE-WVZVXSGGSA-N	direct	637264747	5501.0	31.2218487496	0.01	17.4379332655	0.202498982824	2.01	0.0322595641927
25422322	637266700	4605.0	8.02641037657	0.658236078246	BJHIKXHVCXFQLS-UHFFFAOYSA-N	2.0	ZAQJHHRNXZUBTE-UCORVYFPSA-N	direct	637266700	4391.0	118.844663963	0.01	16.0528207531	0.219412026082	2.01	0.0322390308427
25422343	637266700	401.0	8.02641037657	0.658236078246	BJHIKXHVCXFQLS-UHFFFAOYSA-N	2.0	ZAQJHHRNXZUBTE-NQXXGFSBSA-N	direct	637266700	4391.0	118.844663963	0.01	16.0528207531	0.219412026082	2.01	0.0322390308427
1593425	637264747	4116.0	8.71896663275	0.602055597886	BJHIKXHVCXFQLS-UHFFFAOYSA-N	2.0	ZAQJHHRNXZUBTE-WVZVXSGGSA-N	direct	637264747	1846.0	36.5512936801	0.01	17.4379332655	0.200685199295	2.01	0.0321870830465
1593426	637264747	4116.0	8.71896663275	0.602055597886	BJHIKXHVCXFQLS-UHFFFAOYSA-N	2.0	ZAQJHHRNXZUBTE-WVZVXSGGSA-N	direct	637264747	2046.0	36.5512936801	0.01	17.4379332655	0.200685199295	2.01	0.0321870830465
1593427	637264747	4116.0	8.71896663275	0.602055597886	BJHIKXHVCXFQLS-UHFFFAOYSA-N	2.0	ZAQJHHRNXZUBTE-WVZVXSGGSA-N	direct	637264747	3536.0	36.5512936801	0.01	17.4379332655	0.200685199295	2.01	0.0321870830465
1593428	637264747	4116.0	8.71896663275	0.602055597886	BJHIKXHVCXFQLS-UHFFFAOYSA-N	2.0	ZAQJHHRNXZUBTE-WVZVXSGGSA-N	direct	637264747	4708.0	36.5512936801	0.01	17.4379332655	0.200685199295	2.01	0.0321870830465
1593429	637264747	4116.0	8.71896663275	0.602055597886	BJHIKXHVCXFQLS-UHFFFAOYSA-N	2.0	ZAQJHHRNXZUBTE-WVZVXSGGSA-N	direct	637264747	5039.0	36.5512936801	0.01	17.4379332655	0.200685199295	2.01	0.0321870830465
1593432	637264747	4116.0	8.71896663275	0.602055597886	BJHIKXHVCXFQLS-UHFFFAOYSA-N	2.0	ZAQJHHRNXZUBTE-WVZVXSGGSA-N	direct	637264747	2950.0	33.3279021421	0.01	17.4379332655	0.200685199295	2.01	0.0321870830465
1593434	637264747	4116.0	8.71896663275	0.602055597886	BJHIKXHVCXFQLS-UHFFFAOYSA-N	2.0	ZAQJHHRNXZUBTE-WVZVXSGGSA-N	direct	637264747	4197.0	33.3279021421	0.01	17.4379332655	0.200685199295	2.01	0.0321870830465
1593465	637264747	4116.0	8.71896663275	0.602055597886	BJHIKXHVCXFQLS-UHFFFAOYSA-N	2.0	ZAQJHHRNXZUBTE-WVZVXSGGSA-N	direct	637264747	1011.0	31.2218487496	0.01	17.4379332655	0.200685199295	2.01	0.0321870830465
1593466	637264747	4116.0	8.71896663275	0.602055597886	BJHIKXHVCXFQLS-UHFFFAOYSA-N	2.0	ZAQJHHRNXZUBTE-WVZVXSGGSA-N	direct	637264747	2823.0	31.2218487496	0.01	17.4379332655	0.200685199295	2.01	0.0321870830465
1593467	637264747	4116.0	8.71896663275	0.602055597886	BJHIKXHVCXFQLS-UHFFFAOYSA-N	2.0	ZAQJHHRNXZUBTE-WVZVXSGGSA-N	direct	637264747	5197.0	31.2218487496	0.01	17.4379332655	0.200685199295	2.01	0.0321870830465
1593468	637264747	4116.0	8.71896663275	0.602055597886	BJHIKXHVCXFQLS-UHFFFAOYSA-N	2.0	ZAQJHHRNXZUBTE-WVZVXSGGSA-N	direct	637264747	5501.0	31.2218487496	0.01	17.4379332655	0.200685199295	2.01	0.0321870830465
41432577	637266625	4116.0	13.0264103766	0.402413194785	BJHIKXHVCXFQLS-UHFFFAOYSA-N	2.0	ZAQJHHRNXZUBTE-WVZVXSGGSA-N	direct	637266625	648.0	123.020907099	0.01	26.0528207531	0.134137731595	2.01	0.032175881885
44474891	637264871	4116.0	8.2628073573	0.634217443909	BJHIKXHVCXFQLS-UHFFFAOYSA-N	2.0	ZAQJHHRNXZUBTE-WVZVXSGGSA-N	direct	637264871	1810.0	19.7033348097	0.01	16.5256147146	0.211405814636	2.01	0.0321734526826
44474892	637264871	4116.0	8.2628073573	0.634217443909	BJHIKXHVCXFQLS-UHFFFAOYSA-N	2.0	ZAQJHHRNXZUBTE-WVZVXSGGSA-N	direct	637264871	3463.0	19.4248121551	0.01	16.5256147146	0.211405814636	2.01	0.0321734526826
44474895	637264871	4116.0	8.2628073573	0.634217443909	BJHIKXHVCXFQLS-UHFFFAOYSA-N	2.0	ZAQJHHRNXZUBTE-WVZVXSGGSA-N	direct	637264871	867.0	18.1040252676	0.01	16.5256147146	0.211405814636	2.01	0.0321734526826
44474896	637264871	4116.0	8.2628073573	0.634217443909	BJHIKXHVCXFQLS-UHFFFAOYSA-N	2.0	ZAQJHHRNXZUBTE-WVZVXSGGSA-N	direct	637264871	2196.0	18.1040252676	0.01	16.5256147146	0.211405814636	2.01	0.0321734526826
44474897	637264871	4116.0	8.2628073573	0.634217443909	BJHIKXHVCXFQLS-UHFFFAOYSA-N	2.0	ZAQJHHRNXZUBTE-WVZVXSGGSA-N	direct	637264871	2400.0	18.1040252676	0.01	16.5256147146	0.211405814636	2.01	0.0321734526826
44474898	637264871	4116.0	8.2628073573	0.634217443909	BJHIKXHVCXFQLS-UHFFFAOYSA-N	2.0	ZAQJHHRNXZUBTE-WVZVXSGGSA-N	direct	637264871	14866.0	18.0141246427	0.01	16.5256147146	0.211405814636	2.01	0.0321734526826
28371372	637269768	4116.0	7.71219827007	0.6782496772	BJHIKXHVCXFQLS-UHFFFAOYSA-N	2.0	ZAQJHHRNXZUBTE-WVZVXSGGSA-N	direct	637269768	1011.0	18.7986028757	0.01	15.4243965401	0.226083225733	2.01	0.0321586761657
28371373	637269768	4116.0	7.71219827007	0.6782496772	BJHIKXHVCXFQLS-UHFFFAOYSA-N	2.0	ZAQJHHRNXZUBTE-WVZVXSGGSA-N	direct	637269768	2823.0	18.7986028757	0.01	15.4243965401	0.226083225733	2.01	0.0321586761657
28371374	637269768	4116.0	7.71219827007	0.6782496772	BJHIKXHVCXFQLS-UHFFFAOYSA-N	2.0	ZAQJHHRNXZUBTE-WVZVXSGGSA-N	direct	637269768	5197.0	18.7986028757	0.01	15.4243965401	0.226083225733	2.01	0.0321586761657
28371375	637269768	4116.0	7.71219827007	0.6782496772	BJHIKXHVCXFQLS-UHFFFAOYSA-N	2.0	ZAQJHHRNXZUBTE-WVZVXSGGSA-N	direct	637269768	5501.0	18.7986028757	0.01	15.4243965401	0.226083225733	2.01	0.0321586761657
28371380	637269768	4116.0	7.71219827007	0.6782496772	BJHIKXHVCXFQLS-UHFFFAOYSA-N	2.0	ZAQJHHRNXZUBTE-WVZVXSGGSA-N	direct	637269768	1445.0	16.7904849855	0.01	15.4243965401	0.226083225733	2.01	0.0321586761657
28371381	637269768	4116.0	7.71219827007	0.6782496772	BJHIKXHVCXFQLS-UHFFFAOYSA-N	2.0	ZAQJHHRNXZUBTE-WVZVXSGGSA-N	direct	637269768	4268.0	16.7904849855	0.01	15.4243965401	0.226083225733	2.01	0.0321586761657
28371382	637269768	4116.0	7.71219827007	0.6782496772	BJHIKXHVCXFQLS-UHFFFAOYSA-N	2.0	ZAQJHHRNXZUBTE-WVZVXSGGSA-N	direct	637269768	5076.0	16.7904849855	0.01	15.4243965401	0.226083225733	2.01	0.0321586761657
28371384	637269768	4116.0	7.71219827007	0.6782496772	BJHIKXHVCXFQLS-UHFFFAOYSA-N	2.0	ZAQJHHRNXZUBTE-WVZVXSGGSA-N	direct	637269768	16754.0	16.1260984021	0.01	15.4243965401	0.226083225733	2.01	0.0321586761657
3980825	637267386	5347.0	10.6798537139	0.488702364713	BJHIKXHVCXFQLS-UHFFFAOYSA-N	2.0	ZAQJHHRNXZUBTE-UCORVYFPSA-N	direct	637267386	4961.0	200.0	0.01	21.3597074278	0.162900788238	2.01	0.032140945846
30199911	637265891	4605.0	13.450996738	0.387539753575	BJHIKXHVCXFQLS-UHFFFAOYSA-N	2.0	ZAQJHHRNXZUBTE-UCORVYFPSA-N	direct	637265891	4341.0	200.0	0.01	26.9019934759	0.129179917858	2.01	0.0321309745745
30199936	637265891	401.0	13.450996738	0.387539753575	BJHIKXHVCXFQLS-UHFFFAOYSA-N	2.0	ZAQJHHRNXZUBTE-NQXXGFSBSA-N	direct	637265891	4341.0	200.0	0.01	26.9019934759	0.129179917858	2.01	0.0321309745745
3980809	637267386	5347.0	10.6798537139	0.487295900371	BJHIKXHVCXFQLS-UHFFFAOYSA-N	2.0	ZAQJHHRNXZUBTE-UCORVYFPSA-N	direct	637267386	4961.0	200.0	0.01	21.3597074278	0.16243196679	2.01	0.0321177957824
44474933	637264871	4116.0	8.2628073573	0.629702481806	BJHIKXHVCXFQLS-UHFFFAOYSA-N	2.0	ZAQJHHRNXZUBTE-WVZVXSGGSA-N	direct	637264871	1810.0	19.7033348097	0.01	16.5256147146	0.209900827269	2.01	0.0321160388842
44474934	637264871	4116.0	8.2628073573	0.629702481806	BJHIKXHVCXFQLS-UHFFFAOYSA-N	2.0	ZAQJHHRNXZUBTE-WVZVXSGGSA-N	direct	637264871	3463.0	19.4248121551	0.01	16.5256147146	0.209900827269	2.01	0.0321160388842
44474937	637264871	4116.0	8.2628073573	0.629702481806	BJHIKXHVCXFQLS-UHFFFAOYSA-N	2.0	ZAQJHHRNXZUBTE-WVZVXSGGSA-N	direct	637264871	867.0	18.1040252676	0.01	16.5256147146	0.209900827269	2.01	0.0321160388842
44474938	637264871	4116.0	8.2628073573	0.629702481806	BJHIKXHVCXFQLS-UHFFFAOYSA-N	2.0	ZAQJHHRNXZUBTE-WVZVXSGGSA-N	direct	637264871	2196.0	18.1040252676	0.01	16.5256147146	0.209900827269	2.01	0.0321160388842
44474939	637264871	4116.0	8.2628073573	0.629702481806	BJHIKXHVCXFQLS-UHFFFAOYSA-N	2.0	ZAQJHHRNXZUBTE-WVZVXSGGSA-N	direct	637264871	2400.0	18.1040252676	0.01	16.5256147146	0.209900827269	2.01	0.0321160388842
44474940	637264871	4116.0	8.2628073573	0.629702481806	BJHIKXHVCXFQLS-UHFFFAOYSA-N	2.0	ZAQJHHRNXZUBTE-WVZVXSGGSA-N	direct	637264871	14866.0	18.0141246427	0.01	16.5256147146	0.209900827269	2.01	0.0321160388842
22415427	637270175	5347.0	10.6179829574	0.488702364713	BJHIKXHVCXFQLS-UHFFFAOYSA-N	2.0	ZAQJHHRNXZUBTE-UCORVYFPSA-N	direct	637270175	16943.0	29.1438755558	0.01	21.2359659149	0.162900788238	2.01	0.0320942944718
44474947	637264871	4116.0	8.2628073573	0.626262042857	BJHIKXHVCXFQLS-UHFFFAOYSA-N	2.0	ZAQJHHRNXZUBTE-WVZVXSGGSA-N	direct	637264871	1810.0	19.7033348097	0.01	16.5256147146	0.208754014286	2.01	0.0320720814668
44474948	637264871	4116.0	8.2628073573	0.626262042857	BJHIKXHVCXFQLS-UHFFFAOYSA-N	2.0	ZAQJHHRNXZUBTE-WVZVXSGGSA-N	direct	637264871	3463.0	19.4248121551	0.01	16.5256147146	0.208754014286	2.01	0.0320720814668
44474951	637264871	4116.0	8.2628073573	0.626262042857	BJHIKXHVCXFQLS-UHFFFAOYSA-N	2.0	ZAQJHHRNXZUBTE-WVZVXSGGSA-N	direct	637264871	867.0	18.1040252676	0.01	16.5256147146	0.208754014286	2.01	0.0320720814668
44474952	637264871	4116.0	8.2628073573	0.626262042857	BJHIKXHVCXFQLS-UHFFFAOYSA-N	2.0	ZAQJHHRNXZUBTE-WVZVXSGGSA-N	direct	637264871	2196.0	18.1040252676	0.01	16.5256147146	0.208754014286	2.01	0.0320720814668
44474953	637264871	4116.0	8.2628073573	0.626262042857	BJHIKXHVCXFQLS-UHFFFAOYSA-N	2.0	ZAQJHHRNXZUBTE-WVZVXSGGSA-N	direct	637264871	2400.0	18.1040252676	0.01	16.5256147146	0.208754014286	2.01	0.0320720814668
44474954	637264871	4116.0	8.2628073573	0.626262042857	BJHIKXHVCXFQLS-UHFFFAOYSA-N	2.0	ZAQJHHRNXZUBTE-WVZVXSGGSA-N	direct	637264871	14866.0	18.0141246427	0.01	16.5256147146	0.208754014286	2.01	0.0320720814668
22415395	637270175	5347.0	10.6179829574	0.487295900371	BJHIKXHVCXFQLS-UHFFFAOYSA-N	2.0	ZAQJHHRNXZUBTE-UCORVYFPSA-N	direct	637270175	16943.0	29.1438755558	0.01	21.2359659149	0.16243196679	2.01	0.0320711780097
30057220	637265391	7066.0	13.8068754016	0.374527657814	BJHIKXHVCXFQLS-UHFFFAOYSA-N	2.0	ZAQJHHRNXZUBTE-NQXXGFSBSA-N	direct	637265391	4391.0	200.0	0.01	27.6137508033	0.124842552605	2.01	0.0320664617487
27445584	637267730	5347.0	10.5783960731	0.488702364713	BJHIKXHVCXFQLS-UHFFFAOYSA-N	2.0	ZAQJHHRNXZUBTE-UCORVYFPSA-N	direct	637267730	4489.0	50.3585258895	0.01	21.1567921463	0.162900788238	2.01	0.0320643383748
27445585	637267730	5347.0	10.5783960731	0.488702364713	BJHIKXHVCXFQLS-UHFFFAOYSA-N	2.0	ZAQJHHRNXZUBTE-UCORVYFPSA-N	direct	637267730	44.0	42.8356471442	0.01	21.1567921463	0.162900788238	2.01	0.0320643383748
27445586	637267730	5347.0	10.5783960731	0.488702364713	BJHIKXHVCXFQLS-UHFFFAOYSA-N	2.0	ZAQJHHRNXZUBTE-UCORVYFPSA-N	direct	637267730	1847.0	42.8356471442	0.01	21.1567921463	0.162900788238	2.01	0.0320643383748
27445587	637267730	5347.0	10.5783960731	0.488702364713	BJHIKXHVCXFQLS-UHFFFAOYSA-N	2.0	ZAQJHHRNXZUBTE-UCORVYFPSA-N	direct	637267730	4116.0	42.8356471442	0.01	21.1567921463	0.162900788238	2.01	0.0320643383748
27445588	637267730	5347.0	10.5783960731	0.488702364713	BJHIKXHVCXFQLS-UHFFFAOYSA-N	2.0	ZAQJHHRNXZUBTE-UCORVYFPSA-N	direct	637267730	5039.0	42.8356471442	0.01	21.1567921463	0.162900788238	2.01	0.0320643383748
8962510	637265913	6629.0	38.15490196	0.135483075615	BJHIKXHVCXFQLS-UHFFFAOYSA-N	2.0	ZAQJHHRNXZUBTE-WUJLRWPWSA-N	direct	637265913	971.0	101.410050399	0.01	76.30980392	0.045161025205	2.01	0.0320638054093
8962511	637265913	6629.0	38.15490196	0.135483075615	BJHIKXHVCXFQLS-UHFFFAOYSA-N	2.0	ZAQJHHRNXZUBTE-WUJLRWPWSA-N	direct	637265913	6325.0	101.410050399	0.01	76.30980392	0.045161025205	2.01	0.0320638054093
28371138	637269768	4116.0	7.71219827007	0.67017394366	BJHIKXHVCXFQLS-UHFFFAOYSA-N	2.0	ZAQJHHRNXZUBTE-WVZVXSGGSA-N	direct	637269768	1011.0	18.7986028757	0.01	15.4243965401	0.223391314553	2.01	0.0320625196111
28371139	637269768	4116.0	7.71219827007	0.67017394366	BJHIKXHVCXFQLS-UHFFFAOYSA-N	2.0	ZAQJHHRNXZUBTE-WVZVXSGGSA-N	direct	637269768	2823.0	18.7986028757	0.01	15.4243965401	0.223391314553	2.01	0.0320625196111
28371140	637269768	4116.0	7.71219827007	0.67017394366	BJHIKXHVCXFQLS-UHFFFAOYSA-N	2.0	ZAQJHHRNXZUBTE-WVZVXSGGSA-N	direct	637269768	5197.0	18.7986028757	0.01	15.4243965401	0.223391314553	2.01	0.0320625196111
28371141	637269768	4116.0	7.71219827007	0.67017394366	BJHIKXHVCXFQLS-UHFFFAOYSA-N	2.0	ZAQJHHRNXZUBTE-WVZVXSGGSA-N	direct	637269768	5501.0	18.7986028757	0.01	15.4243965401	0.223391314553	2.01	0.0320625196111
28371146	637269768	4116.0	7.71219827007	0.67017394366	BJHIKXHVCXFQLS-UHFFFAOYSA-N	2.0	ZAQJHHRNXZUBTE-WVZVXSGGSA-N	direct	637269768	1445.0	16.7904849855	0.01	15.4243965401	0.223391314553	2.01	0.0320625196111
28371147	637269768	4116.0	7.71219827007	0.67017394366	BJHIKXHVCXFQLS-UHFFFAOYSA-N	2.0	ZAQJHHRNXZUBTE-WVZVXSGGSA-N	direct	637269768	4268.0	16.7904849855	0.01	15.4243965401	0.223391314553	2.01	0.0320625196111
28371148	637269768	4116.0	7.71219827007	0.67017394366	BJHIKXHVCXFQLS-UHFFFAOYSA-N	2.0	ZAQJHHRNXZUBTE-WVZVXSGGSA-N	direct	637269768	5076.0	16.7904849855	0.01	15.4243965401	0.223391314553	2.01	0.0320625196111
28371150	637269768	4116.0	7.71219827007	0.67017394366	BJHIKXHVCXFQLS-UHFFFAOYSA-N	2.0	ZAQJHHRNXZUBTE-WVZVXSGGSA-N	direct	637269768	16754.0	16.1260984021	0.01	15.4243965401	0.223391314553	2.01	0.0320625196111
7158835	637264744	4116.0	8.83863199777	0.583224181521	BJHIKXHVCXFQLS-UHFFFAOYSA-N	2.0	ZAQJHHRNXZUBTE-WVZVXSGGSA-N	direct	637264744	1846.0	30.6655462488	0.01	17.6772639955	0.194408060507	2.01	0.032041390917
7158836	637264744	4116.0	8.83863199777	0.583224181521	BJHIKXHVCXFQLS-UHFFFAOYSA-N	2.0	ZAQJHHRNXZUBTE-WVZVXSGGSA-N	direct	637264744	2046.0	30.6655462488	0.01	17.6772639955	0.194408060507	2.01	0.032041390917
7158837	637264744	4116.0	8.83863199777	0.583224181521	BJHIKXHVCXFQLS-UHFFFAOYSA-N	2.0	ZAQJHHRNXZUBTE-WVZVXSGGSA-N	direct	637264744	2950.0	30.6655462488	0.01	17.6772639955	0.194408060507	2.01	0.032041390917
7158838	637264744	4116.0	8.83863199777	0.583224181521	BJHIKXHVCXFQLS-UHFFFAOYSA-N	2.0	ZAQJHHRNXZUBTE-WVZVXSGGSA-N	direct	637264744	3536.0	30.6655462488	0.01	17.6772639955	0.194408060507	2.01	0.032041390917
7158839	637264744	4116.0	8.83863199777	0.583224181521	BJHIKXHVCXFQLS-UHFFFAOYSA-N	2.0	ZAQJHHRNXZUBTE-WVZVXSGGSA-N	direct	637264744	4197.0	30.6655462488	0.01	17.6772639955	0.194408060507	2.01	0.032041390917
7158840	637264744	4116.0	8.83863199777	0.583224181521	BJHIKXHVCXFQLS-UHFFFAOYSA-N	2.0	ZAQJHHRNXZUBTE-WVZVXSGGSA-N	direct	637264744	4708.0	30.6655462488	0.01	17.6772639955	0.194408060507	2.01	0.032041390917
7158841	637264744	4116.0	8.83863199777	0.583224181521	BJHIKXHVCXFQLS-UHFFFAOYSA-N	2.0	ZAQJHHRNXZUBTE-WVZVXSGGSA-N	direct	637264744	5039.0	30.6655462488	0.01	17.6772639955	0.194408060507	2.01	0.032041390917
7158863	637264744	4116.0	8.83863199777	0.583224181521	BJHIKXHVCXFQLS-UHFFFAOYSA-N	2.0	ZAQJHHRNXZUBTE-WVZVXSGGSA-N	direct	637264744	1157.0	30.1732774798	0.01	17.6772639955	0.194408060507	2.01	0.032041390917
7158864	637264744	4116.0	8.83863199777	0.583224181521	BJHIKXHVCXFQLS-UHFFFAOYSA-N	2.0	ZAQJHHRNXZUBTE-WVZVXSGGSA-N	direct	637264744	2964.0	30.1732774798	0.01	17.6772639955	0.194408060507	2.01	0.032041390917
7158872	637264744	4116.0	8.83863199777	0.583224181521	BJHIKXHVCXFQLS-UHFFFAOYSA-N	2.0	ZAQJHHRNXZUBTE-WVZVXSGGSA-N	direct	637264744	13389.0	29.450996738	0.01	17.6772639955	0.194408060507	2.01	0.032041390917
7158873	637264744	4116.0	8.83863199777	0.583224181521	BJHIKXHVCXFQLS-UHFFFAOYSA-N	2.0	ZAQJHHRNXZUBTE-WVZVXSGGSA-N	direct	637264744	5669.0	29.450996738	0.01	17.6772639955	0.194408060507	2.01	0.032041390917
27444944	637267730	5347.0	10.5783960731	0.487295900371	BJHIKXHVCXFQLS-UHFFFAOYSA-N	2.0	ZAQJHHRNXZUBTE-UCORVYFPSA-N	direct	637267730	4489.0	50.3585258895	0.01	21.1567921463	0.16243196679	2.01	0.0320412434891
27444945	637267730	5347.0	10.5783960731	0.487295900371	BJHIKXHVCXFQLS-UHFFFAOYSA-N	2.0	ZAQJHHRNXZUBTE-UCORVYFPSA-N	direct	637267730	44.0	42.8356471442	0.01	21.1567921463	0.16243196679	2.01	0.0320412434891
27444946	637267730	5347.0	10.5783960731	0.487295900371	BJHIKXHVCXFQLS-UHFFFAOYSA-N	2.0	ZAQJHHRNXZUBTE-UCORVYFPSA-N	direct	637267730	1847.0	42.8356471442	0.01	21.1567921463	0.16243196679	2.01	0.0320412434891
27444947	637267730	5347.0	10.5783960731	0.487295900371	BJHIKXHVCXFQLS-UHFFFAOYSA-N	2.0	ZAQJHHRNXZUBTE-UCORVYFPSA-N	direct	637267730	4116.0	42.8356471442	0.01	21.1567921463	0.16243196679	2.01	0.0320412434891
27444948	637267730	5347.0	10.5783960731	0.487295900371	BJHIKXHVCXFQLS-UHFFFAOYSA-N	2.0	ZAQJHHRNXZUBTE-UCORVYFPSA-N	direct	637267730	5039.0	42.8356471442	0.01	21.1567921463	0.16243196679	2.01	0.0320412434891
28371450	637269768	4116.0	7.71219827007	0.667387768058	BJHIKXHVCXFQLS-UHFFFAOYSA-N	2.0	ZAQJHHRNXZUBTE-WVZVXSGGSA-N	direct	637269768	1011.0	18.7986028757	0.01	15.4243965401	0.222462589353	2.01	0.0320291434183
28371451	637269768	4116.0	7.71219827007	0.667387768058	BJHIKXHVCXFQLS-UHFFFAOYSA-N	2.0	ZAQJHHRNXZUBTE-WVZVXSGGSA-N	direct	637269768	2823.0	18.7986028757	0.01	15.4243965401	0.222462589353	2.01	0.0320291434183
28371452	637269768	4116.0	7.71219827007	0.667387768058	BJHIKXHVCXFQLS-UHFFFAOYSA-N	2.0	ZAQJHHRNXZUBTE-WVZVXSGGSA-N	direct	637269768	5197.0	18.7986028757	0.01	15.4243965401	0.222462589353	2.01	0.0320291434183
28371453	637269768	4116.0	7.71219827007	0.667387768058	BJHIKXHVCXFQLS-UHFFFAOYSA-N	2.0	ZAQJHHRNXZUBTE-WVZVXSGGSA-N	direct	637269768	5501.0	18.7986028757	0.01	15.4243965401	0.222462589353	2.01	0.0320291434183
28371458	637269768	4116.0	7.71219827007	0.667387768058	BJHIKXHVCXFQLS-UHFFFAOYSA-N	2.0	ZAQJHHRNXZUBTE-WVZVXSGGSA-N	direct	637269768	1445.0	16.7904849855	0.01	15.4243965401	0.222462589353	2.01	0.0320291434183
28371459	637269768	4116.0	7.71219827007	0.667387768058	BJHIKXHVCXFQLS-UHFFFAOYSA-N	2.0	ZAQJHHRNXZUBTE-WVZVXSGGSA-N	direct	637269768	4268.0	16.7904849855	0.01	15.4243965401	0.222462589353	2.01	0.0320291434183
28371460	637269768	4116.0	7.71219827007	0.667387768058	BJHIKXHVCXFQLS-UHFFFAOYSA-N	2.0	ZAQJHHRNXZUBTE-WVZVXSGGSA-N	direct	637269768	5076.0	16.7904849855	0.01	15.4243965401	0.222462589353	2.01	0.0320291434183
28371462	637269768	4116.0	7.71219827007	0.667387768058	BJHIKXHVCXFQLS-UHFFFAOYSA-N	2.0	ZAQJHHRNXZUBTE-WVZVXSGGSA-N	direct	637269768	16754.0	16.1260984021	0.01	15.4243965401	0.222462589353	2.01	0.0320291434183
44475017	637264871	4116.0	8.2628073573	0.622430437491	BJHIKXHVCXFQLS-UHFFFAOYSA-N	2.0	ZAQJHHRNXZUBTE-WVZVXSGGSA-N	direct	637264871	1810.0	19.7033348097	0.01	16.5256147146	0.207476812497	2.01	0.0320229125462
44475018	637264871	4116.0	8.2628073573	0.622430437491	BJHIKXHVCXFQLS-UHFFFAOYSA-N	2.0	ZAQJHHRNXZUBTE-WVZVXSGGSA-N	direct	637264871	3463.0	19.4248121551	0.01	16.5256147146	0.207476812497	2.01	0.0320229125462
44475021	637264871	4116.0	8.2628073573	0.622430437491	BJHIKXHVCXFQLS-UHFFFAOYSA-N	2.0	ZAQJHHRNXZUBTE-WVZVXSGGSA-N	direct	637264871	867.0	18.1040252676	0.01	16.5256147146	0.207476812497	2.01	0.0320229125462
44475022	637264871	4116.0	8.2628073573	0.622430437491	BJHIKXHVCXFQLS-UHFFFAOYSA-N	2.0	ZAQJHHRNXZUBTE-WVZVXSGGSA-N	direct	637264871	2196.0	18.1040252676	0.01	16.5256147146	0.207476812497	2.01	0.0320229125462
44475023	637264871	4116.0	8.2628073573	0.622430437491	BJHIKXHVCXFQLS-UHFFFAOYSA-N	2.0	ZAQJHHRNXZUBTE-WVZVXSGGSA-N	direct	637264871	2400.0	18.1040252676	0.01	16.5256147146	0.207476812497	2.01	0.0320229125462
44475024	637264871	4116.0	8.2628073573	0.622430437491	BJHIKXHVCXFQLS-UHFFFAOYSA-N	2.0	ZAQJHHRNXZUBTE-WVZVXSGGSA-N	direct	637264871	14866.0	18.0141246427	0.01	16.5256147146	0.207476812497	2.01	0.0320229125462
41432433	637266625	4116.0	13.0264103766	0.394416883561	BJHIKXHVCXFQLS-UHFFFAOYSA-N	2.0	ZAQJHHRNXZUBTE-WVZVXSGGSA-N	direct	637266625	648.0	123.020907099	0.01	26.0528207531	0.13147229452	2.01	0.0320148359088
7159035	637264744	4116.0	8.83863199777	0.58023731848	BJHIKXHVCXFQLS-UHFFFAOYSA-N	2.0	ZAQJHHRNXZUBTE-WVZVXSGGSA-N	direct	637264744	1846.0	30.6655462488	0.01	17.6772639955	0.193412439493	2.01	0.0320002885429
7159036	637264744	4116.0	8.83863199777	0.58023731848	BJHIKXHVCXFQLS-UHFFFAOYSA-N	2.0	ZAQJHHRNXZUBTE-WVZVXSGGSA-N	direct	637264744	2046.0	30.6655462488	0.01	17.6772639955	0.193412439493	2.01	0.0320002885429
7159037	637264744	4116.0	8.83863199777	0.58023731848	BJHIKXHVCXFQLS-UHFFFAOYSA-N	2.0	ZAQJHHRNXZUBTE-WVZVXSGGSA-N	direct	637264744	2950.0	30.6655462488	0.01	17.6772639955	0.193412439493	2.01	0.0320002885429
7159038	637264744	4116.0	8.83863199777	0.58023731848	BJHIKXHVCXFQLS-UHFFFAOYSA-N	2.0	ZAQJHHRNXZUBTE-WVZVXSGGSA-N	direct	637264744	3536.0	30.6655462488	0.01	17.6772639955	0.193412439493	2.01	0.0320002885429
7159039	637264744	4116.0	8.83863199777	0.58023731848	BJHIKXHVCXFQLS-UHFFFAOYSA-N	2.0	ZAQJHHRNXZUBTE-WVZVXSGGSA-N	direct	637264744	4197.0	30.6655462488	0.01	17.6772639955	0.193412439493	2.01	0.0320002885429
7159040	637264744	4116.0	8.83863199777	0.58023731848	BJHIKXHVCXFQLS-UHFFFAOYSA-N	2.0	ZAQJHHRNXZUBTE-WVZVXSGGSA-N	direct	637264744	4708.0	30.6655462488	0.01	17.6772639955	0.193412439493	2.01	0.0320002885429
7159041	637264744	4116.0	8.83863199777	0.58023731848	BJHIKXHVCXFQLS-UHFFFAOYSA-N	2.0	ZAQJHHRNXZUBTE-WVZVXSGGSA-N	direct	637264744	5039.0	30.6655462488	0.01	17.6772639955	0.193412439493	2.01	0.0320002885429
7159063	637264744	4116.0	8.83863199777	0.58023731848	BJHIKXHVCXFQLS-UHFFFAOYSA-N	2.0	ZAQJHHRNXZUBTE-WVZVXSGGSA-N	direct	637264744	1157.0	30.1732774798	0.01	17.6772639955	0.193412439493	2.01	0.0320002885429
7159064	637264744	4116.0	8.83863199777	0.58023731848	BJHIKXHVCXFQLS-UHFFFAOYSA-N	2.0	ZAQJHHRNXZUBTE-WVZVXSGGSA-N	direct	637264744	2964.0	30.1732774798	0.01	17.6772639955	0.193412439493	2.01	0.0320002885429
7159072	637264744	4116.0	8.83863199777	0.58023731848	BJHIKXHVCXFQLS-UHFFFAOYSA-N	2.0	ZAQJHHRNXZUBTE-WVZVXSGGSA-N	direct	637264744	13389.0	29.450996738	0.01	17.6772639955	0.193412439493	2.01	0.0320002885429
7159073	637264744	4116.0	8.83863199777	0.58023731848	BJHIKXHVCXFQLS-UHFFFAOYSA-N	2.0	ZAQJHHRNXZUBTE-WVZVXSGGSA-N	direct	637264744	5669.0	29.450996738	0.01	17.6772639955	0.193412439493	2.01	0.0320002885429
53828357	637264736	1562.0	13.6925039621	0.374527657814	BJHIKXHVCXFQLS-UHFFFAOYSA-N	2.0	ZAQJHHRNXZUBTE-WVZVXSGGSA-N	direct	637264736	4341.0	200.0	0.01	27.3850079242	0.124842552605	2.01	0.0319998475577
25422281	637266700	4605.0	8.02641037657	0.634217443909	BJHIKXHVCXFQLS-UHFFFAOYSA-N	2.0	ZAQJHHRNXZUBTE-UCORVYFPSA-N	direct	637266700	4391.0	118.844663963	0.01	16.0528207531	0.211405814636	2.01	0.0319408230513
25422302	637266700	401.0	8.02641037657	0.634217443909	BJHIKXHVCXFQLS-UHFFFAOYSA-N	2.0	ZAQJHHRNXZUBTE-NQXXGFSBSA-N	direct	637266700	4391.0	118.844663963	0.01	16.0528207531	0.211405814636	2.01	0.0319408230513
1593601	637264747	4116.0	8.71896663275	0.583224181521	BJHIKXHVCXFQLS-UHFFFAOYSA-N	2.0	ZAQJHHRNXZUBTE-WVZVXSGGSA-N	direct	637264747	1846.0	36.5512936801	0.01	17.4379332655	0.194408060507	2.01	0.0319323846045
1593602	637264747	4116.0	8.71896663275	0.583224181521	BJHIKXHVCXFQLS-UHFFFAOYSA-N	2.0	ZAQJHHRNXZUBTE-WVZVXSGGSA-N	direct	637264747	2046.0	36.5512936801	0.01	17.4379332655	0.194408060507	2.01	0.0319323846045
1593603	637264747	4116.0	8.71896663275	0.583224181521	BJHIKXHVCXFQLS-UHFFFAOYSA-N	2.0	ZAQJHHRNXZUBTE-WVZVXSGGSA-N	direct	637264747	3536.0	36.5512936801	0.01	17.4379332655	0.194408060507	2.01	0.0319323846045
1593604	637264747	4116.0	8.71896663275	0.583224181521	BJHIKXHVCXFQLS-UHFFFAOYSA-N	2.0	ZAQJHHRNXZUBTE-WVZVXSGGSA-N	direct	637264747	4708.0	36.5512936801	0.01	17.4379332655	0.194408060507	2.01	0.0319323846045
1593605	637264747	4116.0	8.71896663275	0.583224181521	BJHIKXHVCXFQLS-UHFFFAOYSA-N	2.0	ZAQJHHRNXZUBTE-WVZVXSGGSA-N	direct	637264747	5039.0	36.5512936801	0.01	17.4379332655	0.194408060507	2.01	0.0319323846045
1593608	637264747	4116.0	8.71896663275	0.583224181521	BJHIKXHVCXFQLS-UHFFFAOYSA-N	2.0	ZAQJHHRNXZUBTE-WVZVXSGGSA-N	direct	637264747	2950.0	33.3279021421	0.01	17.4379332655	0.194408060507	2.01	0.0319323846045
1593610	637264747	4116.0	8.71896663275	0.583224181521	BJHIKXHVCXFQLS-UHFFFAOYSA-N	2.0	ZAQJHHRNXZUBTE-WVZVXSGGSA-N	direct	637264747	4197.0	33.3279021421	0.01	17.4379332655	0.194408060507	2.01	0.0319323846045
1593641	637264747	4116.0	8.71896663275	0.583224181521	BJHIKXHVCXFQLS-UHFFFAOYSA-N	2.0	ZAQJHHRNXZUBTE-WVZVXSGGSA-N	direct	637264747	1011.0	31.2218487496	0.01	17.4379332655	0.194408060507	2.01	0.0319323846045
1593642	637264747	4116.0	8.71896663275	0.583224181521	BJHIKXHVCXFQLS-UHFFFAOYSA-N	2.0	ZAQJHHRNXZUBTE-WVZVXSGGSA-N	direct	637264747	2823.0	31.2218487496	0.01	17.4379332655	0.194408060507	2.01	0.0319323846045
1593643	637264747	4116.0	8.71896663275	0.583224181521	BJHIKXHVCXFQLS-UHFFFAOYSA-N	2.0	ZAQJHHRNXZUBTE-WVZVXSGGSA-N	direct	637264747	5197.0	31.2218487496	0.01	17.4379332655	0.194408060507	2.01	0.0319323846045
1593644	637264747	4116.0	8.71896663275	0.583224181521	BJHIKXHVCXFQLS-UHFFFAOYSA-N	2.0	ZAQJHHRNXZUBTE-WVZVXSGGSA-N	direct	637264747	5501.0	31.2218487496	0.01	17.4379332655	0.194408060507	2.01	0.0319323846045
28371099	637269768	4116.0	7.71219827007	0.658236078246	BJHIKXHVCXFQLS-UHFFFAOYSA-N	2.0	ZAQJHHRNXZUBTE-WVZVXSGGSA-N	direct	637269768	1011.0	18.7986028757	0.01	15.4243965401	0.219412026082	2.01	0.0319187727029
28371100	637269768	4116.0	7.71219827007	0.658236078246	BJHIKXHVCXFQLS-UHFFFAOYSA-N	2.0	ZAQJHHRNXZUBTE-WVZVXSGGSA-N	direct	637269768	2823.0	18.7986028757	0.01	15.4243965401	0.219412026082	2.01	0.0319187727029
28371101	637269768	4116.0	7.71219827007	0.658236078246	BJHIKXHVCXFQLS-UHFFFAOYSA-N	2.0	ZAQJHHRNXZUBTE-WVZVXSGGSA-N	direct	637269768	5197.0	18.7986028757	0.01	15.4243965401	0.219412026082	2.01	0.0319187727029
28371102	637269768	4116.0	7.71219827007	0.658236078246	BJHIKXHVCXFQLS-UHFFFAOYSA-N	2.0	ZAQJHHRNXZUBTE-WVZVXSGGSA-N	direct	637269768	5501.0	18.7986028757	0.01	15.4243965401	0.219412026082	2.01	0.0319187727029
28371107	637269768	4116.0	7.71219827007	0.658236078246	BJHIKXHVCXFQLS-UHFFFAOYSA-N	2.0	ZAQJHHRNXZUBTE-WVZVXSGGSA-N	direct	637269768	1445.0	16.7904849855	0.01	15.4243965401	0.219412026082	2.01	0.0319187727029
28371108	637269768	4116.0	7.71219827007	0.658236078246	BJHIKXHVCXFQLS-UHFFFAOYSA-N	2.0	ZAQJHHRNXZUBTE-WVZVXSGGSA-N	direct	637269768	4268.0	16.7904849855	0.01	15.4243965401	0.219412026082	2.01	0.0319187727029
28371109	637269768	4116.0	7.71219827007	0.658236078246	BJHIKXHVCXFQLS-UHFFFAOYSA-N	2.0	ZAQJHHRNXZUBTE-WVZVXSGGSA-N	direct	637269768	5076.0	16.7904849855	0.01	15.4243965401	0.219412026082	2.01	0.0319187727029
28371111	637269768	4116.0	7.71219827007	0.658236078246	BJHIKXHVCXFQLS-UHFFFAOYSA-N	2.0	ZAQJHHRNXZUBTE-WVZVXSGGSA-N	direct	637269768	16754.0	16.1260984021	0.01	15.4243965401	0.219412026082	2.01	0.0319187727029
7159075	637264744	4116.0	8.83863199777	0.573326109277	BJHIKXHVCXFQLS-UHFFFAOYSA-N	2.0	ZAQJHHRNXZUBTE-WVZVXSGGSA-N	direct	637264744	1846.0	30.6655462488	0.01	17.6772639955	0.191108703092	2.01	0.0319045710476
7159076	637264744	4116.0	8.83863199777	0.573326109277	BJHIKXHVCXFQLS-UHFFFAOYSA-N	2.0	ZAQJHHRNXZUBTE-WVZVXSGGSA-N	direct	637264744	2046.0	30.6655462488	0.01	17.6772639955	0.191108703092	2.01	0.0319045710476
7159077	637264744	4116.0	8.83863199777	0.573326109277	BJHIKXHVCXFQLS-UHFFFAOYSA-N	2.0	ZAQJHHRNXZUBTE-WVZVXSGGSA-N	direct	637264744	2950.0	30.6655462488	0.01	17.6772639955	0.191108703092	2.01	0.0319045710476
7159078	637264744	4116.0	8.83863199777	0.573326109277	BJHIKXHVCXFQLS-UHFFFAOYSA-N	2.0	ZAQJHHRNXZUBTE-WVZVXSGGSA-N	direct	637264744	3536.0	30.6655462488	0.01	17.6772639955	0.191108703092	2.01	0.0319045710476
7159079	637264744	4116.0	8.83863199777	0.573326109277	BJHIKXHVCXFQLS-UHFFFAOYSA-N	2.0	ZAQJHHRNXZUBTE-WVZVXSGGSA-N	direct	637264744	4197.0	30.6655462488	0.01	17.6772639955	0.191108703092	2.01	0.0319045710476
7159080	637264744	4116.0	8.83863199777	0.573326109277	BJHIKXHVCXFQLS-UHFFFAOYSA-N	2.0	ZAQJHHRNXZUBTE-WVZVXSGGSA-N	direct	637264744	4708.0	30.6655462488	0.01	17.6772639955	0.191108703092	2.01	0.0319045710476
7159081	637264744	4116.0	8.83863199777	0.573326109277	BJHIKXHVCXFQLS-UHFFFAOYSA-N	2.0	ZAQJHHRNXZUBTE-WVZVXSGGSA-N	direct	637264744	5039.0	30.6655462488	0.01	17.6772639955	0.191108703092	2.01	0.0319045710476
7159103	637264744	4116.0	8.83863199777	0.573326109277	BJHIKXHVCXFQLS-UHFFFAOYSA-N	2.0	ZAQJHHRNXZUBTE-WVZVXSGGSA-N	direct	637264744	1157.0	30.1732774798	0.01	17.6772639955	0.191108703092	2.01	0.0319045710476
7159104	637264744	4116.0	8.83863199777	0.573326109277	BJHIKXHVCXFQLS-UHFFFAOYSA-N	2.0	ZAQJHHRNXZUBTE-WVZVXSGGSA-N	direct	637264744	2964.0	30.1732774798	0.01	17.6772639955	0.191108703092	2.01	0.0319045710476
7159112	637264744	4116.0	8.83863199777	0.573326109277	BJHIKXHVCXFQLS-UHFFFAOYSA-N	2.0	ZAQJHHRNXZUBTE-WVZVXSGGSA-N	direct	637264744	13389.0	29.450996738	0.01	17.6772639955	0.191108703092	2.01	0.0319045710476
7159113	637264744	4116.0	8.83863199777	0.573326109277	BJHIKXHVCXFQLS-UHFFFAOYSA-N	2.0	ZAQJHHRNXZUBTE-WVZVXSGGSA-N	direct	637264744	5669.0	29.450996738	0.01	17.6772639955	0.191108703092	2.01	0.0319045710476
1594041	637264747	4116.0	8.71896663275	0.58023731848	BJHIKXHVCXFQLS-UHFFFAOYSA-N	2.0	ZAQJHHRNXZUBTE-WVZVXSGGSA-N	direct	637264747	1846.0	36.5512936801	0.01	17.4379332655	0.193412439493	2.01	0.0318914220626
1594042	637264747	4116.0	8.71896663275	0.58023731848	BJHIKXHVCXFQLS-UHFFFAOYSA-N	2.0	ZAQJHHRNXZUBTE-WVZVXSGGSA-N	direct	637264747	2046.0	36.5512936801	0.01	17.4379332655	0.193412439493	2.01	0.0318914220626
1594043	637264747	4116.0	8.71896663275	0.58023731848	BJHIKXHVCXFQLS-UHFFFAOYSA-N	2.0	ZAQJHHRNXZUBTE-WVZVXSGGSA-N	direct	637264747	3536.0	36.5512936801	0.01	17.4379332655	0.193412439493	2.01	0.0318914220626
1594044	637264747	4116.0	8.71896663275	0.58023731848	BJHIKXHVCXFQLS-UHFFFAOYSA-N	2.0	ZAQJHHRNXZUBTE-WVZVXSGGSA-N	direct	637264747	4708.0	36.5512936801	0.01	17.4379332655	0.193412439493	2.01	0.0318914220626
1594045	637264747	4116.0	8.71896663275	0.58023731848	BJHIKXHVCXFQLS-UHFFFAOYSA-N	2.0	ZAQJHHRNXZUBTE-WVZVXSGGSA-N	direct	637264747	5039.0	36.5512936801	0.01	17.4379332655	0.193412439493	2.01	0.0318914220626
1594048	637264747	4116.0	8.71896663275	0.58023731848	BJHIKXHVCXFQLS-UHFFFAOYSA-N	2.0	ZAQJHHRNXZUBTE-WVZVXSGGSA-N	direct	637264747	2950.0	33.3279021421	0.01	17.4379332655	0.193412439493	2.01	0.0318914220626
1594050	637264747	4116.0	8.71896663275	0.58023731848	BJHIKXHVCXFQLS-UHFFFAOYSA-N	2.0	ZAQJHHRNXZUBTE-WVZVXSGGSA-N	direct	637264747	4197.0	33.3279021421	0.01	17.4379332655	0.193412439493	2.01	0.0318914220626
1594081	637264747	4116.0	8.71896663275	0.58023731848	BJHIKXHVCXFQLS-UHFFFAOYSA-N	2.0	ZAQJHHRNXZUBTE-WVZVXSGGSA-N	direct	637264747	1011.0	31.2218487496	0.01	17.4379332655	0.193412439493	2.01	0.0318914220626
1594082	637264747	4116.0	8.71896663275	0.58023731848	BJHIKXHVCXFQLS-UHFFFAOYSA-N	2.0	ZAQJHHRNXZUBTE-WVZVXSGGSA-N	direct	637264747	2823.0	31.2218487496	0.01	17.4379332655	0.193412439493	2.01	0.0318914220626
1594083	637264747	4116.0	8.71896663275	0.58023731848	BJHIKXHVCXFQLS-UHFFFAOYSA-N	2.0	ZAQJHHRNXZUBTE-WVZVXSGGSA-N	direct	637264747	5197.0	31.2218487496	0.01	17.4379332655	0.193412439493	2.01	0.0318914220626
1594084	637264747	4116.0	8.71896663275	0.58023731848	BJHIKXHVCXFQLS-UHFFFAOYSA-N	2.0	ZAQJHHRNXZUBTE-WVZVXSGGSA-N	direct	637264747	5501.0	31.2218487496	0.01	17.4379332655	0.193412439493	2.01	0.0318914220626
25422404	637266700	4605.0	8.02641037657	0.629702481806	BJHIKXHVCXFQLS-UHFFFAOYSA-N	2.0	ZAQJHHRNXZUBTE-UCORVYFPSA-N	direct	637266700	4391.0	118.844663963	0.01	16.0528207531	0.209900827269	2.01	0.0318838243824
25422425	637266700	401.0	8.02641037657	0.629702481806	BJHIKXHVCXFQLS-UHFFFAOYSA-N	2.0	ZAQJHHRNXZUBTE-NQXXGFSBSA-N	direct	637266700	4391.0	118.844663963	0.01	16.0528207531	0.209900827269	2.01	0.0318838243824
41432481	637266625	4116.0	13.0264103766	0.387539753575	BJHIKXHVCXFQLS-UHFFFAOYSA-N	2.0	ZAQJHHRNXZUBTE-WVZVXSGGSA-N	direct	637266625	648.0	123.020907099	0.01	26.0528207531	0.129179917858	2.01	0.0318743597931
30200079	637265891	4605.0	13.450996738	0.374527657814	BJHIKXHVCXFQLS-UHFFFAOYSA-N	2.0	ZAQJHHRNXZUBTE-UCORVYFPSA-N	direct	637265891	4341.0	200.0	0.01	26.9019934759	0.124842552605	2.01	0.0318578019041
30200104	637265891	401.0	13.450996738	0.374527657814	BJHIKXHVCXFQLS-UHFFFAOYSA-N	2.0	ZAQJHHRNXZUBTE-NQXXGFSBSA-N	direct	637265891	4341.0	200.0	0.01	26.9019934759	0.124842552605	2.01	0.0318578019041
25422445	637266700	4605.0	8.02641037657	0.626262042857	BJHIKXHVCXFQLS-UHFFFAOYSA-N	2.0	ZAQJHHRNXZUBTE-UCORVYFPSA-N	direct	637266700	4391.0	118.844663963	0.01	16.0528207531	0.208754014286	2.01	0.0318401847984
25422466	637266700	401.0	8.02641037657	0.626262042857	BJHIKXHVCXFQLS-UHFFFAOYSA-N	2.0	ZAQJHHRNXZUBTE-NQXXGFSBSA-N	direct	637266700	4391.0	118.844663963	0.01	16.0528207531	0.208754014286	2.01	0.0318401847984
53828334	637264736	4605.0	11.2175273758	0.447786751632	BJHIKXHVCXFQLS-UHFFFAOYSA-N	2.0	ZAQJHHRNXZUBTE-UCORVYFPSA-N	direct	637264736	4341.0	200.0	0.01	22.4350547517	0.149262250544	2.01	0.0318345204068
53828338	637264736	401.0	11.2175273758	0.447786751632	BJHIKXHVCXFQLS-UHFFFAOYSA-N	2.0	ZAQJHHRNXZUBTE-NQXXGFSBSA-N	direct	637264736	4341.0	200.0	0.01	22.4350547517	0.149262250544	2.01	0.0318345204068
44475045	637264871	4116.0	8.2628073573	0.607496948473	BJHIKXHVCXFQLS-UHFFFAOYSA-N	2.0	ZAQJHHRNXZUBTE-WVZVXSGGSA-N	direct	637264871	1810.0	19.7033348097	0.01	16.5256147146	0.202498982824	2.01	0.0318290846337
44475046	637264871	4116.0	8.2628073573	0.607496948473	BJHIKXHVCXFQLS-UHFFFAOYSA-N	2.0	ZAQJHHRNXZUBTE-WVZVXSGGSA-N	direct	637264871	3463.0	19.4248121551	0.01	16.5256147146	0.202498982824	2.01	0.0318290846337
44475049	637264871	4116.0	8.2628073573	0.607496948473	BJHIKXHVCXFQLS-UHFFFAOYSA-N	2.0	ZAQJHHRNXZUBTE-WVZVXSGGSA-N	direct	637264871	867.0	18.1040252676	0.01	16.5256147146	0.202498982824	2.01	0.0318290846337
44475050	637264871	4116.0	8.2628073573	0.607496948473	BJHIKXHVCXFQLS-UHFFFAOYSA-N	2.0	ZAQJHHRNXZUBTE-WVZVXSGGSA-N	direct	637264871	2196.0	18.1040252676	0.01	16.5256147146	0.202498982824	2.01	0.0318290846337
44475051	637264871	4116.0	8.2628073573	0.607496948473	BJHIKXHVCXFQLS-UHFFFAOYSA-N	2.0	ZAQJHHRNXZUBTE-WVZVXSGGSA-N	direct	637264871	2400.0	18.1040252676	0.01	16.5256147146	0.202498982824	2.01	0.0318290846337
44475052	637264871	4116.0	8.2628073573	0.607496948473	BJHIKXHVCXFQLS-UHFFFAOYSA-N	2.0	ZAQJHHRNXZUBTE-WVZVXSGGSA-N	direct	637264871	14866.0	18.0141246427	0.01	16.5256147146	0.202498982824	2.01	0.0318290846337
10845794	637269361	4116.0	20.385102784	0.488702364713	BJHIKXHVCXFQLS-UHFFFAOYSA-N	2.0	ZAQJHHRNXZUBTE-WVZVXSGGSA-N	direct	637269361		200.0	0.01	40.7702055679	0.162900788238	1.01	0.0318073056731
1594129	637264747	4116.0	8.71896663275	0.573326109277	BJHIKXHVCXFQLS-UHFFFAOYSA-N	2.0	ZAQJHHRNXZUBTE-WVZVXSGGSA-N	direct	637264747	1846.0	36.5512936801	0.01	17.4379332655	0.191108703092	2.01	0.0317960302027
1594130	637264747	4116.0	8.71896663275	0.573326109277	BJHIKXHVCXFQLS-UHFFFAOYSA-N	2.0	ZAQJHHRNXZUBTE-WVZVXSGGSA-N	direct	637264747	2046.0	36.5512936801	0.01	17.4379332655	0.191108703092	2.01	0.0317960302027
1594131	637264747	4116.0	8.71896663275	0.573326109277	BJHIKXHVCXFQLS-UHFFFAOYSA-N	2.0	ZAQJHHRNXZUBTE-WVZVXSGGSA-N	direct	637264747	3536.0	36.5512936801	0.01	17.4379332655	0.191108703092	2.01	0.0317960302027
1594132	637264747	4116.0	8.71896663275	0.573326109277	BJHIKXHVCXFQLS-UHFFFAOYSA-N	2.0	ZAQJHHRNXZUBTE-WVZVXSGGSA-N	direct	637264747	4708.0	36.5512936801	0.01	17.4379332655	0.191108703092	2.01	0.0317960302027
1594133	637264747	4116.0	8.71896663275	0.573326109277	BJHIKXHVCXFQLS-UHFFFAOYSA-N	2.0	ZAQJHHRNXZUBTE-WVZVXSGGSA-N	direct	637264747	5039.0	36.5512936801	0.01	17.4379332655	0.191108703092	2.01	0.0317960302027
1594136	637264747	4116.0	8.71896663275	0.573326109277	BJHIKXHVCXFQLS-UHFFFAOYSA-N	2.0	ZAQJHHRNXZUBTE-WVZVXSGGSA-N	direct	637264747	2950.0	33.3279021421	0.01	17.4379332655	0.191108703092	2.01	0.0317960302027
1594138	637264747	4116.0	8.71896663275	0.573326109277	BJHIKXHVCXFQLS-UHFFFAOYSA-N	2.0	ZAQJHHRNXZUBTE-WVZVXSGGSA-N	direct	637264747	4197.0	33.3279021421	0.01	17.4379332655	0.191108703092	2.01	0.0317960302027
1594169	637264747	4116.0	8.71896663275	0.573326109277	BJHIKXHVCXFQLS-UHFFFAOYSA-N	2.0	ZAQJHHRNXZUBTE-WVZVXSGGSA-N	direct	637264747	1011.0	31.2218487496	0.01	17.4379332655	0.191108703092	2.01	0.0317960302027
1594170	637264747	4116.0	8.71896663275	0.573326109277	BJHIKXHVCXFQLS-UHFFFAOYSA-N	2.0	ZAQJHHRNXZUBTE-WVZVXSGGSA-N	direct	637264747	2823.0	31.2218487496	0.01	17.4379332655	0.191108703092	2.01	0.0317960302027
1594171	637264747	4116.0	8.71896663275	0.573326109277	BJHIKXHVCXFQLS-UHFFFAOYSA-N	2.0	ZAQJHHRNXZUBTE-WVZVXSGGSA-N	direct	637264747	5197.0	31.2218487496	0.01	17.4379332655	0.191108703092	2.01	0.0317960302027
1594172	637264747	4116.0	8.71896663275	0.573326109277	BJHIKXHVCXFQLS-UHFFFAOYSA-N	2.0	ZAQJHHRNXZUBTE-WVZVXSGGSA-N	direct	637264747	5501.0	31.2218487496	0.01	17.4379332655	0.191108703092	2.01	0.0317960302027
25422650	637266700	4605.0	8.02641037657	0.622430437491	BJHIKXHVCXFQLS-UHFFFAOYSA-N	2.0	ZAQJHHRNXZUBTE-UCORVYFPSA-N	direct	637266700	4391.0	118.844663963	0.01	16.0528207531	0.207476812497	2.01	0.0317913713929
25422671	637266700	401.0	8.02641037657	0.622430437491	BJHIKXHVCXFQLS-UHFFFAOYSA-N	2.0	ZAQJHHRNXZUBTE-NQXXGFSBSA-N	direct	637266700	4391.0	118.844663963	0.01	16.0528207531	0.207476812497	2.01	0.0317913713929
10845730	637269361	4116.0	20.385102784	0.487295900371	BJHIKXHVCXFQLS-UHFFFAOYSA-N	2.0	ZAQJHHRNXZUBTE-WVZVXSGGSA-N	direct	637269361		200.0	0.01	40.7702055679	0.16243196679	1.01	0.0317843959195
44474961	637264871	4116.0	8.2628073573	0.602055597886	BJHIKXHVCXFQLS-UHFFFAOYSA-N	2.0	ZAQJHHRNXZUBTE-WVZVXSGGSA-N	direct	637264871	1810.0	19.7033348097	0.01	16.5256147146	0.200685199295	2.01	0.0317575706938
44474962	637264871	4116.0	8.2628073573	0.602055597886	BJHIKXHVCXFQLS-UHFFFAOYSA-N	2.0	ZAQJHHRNXZUBTE-WVZVXSGGSA-N	direct	637264871	3463.0	19.4248121551	0.01	16.5256147146	0.200685199295	2.01	0.0317575706938
44474965	637264871	4116.0	8.2628073573	0.602055597886	BJHIKXHVCXFQLS-UHFFFAOYSA-N	2.0	ZAQJHHRNXZUBTE-WVZVXSGGSA-N	direct	637264871	867.0	18.1040252676	0.01	16.5256147146	0.200685199295	2.01	0.0317575706938
44474966	637264871	4116.0	8.2628073573	0.602055597886	BJHIKXHVCXFQLS-UHFFFAOYSA-N	2.0	ZAQJHHRNXZUBTE-WVZVXSGGSA-N	direct	637264871	2196.0	18.1040252676	0.01	16.5256147146	0.200685199295	2.01	0.0317575706938
44474967	637264871	4116.0	8.2628073573	0.602055597886	BJHIKXHVCXFQLS-UHFFFAOYSA-N	2.0	ZAQJHHRNXZUBTE-WVZVXSGGSA-N	direct	637264871	2400.0	18.1040252676	0.01	16.5256147146	0.200685199295	2.01	0.0317575706938
44474968	637264871	4116.0	8.2628073573	0.602055597886	BJHIKXHVCXFQLS-UHFFFAOYSA-N	2.0	ZAQJHHRNXZUBTE-WVZVXSGGSA-N	direct	637264871	14866.0	18.0141246427	0.01	16.5256147146	0.200685199295	2.01	0.0317575706938
19075181	637269514	4116.0	36.6946486306	0.135483075615	BJHIKXHVCXFQLS-UHFFFAOYSA-N	2.0	ZAQJHHRNXZUBTE-WVZVXSGGSA-N	direct	637269514	8360.0	51.920818754	0.01	73.3892972611	0.045161025205	2.01	0.0317525173546
19075182	637269514	4116.0	36.6946486306	0.135483075615	BJHIKXHVCXFQLS-UHFFFAOYSA-N	2.0	ZAQJHHRNXZUBTE-WVZVXSGGSA-N	direct	637269514	10160.0	51.920818754	0.01	73.3892972611	0.045161025205	2.01	0.0317525173546
7159115	637264744	4116.0	8.83863199777	0.561235096429	BJHIKXHVCXFQLS-UHFFFAOYSA-N	2.0	ZAQJHHRNXZUBTE-WVZVXSGGSA-N	direct	637264744	1846.0	30.6655462488	0.01	17.6772639955	0.187078365476	2.01	0.0317350133499
7159116	637264744	4116.0	8.83863199777	0.561235096429	BJHIKXHVCXFQLS-UHFFFAOYSA-N	2.0	ZAQJHHRNXZUBTE-WVZVXSGGSA-N	direct	637264744	2046.0	30.6655462488	0.01	17.6772639955	0.187078365476	2.01	0.0317350133499
7159117	637264744	4116.0	8.83863199777	0.561235096429	BJHIKXHVCXFQLS-UHFFFAOYSA-N	2.0	ZAQJHHRNXZUBTE-WVZVXSGGSA-N	direct	637264744	2950.0	30.6655462488	0.01	17.6772639955	0.187078365476	2.01	0.0317350133499
7159118	637264744	4116.0	8.83863199777	0.561235096429	BJHIKXHVCXFQLS-UHFFFAOYSA-N	2.0	ZAQJHHRNXZUBTE-WVZVXSGGSA-N	direct	637264744	3536.0	30.6655462488	0.01	17.6772639955	0.187078365476	2.01	0.0317350133499
7159119	637264744	4116.0	8.83863199777	0.561235096429	BJHIKXHVCXFQLS-UHFFFAOYSA-N	2.0	ZAQJHHRNXZUBTE-WVZVXSGGSA-N	direct	637264744	4197.0	30.6655462488	0.01	17.6772639955	0.187078365476	2.01	0.0317350133499
7159120	637264744	4116.0	8.83863199777	0.561235096429	BJHIKXHVCXFQLS-UHFFFAOYSA-N	2.0	ZAQJHHRNXZUBTE-WVZVXSGGSA-N	direct	637264744	4708.0	30.6655462488	0.01	17.6772639955	0.187078365476	2.01	0.0317350133499
7159121	637264744	4116.0	8.83863199777	0.561235096429	BJHIKXHVCXFQLS-UHFFFAOYSA-N	2.0	ZAQJHHRNXZUBTE-WVZVXSGGSA-N	direct	637264744	5039.0	30.6655462488	0.01	17.6772639955	0.187078365476	2.01	0.0317350133499
7159143	637264744	4116.0	8.83863199777	0.561235096429	BJHIKXHVCXFQLS-UHFFFAOYSA-N	2.0	ZAQJHHRNXZUBTE-WVZVXSGGSA-N	direct	637264744	1157.0	30.1732774798	0.01	17.6772639955	0.187078365476	2.01	0.0317350133499
7159144	637264744	4116.0	8.83863199777	0.561235096429	BJHIKXHVCXFQLS-UHFFFAOYSA-N	2.0	ZAQJHHRNXZUBTE-WVZVXSGGSA-N	direct	637264744	2964.0	30.1732774798	0.01	17.6772639955	0.187078365476	2.01	0.0317350133499
7159152	637264744	4116.0	8.83863199777	0.561235096429	BJHIKXHVCXFQLS-UHFFFAOYSA-N	2.0	ZAQJHHRNXZUBTE-WVZVXSGGSA-N	direct	637264744	13389.0	29.450996738	0.01	17.6772639955	0.187078365476	2.01	0.0317350133499
7159153	637264744	4116.0	8.83863199777	0.561235096429	BJHIKXHVCXFQLS-UHFFFAOYSA-N	2.0	ZAQJHHRNXZUBTE-WVZVXSGGSA-N	direct	637264744	5669.0	29.450996738	0.01	17.6772639955	0.187078365476	2.01	0.0317350133499
21289431	637271465	5347.0	10.1169066414	0.488702364713	BJHIKXHVCXFQLS-UHFFFAOYSA-N	2.0	ZAQJHHRNXZUBTE-UCORVYFPSA-N	direct	637271465	4414.0	17.0814454694	0.01	20.2338132828	0.162900788238	2.01	0.031708760275
21289432	637271465	5347.0	10.1169066414	0.488702364713	BJHIKXHVCXFQLS-UHFFFAOYSA-N	2.0	ZAQJHHRNXZUBTE-UCORVYFPSA-N	direct	637271465	3757.0	16.7447274949	0.01	20.2338132828	0.162900788238	2.01	0.031708760275
11162225	637267729	4116.0	36.4353339357	0.135483075615	BJHIKXHVCXFQLS-UHFFFAOYSA-N	2.0	ZAQJHHRNXZUBTE-WVZVXSGGSA-N	direct	637267729	2427.0	84.1372724717	0.01	72.8706678715	0.045161025205	2.01	0.031696270699
11162226	637267729	4116.0	36.4353339357	0.135483075615	BJHIKXHVCXFQLS-UHFFFAOYSA-N	2.0	ZAQJHHRNXZUBTE-WVZVXSGGSA-N	direct	637267729	3309.0	84.1372724717	0.01	72.8706678715	0.045161025205	2.01	0.031696270699
21288983	637271465	5347.0	10.1169066414	0.487295900371	BJHIKXHVCXFQLS-UHFFFAOYSA-N	2.0	ZAQJHHRNXZUBTE-UCORVYFPSA-N	direct	637271465	4414.0	17.0814454694	0.01	20.2338132828	0.16243196679	2.01	0.0316859215005
21288984	637271465	5347.0	10.1169066414	0.487295900371	BJHIKXHVCXFQLS-UHFFFAOYSA-N	2.0	ZAQJHHRNXZUBTE-UCORVYFPSA-N	direct	637271465	3757.0	16.7447274949	0.01	20.2338132828	0.16243196679	2.01	0.0316859215005
8962524	637265913	4116.0	36.374687549	0.135483075615	BJHIKXHVCXFQLS-UHFFFAOYSA-N	2.0	ZAQJHHRNXZUBTE-WVZVXSGGSA-N	direct	637265913	971.0	101.410050399	0.01	72.7493750981	0.045161025205	2.01	0.0316830728969
8962525	637265913	4116.0	36.374687549	0.135483075615	BJHIKXHVCXFQLS-UHFFFAOYSA-N	2.0	ZAQJHHRNXZUBTE-WVZVXSGGSA-N	direct	637265913	6325.0	101.410050399	0.01	72.7493750981	0.045161025205	2.01	0.0316830728969
54550880	637267745	4391.0	36.2975694636	0.135483075615	BJHIKXHVCXFQLS-UHFFFAOYSA-N	2.0	ZAQJHHRNXZUBTE-WUJLRWPWSA-N	direct	637267745	943.0	55.8728952016	0.01	72.5951389271	0.045161025205	2.01	0.0316662666847
20875067	637264971	5347.0	10.9706162223	0.447786751632	BJHIKXHVCXFQLS-UHFFFAOYSA-N	2.0	ZAQJHHRNXZUBTE-UCORVYFPSA-N	direct	637264971	4704.0	163.920818754	0.01	21.9412324446	0.149262250544	2.01	0.0316578766551
53897397	637268209	4605.0	12.1784864716	0.402413194785	BJHIKXHVCXFQLS-UHFFFAOYSA-N	2.0	ZAQJHHRNXZUBTE-UCORVYFPSA-N	direct	637268209	401.0	21.6861327796	0.01	24.3569729432	0.134137731595	2.01	0.0316389891496
53897434	637268209	401.0	12.1784864716	0.402413194785	BJHIKXHVCXFQLS-UHFFFAOYSA-N	2.0	ZAQJHHRNXZUBTE-NQXXGFSBSA-N	direct	637268209	4605.0	21.6861327796	0.01	24.3569729432	0.134137731595	2.01	0.0316389891496
27445239	637267730	4974.0	36.1237821594	0.135483075615	BJHIKXHVCXFQLS-UHFFFAOYSA-N	2.0	ZAQJHHRNXZUBTE-WUJLRWPWSA-N	direct	637267730	4489.0	50.3585258895	0.01	72.2475643188	0.045161025205	2.01	0.03162829511
27445249	637267730	1810.0	36.1237821594	0.135483075615	BJHIKXHVCXFQLS-UHFFFAOYSA-N	2.0	ZAQJHHRNXZUBTE-NQXXGFSBSA-N	direct	637267730	4489.0	50.3585258895	0.01	72.2475643188	0.045161025205	2.01	0.03162829511
27445254	637267730	3309.0	36.1237821594	0.135483075615	BJHIKXHVCXFQLS-UHFFFAOYSA-N	2.0	ZAQJHHRNXZUBTE-WVZVXSGGSA-N	direct	637267730	4489.0	50.3585258895	0.01	72.2475643188	0.045161025205	2.01	0.03162829511
1594217	637264747	4116.0	8.71896663275	0.561235096429	BJHIKXHVCXFQLS-UHFFFAOYSA-N	2.0	ZAQJHHRNXZUBTE-WVZVXSGGSA-N	direct	637264747	1846.0	36.5512936801	0.01	17.4379332655	0.187078365476	2.01	0.0316270493483
1594218	637264747	4116.0	8.71896663275	0.561235096429	BJHIKXHVCXFQLS-UHFFFAOYSA-N	2.0	ZAQJHHRNXZUBTE-WVZVXSGGSA-N	direct	637264747	2046.0	36.5512936801	0.01	17.4379332655	0.187078365476	2.01	0.0316270493483
1594219	637264747	4116.0	8.71896663275	0.561235096429	BJHIKXHVCXFQLS-UHFFFAOYSA-N	2.0	ZAQJHHRNXZUBTE-WVZVXSGGSA-N	direct	637264747	3536.0	36.5512936801	0.01	17.4379332655	0.187078365476	2.01	0.0316270493483
1594220	637264747	4116.0	8.71896663275	0.561235096429	BJHIKXHVCXFQLS-UHFFFAOYSA-N	2.0	ZAQJHHRNXZUBTE-WVZVXSGGSA-N	direct	637264747	4708.0	36.5512936801	0.01	17.4379332655	0.187078365476	2.01	0.0316270493483
1594221	637264747	4116.0	8.71896663275	0.561235096429	BJHIKXHVCXFQLS-UHFFFAOYSA-N	2.0	ZAQJHHRNXZUBTE-WVZVXSGGSA-N	direct	637264747	5039.0	36.5512936801	0.01	17.4379332655	0.187078365476	2.01	0.0316270493483
1594224	637264747	4116.0	8.71896663275	0.561235096429	BJHIKXHVCXFQLS-UHFFFAOYSA-N	2.0	ZAQJHHRNXZUBTE-WVZVXSGGSA-N	direct	637264747	2950.0	33.3279021421	0.01	17.4379332655	0.187078365476	2.01	0.0316270493483
1594226	637264747	4116.0	8.71896663275	0.561235096429	BJHIKXHVCXFQLS-UHFFFAOYSA-N	2.0	ZAQJHHRNXZUBTE-WVZVXSGGSA-N	direct	637264747	4197.0	33.3279021421	0.01	17.4379332655	0.187078365476	2.01	0.0316270493483
1594257	637264747	4116.0	8.71896663275	0.561235096429	BJHIKXHVCXFQLS-UHFFFAOYSA-N	2.0	ZAQJHHRNXZUBTE-WVZVXSGGSA-N	direct	637264747	1011.0	31.2218487496	0.01	17.4379332655	0.187078365476	2.01	0.0316270493483
1594258	637264747	4116.0	8.71896663275	0.561235096429	BJHIKXHVCXFQLS-UHFFFAOYSA-N	2.0	ZAQJHHRNXZUBTE-WVZVXSGGSA-N	direct	637264747	2823.0	31.2218487496	0.01	17.4379332655	0.187078365476	2.01	0.0316270493483
1594259	637264747	4116.0	8.71896663275	0.561235096429	BJHIKXHVCXFQLS-UHFFFAOYSA-N	2.0	ZAQJHHRNXZUBTE-WVZVXSGGSA-N	direct	637264747	5197.0	31.2218487496	0.01	17.4379332655	0.187078365476	2.01	0.0316270493483
1594260	637264747	4116.0	8.71896663275	0.561235096429	BJHIKXHVCXFQLS-UHFFFAOYSA-N	2.0	ZAQJHHRNXZUBTE-WVZVXSGGSA-N	direct	637264747	5501.0	31.2218487496	0.01	17.4379332655	0.187078365476	2.01	0.0316270493483
28371060	637269768	4116.0	7.71219827007	0.634217443909	BJHIKXHVCXFQLS-UHFFFAOYSA-N	2.0	ZAQJHHRNXZUBTE-WVZVXSGGSA-N	direct	637269768	1011.0	18.7986028757	0.01	15.4243965401	0.211405814636	2.01	0.0316235272671
28371061	637269768	4116.0	7.71219827007	0.634217443909	BJHIKXHVCXFQLS-UHFFFAOYSA-N	2.0	ZAQJHHRNXZUBTE-WVZVXSGGSA-N	direct	637269768	2823.0	18.7986028757	0.01	15.4243965401	0.211405814636	2.01	0.0316235272671
28371062	637269768	4116.0	7.71219827007	0.634217443909	BJHIKXHVCXFQLS-UHFFFAOYSA-N	2.0	ZAQJHHRNXZUBTE-WVZVXSGGSA-N	direct	637269768	5197.0	18.7986028757	0.01	15.4243965401	0.211405814636	2.01	0.0316235272671
28371063	637269768	4116.0	7.71219827007	0.634217443909	BJHIKXHVCXFQLS-UHFFFAOYSA-N	2.0	ZAQJHHRNXZUBTE-WVZVXSGGSA-N	direct	637269768	5501.0	18.7986028757	0.01	15.4243965401	0.211405814636	2.01	0.0316235272671
28371068	637269768	4116.0	7.71219827007	0.634217443909	BJHIKXHVCXFQLS-UHFFFAOYSA-N	2.0	ZAQJHHRNXZUBTE-WVZVXSGGSA-N	direct	637269768	1445.0	16.7904849855	0.01	15.4243965401	0.211405814636	2.01	0.0316235272671
28371069	637269768	4116.0	7.71219827007	0.634217443909	BJHIKXHVCXFQLS-UHFFFAOYSA-N	2.0	ZAQJHHRNXZUBTE-WVZVXSGGSA-N	direct	637269768	4268.0	16.7904849855	0.01	15.4243965401	0.211405814636	2.01	0.0316235272671
28371070	637269768	4116.0	7.71219827007	0.634217443909	BJHIKXHVCXFQLS-UHFFFAOYSA-N	2.0	ZAQJHHRNXZUBTE-WVZVXSGGSA-N	direct	637269768	5076.0	16.7904849855	0.01	15.4243965401	0.211405814636	2.01	0.0316235272671
28371072	637269768	4116.0	7.71219827007	0.634217443909	BJHIKXHVCXFQLS-UHFFFAOYSA-N	2.0	ZAQJHHRNXZUBTE-WVZVXSGGSA-N	direct	637269768	16754.0	16.1260984021	0.01	15.4243965401	0.211405814636	2.01	0.0316235272671
41432625	637266625	4116.0	13.0264103766	0.374527657814	BJHIKXHVCXFQLS-UHFFFAOYSA-N	2.0	ZAQJHHRNXZUBTE-WVZVXSGGSA-N	direct	637266625	648.0	123.020907099	0.01	26.0528207531	0.124842552605	2.01	0.0316033688226
25422732	637266700	4605.0	8.02641037657	0.607496948473	BJHIKXHVCXFQLS-UHFFFAOYSA-N	2.0	ZAQJHHRNXZUBTE-UCORVYFPSA-N	direct	637266700	4391.0	118.844663963	0.01	16.0528207531	0.202498982824	2.01	0.03159894495
25422753	637266700	401.0	8.02641037657	0.607496948473	BJHIKXHVCXFQLS-UHFFFAOYSA-N	2.0	ZAQJHHRNXZUBTE-NQXXGFSBSA-N	direct	637266700	4391.0	118.844663963	0.01	16.0528207531	0.202498982824	2.01	0.03159894495
22620977	637268314	3309.0	12.077274542	0.402413194785	BJHIKXHVCXFQLS-UHFFFAOYSA-N	2.0	ZAQJHHRNXZUBTE-WVZVXSGGSA-N	direct	637268314	12546.0	96.4329736338	0.01	24.154549084	0.134137731595	2.01	0.0315730476293
22620978	637268314	3309.0	12.077274542	0.402413194785	BJHIKXHVCXFQLS-UHFFFAOYSA-N	2.0	ZAQJHHRNXZUBTE-WVZVXSGGSA-N	direct	637268314	1305.0	92.4078232426	0.01	24.154549084	0.134137731595	2.01	0.0315730476293
22620980	637268314	3309.0	12.077274542	0.402413194785	BJHIKXHVCXFQLS-UHFFFAOYSA-N	2.0	ZAQJHHRNXZUBTE-WVZVXSGGSA-N	direct	637268314	3941.0	83.8569851997	0.01	24.154549084	0.134137731595	2.01	0.0315730476293
22620981	637268314	3309.0	12.077274542	0.402413194785	BJHIKXHVCXFQLS-UHFFFAOYSA-N	2.0	ZAQJHHRNXZUBTE-WVZVXSGGSA-N	direct	637268314	4146.0	83.8569851997	0.01	24.154549084	0.134137731595	2.01	0.0315730476293
22620982	637268314	3309.0	12.077274542	0.402413194785	BJHIKXHVCXFQLS-UHFFFAOYSA-N	2.0	ZAQJHHRNXZUBTE-WVZVXSGGSA-N	direct	637268314	5654.0	83.8569851997	0.01	24.154549084	0.134137731595	2.01	0.0315730476293
28371177	637269768	4116.0	7.71219827007	0.629702481806	BJHIKXHVCXFQLS-UHFFFAOYSA-N	2.0	ZAQJHHRNXZUBTE-WVZVXSGGSA-N	direct	637269768	1011.0	18.7986028757	0.01	15.4243965401	0.209900827269	2.01	0.0315670948152
28371178	637269768	4116.0	7.71219827007	0.629702481806	BJHIKXHVCXFQLS-UHFFFAOYSA-N	2.0	ZAQJHHRNXZUBTE-WVZVXSGGSA-N	direct	637269768	2823.0	18.7986028757	0.01	15.4243965401	0.209900827269	2.01	0.0315670948152
28371179	637269768	4116.0	7.71219827007	0.629702481806	BJHIKXHVCXFQLS-UHFFFAOYSA-N	2.0	ZAQJHHRNXZUBTE-WVZVXSGGSA-N	direct	637269768	5197.0	18.7986028757	0.01	15.4243965401	0.209900827269	2.01	0.0315670948152
28371180	637269768	4116.0	7.71219827007	0.629702481806	BJHIKXHVCXFQLS-UHFFFAOYSA-N	2.0	ZAQJHHRNXZUBTE-WVZVXSGGSA-N	direct	637269768	5501.0	18.7986028757	0.01	15.4243965401	0.209900827269	2.01	0.0315670948152
28371185	637269768	4116.0	7.71219827007	0.629702481806	BJHIKXHVCXFQLS-UHFFFAOYSA-N	2.0	ZAQJHHRNXZUBTE-WVZVXSGGSA-N	direct	637269768	1445.0	16.7904849855	0.01	15.4243965401	0.209900827269	2.01	0.0315670948152
28371186	637269768	4116.0	7.71219827007	0.629702481806	BJHIKXHVCXFQLS-UHFFFAOYSA-N	2.0	ZAQJHHRNXZUBTE-WVZVXSGGSA-N	direct	637269768	4268.0	16.7904849855	0.01	15.4243965401	0.209900827269	2.01	0.0315670948152
28371187	637269768	4116.0	7.71219827007	0.629702481806	BJHIKXHVCXFQLS-UHFFFAOYSA-N	2.0	ZAQJHHRNXZUBTE-WVZVXSGGSA-N	direct	637269768	5076.0	16.7904849855	0.01	15.4243965401	0.209900827269	2.01	0.0315670948152
28371189	637269768	4116.0	7.71219827007	0.629702481806	BJHIKXHVCXFQLS-UHFFFAOYSA-N	2.0	ZAQJHHRNXZUBTE-WVZVXSGGSA-N	direct	637269768	16754.0	16.1260984021	0.01	15.4243965401	0.209900827269	2.01	0.0315670948152
25422486	637266700	4605.0	8.02641037657	0.602055597886	BJHIKXHVCXFQLS-UHFFFAOYSA-N	2.0	ZAQJHHRNXZUBTE-UCORVYFPSA-N	direct	637266700	4391.0	118.844663963	0.01	16.0528207531	0.200685199295	2.01	0.0315279480905
25422507	637266700	401.0	8.02641037657	0.602055597886	BJHIKXHVCXFQLS-UHFFFAOYSA-N	2.0	ZAQJHHRNXZUBTE-NQXXGFSBSA-N	direct	637266700	4391.0	118.844663963	0.01	16.0528207531	0.200685199295	2.01	0.0315279480905
28371216	637269768	4116.0	7.71219827007	0.626262042857	BJHIKXHVCXFQLS-UHFFFAOYSA-N	2.0	ZAQJHHRNXZUBTE-WVZVXSGGSA-N	direct	637269768	1011.0	18.7986028757	0.01	15.4243965401	0.208754014286	2.01	0.0315238887409
28371217	637269768	4116.0	7.71219827007	0.626262042857	BJHIKXHVCXFQLS-UHFFFAOYSA-N	2.0	ZAQJHHRNXZUBTE-WVZVXSGGSA-N	direct	637269768	2823.0	18.7986028757	0.01	15.4243965401	0.208754014286	2.01	0.0315238887409
28371218	637269768	4116.0	7.71219827007	0.626262042857	BJHIKXHVCXFQLS-UHFFFAOYSA-N	2.0	ZAQJHHRNXZUBTE-WVZVXSGGSA-N	direct	637269768	5197.0	18.7986028757	0.01	15.4243965401	0.208754014286	2.01	0.0315238887409
28371219	637269768	4116.0	7.71219827007	0.626262042857	BJHIKXHVCXFQLS-UHFFFAOYSA-N	2.0	ZAQJHHRNXZUBTE-WVZVXSGGSA-N	direct	637269768	5501.0	18.7986028757	0.01	15.4243965401	0.208754014286	2.01	0.0315238887409
28371224	637269768	4116.0	7.71219827007	0.626262042857	BJHIKXHVCXFQLS-UHFFFAOYSA-N	2.0	ZAQJHHRNXZUBTE-WVZVXSGGSA-N	direct	637269768	1445.0	16.7904849855	0.01	15.4243965401	0.208754014286	2.01	0.0315238887409
28371225	637269768	4116.0	7.71219827007	0.626262042857	BJHIKXHVCXFQLS-UHFFFAOYSA-N	2.0	ZAQJHHRNXZUBTE-WVZVXSGGSA-N	direct	637269768	4268.0	16.7904849855	0.01	15.4243965401	0.208754014286	2.01	0.0315238887409
28371226	637269768	4116.0	7.71219827007	0.626262042857	BJHIKXHVCXFQLS-UHFFFAOYSA-N	2.0	ZAQJHHRNXZUBTE-WVZVXSGGSA-N	direct	637269768	5076.0	16.7904849855	0.01	15.4243965401	0.208754014286	2.01	0.0315238887409
28371228	637269768	4116.0	7.71219827007	0.626262042857	BJHIKXHVCXFQLS-UHFFFAOYSA-N	2.0	ZAQJHHRNXZUBTE-WVZVXSGGSA-N	direct	637269768	16754.0	16.1260984021	0.01	15.4243965401	0.208754014286	2.01	0.0315238887409
44474989	637264871	4116.0	8.2628073573	0.583224181521	BJHIKXHVCXFQLS-UHFFFAOYSA-N	2.0	ZAQJHHRNXZUBTE-WVZVXSGGSA-N	direct	637264871	1810.0	19.7033348097	0.01	16.5256147146	0.194408060507	2.01	0.0315062710105
44474990	637264871	4116.0	8.2628073573	0.583224181521	BJHIKXHVCXFQLS-UHFFFAOYSA-N	2.0	ZAQJHHRNXZUBTE-WVZVXSGGSA-N	direct	637264871	3463.0	19.4248121551	0.01	16.5256147146	0.194408060507	2.01	0.0315062710105
44474993	637264871	4116.0	8.2628073573	0.583224181521	BJHIKXHVCXFQLS-UHFFFAOYSA-N	2.0	ZAQJHHRNXZUBTE-WVZVXSGGSA-N	direct	637264871	867.0	18.1040252676	0.01	16.5256147146	0.194408060507	2.01	0.0315062710105
44474994	637264871	4116.0	8.2628073573	0.583224181521	BJHIKXHVCXFQLS-UHFFFAOYSA-N	2.0	ZAQJHHRNXZUBTE-WVZVXSGGSA-N	direct	637264871	2196.0	18.1040252676	0.01	16.5256147146	0.194408060507	2.01	0.0315062710105
44474995	637264871	4116.0	8.2628073573	0.583224181521	BJHIKXHVCXFQLS-UHFFFAOYSA-N	2.0	ZAQJHHRNXZUBTE-WVZVXSGGSA-N	direct	637264871	2400.0	18.1040252676	0.01	16.5256147146	0.194408060507	2.01	0.0315062710105
44474996	637264871	4116.0	8.2628073573	0.583224181521	BJHIKXHVCXFQLS-UHFFFAOYSA-N	2.0	ZAQJHHRNXZUBTE-WVZVXSGGSA-N	direct	637264871	14866.0	18.0141246427	0.01	16.5256147146	0.194408060507	2.01	0.0315062710105
54504947	637276408	4391.0	9.87614835903	0.6782496772	BJHIKXHVCXFQLS-UHFFFAOYSA-N	2.0	ZAQJHHRNXZUBTE-WUJLRWPWSA-N	direct	637276408	4282.0	7.10513034325	0.01	14.2102606865	0.226083225733	2.01	0.0315062437211
54530667	637276636	4391.0	9.87614835903	0.6782496772	BJHIKXHVCXFQLS-UHFFFAOYSA-N	2.0	ZAQJHHRNXZUBTE-WUJLRWPWSA-N	direct	637276636	4282.0	7.10513034325	0.01	14.2102606865	0.226083225733	2.01	0.0315062437211
53897181	637268209	4605.0	12.1784864716	0.394416883561	BJHIKXHVCXFQLS-UHFFFAOYSA-N	2.0	ZAQJHHRNXZUBTE-UCORVYFPSA-N	direct	637268209	401.0	21.6861327796	0.01	24.3569729432	0.13147229452	2.01	0.0314806304164
53897218	637268209	401.0	12.1784864716	0.394416883561	BJHIKXHVCXFQLS-UHFFFAOYSA-N	2.0	ZAQJHHRNXZUBTE-NQXXGFSBSA-N	direct	637268209	4605.0	21.6861327796	0.01	24.3569729432	0.13147229452	2.01	0.0314806304164
28371411	637269768	4116.0	7.71219827007	0.622430437491	BJHIKXHVCXFQLS-UHFFFAOYSA-N	2.0	ZAQJHHRNXZUBTE-WVZVXSGGSA-N	direct	637269768	1011.0	18.7986028757	0.01	15.4243965401	0.207476812497	2.01	0.0314755602411
28371412	637269768	4116.0	7.71219827007	0.622430437491	BJHIKXHVCXFQLS-UHFFFAOYSA-N	2.0	ZAQJHHRNXZUBTE-WVZVXSGGSA-N	direct	637269768	2823.0	18.7986028757	0.01	15.4243965401	0.207476812497	2.01	0.0314755602411
28371413	637269768	4116.0	7.71219827007	0.622430437491	BJHIKXHVCXFQLS-UHFFFAOYSA-N	2.0	ZAQJHHRNXZUBTE-WVZVXSGGSA-N	direct	637269768	5197.0	18.7986028757	0.01	15.4243965401	0.207476812497	2.01	0.0314755602411
28371414	637269768	4116.0	7.71219827007	0.622430437491	BJHIKXHVCXFQLS-UHFFFAOYSA-N	2.0	ZAQJHHRNXZUBTE-WVZVXSGGSA-N	direct	637269768	5501.0	18.7986028757	0.01	15.4243965401	0.207476812497	2.01	0.0314755602411
28371419	637269768	4116.0	7.71219827007	0.622430437491	BJHIKXHVCXFQLS-UHFFFAOYSA-N	2.0	ZAQJHHRNXZUBTE-WVZVXSGGSA-N	direct	637269768	1445.0	16.7904849855	0.01	15.4243965401	0.207476812497	2.01	0.0314755602411
28371420	637269768	4116.0	7.71219827007	0.622430437491	BJHIKXHVCXFQLS-UHFFFAOYSA-N	2.0	ZAQJHHRNXZUBTE-WVZVXSGGSA-N	direct	637269768	4268.0	16.7904849855	0.01	15.4243965401	0.207476812497	2.01	0.0314755602411
28371421	637269768	4116.0	7.71219827007	0.622430437491	BJHIKXHVCXFQLS-UHFFFAOYSA-N	2.0	ZAQJHHRNXZUBTE-WVZVXSGGSA-N	direct	637269768	5076.0	16.7904849855	0.01	15.4243965401	0.207476812497	2.01	0.0314755602411
28371423	637269768	4116.0	7.71219827007	0.622430437491	BJHIKXHVCXFQLS-UHFFFAOYSA-N	2.0	ZAQJHHRNXZUBTE-WVZVXSGGSA-N	direct	637269768	16754.0	16.1260984021	0.01	15.4243965401	0.207476812497	2.01	0.0314755602411
44475059	637264871	4116.0	8.2628073573	0.58023731848	BJHIKXHVCXFQLS-UHFFFAOYSA-N	2.0	ZAQJHHRNXZUBTE-WVZVXSGGSA-N	direct	637264871	1810.0	19.7033348097	0.01	16.5256147146	0.193412439493	2.01	0.0314658550828
44475060	637264871	4116.0	8.2628073573	0.58023731848	BJHIKXHVCXFQLS-UHFFFAOYSA-N	2.0	ZAQJHHRNXZUBTE-WVZVXSGGSA-N	direct	637264871	3463.0	19.4248121551	0.01	16.5256147146	0.193412439493	2.01	0.0314658550828
44475063	637264871	4116.0	8.2628073573	0.58023731848	BJHIKXHVCXFQLS-UHFFFAOYSA-N	2.0	ZAQJHHRNXZUBTE-WVZVXSGGSA-N	direct	637264871	867.0	18.1040252676	0.01	16.5256147146	0.193412439493	2.01	0.0314658550828
44475064	637264871	4116.0	8.2628073573	0.58023731848	BJHIKXHVCXFQLS-UHFFFAOYSA-N	2.0	ZAQJHHRNXZUBTE-WVZVXSGGSA-N	direct	637264871	2196.0	18.1040252676	0.01	16.5256147146	0.193412439493	2.01	0.0314658550828
44475065	637264871	4116.0	8.2628073573	0.58023731848	BJHIKXHVCXFQLS-UHFFFAOYSA-N	2.0	ZAQJHHRNXZUBTE-WVZVXSGGSA-N	direct	637264871	2400.0	18.1040252676	0.01	16.5256147146	0.193412439493	2.01	0.0314658550828
44475066	637264871	4116.0	8.2628073573	0.58023731848	BJHIKXHVCXFQLS-UHFFFAOYSA-N	2.0	ZAQJHHRNXZUBTE-WVZVXSGGSA-N	direct	637264871	14866.0	18.0141246427	0.01	16.5256147146	0.193412439493	2.01	0.0314658550828
3980828	637267386	5347.0	10.6798537139	0.447786751632	BJHIKXHVCXFQLS-UHFFFAOYSA-N	2.0	ZAQJHHRNXZUBTE-UCORVYFPSA-N	direct	637267386	4961.0	200.0	0.01	21.3597074278	0.149262250544	2.01	0.031445995867
22620959	637268314	3309.0	12.077274542	0.394416883561	BJHIKXHVCXFQLS-UHFFFAOYSA-N	2.0	ZAQJHHRNXZUBTE-WVZVXSGGSA-N	direct	637268314	12546.0	96.4329736338	0.01	24.154549084	0.13147229452	2.01	0.0314150189451
22620960	637268314	3309.0	12.077274542	0.394416883561	BJHIKXHVCXFQLS-UHFFFAOYSA-N	2.0	ZAQJHHRNXZUBTE-WVZVXSGGSA-N	direct	637268314	1305.0	92.4078232426	0.01	24.154549084	0.13147229452	2.01	0.0314150189451
22620962	637268314	3309.0	12.077274542	0.394416883561	BJHIKXHVCXFQLS-UHFFFAOYSA-N	2.0	ZAQJHHRNXZUBTE-WVZVXSGGSA-N	direct	637268314	3941.0	83.8569851997	0.01	24.154549084	0.13147229452	2.01	0.0314150189451
22620963	637268314	3309.0	12.077274542	0.394416883561	BJHIKXHVCXFQLS-UHFFFAOYSA-N	2.0	ZAQJHHRNXZUBTE-WVZVXSGGSA-N	direct	637268314	4146.0	83.8569851997	0.01	24.154549084	0.13147229452	2.01	0.0314150189451
22620964	637268314	3309.0	12.077274542	0.394416883561	BJHIKXHVCXFQLS-UHFFFAOYSA-N	2.0	ZAQJHHRNXZUBTE-WVZVXSGGSA-N	direct	637268314	5654.0	83.8569851997	0.01	24.154549084	0.13147229452	2.01	0.0314150189451
54504707	637276408	4391.0	9.87614835903	0.67017394366	BJHIKXHVCXFQLS-UHFFFAOYSA-N	2.0	ZAQJHHRNXZUBTE-WUJLRWPWSA-N	direct	637276408	4282.0	7.10513034325	0.01	14.2102606865	0.223391314553	2.01	0.0314120379824
54530427	637276636	4391.0	9.87614835903	0.67017394366	BJHIKXHVCXFQLS-UHFFFAOYSA-N	2.0	ZAQJHHRNXZUBTE-WUJLRWPWSA-N	direct	637276636	4282.0	7.10513034325	0.01	14.2102606865	0.223391314553	2.01	0.0314120379824
20694456	637264487	4116.0	7.01954210772	0.6782496772	BJHIKXHVCXFQLS-UHFFFAOYSA-N	2.0	ZAQJHHRNXZUBTE-WVZVXSGGSA-N	direct	637264487	4385.0	68.248720896	0.01	14.0390842154	0.226083225733	2.01	0.031410931214
20694457	637264487	4116.0	7.01954210772	0.6782496772	BJHIKXHVCXFQLS-UHFFFAOYSA-N	2.0	ZAQJHHRNXZUBTE-WVZVXSGGSA-N	direct	637264487	5154.0	68.248720896	0.01	14.0390842154	0.226083225733	2.01	0.031410931214
20694453	637264487	4116.0	7.01954210772	0.6782496772	BJHIKXHVCXFQLS-UHFFFAOYSA-N	2.0	ZAQJHHRNXZUBTE-WVZVXSGGSA-N	direct	637264487	2331.0	73.467245621	0.01	14.0390842154	0.226083225733	2.01	0.031410931214
22415433	637270175	5347.0	10.6179829574	0.447786751632	BJHIKXHVCXFQLS-UHFFFAOYSA-N	2.0	ZAQJHHRNXZUBTE-UCORVYFPSA-N	direct	637270175	16943.0	29.1438755558	0.01	21.2359659149	0.149262250544	2.01	0.0314003531866
54505027	637276408	4391.0	9.87614835903	0.667387768058	BJHIKXHVCXFQLS-UHFFFAOYSA-N	2.0	ZAQJHHRNXZUBTE-WUJLRWPWSA-N	direct	637276408	4282.0	7.10513034325	0.01	14.2102606865	0.222462589353	2.01	0.031379338923
54530747	637276636	4391.0	9.87614835903	0.667387768058	BJHIKXHVCXFQLS-UHFFFAOYSA-N	2.0	ZAQJHHRNXZUBTE-WUJLRWPWSA-N	direct	637276636	4282.0	7.10513034325	0.01	14.2102606865	0.222462589353	2.01	0.031379338923
44475073	637264871	4116.0	8.2628073573	0.573326109277	BJHIKXHVCXFQLS-UHFFFAOYSA-N	2.0	ZAQJHHRNXZUBTE-WVZVXSGGSA-N	direct	637264871	1810.0	19.7033348097	0.01	16.5256147146	0.191108703092	2.01	0.0313717361553
44475074	637264871	4116.0	8.2628073573	0.573326109277	BJHIKXHVCXFQLS-UHFFFAOYSA-N	2.0	ZAQJHHRNXZUBTE-WVZVXSGGSA-N	direct	637264871	3463.0	19.4248121551	0.01	16.5256147146	0.191108703092	2.01	0.0313717361553
44475077	637264871	4116.0	8.2628073573	0.573326109277	BJHIKXHVCXFQLS-UHFFFAOYSA-N	2.0	ZAQJHHRNXZUBTE-WVZVXSGGSA-N	direct	637264871	867.0	18.1040252676	0.01	16.5256147146	0.191108703092	2.01	0.0313717361553
44475078	637264871	4116.0	8.2628073573	0.573326109277	BJHIKXHVCXFQLS-UHFFFAOYSA-N	2.0	ZAQJHHRNXZUBTE-WVZVXSGGSA-N	direct	637264871	2196.0	18.1040252676	0.01	16.5256147146	0.191108703092	2.01	0.0313717361553
44475079	637264871	4116.0	8.2628073573	0.573326109277	BJHIKXHVCXFQLS-UHFFFAOYSA-N	2.0	ZAQJHHRNXZUBTE-WVZVXSGGSA-N	direct	637264871	2400.0	18.1040252676	0.01	16.5256147146	0.191108703092	2.01	0.0313717361553
44475080	637264871	4116.0	8.2628073573	0.573326109277	BJHIKXHVCXFQLS-UHFFFAOYSA-N	2.0	ZAQJHHRNXZUBTE-WVZVXSGGSA-N	direct	637264871	14866.0	18.0141246427	0.01	16.5256147146	0.191108703092	2.01	0.0313717361553
27445704	637267730	5347.0	10.5783960731	0.447786751632	BJHIKXHVCXFQLS-UHFFFAOYSA-N	2.0	ZAQJHHRNXZUBTE-UCORVYFPSA-N	direct	637267730	4489.0	50.3585258895	0.01	21.1567921463	0.149262250544	2.01	0.0313710447989
27445705	637267730	5347.0	10.5783960731	0.447786751632	BJHIKXHVCXFQLS-UHFFFAOYSA-N	2.0	ZAQJHHRNXZUBTE-UCORVYFPSA-N	direct	637267730	44.0	42.8356471442	0.01	21.1567921463	0.149262250544	2.01	0.0313710447989
27445706	637267730	5347.0	10.5783960731	0.447786751632	BJHIKXHVCXFQLS-UHFFFAOYSA-N	2.0	ZAQJHHRNXZUBTE-UCORVYFPSA-N	direct	637267730	1847.0	42.8356471442	0.01	21.1567921463	0.149262250544	2.01	0.0313710447989
27445707	637267730	5347.0	10.5783960731	0.447786751632	BJHIKXHVCXFQLS-UHFFFAOYSA-N	2.0	ZAQJHHRNXZUBTE-UCORVYFPSA-N	direct	637267730	4116.0	42.8356471442	0.01	21.1567921463	0.149262250544	2.01	0.0313710447989
27445708	637267730	5347.0	10.5783960731	0.447786751632	BJHIKXHVCXFQLS-UHFFFAOYSA-N	2.0	ZAQJHHRNXZUBTE-UCORVYFPSA-N	direct	637267730	5039.0	42.8356471442	0.01	21.1567921463	0.149262250544	2.01	0.0313710447989
783772	637266714	4116.0	9.67778070527	0.488702364713	BJHIKXHVCXFQLS-UHFFFAOYSA-N	2.0	ZAQJHHRNXZUBTE-WVZVXSGGSA-N	direct	637266714	8116.0	40.8569851997	0.01	19.3555614105	0.162900788238	2.01	0.0313589325716
28426583	637270890	4116.0	9.66756154008	0.488702364713	BJHIKXHVCXFQLS-UHFFFAOYSA-N	2.0	ZAQJHHRNXZUBTE-WVZVXSGGSA-N	direct	637270890	867.0	30.1354889189	0.01	19.3351230802	0.162900788238	2.01	0.0313506509961
28426584	637270890	4116.0	9.66756154008	0.488702364713	BJHIKXHVCXFQLS-UHFFFAOYSA-N	2.0	ZAQJHHRNXZUBTE-WVZVXSGGSA-N	direct	637270890	2196.0	30.1354889189	0.01	19.3351230802	0.162900788238	2.01	0.0313506509961
28426585	637270890	4116.0	9.66756154008	0.488702364713	BJHIKXHVCXFQLS-UHFFFAOYSA-N	2.0	ZAQJHHRNXZUBTE-WVZVXSGGSA-N	direct	637270890	2400.0	30.1354889189	0.01	19.3351230802	0.162900788238	2.01	0.0313506509961
28426598	637270890	4116.0	9.66756154008	0.488702364713	BJHIKXHVCXFQLS-UHFFFAOYSA-N	2.0	ZAQJHHRNXZUBTE-WVZVXSGGSA-N	direct	637270890	3463.0	29.2153827074	0.01	19.3351230802	0.162900788238	2.01	0.0313506509961
53897253	637268209	4605.0	12.1784864716	0.387539753575	BJHIKXHVCXFQLS-UHFFFAOYSA-N	2.0	ZAQJHHRNXZUBTE-UCORVYFPSA-N	direct	637268209	401.0	21.6861327796	0.01	24.3569729432	0.129179917858	2.01	0.0313424983112
53897290	637268209	401.0	12.1784864716	0.387539753575	BJHIKXHVCXFQLS-UHFFFAOYSA-N	2.0	ZAQJHHRNXZUBTE-NQXXGFSBSA-N	direct	637268209	4605.0	21.6861327796	0.01	24.3569729432	0.129179917858	2.01	0.0313424983112
783756	637266714	4116.0	9.67778070527	0.487295900371	BJHIKXHVCXFQLS-UHFFFAOYSA-N	2.0	ZAQJHHRNXZUBTE-WVZVXSGGSA-N	direct	637266714	8116.0	40.8569851997	0.01	19.3555614105	0.16243196679	2.01	0.0313363457664
10810593	637271634	4116.0	34.7772835289	0.135483075615	BJHIKXHVCXFQLS-UHFFFAOYSA-N	2.0	ZAQJHHRNXZUBTE-WVZVXSGGSA-N	direct	637271634	1785.0	81.8927900304	0.01	69.5545670577	0.045161025205	2.01	0.0313293505898
28423255	637270890	4116.0	9.66756154008	0.487295900371	BJHIKXHVCXFQLS-UHFFFAOYSA-N	2.0	ZAQJHHRNXZUBTE-WVZVXSGGSA-N	direct	637270890	867.0	30.1354889189	0.01	19.3351230802	0.16243196679	2.01	0.0313280701559
28423256	637270890	4116.0	9.66756154008	0.487295900371	BJHIKXHVCXFQLS-UHFFFAOYSA-N	2.0	ZAQJHHRNXZUBTE-WVZVXSGGSA-N	direct	637270890	2196.0	30.1354889189	0.01	19.3351230802	0.16243196679	2.01	0.0313280701559
28423257	637270890	4116.0	9.66756154008	0.487295900371	BJHIKXHVCXFQLS-UHFFFAOYSA-N	2.0	ZAQJHHRNXZUBTE-WVZVXSGGSA-N	direct	637270890	2400.0	30.1354889189	0.01	19.3351230802	0.16243196679	2.01	0.0313280701559
28423270	637270890	4116.0	9.66756154008	0.487295900371	BJHIKXHVCXFQLS-UHFFFAOYSA-N	2.0	ZAQJHHRNXZUBTE-WVZVXSGGSA-N	direct	637270890	3463.0	29.2153827074	0.01	19.3351230802	0.16243196679	2.01	0.0313280701559
20694395	637264487	4116.0	7.01954210772	0.67017394366	BJHIKXHVCXFQLS-UHFFFAOYSA-N	2.0	ZAQJHHRNXZUBTE-WVZVXSGGSA-N	direct	637264487	4385.0	78.19859629	0.01	14.0390842154	0.223391314553	2.01	0.0313170104659
20694396	637264487	4116.0	7.01954210772	0.67017394366	BJHIKXHVCXFQLS-UHFFFAOYSA-N	2.0	ZAQJHHRNXZUBTE-WVZVXSGGSA-N	direct	637264487	5154.0	78.19859629	0.01	14.0390842154	0.223391314553	2.01	0.0313170104659
20694399	637264487	4116.0	7.01954210772	0.67017394366	BJHIKXHVCXFQLS-UHFFFAOYSA-N	2.0	ZAQJHHRNXZUBTE-WVZVXSGGSA-N	direct	637264487	2331.0	73.467245621	0.01	14.0390842154	0.223391314553	2.01	0.0313170104659
28371489	637269768	4116.0	7.71219827007	0.607496948473	BJHIKXHVCXFQLS-UHFFFAOYSA-N	2.0	ZAQJHHRNXZUBTE-WVZVXSGGSA-N	direct	637269768	1011.0	18.7986028757	0.01	15.4243965401	0.202498982824	2.01	0.0312850453363
28371490	637269768	4116.0	7.71219827007	0.607496948473	BJHIKXHVCXFQLS-UHFFFAOYSA-N	2.0	ZAQJHHRNXZUBTE-WVZVXSGGSA-N	direct	637269768	2823.0	18.7986028757	0.01	15.4243965401	0.202498982824	2.01	0.0312850453363
28371491	637269768	4116.0	7.71219827007	0.607496948473	BJHIKXHVCXFQLS-UHFFFAOYSA-N	2.0	ZAQJHHRNXZUBTE-WVZVXSGGSA-N	direct	637269768	5197.0	18.7986028757	0.01	15.4243965401	0.202498982824	2.01	0.0312850453363
28371492	637269768	4116.0	7.71219827007	0.607496948473	BJHIKXHVCXFQLS-UHFFFAOYSA-N	2.0	ZAQJHHRNXZUBTE-WVZVXSGGSA-N	direct	637269768	5501.0	18.7986028757	0.01	15.4243965401	0.202498982824	2.01	0.0312850453363
28371497	637269768	4116.0	7.71219827007	0.607496948473	BJHIKXHVCXFQLS-UHFFFAOYSA-N	2.0	ZAQJHHRNXZUBTE-WVZVXSGGSA-N	direct	637269768	1445.0	16.7904849855	0.01	15.4243965401	0.202498982824	2.01	0.0312850453363
28371498	637269768	4116.0	7.71219827007	0.607496948473	BJHIKXHVCXFQLS-UHFFFAOYSA-N	2.0	ZAQJHHRNXZUBTE-WVZVXSGGSA-N	direct	637269768	4268.0	16.7904849855	0.01	15.4243965401	0.202498982824	2.01	0.0312850453363
28371499	637269768	4116.0	7.71219827007	0.607496948473	BJHIKXHVCXFQLS-UHFFFAOYSA-N	2.0	ZAQJHHRNXZUBTE-WVZVXSGGSA-N	direct	637269768	5076.0	16.7904849855	0.01	15.4243965401	0.202498982824	2.01	0.0312850453363
28371501	637269768	4116.0	7.71219827007	0.607496948473	BJHIKXHVCXFQLS-UHFFFAOYSA-N	2.0	ZAQJHHRNXZUBTE-WVZVXSGGSA-N	direct	637269768	16754.0	16.1260984021	0.01	15.4243965401	0.202498982824	2.01	0.0312850453363
20694467	637264487	4116.0	7.01954210772	0.667387768058	BJHIKXHVCXFQLS-UHFFFAOYSA-N	2.0	ZAQJHHRNXZUBTE-WVZVXSGGSA-N	direct	637264487	4385.0	78.19859629	0.01	14.0390842154	0.222462589353	2.01	0.0312844103275
20694468	637264487	4116.0	7.01954210772	0.667387768058	BJHIKXHVCXFQLS-UHFFFAOYSA-N	2.0	ZAQJHHRNXZUBTE-WVZVXSGGSA-N	direct	637264487	5154.0	78.19859629	0.01	14.0390842154	0.222462589353	2.01	0.0312844103275
20694471	637264487	4116.0	7.01954210772	0.667387768058	BJHIKXHVCXFQLS-UHFFFAOYSA-N	2.0	ZAQJHHRNXZUBTE-WVZVXSGGSA-N	direct	637264487	2331.0	73.467245621	0.01	14.0390842154	0.222462589353	2.01	0.0312844103275
25422568	637266700	4605.0	8.02641037657	0.583224181521	BJHIKXHVCXFQLS-UHFFFAOYSA-N	2.0	ZAQJHHRNXZUBTE-UCORVYFPSA-N	direct	637266700	4391.0	118.844663963	0.01	16.0528207531	0.194408060507	2.01	0.0312784654255
25422589	637266700	401.0	8.02641037657	0.583224181521	BJHIKXHVCXFQLS-UHFFFAOYSA-N	2.0	ZAQJHHRNXZUBTE-NQXXGFSBSA-N	direct	637266700	4391.0	118.844663963	0.01	16.0528207531	0.194408060507	2.01	0.0312784654255
22620965	637268314	3309.0	12.077274542	0.387539753575	BJHIKXHVCXFQLS-UHFFFAOYSA-N	2.0	ZAQJHHRNXZUBTE-WVZVXSGGSA-N	direct	637268314	12546.0	96.4329736338	0.01	24.154549084	0.129179917858	2.01	0.0312771747329
22620966	637268314	3309.0	12.077274542	0.387539753575	BJHIKXHVCXFQLS-UHFFFAOYSA-N	2.0	ZAQJHHRNXZUBTE-WVZVXSGGSA-N	direct	637268314	1305.0	92.4078232426	0.01	24.154549084	0.129179917858	2.01	0.0312771747329
22620968	637268314	3309.0	12.077274542	0.387539753575	BJHIKXHVCXFQLS-UHFFFAOYSA-N	2.0	ZAQJHHRNXZUBTE-WVZVXSGGSA-N	direct	637268314	3941.0	83.8569851997	0.01	24.154549084	0.129179917858	2.01	0.0312771747329
22620969	637268314	3309.0	12.077274542	0.387539753575	BJHIKXHVCXFQLS-UHFFFAOYSA-N	2.0	ZAQJHHRNXZUBTE-WVZVXSGGSA-N	direct	637268314	4146.0	83.8569851997	0.01	24.154549084	0.129179917858	2.01	0.0312771747329
22620970	637268314	3309.0	12.077274542	0.387539753575	BJHIKXHVCXFQLS-UHFFFAOYSA-N	2.0	ZAQJHHRNXZUBTE-WVZVXSGGSA-N	direct	637268314	5654.0	83.8569851997	0.01	24.154549084	0.129179917858	2.01	0.0312771747329
54504667	637276408	4391.0	9.87614835903	0.658236078246	BJHIKXHVCXFQLS-UHFFFAOYSA-N	2.0	ZAQJHHRNXZUBTE-WUJLRWPWSA-N	direct	637276408	4282.0	7.10513034325	0.01	14.2102606865	0.219412026082	2.01	0.0312712073991
54530387	637276636	4391.0	9.87614835903	0.658236078246	BJHIKXHVCXFQLS-UHFFFAOYSA-N	2.0	ZAQJHHRNXZUBTE-WUJLRWPWSA-N	direct	637276636	4282.0	7.10513034325	0.01	14.2102606865	0.219412026082	2.01	0.0312712073991
25422773	637266700	4605.0	8.02641037657	0.58023731848	BJHIKXHVCXFQLS-UHFFFAOYSA-N	2.0	ZAQJHHRNXZUBTE-UCORVYFPSA-N	direct	637266700	4391.0	118.844663963	0.01	16.0528207531	0.193412439493	2.01	0.0312383417245
25422794	637266700	401.0	8.02641037657	0.58023731848	BJHIKXHVCXFQLS-UHFFFAOYSA-N	2.0	ZAQJHHRNXZUBTE-NQXXGFSBSA-N	direct	637266700	4391.0	118.844663963	0.01	16.0528207531	0.193412439493	2.01	0.0312383417245
28371255	637269768	4116.0	7.71219827007	0.602055597886	BJHIKXHVCXFQLS-UHFFFAOYSA-N	2.0	ZAQJHHRNXZUBTE-WVZVXSGGSA-N	direct	637269768	1011.0	18.7986028757	0.01	15.4243965401	0.200685199295	2.01	0.0312147537499
28371256	637269768	4116.0	7.71219827007	0.602055597886	BJHIKXHVCXFQLS-UHFFFAOYSA-N	2.0	ZAQJHHRNXZUBTE-WVZVXSGGSA-N	direct	637269768	2823.0	18.7986028757	0.01	15.4243965401	0.200685199295	2.01	0.0312147537499
28371257	637269768	4116.0	7.71219827007	0.602055597886	BJHIKXHVCXFQLS-UHFFFAOYSA-N	2.0	ZAQJHHRNXZUBTE-WVZVXSGGSA-N	direct	637269768	5197.0	18.7986028757	0.01	15.4243965401	0.200685199295	2.01	0.0312147537499
28371258	637269768	4116.0	7.71219827007	0.602055597886	BJHIKXHVCXFQLS-UHFFFAOYSA-N	2.0	ZAQJHHRNXZUBTE-WVZVXSGGSA-N	direct	637269768	5501.0	18.7986028757	0.01	15.4243965401	0.200685199295	2.01	0.0312147537499
28371263	637269768	4116.0	7.71219827007	0.602055597886	BJHIKXHVCXFQLS-UHFFFAOYSA-N	2.0	ZAQJHHRNXZUBTE-WVZVXSGGSA-N	direct	637269768	1445.0	16.7904849855	0.01	15.4243965401	0.200685199295	2.01	0.0312147537499
28371264	637269768	4116.0	7.71219827007	0.602055597886	BJHIKXHVCXFQLS-UHFFFAOYSA-N	2.0	ZAQJHHRNXZUBTE-WVZVXSGGSA-N	direct	637269768	4268.0	16.7904849855	0.01	15.4243965401	0.200685199295	2.01	0.0312147537499
28371265	637269768	4116.0	7.71219827007	0.602055597886	BJHIKXHVCXFQLS-UHFFFAOYSA-N	2.0	ZAQJHHRNXZUBTE-WVZVXSGGSA-N	direct	637269768	5076.0	16.7904849855	0.01	15.4243965401	0.200685199295	2.01	0.0312147537499
28371267	637269768	4116.0	7.71219827007	0.602055597886	BJHIKXHVCXFQLS-UHFFFAOYSA-N	2.0	ZAQJHHRNXZUBTE-WVZVXSGGSA-N	direct	637269768	16754.0	16.1260984021	0.01	15.4243965401	0.200685199295	2.01	0.0312147537499
44475087	637264871	4116.0	8.2628073573	0.561235096429	BJHIKXHVCXFQLS-UHFFFAOYSA-N	2.0	ZAQJHHRNXZUBTE-WVZVXSGGSA-N	direct	637264871	1810.0	19.7033348097	0.01	16.5256147146	0.187078365476	2.01	0.031205010223
44475088	637264871	4116.0	8.2628073573	0.561235096429	BJHIKXHVCXFQLS-UHFFFAOYSA-N	2.0	ZAQJHHRNXZUBTE-WVZVXSGGSA-N	direct	637264871	3463.0	19.4248121551	0.01	16.5256147146	0.187078365476	2.01	0.031205010223
44475091	637264871	4116.0	8.2628073573	0.561235096429	BJHIKXHVCXFQLS-UHFFFAOYSA-N	2.0	ZAQJHHRNXZUBTE-WVZVXSGGSA-N	direct	637264871	867.0	18.1040252676	0.01	16.5256147146	0.187078365476	2.01	0.031205010223
44475092	637264871	4116.0	8.2628073573	0.561235096429	BJHIKXHVCXFQLS-UHFFFAOYSA-N	2.0	ZAQJHHRNXZUBTE-WVZVXSGGSA-N	direct	637264871	2196.0	18.1040252676	0.01	16.5256147146	0.187078365476	2.01	0.031205010223
44475093	637264871	4116.0	8.2628073573	0.561235096429	BJHIKXHVCXFQLS-UHFFFAOYSA-N	2.0	ZAQJHHRNXZUBTE-WVZVXSGGSA-N	direct	637264871	2400.0	18.1040252676	0.01	16.5256147146	0.187078365476	2.01	0.031205010223
44475094	637264871	4116.0	8.2628073573	0.561235096429	BJHIKXHVCXFQLS-UHFFFAOYSA-N	2.0	ZAQJHHRNXZUBTE-WVZVXSGGSA-N	direct	637264871	14866.0	18.0141246427	0.01	16.5256147146	0.187078365476	2.01	0.031205010223
20694393	637264487	4116.0	7.01954210772	0.658236078246	BJHIKXHVCXFQLS-UHFFFAOYSA-N	2.0	ZAQJHHRNXZUBTE-WVZVXSGGSA-N	direct	637264487	4385.0	68.248720896	0.01	14.0390842154	0.219412026082	2.01	0.0311766059225
20694394	637264487	4116.0	7.01954210772	0.658236078246	BJHIKXHVCXFQLS-UHFFFAOYSA-N	2.0	ZAQJHHRNXZUBTE-WVZVXSGGSA-N	direct	637264487	5154.0	68.248720896	0.01	14.0390842154	0.219412026082	2.01	0.0311766059225
20694390	637264487	4116.0	7.01954210772	0.658236078246	BJHIKXHVCXFQLS-UHFFFAOYSA-N	2.0	ZAQJHHRNXZUBTE-WVZVXSGGSA-N	direct	637264487	2331.0	73.467245621	0.01	14.0390842154	0.219412026082	2.01	0.0311766059225
39872692	637271898	538.0	0.0177287669604	0.6782496772	BJHIKXHVCXFQLS-UHFFFAOYSA-N	1.0	HSNZZMHEPUFJNZ-SHUUEZRQSA-N	direct	637271898	4163.0	10.4145392705	0.01	0.0354575339209	0.3391248386	2.01	0.031171381815
39872693	637271898	538.0	0.0177287669604	0.6782496772	BJHIKXHVCXFQLS-UHFFFAOYSA-N	1.0	HSNZZMHEPUFJNZ-SHUUEZRQSA-N	direct	637271898	4683.0	10.4145392705	0.01	0.0354575339209	0.3391248386	2.01	0.031171381815
39872694	637271898	538.0	0.0177287669604	0.6782496772	BJHIKXHVCXFQLS-UHFFFAOYSA-N	1.0	HSNZZMHEPUFJNZ-SHUUEZRQSA-N	direct	637271898	8496.0	10.4145392705	0.01	0.0354575339209	0.3391248386	2.01	0.031171381815
25422814	637266700	4605.0	8.02641037657	0.573326109277	BJHIKXHVCXFQLS-UHFFFAOYSA-N	2.0	ZAQJHHRNXZUBTE-UCORVYFPSA-N	direct	637266700	4391.0	118.844663963	0.01	16.0528207531	0.191108703092	2.01	0.0311449033224
25422835	637266700	401.0	8.02641037657	0.573326109277	BJHIKXHVCXFQLS-UHFFFAOYSA-N	2.0	ZAQJHHRNXZUBTE-NQXXGFSBSA-N	direct	637266700	4391.0	118.844663963	0.01	16.0528207531	0.191108703092	2.01	0.0311449033224
10845806	637269361	4116.0	20.385102784	0.447786751632	BJHIKXHVCXFQLS-UHFFFAOYSA-N	2.0	ZAQJHHRNXZUBTE-WVZVXSGGSA-N	direct	637269361		200.0	0.01	40.7702055679	0.149262250544	1.01	0.0311195696458
39872674	637271898	538.0	0.0177287669604	0.67017394366	BJHIKXHVCXFQLS-UHFFFAOYSA-N	1.0	HSNZZMHEPUFJNZ-SHUUEZRQSA-N	direct	637271898	4163.0	10.4145392705	0.01	0.0354575339209	0.33508697183	2.01	0.0310781773354
39872675	637271898	538.0	0.0177287669604	0.67017394366	BJHIKXHVCXFQLS-UHFFFAOYSA-N	1.0	HSNZZMHEPUFJNZ-SHUUEZRQSA-N	direct	637271898	4683.0	10.4145392705	0.01	0.0354575339209	0.33508697183	2.01	0.0310781773354
39872676	637271898	538.0	0.0177287669604	0.67017394366	BJHIKXHVCXFQLS-UHFFFAOYSA-N	1.0	HSNZZMHEPUFJNZ-SHUUEZRQSA-N	direct	637271898	8496.0	10.4145392705	0.01	0.0354575339209	0.33508697183	2.01	0.0310781773354
53897469	637268209	4605.0	12.1784864716	0.374527657814	BJHIKXHVCXFQLS-UHFFFAOYSA-N	2.0	ZAQJHHRNXZUBTE-UCORVYFPSA-N	direct	637268209	401.0	21.6861327796	0.01	24.3569729432	0.124842552605	2.01	0.0310760291464
53897506	637268209	401.0	12.1784864716	0.374527657814	BJHIKXHVCXFQLS-UHFFFAOYSA-N	2.0	ZAQJHHRNXZUBTE-NQXXGFSBSA-N	direct	637268209	4605.0	21.6861327796	0.01	24.3569729432	0.124842552605	2.01	0.0310760291464
11117331	637271537	6629.0	33.5391021572	0.135483075615	BJHIKXHVCXFQLS-UHFFFAOYSA-N	2.0	ZAQJHHRNXZUBTE-WUJLRWPWSA-N	direct	637271537	8360.0	85.5316526696	0.01	67.0782043145	0.045161025205	2.01	0.0310466922526
11117332	637271537	6629.0	33.5391021572	0.135483075615	BJHIKXHVCXFQLS-UHFFFAOYSA-N	2.0	ZAQJHHRNXZUBTE-WUJLRWPWSA-N	direct	637271537	10160.0	85.5316526696	0.01	67.0782043145	0.045161025205	2.01	0.0310466922526
39872698	637271898	538.0	0.0177287669604	0.667387768058	BJHIKXHVCXFQLS-UHFFFAOYSA-N	1.0	HSNZZMHEPUFJNZ-SHUUEZRQSA-N	direct	637271898	4163.0	10.4145392705	0.01	0.0354575339209	0.333693884029	2.01	0.0310458258156
39872699	637271898	538.0	0.0177287669604	0.667387768058	BJHIKXHVCXFQLS-UHFFFAOYSA-N	1.0	HSNZZMHEPUFJNZ-SHUUEZRQSA-N	direct	637271898	4683.0	10.4145392705	0.01	0.0354575339209	0.333693884029	2.01	0.0310458258156
39872700	637271898	538.0	0.0177287669604	0.667387768058	BJHIKXHVCXFQLS-UHFFFAOYSA-N	1.0	HSNZZMHEPUFJNZ-SHUUEZRQSA-N	direct	637271898	8496.0	10.4145392705	0.01	0.0354575339209	0.333693884029	2.01	0.0310458258156
21289515	637271465	5347.0	10.1169066414	0.447786751632	BJHIKXHVCXFQLS-UHFFFAOYSA-N	2.0	ZAQJHHRNXZUBTE-UCORVYFPSA-N	direct	637271465	4414.0	17.0814454694	0.01	20.2338132828	0.149262250544	2.01	0.0310231549916
21289516	637271465	5347.0	10.1169066414	0.447786751632	BJHIKXHVCXFQLS-UHFFFAOYSA-N	2.0	ZAQJHHRNXZUBTE-UCORVYFPSA-N	direct	637271465	3757.0	16.7447274949	0.01	20.2338132828	0.149262250544	2.01	0.0310231549916
22620983	637268314	3309.0	12.077274542	0.374527657814	BJHIKXHVCXFQLS-UHFFFAOYSA-N	2.0	ZAQJHHRNXZUBTE-WVZVXSGGSA-N	direct	637268314	12546.0	96.4329736338	0.01	24.154549084	0.124842552605	2.01	0.0310112609391
22620984	637268314	3309.0	12.077274542	0.374527657814	BJHIKXHVCXFQLS-UHFFFAOYSA-N	2.0	ZAQJHHRNXZUBTE-WVZVXSGGSA-N	direct	637268314	1305.0	92.4078232426	0.01	24.154549084	0.124842552605	2.01	0.0310112609391
22620986	637268314	3309.0	12.077274542	0.374527657814	BJHIKXHVCXFQLS-UHFFFAOYSA-N	2.0	ZAQJHHRNXZUBTE-WVZVXSGGSA-N	direct	637268314	3941.0	83.8569851997	0.01	24.154549084	0.124842552605	2.01	0.0310112609391
22620987	637268314	3309.0	12.077274542	0.374527657814	BJHIKXHVCXFQLS-UHFFFAOYSA-N	2.0	ZAQJHHRNXZUBTE-WVZVXSGGSA-N	direct	637268314	4146.0	83.8569851997	0.01	24.154549084	0.124842552605	2.01	0.0310112609391
22620988	637268314	3309.0	12.077274542	0.374527657814	BJHIKXHVCXFQLS-UHFFFAOYSA-N	2.0	ZAQJHHRNXZUBTE-WVZVXSGGSA-N	direct	637268314	5654.0	83.8569851997	0.01	24.154549084	0.124842552605	2.01	0.0310112609391
53828343	637264736	4605.0	11.2175273758	0.402413194785	BJHIKXHVCXFQLS-UHFFFAOYSA-N	2.0	ZAQJHHRNXZUBTE-UCORVYFPSA-N	direct	637264736	4341.0	200.0	0.01	22.4350547517	0.134137731595	2.01	0.0309954934377
53828347	637264736	401.0	11.2175273758	0.402413194785	BJHIKXHVCXFQLS-UHFFFAOYSA-N	2.0	ZAQJHHRNXZUBTE-NQXXGFSBSA-N	direct	637264736	4341.0	200.0	0.01	22.4350547517	0.134137731595	2.01	0.0309954934377
54504627	637276408	4391.0	9.87614835903	0.634217443909	BJHIKXHVCXFQLS-UHFFFAOYSA-N	2.0	ZAQJHHRNXZUBTE-WUJLRWPWSA-N	direct	637276408	4282.0	7.10513034325	0.01	14.2102606865	0.211405814636	2.01	0.0309819518772
54530347	637276636	4391.0	9.87614835903	0.634217443909	BJHIKXHVCXFQLS-UHFFFAOYSA-N	2.0	ZAQJHHRNXZUBTE-WUJLRWPWSA-N	direct	637276636	4282.0	7.10513034325	0.01	14.2102606865	0.211405814636	2.01	0.0309819518772
25422855	637266700	4605.0	8.02641037657	0.561235096429	BJHIKXHVCXFQLS-UHFFFAOYSA-N	2.0	ZAQJHHRNXZUBTE-UCORVYFPSA-N	direct	637266700	4391.0	118.844663963	0.01	16.0528207531	0.187078365476	2.01	0.0309793828992
25422876	637266700	401.0	8.02641037657	0.561235096429	BJHIKXHVCXFQLS-UHFFFAOYSA-N	2.0	ZAQJHHRNXZUBTE-NQXXGFSBSA-N	direct	637266700	4391.0	118.844663963	0.01	16.0528207531	0.187078365476	2.01	0.0309793828992
28371333	637269768	4116.0	7.71219827007	0.583224181521	BJHIKXHVCXFQLS-UHFFFAOYSA-N	2.0	ZAQJHHRNXZUBTE-WVZVXSGGSA-N	direct	637269768	1011.0	18.7986028757	0.01	15.4243965401	0.194408060507	2.01	0.0309677494117
28371334	637269768	4116.0	7.71219827007	0.583224181521	BJHIKXHVCXFQLS-UHFFFAOYSA-N	2.0	ZAQJHHRNXZUBTE-WVZVXSGGSA-N	direct	637269768	2823.0	18.7986028757	0.01	15.4243965401	0.194408060507	2.01	0.0309677494117
28371335	637269768	4116.0	7.71219827007	0.583224181521	BJHIKXHVCXFQLS-UHFFFAOYSA-N	2.0	ZAQJHHRNXZUBTE-WVZVXSGGSA-N	direct	637269768	5197.0	18.7986028757	0.01	15.4243965401	0.194408060507	2.01	0.0309677494117
28371336	637269768	4116.0	7.71219827007	0.583224181521	BJHIKXHVCXFQLS-UHFFFAOYSA-N	2.0	ZAQJHHRNXZUBTE-WVZVXSGGSA-N	direct	637269768	5501.0	18.7986028757	0.01	15.4243965401	0.194408060507	2.01	0.0309677494117
28371341	637269768	4116.0	7.71219827007	0.583224181521	BJHIKXHVCXFQLS-UHFFFAOYSA-N	2.0	ZAQJHHRNXZUBTE-WVZVXSGGSA-N	direct	637269768	1445.0	16.7904849855	0.01	15.4243965401	0.194408060507	2.01	0.0309677494117
28371342	637269768	4116.0	7.71219827007	0.583224181521	BJHIKXHVCXFQLS-UHFFFAOYSA-N	2.0	ZAQJHHRNXZUBTE-WVZVXSGGSA-N	direct	637269768	4268.0	16.7904849855	0.01	15.4243965401	0.194408060507	2.01	0.0309677494117
28371343	637269768	4116.0	7.71219827007	0.583224181521	BJHIKXHVCXFQLS-UHFFFAOYSA-N	2.0	ZAQJHHRNXZUBTE-WVZVXSGGSA-N	direct	637269768	5076.0	16.7904849855	0.01	15.4243965401	0.194408060507	2.01	0.0309677494117
28371345	637269768	4116.0	7.71219827007	0.583224181521	BJHIKXHVCXFQLS-UHFFFAOYSA-N	2.0	ZAQJHHRNXZUBTE-WVZVXSGGSA-N	direct	637269768	16754.0	16.1260984021	0.01	15.4243965401	0.194408060507	2.01	0.0309677494117
39872671	637271898	538.0	0.0177287669604	0.658236078246	BJHIKXHVCXFQLS-UHFFFAOYSA-N	1.0	HSNZZMHEPUFJNZ-SHUUEZRQSA-N	direct	637271898	4163.0	10.4145392705	0.01	0.0354575339209	0.329118039123	2.01	0.0309388435601
39872672	637271898	538.0	0.0177287669604	0.658236078246	BJHIKXHVCXFQLS-UHFFFAOYSA-N	1.0	HSNZZMHEPUFJNZ-SHUUEZRQSA-N	direct	637271898	4683.0	10.4145392705	0.01	0.0354575339209	0.329118039123	2.01	0.0309388435601
39872673	637271898	538.0	0.0177287669604	0.658236078246	BJHIKXHVCXFQLS-UHFFFAOYSA-N	1.0	HSNZZMHEPUFJNZ-SHUUEZRQSA-N	direct	637271898	8496.0	10.4145392705	0.01	0.0354575339209	0.329118039123	2.01	0.0309388435601
28371528	637269768	4116.0	7.71219827007	0.58023731848	BJHIKXHVCXFQLS-UHFFFAOYSA-N	2.0	ZAQJHHRNXZUBTE-WVZVXSGGSA-N	direct	637269768	1011.0	18.7986028757	0.01	15.4243965401	0.193412439493	2.01	0.0309280242941
28371529	637269768	4116.0	7.71219827007	0.58023731848	BJHIKXHVCXFQLS-UHFFFAOYSA-N	2.0	ZAQJHHRNXZUBTE-WVZVXSGGSA-N	direct	637269768	2823.0	18.7986028757	0.01	15.4243965401	0.193412439493	2.01	0.0309280242941
28371530	637269768	4116.0	7.71219827007	0.58023731848	BJHIKXHVCXFQLS-UHFFFAOYSA-N	2.0	ZAQJHHRNXZUBTE-WVZVXSGGSA-N	direct	637269768	5197.0	18.7986028757	0.01	15.4243965401	0.193412439493	2.01	0.0309280242941
28371531	637269768	4116.0	7.71219827007	0.58023731848	BJHIKXHVCXFQLS-UHFFFAOYSA-N	2.0	ZAQJHHRNXZUBTE-WVZVXSGGSA-N	direct	637269768	5501.0	18.7986028757	0.01	15.4243965401	0.193412439493	2.01	0.0309280242941
28371536	637269768	4116.0	7.71219827007	0.58023731848	BJHIKXHVCXFQLS-UHFFFAOYSA-N	2.0	ZAQJHHRNXZUBTE-WVZVXSGGSA-N	direct	637269768	1445.0	16.7904849855	0.01	15.4243965401	0.193412439493	2.01	0.0309280242941
28371537	637269768	4116.0	7.71219827007	0.58023731848	BJHIKXHVCXFQLS-UHFFFAOYSA-N	2.0	ZAQJHHRNXZUBTE-WVZVXSGGSA-N	direct	637269768	4268.0	16.7904849855	0.01	15.4243965401	0.193412439493	2.01	0.0309280242941
28371538	637269768	4116.0	7.71219827007	0.58023731848	BJHIKXHVCXFQLS-UHFFFAOYSA-N	2.0	ZAQJHHRNXZUBTE-WVZVXSGGSA-N	direct	637269768	5076.0	16.7904849855	0.01	15.4243965401	0.193412439493	2.01	0.0309280242941
28371540	637269768	4116.0	7.71219827007	0.58023731848	BJHIKXHVCXFQLS-UHFFFAOYSA-N	2.0	ZAQJHHRNXZUBTE-WVZVXSGGSA-N	direct	637269768	16754.0	16.1260984021	0.01	15.4243965401	0.193412439493	2.01	0.0309280242941
54504747	637276408	4391.0	9.87614835903	0.629702481806	BJHIKXHVCXFQLS-UHFFFAOYSA-N	2.0	ZAQJHHRNXZUBTE-WUJLRWPWSA-N	direct	637276408	4282.0	7.10513034325	0.01	14.2102606865	0.209900827269	2.01	0.030926664322
54530467	637276636	4391.0	9.87614835903	0.629702481806	BJHIKXHVCXFQLS-UHFFFAOYSA-N	2.0	ZAQJHHRNXZUBTE-WUJLRWPWSA-N	direct	637276636	4282.0	7.10513034325	0.01	14.2102606865	0.209900827269	2.01	0.030926664322
20694384	637264487	4116.0	7.01954210772	0.634217443909	BJHIKXHVCXFQLS-UHFFFAOYSA-N	2.0	ZAQJHHRNXZUBTE-WVZVXSGGSA-N	direct	637264487	4385.0	68.248720896	0.01	14.0390842154	0.211405814636	2.01	0.0308882254547
20694385	637264487	4116.0	7.01954210772	0.634217443909	BJHIKXHVCXFQLS-UHFFFAOYSA-N	2.0	ZAQJHHRNXZUBTE-WVZVXSGGSA-N	direct	637264487	5154.0	68.248720896	0.01	14.0390842154	0.211405814636	2.01	0.0308882254547
20694381	637264487	4116.0	7.01954210772	0.634217443909	BJHIKXHVCXFQLS-UHFFFAOYSA-N	2.0	ZAQJHHRNXZUBTE-WVZVXSGGSA-N	direct	637264487	2331.0	73.467245621	0.01	14.0390842154	0.211405814636	2.01	0.0308882254547
54504787	637276408	4391.0	9.87614835903	0.626262042857	BJHIKXHVCXFQLS-UHFFFAOYSA-N	2.0	ZAQJHHRNXZUBTE-WUJLRWPWSA-N	direct	637276408	4282.0	7.10513034325	0.01	14.2102606865	0.208754014286	2.01	0.0308843348088
54530507	637276636	4391.0	9.87614835903	0.626262042857	BJHIKXHVCXFQLS-UHFFFAOYSA-N	2.0	ZAQJHHRNXZUBTE-WUJLRWPWSA-N	direct	637276636	4282.0	7.10513034325	0.01	14.2102606865	0.208754014286	2.01	0.0308843348088
53828316	637264736	4605.0	11.2175273758	0.394416883561	BJHIKXHVCXFQLS-UHFFFAOYSA-N	2.0	ZAQJHHRNXZUBTE-UCORVYFPSA-N	direct	637264736	4341.0	200.0	0.01	22.4350547517	0.13147229452	2.01	0.0308403555143
53828320	637264736	401.0	11.2175273758	0.394416883561	BJHIKXHVCXFQLS-UHFFFAOYSA-N	2.0	ZAQJHHRNXZUBTE-NQXXGFSBSA-N	direct	637264736	4341.0	200.0	0.01	22.4350547517	0.13147229452	2.01	0.0308403555143
54504987	637276408	4391.0	9.87614835903	0.622430437491	BJHIKXHVCXFQLS-UHFFFAOYSA-N	2.0	ZAQJHHRNXZUBTE-WUJLRWPWSA-N	direct	637276408	4282.0	7.10513034325	0.01	14.2102606865	0.207476812497	2.01	0.0308369867935
54530707	637276636	4391.0	9.87614835903	0.622430437491	BJHIKXHVCXFQLS-UHFFFAOYSA-N	2.0	ZAQJHHRNXZUBTE-WUJLRWPWSA-N	direct	637276636	4282.0	7.10513034325	0.01	14.2102606865	0.207476812497	2.01	0.0308369867935
28371567	637269768	4116.0	7.71219827007	0.573326109277	BJHIKXHVCXFQLS-UHFFFAOYSA-N	2.0	ZAQJHHRNXZUBTE-WVZVXSGGSA-N	direct	637269768	1011.0	18.7986028757	0.01	15.4243965401	0.191108703092	2.01	0.0308355140964
28371568	637269768	4116.0	7.71219827007	0.573326109277	BJHIKXHVCXFQLS-UHFFFAOYSA-N	2.0	ZAQJHHRNXZUBTE-WVZVXSGGSA-N	direct	637269768	2823.0	18.7986028757	0.01	15.4243965401	0.191108703092	2.01	0.0308355140964
28371569	637269768	4116.0	7.71219827007	0.573326109277	BJHIKXHVCXFQLS-UHFFFAOYSA-N	2.0	ZAQJHHRNXZUBTE-WVZVXSGGSA-N	direct	637269768	5197.0	18.7986028757	0.01	15.4243965401	0.191108703092	2.01	0.0308355140964
28371570	637269768	4116.0	7.71219827007	0.573326109277	BJHIKXHVCXFQLS-UHFFFAOYSA-N	2.0	ZAQJHHRNXZUBTE-WVZVXSGGSA-N	direct	637269768	5501.0	18.7986028757	0.01	15.4243965401	0.191108703092	2.01	0.0308355140964
28371575	637269768	4116.0	7.71219827007	0.573326109277	BJHIKXHVCXFQLS-UHFFFAOYSA-N	2.0	ZAQJHHRNXZUBTE-WVZVXSGGSA-N	direct	637269768	1445.0	16.7904849855	0.01	15.4243965401	0.191108703092	2.01	0.0308355140964
28371576	637269768	4116.0	7.71219827007	0.573326109277	BJHIKXHVCXFQLS-UHFFFAOYSA-N	2.0	ZAQJHHRNXZUBTE-WVZVXSGGSA-N	direct	637269768	4268.0	16.7904849855	0.01	15.4243965401	0.191108703092	2.01	0.0308355140964
28371577	637269768	4116.0	7.71219827007	0.573326109277	BJHIKXHVCXFQLS-UHFFFAOYSA-N	2.0	ZAQJHHRNXZUBTE-WVZVXSGGSA-N	direct	637269768	5076.0	16.7904849855	0.01	15.4243965401	0.191108703092	2.01	0.0308355140964
28371579	637269768	4116.0	7.71219827007	0.573326109277	BJHIKXHVCXFQLS-UHFFFAOYSA-N	2.0	ZAQJHHRNXZUBTE-WVZVXSGGSA-N	direct	637269768	16754.0	16.1260984021	0.01	15.4243965401	0.191108703092	2.01	0.0308355140964
20694411	637264487	4116.0	7.01954210772	0.629702481806	BJHIKXHVCXFQLS-UHFFFAOYSA-N	2.0	ZAQJHHRNXZUBTE-WVZVXSGGSA-N	direct	637264487	4385.0	68.248720896	0.01	14.0390842154	0.209900827269	2.01	0.0308331051551
20694412	637264487	4116.0	7.01954210772	0.629702481806	BJHIKXHVCXFQLS-UHFFFAOYSA-N	2.0	ZAQJHHRNXZUBTE-WVZVXSGGSA-N	direct	637264487	5154.0	68.248720896	0.01	14.0390842154	0.209900827269	2.01	0.0308331051551
20694408	637264487	4116.0	7.01954210772	0.629702481806	BJHIKXHVCXFQLS-UHFFFAOYSA-N	2.0	ZAQJHHRNXZUBTE-WVZVXSGGSA-N	direct	637264487	2331.0	73.467245621	0.01	14.0390842154	0.209900827269	2.01	0.0308331051551
20875077	637264971	5347.0	10.9706162223	0.402413194785	BJHIKXHVCXFQLS-UHFFFAOYSA-N	2.0	ZAQJHHRNXZUBTE-UCORVYFPSA-N	direct	637264971	4704.0	163.920818754	0.01	21.9412324446	0.134137731595	2.01	0.0308235052884
20694420	637264487	4116.0	7.01954210772	0.626262042857	BJHIKXHVCXFQLS-UHFFFAOYSA-N	2.0	ZAQJHHRNXZUBTE-WVZVXSGGSA-N	direct	637264487	4385.0	68.248720896	0.01	14.0390842154	0.208754014286	2.01	0.0307909036969
20694421	637264487	4116.0	7.01954210772	0.626262042857	BJHIKXHVCXFQLS-UHFFFAOYSA-N	2.0	ZAQJHHRNXZUBTE-WVZVXSGGSA-N	direct	637264487	5154.0	68.248720896	0.01	14.0390842154	0.208754014286	2.01	0.0307909036969
20694417	637264487	4116.0	7.01954210772	0.626262042857	BJHIKXHVCXFQLS-UHFFFAOYSA-N	2.0	ZAQJHHRNXZUBTE-WVZVXSGGSA-N	direct	637264487	2331.0	73.467245621	0.01	14.0390842154	0.208754014286	2.01	0.0307909036969
30922419	637271070	3309.0	32.4248121551	0.135483075615	BJHIKXHVCXFQLS-UHFFFAOYSA-N	2.0	ZAQJHHRNXZUBTE-WVZVXSGGSA-N	direct	637271070	44.0	200.0	0.01	64.8496243101	0.045161025205	2.01	0.030785544967
30922420	637271070	3309.0	32.4248121551	0.135483075615	BJHIKXHVCXFQLS-UHFFFAOYSA-N	2.0	ZAQJHHRNXZUBTE-WVZVXSGGSA-N	direct	637271070	1847.0	200.0	0.01	64.8496243101	0.045161025205	2.01	0.030785544967
30922421	637271070	3309.0	32.4248121551	0.135483075615	BJHIKXHVCXFQLS-UHFFFAOYSA-N	2.0	ZAQJHHRNXZUBTE-WVZVXSGGSA-N	direct	637271070	4116.0	200.0	0.01	64.8496243101	0.045161025205	2.01	0.030785544967
30922422	637271070	3309.0	32.4248121551	0.135483075615	BJHIKXHVCXFQLS-UHFFFAOYSA-N	2.0	ZAQJHHRNXZUBTE-WVZVXSGGSA-N	direct	637271070	5039.0	200.0	0.01	64.8496243101	0.045161025205	2.01	0.030785544967
10826451	637271418	4116.0	32.361510743	0.135483075615	BJHIKXHVCXFQLS-UHFFFAOYSA-N	2.0	ZAQJHHRNXZUBTE-WVZVXSGGSA-N	direct	637271418	3534.0	44.2313618988	0.01	64.7230214861	0.045161025205	2.01	0.0307705086673
10826452	637271418	4116.0	32.361510743	0.135483075615	BJHIKXHVCXFQLS-UHFFFAOYSA-N	2.0	ZAQJHHRNXZUBTE-WVZVXSGGSA-N	direct	637271418	6368.0	44.2313618988	0.01	64.7230214861	0.045161025205	2.01	0.0307705086673
10826453	637271418	4116.0	32.361510743	0.135483075615	BJHIKXHVCXFQLS-UHFFFAOYSA-N	2.0	ZAQJHHRNXZUBTE-WVZVXSGGSA-N	direct	637271418	10341.0	44.2313618988	0.01	64.7230214861	0.045161025205	2.01	0.0307705086673
10826454	637271418	4116.0	32.361510743	0.135483075615	BJHIKXHVCXFQLS-UHFFFAOYSA-N	2.0	ZAQJHHRNXZUBTE-WVZVXSGGSA-N	direct	637271418	6999.0	43.209714836	0.01	64.7230214861	0.045161025205	2.01	0.0307705086673
20694465	637264487	4116.0	7.01954210772	0.622430437491	BJHIKXHVCXFQLS-UHFFFAOYSA-N	2.0	ZAQJHHRNXZUBTE-WVZVXSGGSA-N	direct	637264487	4385.0	68.248720896	0.01	14.0390842154	0.207476812497	2.01	0.0307436989185
20694466	637264487	4116.0	7.01954210772	0.622430437491	BJHIKXHVCXFQLS-UHFFFAOYSA-N	2.0	ZAQJHHRNXZUBTE-WVZVXSGGSA-N	direct	637264487	5154.0	68.248720896	0.01	14.0390842154	0.207476812497	2.01	0.0307436989185
20694462	637264487	4116.0	7.01954210772	0.622430437491	BJHIKXHVCXFQLS-UHFFFAOYSA-N	2.0	ZAQJHHRNXZUBTE-WVZVXSGGSA-N	direct	637264487	2331.0	73.467245621	0.01	14.0390842154	0.207476812497	2.01	0.0307436989185
7337654	637266519	3309.0	6.43297363384	0.6782496772	BJHIKXHVCXFQLS-UHFFFAOYSA-N	2.0	ZAQJHHRNXZUBTE-WVZVXSGGSA-N	direct	637266519	4098.0	69.721246399	0.01	12.8659472677	0.226083225733	2.01	0.0307331134205
7337655	637266519	3309.0	6.43297363384	0.6782496772	BJHIKXHVCXFQLS-UHFFFAOYSA-N	2.0	ZAQJHHRNXZUBTE-WVZVXSGGSA-N	direct	637266519	6353.0	69.721246399	0.01	12.8659472677	0.226083225733	2.01	0.0307331134205
30323419	637265914	3309.0	32.1643094285	0.135483075615	BJHIKXHVCXFQLS-UHFFFAOYSA-N	2.0	ZAQJHHRNXZUBTE-WVZVXSGGSA-N	direct	637265914	3081.0	84.0172766123	0.01	64.328618857	0.045161025205	2.01	0.0307235246089
30323420	637265914	3309.0	32.1643094285	0.135483075615	BJHIKXHVCXFQLS-UHFFFAOYSA-N	2.0	ZAQJHHRNXZUBTE-WVZVXSGGSA-N	direct	637265914	5870.0	84.0172766123	0.01	64.328618857	0.045161025205	2.01	0.0307235246089
30323421	637265914	3309.0	32.1643094285	0.135483075615	BJHIKXHVCXFQLS-UHFFFAOYSA-N	2.0	ZAQJHHRNXZUBTE-WVZVXSGGSA-N	direct	637265914	6122.0	84.0172766123	0.01	64.328618857	0.045161025205	2.01	0.0307235246089
30323422	637265914	3309.0	32.1643094285	0.135483075615	BJHIKXHVCXFQLS-UHFFFAOYSA-N	2.0	ZAQJHHRNXZUBTE-WVZVXSGGSA-N	direct	637265914	13169.0	84.0172766123	0.01	64.328618857	0.045161025205	2.01	0.0307235246089
30922395	637271070	4974.0	32.1135092748	0.135483075615	BJHIKXHVCXFQLS-UHFFFAOYSA-N	2.0	ZAQJHHRNXZUBTE-WUJLRWPWSA-N	direct	637271070	44.0	200.0	0.01	64.2270185497	0.045161025205	2.01	0.0307113862711
30922396	637271070	4974.0	32.1135092748	0.135483075615	BJHIKXHVCXFQLS-UHFFFAOYSA-N	2.0	ZAQJHHRNXZUBTE-WUJLRWPWSA-N	direct	637271070	1847.0	200.0	0.01	64.2270185497	0.045161025205	2.01	0.0307113862711
30922397	637271070	4974.0	32.1135092748	0.135483075615	BJHIKXHVCXFQLS-UHFFFAOYSA-N	2.0	ZAQJHHRNXZUBTE-WUJLRWPWSA-N	direct	637271070	4116.0	200.0	0.01	64.2270185497	0.045161025205	2.01	0.0307113862711
30922398	637271070	4974.0	32.1135092748	0.135483075615	BJHIKXHVCXFQLS-UHFFFAOYSA-N	2.0	ZAQJHHRNXZUBTE-WUJLRWPWSA-N	direct	637271070	5039.0	200.0	0.01	64.2270185497	0.045161025205	2.01	0.0307113862711
53828325	637264736	4605.0	11.2175273758	0.387539753575	BJHIKXHVCXFQLS-UHFFFAOYSA-N	2.0	ZAQJHHRNXZUBTE-UCORVYFPSA-N	direct	637264736	4341.0	200.0	0.01	22.4350547517	0.129179917858	2.01	0.0307050328357
53828329	637264736	401.0	11.2175273758	0.387539753575	BJHIKXHVCXFQLS-UHFFFAOYSA-N	2.0	ZAQJHHRNXZUBTE-NQXXGFSBSA-N	direct	637264736	4341.0	200.0	0.01	22.4350547517	0.129179917858	2.01	0.0307050328357
783775	637266714	4116.0	9.67778070527	0.447786751632	BJHIKXHVCXFQLS-UHFFFAOYSA-N	2.0	ZAQJHHRNXZUBTE-WVZVXSGGSA-N	direct	637266714	8116.0	40.8569851997	0.01	19.3555614105	0.149262250544	2.01	0.0306808912459
28427207	637270890	4116.0	9.66756154008	0.447786751632	BJHIKXHVCXFQLS-UHFFFAOYSA-N	2.0	ZAQJHHRNXZUBTE-WVZVXSGGSA-N	direct	637270890	867.0	30.1354889189	0.01	19.3351230802	0.149262250544	2.01	0.0306727887342
28427208	637270890	4116.0	9.66756154008	0.447786751632	BJHIKXHVCXFQLS-UHFFFAOYSA-N	2.0	ZAQJHHRNXZUBTE-WVZVXSGGSA-N	direct	637270890	2196.0	30.1354889189	0.01	19.3351230802	0.149262250544	2.01	0.0306727887342
28427209	637270890	4116.0	9.66756154008	0.447786751632	BJHIKXHVCXFQLS-UHFFFAOYSA-N	2.0	ZAQJHHRNXZUBTE-WVZVXSGGSA-N	direct	637270890	2400.0	30.1354889189	0.01	19.3351230802	0.149262250544	2.01	0.0306727887342
28427222	637270890	4116.0	9.66756154008	0.447786751632	BJHIKXHVCXFQLS-UHFFFAOYSA-N	2.0	ZAQJHHRNXZUBTE-WVZVXSGGSA-N	direct	637270890	3463.0	29.2153827074	0.01	19.3351230802	0.149262250544	2.01	0.0306727887342
28371606	637269768	4116.0	7.71219827007	0.561235096429	BJHIKXHVCXFQLS-UHFFFAOYSA-N	2.0	ZAQJHHRNXZUBTE-WVZVXSGGSA-N	direct	637269768	1011.0	18.7986028757	0.01	15.4243965401	0.187078365476	2.01	0.0306716379305
28371607	637269768	4116.0	7.71219827007	0.561235096429	BJHIKXHVCXFQLS-UHFFFAOYSA-N	2.0	ZAQJHHRNXZUBTE-WVZVXSGGSA-N	direct	637269768	2823.0	18.7986028757	0.01	15.4243965401	0.187078365476	2.01	0.0306716379305
28371608	637269768	4116.0	7.71219827007	0.561235096429	BJHIKXHVCXFQLS-UHFFFAOYSA-N	2.0	ZAQJHHRNXZUBTE-WVZVXSGGSA-N	direct	637269768	5197.0	18.7986028757	0.01	15.4243965401	0.187078365476	2.01	0.0306716379305
28371609	637269768	4116.0	7.71219827007	0.561235096429	BJHIKXHVCXFQLS-UHFFFAOYSA-N	2.0	ZAQJHHRNXZUBTE-WVZVXSGGSA-N	direct	637269768	5501.0	18.7986028757	0.01	15.4243965401	0.187078365476	2.01	0.0306716379305
28371614	637269768	4116.0	7.71219827007	0.561235096429	BJHIKXHVCXFQLS-UHFFFAOYSA-N	2.0	ZAQJHHRNXZUBTE-WVZVXSGGSA-N	direct	637269768	1445.0	16.7904849855	0.01	15.4243965401	0.187078365476	2.01	0.0306716379305
28371615	637269768	4116.0	7.71219827007	0.561235096429	BJHIKXHVCXFQLS-UHFFFAOYSA-N	2.0	ZAQJHHRNXZUBTE-WVZVXSGGSA-N	direct	637269768	4268.0	16.7904849855	0.01	15.4243965401	0.187078365476	2.01	0.0306716379305
28371616	637269768	4116.0	7.71219827007	0.561235096429	BJHIKXHVCXFQLS-UHFFFAOYSA-N	2.0	ZAQJHHRNXZUBTE-WVZVXSGGSA-N	direct	637269768	5076.0	16.7904849855	0.01	15.4243965401	0.187078365476	2.01	0.0306716379305
28371618	637269768	4116.0	7.71219827007	0.561235096429	BJHIKXHVCXFQLS-UHFFFAOYSA-N	2.0	ZAQJHHRNXZUBTE-WVZVXSGGSA-N	direct	637269768	16754.0	16.1260984021	0.01	15.4243965401	0.187078365476	2.01	0.0306716379305
20875047	637264971	5347.0	10.9706162223	0.394416883561	BJHIKXHVCXFQLS-UHFFFAOYSA-N	2.0	ZAQJHHRNXZUBTE-UCORVYFPSA-N	direct	637264971	4704.0	163.920818754	0.01	21.9412324446	0.13147229452	2.01	0.0306692281962
7159155	637264744	4116.0	8.83863199777	0.488702364713	BJHIKXHVCXFQLS-UHFFFAOYSA-N	2.0	ZAQJHHRNXZUBTE-WVZVXSGGSA-N	direct	637264744	1846.0	30.6655462488	0.01	17.6772639955	0.162900788238	2.01	0.030655866073
7159156	637264744	4116.0	8.83863199777	0.488702364713	BJHIKXHVCXFQLS-UHFFFAOYSA-N	2.0	ZAQJHHRNXZUBTE-WVZVXSGGSA-N	direct	637264744	2046.0	30.6655462488	0.01	17.6772639955	0.162900788238	2.01	0.030655866073
7159157	637264744	4116.0	8.83863199777	0.488702364713	BJHIKXHVCXFQLS-UHFFFAOYSA-N	2.0	ZAQJHHRNXZUBTE-WVZVXSGGSA-N	direct	637264744	2950.0	30.6655462488	0.01	17.6772639955	0.162900788238	2.01	0.030655866073
7159158	637264744	4116.0	8.83863199777	0.488702364713	BJHIKXHVCXFQLS-UHFFFAOYSA-N	2.0	ZAQJHHRNXZUBTE-WVZVXSGGSA-N	direct	637264744	3536.0	30.6655462488	0.01	17.6772639955	0.162900788238	2.01	0.030655866073
7159159	637264744	4116.0	8.83863199777	0.488702364713	BJHIKXHVCXFQLS-UHFFFAOYSA-N	2.0	ZAQJHHRNXZUBTE-WVZVXSGGSA-N	direct	637264744	4197.0	30.6655462488	0.01	17.6772639955	0.162900788238	2.01	0.030655866073
7159160	637264744	4116.0	8.83863199777	0.488702364713	BJHIKXHVCXFQLS-UHFFFAOYSA-N	2.0	ZAQJHHRNXZUBTE-WVZVXSGGSA-N	direct	637264744	4708.0	30.6655462488	0.01	17.6772639955	0.162900788238	2.01	0.030655866073
7159161	637264744	4116.0	8.83863199777	0.488702364713	BJHIKXHVCXFQLS-UHFFFAOYSA-N	2.0	ZAQJHHRNXZUBTE-WVZVXSGGSA-N	direct	637264744	5039.0	30.6655462488	0.01	17.6772639955	0.162900788238	2.01	0.030655866073
7159183	637264744	4116.0	8.83863199777	0.488702364713	BJHIKXHVCXFQLS-UHFFFAOYSA-N	2.0	ZAQJHHRNXZUBTE-WVZVXSGGSA-N	direct	637264744	1157.0	30.1732774798	0.01	17.6772639955	0.162900788238	2.01	0.030655866073
7159184	637264744	4116.0	8.83863199777	0.488702364713	BJHIKXHVCXFQLS-UHFFFAOYSA-N	2.0	ZAQJHHRNXZUBTE-WVZVXSGGSA-N	direct	637264744	2964.0	30.1732774798	0.01	17.6772639955	0.162900788238	2.01	0.030655866073
7159192	637264744	4116.0	8.83863199777	0.488702364713	BJHIKXHVCXFQLS-UHFFFAOYSA-N	2.0	ZAQJHHRNXZUBTE-WVZVXSGGSA-N	direct	637264744	13389.0	29.450996738	0.01	17.6772639955	0.162900788238	2.01	0.030655866073
7159193	637264744	4116.0	8.83863199777	0.488702364713	BJHIKXHVCXFQLS-UHFFFAOYSA-N	2.0	ZAQJHHRNXZUBTE-WVZVXSGGSA-N	direct	637264744	5669.0	29.450996738	0.01	17.6772639955	0.162900788238	2.01	0.030655866073
39872668	637271898	538.0	0.0177287669604	0.634217443909	BJHIKXHVCXFQLS-UHFFFAOYSA-N	1.0	HSNZZMHEPUFJNZ-SHUUEZRQSA-N	direct	637271898	4163.0	10.4145392705	0.01	0.0354575339209	0.317108721955	2.01	0.0306526623702
39872669	637271898	538.0	0.0177287669604	0.634217443909	BJHIKXHVCXFQLS-UHFFFAOYSA-N	1.0	HSNZZMHEPUFJNZ-SHUUEZRQSA-N	direct	637271898	4683.0	10.4145392705	0.01	0.0354575339209	0.317108721955	2.01	0.0306526623702
39872670	637271898	538.0	0.0177287669604	0.634217443909	BJHIKXHVCXFQLS-UHFFFAOYSA-N	1.0	HSNZZMHEPUFJNZ-SHUUEZRQSA-N	direct	637271898	8496.0	10.4145392705	0.01	0.0354575339209	0.317108721955	2.01	0.0306526623702
54505067	637276408	4391.0	9.87614835903	0.607496948473	BJHIKXHVCXFQLS-UHFFFAOYSA-N	2.0	ZAQJHHRNXZUBTE-WUJLRWPWSA-N	direct	637276408	4282.0	7.10513034325	0.01	14.2102606865	0.202498982824	2.01	0.0306503370385
54530787	637276636	4391.0	9.87614835903	0.607496948473	BJHIKXHVCXFQLS-UHFFFAOYSA-N	2.0	ZAQJHHRNXZUBTE-WUJLRWPWSA-N	direct	637276636	4282.0	7.10513034325	0.01	14.2102606865	0.202498982824	2.01	0.0306503370385
7337546	637266519	3309.0	6.43297363384	0.67017394366	BJHIKXHVCXFQLS-UHFFFAOYSA-N	2.0	ZAQJHHRNXZUBTE-WVZVXSGGSA-N	direct	637266519	4098.0	69.721246399	0.01	12.8659472677	0.223391314553	2.01	0.0306412193921
7337547	637266519	3309.0	6.43297363384	0.67017394366	BJHIKXHVCXFQLS-UHFFFAOYSA-N	2.0	ZAQJHHRNXZUBTE-WVZVXSGGSA-N	direct	637266519	6353.0	69.721246399	0.01	12.8659472677	0.223391314553	2.01	0.0306412193921
7158515	637264744	4116.0	8.83863199777	0.487295900371	BJHIKXHVCXFQLS-UHFFFAOYSA-N	2.0	ZAQJHHRNXZUBTE-WVZVXSGGSA-N	direct	637264744	1846.0	30.6655462488	0.01	17.6772639955	0.16243196679	2.01	0.0306337856635
7158516	637264744	4116.0	8.83863199777	0.487295900371	BJHIKXHVCXFQLS-UHFFFAOYSA-N	2.0	ZAQJHHRNXZUBTE-WVZVXSGGSA-N	direct	637264744	2046.0	30.6655462488	0.01	17.6772639955	0.16243196679	2.01	0.0306337856635
7158517	637264744	4116.0	8.83863199777	0.487295900371	BJHIKXHVCXFQLS-UHFFFAOYSA-N	2.0	ZAQJHHRNXZUBTE-WVZVXSGGSA-N	direct	637264744	2950.0	30.6655462488	0.01	17.6772639955	0.16243196679	2.01	0.0306337856635
7158518	637264744	4116.0	8.83863199777	0.487295900371	BJHIKXHVCXFQLS-UHFFFAOYSA-N	2.0	ZAQJHHRNXZUBTE-WVZVXSGGSA-N	direct	637264744	3536.0	30.6655462488	0.01	17.6772639955	0.16243196679	2.01	0.0306337856635
7158519	637264744	4116.0	8.83863199777	0.487295900371	BJHIKXHVCXFQLS-UHFFFAOYSA-N	2.0	ZAQJHHRNXZUBTE-WVZVXSGGSA-N	direct	637264744	4197.0	30.6655462488	0.01	17.6772639955	0.16243196679	2.01	0.0306337856635
7158520	637264744	4116.0	8.83863199777	0.487295900371	BJHIKXHVCXFQLS-UHFFFAOYSA-N	2.0	ZAQJHHRNXZUBTE-WVZVXSGGSA-N	direct	637264744	4708.0	30.6655462488	0.01	17.6772639955	0.16243196679	2.01	0.0306337856635
7158521	637264744	4116.0	8.83863199777	0.487295900371	BJHIKXHVCXFQLS-UHFFFAOYSA-N	2.0	ZAQJHHRNXZUBTE-WVZVXSGGSA-N	direct	637264744	5039.0	30.6655462488	0.01	17.6772639955	0.16243196679	2.01	0.0306337856635
7158543	637264744	4116.0	8.83863199777	0.487295900371	BJHIKXHVCXFQLS-UHFFFAOYSA-N	2.0	ZAQJHHRNXZUBTE-WVZVXSGGSA-N	direct	637264744	1157.0	30.1732774798	0.01	17.6772639955	0.16243196679	2.01	0.0306337856635
7158544	637264744	4116.0	8.83863199777	0.487295900371	BJHIKXHVCXFQLS-UHFFFAOYSA-N	2.0	ZAQJHHRNXZUBTE-WVZVXSGGSA-N	direct	637264744	2964.0	30.1732774798	0.01	17.6772639955	0.16243196679	2.01	0.0306337856635
7158552	637264744	4116.0	8.83863199777	0.487295900371	BJHIKXHVCXFQLS-UHFFFAOYSA-N	2.0	ZAQJHHRNXZUBTE-WVZVXSGGSA-N	direct	637264744	13389.0	29.450996738	0.01	17.6772639955	0.16243196679	2.01	0.0306337856635
7158553	637264744	4116.0	8.83863199777	0.487295900371	BJHIKXHVCXFQLS-UHFFFAOYSA-N	2.0	ZAQJHHRNXZUBTE-WVZVXSGGSA-N	direct	637264744	5669.0	29.450996738	0.01	17.6772639955	0.16243196679	2.01	0.0306337856635
7417339	637276585	3309.0	6.34582345812	0.6782496772	BJHIKXHVCXFQLS-UHFFFAOYSA-N	2.0	ZAQJHHRNXZUBTE-WVZVXSGGSA-N	direct	637276585	1248.0	13.9625735021	0.01	12.6916469162	0.226083225733	2.01	0.030628491828
7417340	637276585	3309.0	6.34582345812	0.6782496772	BJHIKXHVCXFQLS-UHFFFAOYSA-N	2.0	ZAQJHHRNXZUBTE-WVZVXSGGSA-N	direct	637276585	113.0	12.9625735021	0.01	12.6916469162	0.226083225733	2.01	0.030628491828
7417341	637276585	3309.0	6.34582345812	0.6782496772	BJHIKXHVCXFQLS-UHFFFAOYSA-N	2.0	ZAQJHHRNXZUBTE-WVZVXSGGSA-N	direct	637276585	5095.0	12.9625735021	0.01	12.6916469162	0.226083225733	2.01	0.030628491828
7417342	637276585	3309.0	6.34582345812	0.6782496772	BJHIKXHVCXFQLS-UHFFFAOYSA-N	2.0	ZAQJHHRNXZUBTE-WVZVXSGGSA-N	direct	637276585	4098.0	12.3080348972	0.01	12.6916469162	0.226083225733	2.01	0.030628491828
7417343	637276585	3309.0	6.34582345812	0.6782496772	BJHIKXHVCXFQLS-UHFFFAOYSA-N	2.0	ZAQJHHRNXZUBTE-WVZVXSGGSA-N	direct	637276585	6353.0	12.3080348972	0.01	12.6916469162	0.226083225733	2.01	0.030628491828
3980829	637267386	5347.0	10.6798537139	0.402413194785	BJHIKXHVCXFQLS-UHFFFAOYSA-N	2.0	ZAQJHHRNXZUBTE-UCORVYFPSA-N	direct	637267386	4961.0	200.0	0.01	21.3597074278	0.134137731595	2.01	0.0306172088061
7337690	637266519	3309.0	6.43297363384	0.667387768058	BJHIKXHVCXFQLS-UHFFFAOYSA-N	2.0	ZAQJHHRNXZUBTE-WVZVXSGGSA-N	direct	637266519	4098.0	69.721246399	0.01	12.8659472677	0.222462589353	2.01	0.0306093227335
7337691	637266519	3309.0	6.43297363384	0.667387768058	BJHIKXHVCXFQLS-UHFFFAOYSA-N	2.0	ZAQJHHRNXZUBTE-WVZVXSGGSA-N	direct	637266519	6353.0	69.721246399	0.01	12.8659472677	0.222462589353	2.01	0.0306093227335
39872677	637271898	538.0	0.0177287669604	0.629702481806	BJHIKXHVCXFQLS-UHFFFAOYSA-N	1.0	HSNZZMHEPUFJNZ-SHUUEZRQSA-N	direct	637271898	4163.0	10.4145392705	0.01	0.0354575339209	0.314851240903	2.01	0.030597962435
39872678	637271898	538.0	0.0177287669604	0.629702481806	BJHIKXHVCXFQLS-UHFFFAOYSA-N	1.0	HSNZZMHEPUFJNZ-SHUUEZRQSA-N	direct	637271898	4683.0	10.4145392705	0.01	0.0354575339209	0.314851240903	2.01	0.030597962435
39872679	637271898	538.0	0.0177287669604	0.629702481806	BJHIKXHVCXFQLS-UHFFFAOYSA-N	1.0	HSNZZMHEPUFJNZ-SHUUEZRQSA-N	direct	637271898	8496.0	10.4145392705	0.01	0.0354575339209	0.314851240903	2.01	0.030597962435
54504827	637276408	4391.0	9.87614835903	0.602055597886	BJHIKXHVCXFQLS-UHFFFAOYSA-N	2.0	ZAQJHHRNXZUBTE-WUJLRWPWSA-N	direct	637276408	4282.0	7.10513034325	0.01	14.2102606865	0.200685199295	2.01	0.0305814715218
54530547	637276636	4391.0	9.87614835903	0.602055597886	BJHIKXHVCXFQLS-UHFFFAOYSA-N	2.0	ZAQJHHRNXZUBTE-WUJLRWPWSA-N	direct	637276636	4282.0	7.10513034325	0.01	14.2102606865	0.200685199295	2.01	0.0305814715218
22415435	637270175	5347.0	10.6179829574	0.402413194785	BJHIKXHVCXFQLS-UHFFFAOYSA-N	2.0	ZAQJHHRNXZUBTE-UCORVYFPSA-N	direct	637270175	16943.0	29.1438755558	0.01	21.2359659149	0.134137731595	2.01	0.0305727690789
20694483	637264487	4116.0	7.01954210772	0.607496948473	BJHIKXHVCXFQLS-UHFFFAOYSA-N	2.0	ZAQJHHRNXZUBTE-WVZVXSGGSA-N	direct	637264487	4385.0	68.248720896	0.01	14.0390842154	0.202498982824	2.01	0.0305576138153
20694484	637264487	4116.0	7.01954210772	0.607496948473	BJHIKXHVCXFQLS-UHFFFAOYSA-N	2.0	ZAQJHHRNXZUBTE-WVZVXSGGSA-N	direct	637264487	5154.0	68.248720896	0.01	14.0390842154	0.202498982824	2.01	0.0305576138153
20694480	637264487	4116.0	7.01954210772	0.607496948473	BJHIKXHVCXFQLS-UHFFFAOYSA-N	2.0	ZAQJHHRNXZUBTE-WVZVXSGGSA-N	direct	637264487	2331.0	73.467245621	0.01	14.0390842154	0.202498982824	2.01	0.0305576138153
39872680	637271898	538.0	0.0177287669604	0.626262042857	BJHIKXHVCXFQLS-UHFFFAOYSA-N	1.0	HSNZZMHEPUFJNZ-SHUUEZRQSA-N	direct	637271898	4163.0	10.4145392705	0.01	0.0354575339209	0.313131021429	2.01	0.0305560828181
39872681	637271898	538.0	0.0177287669604	0.626262042857	BJHIKXHVCXFQLS-UHFFFAOYSA-N	1.0	HSNZZMHEPUFJNZ-SHUUEZRQSA-N	direct	637271898	4683.0	10.4145392705	0.01	0.0354575339209	0.313131021429	2.01	0.0305560828181
39872682	637271898	538.0	0.0177287669604	0.626262042857	BJHIKXHVCXFQLS-UHFFFAOYSA-N	1.0	HSNZZMHEPUFJNZ-SHUUEZRQSA-N	direct	637271898	8496.0	10.4145392705	0.01	0.0354575339209	0.313131021429	2.01	0.0305560828181
1594305	637264747	4116.0	8.71896663275	0.488702364713	BJHIKXHVCXFQLS-UHFFFAOYSA-N	2.0	ZAQJHHRNXZUBTE-WVZVXSGGSA-N	direct	637264747	1846.0	36.5512936801	0.01	17.4379332655	0.162900788238	2.01	0.0305515733809
1594306	637264747	4116.0	8.71896663275	0.488702364713	BJHIKXHVCXFQLS-UHFFFAOYSA-N	2.0	ZAQJHHRNXZUBTE-WVZVXSGGSA-N	direct	637264747	2046.0	36.5512936801	0.01	17.4379332655	0.162900788238	2.01	0.0305515733809
1594307	637264747	4116.0	8.71896663275	0.488702364713	BJHIKXHVCXFQLS-UHFFFAOYSA-N	2.0	ZAQJHHRNXZUBTE-WVZVXSGGSA-N	direct	637264747	3536.0	36.5512936801	0.01	17.4379332655	0.162900788238	2.01	0.0305515733809
1594308	637264747	4116.0	8.71896663275	0.488702364713	BJHIKXHVCXFQLS-UHFFFAOYSA-N	2.0	ZAQJHHRNXZUBTE-WVZVXSGGSA-N	direct	637264747	4708.0	36.5512936801	0.01	17.4379332655	0.162900788238	2.01	0.0305515733809
1594309	637264747	4116.0	8.71896663275	0.488702364713	BJHIKXHVCXFQLS-UHFFFAOYSA-N	2.0	ZAQJHHRNXZUBTE-WVZVXSGGSA-N	direct	637264747	5039.0	36.5512936801	0.01	17.4379332655	0.162900788238	2.01	0.0305515733809
1594312	637264747	4116.0	8.71896663275	0.488702364713	BJHIKXHVCXFQLS-UHFFFAOYSA-N	2.0	ZAQJHHRNXZUBTE-WVZVXSGGSA-N	direct	637264747	2950.0	33.3279021421	0.01	17.4379332655	0.162900788238	2.01	0.0305515733809
1594314	637264747	4116.0	8.71896663275	0.488702364713	BJHIKXHVCXFQLS-UHFFFAOYSA-N	2.0	ZAQJHHRNXZUBTE-WVZVXSGGSA-N	direct	637264747	4197.0	33.3279021421	0.01	17.4379332655	0.162900788238	2.01	0.0305515733809
1594345	637264747	4116.0	8.71896663275	0.488702364713	BJHIKXHVCXFQLS-UHFFFAOYSA-N	2.0	ZAQJHHRNXZUBTE-WVZVXSGGSA-N	direct	637264747	1011.0	31.2218487496	0.01	17.4379332655	0.162900788238	2.01	0.0305515733809
1594346	637264747	4116.0	8.71896663275	0.488702364713	BJHIKXHVCXFQLS-UHFFFAOYSA-N	2.0	ZAQJHHRNXZUBTE-WVZVXSGGSA-N	direct	637264747	2823.0	31.2218487496	0.01	17.4379332655	0.162900788238	2.01	0.0305515733809
1594347	637264747	4116.0	8.71896663275	0.488702364713	BJHIKXHVCXFQLS-UHFFFAOYSA-N	2.0	ZAQJHHRNXZUBTE-WVZVXSGGSA-N	direct	637264747	5197.0	31.2218487496	0.01	17.4379332655	0.162900788238	2.01	0.0305515733809
1594348	637264747	4116.0	8.71896663275	0.488702364713	BJHIKXHVCXFQLS-UHFFFAOYSA-N	2.0	ZAQJHHRNXZUBTE-WVZVXSGGSA-N	direct	637264747	5501.0	31.2218487496	0.01	17.4379332655	0.162900788238	2.01	0.0305515733809
27445744	637267730	5347.0	10.5783960731	0.402413194785	BJHIKXHVCXFQLS-UHFFFAOYSA-N	2.0	ZAQJHHRNXZUBTE-UCORVYFPSA-N	direct	637267730	4489.0	50.3585258895	0.01	21.1567921463	0.134137731595	2.01	0.0305442331397
27445745	637267730	5347.0	10.5783960731	0.402413194785	BJHIKXHVCXFQLS-UHFFFAOYSA-N	2.0	ZAQJHHRNXZUBTE-UCORVYFPSA-N	direct	637267730	44.0	42.8356471442	0.01	21.1567921463	0.134137731595	2.01	0.0305442331397
27445746	637267730	5347.0	10.5783960731	0.402413194785	BJHIKXHVCXFQLS-UHFFFAOYSA-N	2.0	ZAQJHHRNXZUBTE-UCORVYFPSA-N	direct	637267730	1847.0	42.8356471442	0.01	21.1567921463	0.134137731595	2.01	0.0305442331397
27445747	637267730	5347.0	10.5783960731	0.402413194785	BJHIKXHVCXFQLS-UHFFFAOYSA-N	2.0	ZAQJHHRNXZUBTE-UCORVYFPSA-N	direct	637267730	4116.0	42.8356471442	0.01	21.1567921463	0.134137731595	2.01	0.0305442331397
27445748	637267730	5347.0	10.5783960731	0.402413194785	BJHIKXHVCXFQLS-UHFFFAOYSA-N	2.0	ZAQJHHRNXZUBTE-UCORVYFPSA-N	direct	637267730	5039.0	42.8356471442	0.01	21.1567921463	0.134137731595	2.01	0.0305442331397
7417309	637276585	3309.0	6.34582345812	0.67017394366	BJHIKXHVCXFQLS-UHFFFAOYSA-N	2.0	ZAQJHHRNXZUBTE-WVZVXSGGSA-N	direct	637276585	1248.0	13.9625735021	0.01	12.6916469162	0.223391314553	2.01	0.0305369106251
7417310	637276585	3309.0	6.34582345812	0.67017394366	BJHIKXHVCXFQLS-UHFFFAOYSA-N	2.0	ZAQJHHRNXZUBTE-WVZVXSGGSA-N	direct	637276585	113.0	12.9625735021	0.01	12.6916469162	0.223391314553	2.01	0.0305369106251
7417311	637276585	3309.0	6.34582345812	0.67017394366	BJHIKXHVCXFQLS-UHFFFAOYSA-N	2.0	ZAQJHHRNXZUBTE-WVZVXSGGSA-N	direct	637276585	5095.0	12.9625735021	0.01	12.6916469162	0.223391314553	2.01	0.0305369106251
7417312	637276585	3309.0	6.34582345812	0.67017394366	BJHIKXHVCXFQLS-UHFFFAOYSA-N	2.0	ZAQJHHRNXZUBTE-WVZVXSGGSA-N	direct	637276585	4098.0	12.3080348972	0.01	12.6916469162	0.223391314553	2.01	0.0305369106251
7417313	637276585	3309.0	6.34582345812	0.67017394366	BJHIKXHVCXFQLS-UHFFFAOYSA-N	2.0	ZAQJHHRNXZUBTE-WVZVXSGGSA-N	direct	637276585	6353.0	12.3080348972	0.01	12.6916469162	0.223391314553	2.01	0.0305369106251
20875057	637264971	5347.0	10.9706162223	0.387539753575	BJHIKXHVCXFQLS-UHFFFAOYSA-N	2.0	ZAQJHHRNXZUBTE-UCORVYFPSA-N	direct	637264971	4704.0	163.920818754	0.01	21.9412324446	0.129179917858	2.01	0.0305346563976
1592897	637264747	4116.0	8.71896663275	0.487295900371	BJHIKXHVCXFQLS-UHFFFAOYSA-N	2.0	ZAQJHHRNXZUBTE-WVZVXSGGSA-N	direct	637264747	1846.0	36.5512936801	0.01	17.4379332655	0.16243196679	2.01	0.03052956809
1592898	637264747	4116.0	8.71896663275	0.487295900371	BJHIKXHVCXFQLS-UHFFFAOYSA-N	2.0	ZAQJHHRNXZUBTE-WVZVXSGGSA-N	direct	637264747	2046.0	36.5512936801	0.01	17.4379332655	0.16243196679	2.01	0.03052956809
1592899	637264747	4116.0	8.71896663275	0.487295900371	BJHIKXHVCXFQLS-UHFFFAOYSA-N	2.0	ZAQJHHRNXZUBTE-WVZVXSGGSA-N	direct	637264747	3536.0	36.5512936801	0.01	17.4379332655	0.16243196679	2.01	0.03052956809
1592900	637264747	4116.0	8.71896663275	0.487295900371	BJHIKXHVCXFQLS-UHFFFAOYSA-N	2.0	ZAQJHHRNXZUBTE-WVZVXSGGSA-N	direct	637264747	4708.0	36.5512936801	0.01	17.4379332655	0.16243196679	2.01	0.03052956809
1592901	637264747	4116.0	8.71896663275	0.487295900371	BJHIKXHVCXFQLS-UHFFFAOYSA-N	2.0	ZAQJHHRNXZUBTE-WVZVXSGGSA-N	direct	637264747	5039.0	36.5512936801	0.01	17.4379332655	0.16243196679	2.01	0.03052956809
1592904	637264747	4116.0	8.71896663275	0.487295900371	BJHIKXHVCXFQLS-UHFFFAOYSA-N	2.0	ZAQJHHRNXZUBTE-WVZVXSGGSA-N	direct	637264747	2950.0	33.3279021421	0.01	17.4379332655	0.16243196679	2.01	0.03052956809
1592906	637264747	4116.0	8.71896663275	0.487295900371	BJHIKXHVCXFQLS-UHFFFAOYSA-N	2.0	ZAQJHHRNXZUBTE-WVZVXSGGSA-N	direct	637264747	4197.0	33.3279021421	0.01	17.4379332655	0.16243196679	2.01	0.03052956809
1592937	637264747	4116.0	8.71896663275	0.487295900371	BJHIKXHVCXFQLS-UHFFFAOYSA-N	2.0	ZAQJHHRNXZUBTE-WVZVXSGGSA-N	direct	637264747	1011.0	31.2218487496	0.01	17.4379332655	0.16243196679	2.01	0.03052956809
1592938	637264747	4116.0	8.71896663275	0.487295900371	BJHIKXHVCXFQLS-UHFFFAOYSA-N	2.0	ZAQJHHRNXZUBTE-WVZVXSGGSA-N	direct	637264747	2823.0	31.2218487496	0.01	17.4379332655	0.16243196679	2.01	0.03052956809
1592939	637264747	4116.0	8.71896663275	0.487295900371	BJHIKXHVCXFQLS-UHFFFAOYSA-N	2.0	ZAQJHHRNXZUBTE-WVZVXSGGSA-N	direct	637264747	5197.0	31.2218487496	0.01	17.4379332655	0.16243196679	2.01	0.03052956809
1592940	637264747	4116.0	8.71896663275	0.487295900371	BJHIKXHVCXFQLS-UHFFFAOYSA-N	2.0	ZAQJHHRNXZUBTE-WVZVXSGGSA-N	direct	637264747	5501.0	31.2218487496	0.01	17.4379332655	0.16243196679	2.01	0.03052956809
39872695	637271898	538.0	0.0177287669604	0.622430437491	BJHIKXHVCXFQLS-UHFFFAOYSA-N	1.0	HSNZZMHEPUFJNZ-SHUUEZRQSA-N	direct	637271898	4163.0	10.4145392705	0.01	0.0354575339209	0.311215218746	2.01	0.0305092380378
39872696	637271898	538.0	0.0177287669604	0.622430437491	BJHIKXHVCXFQLS-UHFFFAOYSA-N	1.0	HSNZZMHEPUFJNZ-SHUUEZRQSA-N	direct	637271898	4683.0	10.4145392705	0.01	0.0354575339209	0.311215218746	2.01	0.0305092380378
39872697	637271898	538.0	0.0177287669604	0.622430437491	BJHIKXHVCXFQLS-UHFFFAOYSA-N	1.0	HSNZZMHEPUFJNZ-SHUUEZRQSA-N	direct	637271898	8496.0	10.4145392705	0.01	0.0354575339209	0.311215218746	2.01	0.0305092380378
7417349	637276585	3309.0	6.34582345812	0.667387768058	BJHIKXHVCXFQLS-UHFFFAOYSA-N	2.0	ZAQJHHRNXZUBTE-WVZVXSGGSA-N	direct	637276585	1248.0	13.9625735021	0.01	12.6916469162	0.222462589353	2.01	0.0305051225489
7417350	637276585	3309.0	6.34582345812	0.667387768058	BJHIKXHVCXFQLS-UHFFFAOYSA-N	2.0	ZAQJHHRNXZUBTE-WVZVXSGGSA-N	direct	637276585	113.0	12.9625735021	0.01	12.6916469162	0.222462589353	2.01	0.0305051225489
7417351	637276585	3309.0	6.34582345812	0.667387768058	BJHIKXHVCXFQLS-UHFFFAOYSA-N	2.0	ZAQJHHRNXZUBTE-WVZVXSGGSA-N	direct	637276585	5095.0	12.9625735021	0.01	12.6916469162	0.222462589353	2.01	0.0305051225489
7417352	637276585	3309.0	6.34582345812	0.667387768058	BJHIKXHVCXFQLS-UHFFFAOYSA-N	2.0	ZAQJHHRNXZUBTE-WVZVXSGGSA-N	direct	637276585	4098.0	12.3080348972	0.01	12.6916469162	0.222462589353	2.01	0.0305051225489
7417353	637276585	3309.0	6.34582345812	0.667387768058	BJHIKXHVCXFQLS-UHFFFAOYSA-N	2.0	ZAQJHHRNXZUBTE-WVZVXSGGSA-N	direct	637276585	6353.0	12.3080348972	0.01	12.6916469162	0.222462589353	2.01	0.0305051225489
7337528	637266519	3309.0	6.43297363384	0.658236078246	BJHIKXHVCXFQLS-UHFFFAOYSA-N	2.0	ZAQJHHRNXZUBTE-WVZVXSGGSA-N	direct	637266519	4098.0	69.721246399	0.01	12.8659472677	0.219412026082	2.01	0.0305038446442
7337529	637266519	3309.0	6.43297363384	0.658236078246	BJHIKXHVCXFQLS-UHFFFAOYSA-N	2.0	ZAQJHHRNXZUBTE-WVZVXSGGSA-N	direct	637266519	6353.0	69.721246399	0.01	12.8659472677	0.219412026082	2.01	0.0305038446442
20694429	637264487	4116.0	7.01954210772	0.602055597886	BJHIKXHVCXFQLS-UHFFFAOYSA-N	2.0	ZAQJHHRNXZUBTE-WVZVXSGGSA-N	direct	637264487	4385.0	68.248720896	0.01	14.0390842154	0.200685199295	2.01	0.0304889566301
20694430	637264487	4116.0	7.01954210772	0.602055597886	BJHIKXHVCXFQLS-UHFFFAOYSA-N	2.0	ZAQJHHRNXZUBTE-WVZVXSGGSA-N	direct	637264487	5154.0	68.248720896	0.01	14.0390842154	0.200685199295	2.01	0.0304889566301
20694426	637264487	4116.0	7.01954210772	0.602055597886	BJHIKXHVCXFQLS-UHFFFAOYSA-N	2.0	ZAQJHHRNXZUBTE-WVZVXSGGSA-N	direct	637264487	2331.0	73.467245621	0.01	14.0390842154	0.200685199295	2.01	0.0304889566301
3980826	637267386	5347.0	10.6798537139	0.394416883561	BJHIKXHVCXFQLS-UHFFFAOYSA-N	2.0	ZAQJHHRNXZUBTE-UCORVYFPSA-N	direct	637267386	4961.0	200.0	0.01	21.3597074278	0.13147229452	2.01	0.0304639642642
53828352	637264736	4605.0	11.2175273758	0.374527657814	BJHIKXHVCXFQLS-UHFFFAOYSA-N	2.0	ZAQJHHRNXZUBTE-UCORVYFPSA-N	direct	637264736	4341.0	200.0	0.01	22.4350547517	0.124842552605	2.01	0.0304439833055
53828356	637264736	401.0	11.2175273758	0.374527657814	BJHIKXHVCXFQLS-UHFFFAOYSA-N	2.0	ZAQJHHRNXZUBTE-NQXXGFSBSA-N	direct	637264736	4341.0	200.0	0.01	22.4350547517	0.124842552605	2.01	0.0304439833055
22415429	637270175	5347.0	10.6179829574	0.394416883561	BJHIKXHVCXFQLS-UHFFFAOYSA-N	2.0	ZAQJHHRNXZUBTE-UCORVYFPSA-N	direct	637270175	16943.0	29.1438755558	0.01	21.2359659149	0.13147229452	2.01	0.0304197469657
7417304	637276585	3309.0	6.34582345812	0.658236078246	BJHIKXHVCXFQLS-UHFFFAOYSA-N	2.0	ZAQJHHRNXZUBTE-WVZVXSGGSA-N	direct	637276585	1248.0	13.9625735021	0.01	12.6916469162	0.219412026082	2.01	0.0304000035279
7417305	637276585	3309.0	6.34582345812	0.658236078246	BJHIKXHVCXFQLS-UHFFFAOYSA-N	2.0	ZAQJHHRNXZUBTE-WVZVXSGGSA-N	direct	637276585	113.0	12.9625735021	0.01	12.6916469162	0.219412026082	2.01	0.0304000035279
7417306	637276585	3309.0	6.34582345812	0.658236078246	BJHIKXHVCXFQLS-UHFFFAOYSA-N	2.0	ZAQJHHRNXZUBTE-WVZVXSGGSA-N	direct	637276585	5095.0	12.9625735021	0.01	12.6916469162	0.219412026082	2.01	0.0304000035279
7417307	637276585	3309.0	6.34582345812	0.658236078246	BJHIKXHVCXFQLS-UHFFFAOYSA-N	2.0	ZAQJHHRNXZUBTE-WVZVXSGGSA-N	direct	637276585	4098.0	12.3080348972	0.01	12.6916469162	0.219412026082	2.01	0.0304000035279
7417308	637276585	3309.0	6.34582345812	0.658236078246	BJHIKXHVCXFQLS-UHFFFAOYSA-N	2.0	ZAQJHHRNXZUBTE-WVZVXSGGSA-N	direct	637276585	6353.0	12.3080348972	0.01	12.6916469162	0.219412026082	2.01	0.0304000035279
27445624	637267730	5347.0	10.5783960731	0.394416883561	BJHIKXHVCXFQLS-UHFFFAOYSA-N	2.0	ZAQJHHRNXZUBTE-UCORVYFPSA-N	direct	637267730	4489.0	50.3585258895	0.01	21.1567921463	0.13147229452	2.01	0.0303913538539
27445625	637267730	5347.0	10.5783960731	0.394416883561	BJHIKXHVCXFQLS-UHFFFAOYSA-N	2.0	ZAQJHHRNXZUBTE-UCORVYFPSA-N	direct	637267730	44.0	42.8356471442	0.01	21.1567921463	0.13147229452	2.01	0.0303913538539
27445626	637267730	5347.0	10.5783960731	0.394416883561	BJHIKXHVCXFQLS-UHFFFAOYSA-N	2.0	ZAQJHHRNXZUBTE-UCORVYFPSA-N	direct	637267730	1847.0	42.8356471442	0.01	21.1567921463	0.13147229452	2.01	0.0303913538539
27445627	637267730	5347.0	10.5783960731	0.394416883561	BJHIKXHVCXFQLS-UHFFFAOYSA-N	2.0	ZAQJHHRNXZUBTE-UCORVYFPSA-N	direct	637267730	4116.0	42.8356471442	0.01	21.1567921463	0.13147229452	2.01	0.0303913538539
27445628	637267730	5347.0	10.5783960731	0.394416883561	BJHIKXHVCXFQLS-UHFFFAOYSA-N	2.0	ZAQJHHRNXZUBTE-UCORVYFPSA-N	direct	637267730	5039.0	42.8356471442	0.01	21.1567921463	0.13147229452	2.01	0.0303913538539
2099715	637266136	3309.0	30.7695510786	0.135483075615	BJHIKXHVCXFQLS-UHFFFAOYSA-N	2.0	ZAQJHHRNXZUBTE-WVZVXSGGSA-N	direct	637266136	2160.0	63.714442691	0.01	61.5391021572	0.045161025205	2.01	0.0303848970145
2099716	637266136	3309.0	30.7695510786	0.135483075615	BJHIKXHVCXFQLS-UHFFFAOYSA-N	2.0	ZAQJHHRNXZUBTE-WVZVXSGGSA-N	direct	637266136	4146.0	63.714442691	0.01	61.5391021572	0.045161025205	2.01	0.0303848970145
2099717	637266136	3309.0	30.7695510786	0.135483075615	BJHIKXHVCXFQLS-UHFFFAOYSA-N	2.0	ZAQJHHRNXZUBTE-WVZVXSGGSA-N	direct	637266136	4720.0	63.714442691	0.01	61.5391021572	0.045161025205	2.01	0.0303848970145
7591774	637266131	4116.0	6.12901118624	0.6782496772	BJHIKXHVCXFQLS-UHFFFAOYSA-N	2.0	ZAQJHHRNXZUBTE-WVZVXSGGSA-N	direct	637266131	447.0	78.9469215565	0.01	12.2580223725	0.226083225733	2.01	0.0303634572224
7591775	637266131	4116.0	6.12901118624	0.6782496772	BJHIKXHVCXFQLS-UHFFFAOYSA-N	2.0	ZAQJHHRNXZUBTE-WVZVXSGGSA-N	direct	637266131	3901.0	78.9469215565	0.01	12.2580223725	0.226083225733	2.01	0.0303634572224
7591776	637266131	4116.0	6.12901118624	0.6782496772	BJHIKXHVCXFQLS-UHFFFAOYSA-N	2.0	ZAQJHHRNXZUBTE-WVZVXSGGSA-N	direct	637266131	6648.0	78.9469215565	0.01	12.2580223725	0.226083225733	2.01	0.0303634572224
54504907	637276408	4391.0	9.87614835903	0.583224181521	BJHIKXHVCXFQLS-UHFFFAOYSA-N	2.0	ZAQJHHRNXZUBTE-WUJLRWPWSA-N	direct	637276408	4282.0	7.10513034325	0.01	14.2102606865	0.194408060507	2.01	0.0303394783863
54530627	637276636	4391.0	9.87614835903	0.583224181521	BJHIKXHVCXFQLS-UHFFFAOYSA-N	2.0	ZAQJHHRNXZUBTE-WUJLRWPWSA-N	direct	637276636	4282.0	7.10513034325	0.01	14.2102606865	0.194408060507	2.01	0.0303394783863
3980827	637267386	5347.0	10.6798537139	0.387539753575	BJHIKXHVCXFQLS-UHFFFAOYSA-N	2.0	ZAQJHHRNXZUBTE-UCORVYFPSA-N	direct	637267386	4961.0	200.0	0.01	21.3597074278	0.129179917858	2.01	0.0303302931318
39872701	637271898	538.0	0.0177287669604	0.607496948473	BJHIKXHVCXFQLS-UHFFFAOYSA-N	1.0	HSNZZMHEPUFJNZ-SHUUEZRQSA-N	direct	637271898	4163.0	10.4145392705	0.01	0.0354575339209	0.303748474236	2.01	0.0303245720767
39872702	637271898	538.0	0.0177287669604	0.607496948473	BJHIKXHVCXFQLS-UHFFFAOYSA-N	1.0	HSNZZMHEPUFJNZ-SHUUEZRQSA-N	direct	637271898	4683.0	10.4145392705	0.01	0.0354575339209	0.303748474236	2.01	0.0303245720767
39872703	637271898	538.0	0.0177287669604	0.607496948473	BJHIKXHVCXFQLS-UHFFFAOYSA-N	1.0	HSNZZMHEPUFJNZ-SHUUEZRQSA-N	direct	637271898	8496.0	10.4145392705	0.01	0.0354575339209	0.303748474236	2.01	0.0303245720767
54505107	637276408	4391.0	9.87614835903	0.58023731848	BJHIKXHVCXFQLS-UHFFFAOYSA-N	2.0	ZAQJHHRNXZUBTE-WUJLRWPWSA-N	direct	637276408	4282.0	7.10513034325	0.01	14.2102606865	0.193412439493	2.01	0.0303005592084
54530827	637276636	4391.0	9.87614835903	0.58023731848	BJHIKXHVCXFQLS-UHFFFAOYSA-N	2.0	ZAQJHHRNXZUBTE-WUJLRWPWSA-N	direct	637276636	4282.0	7.10513034325	0.01	14.2102606865	0.193412439493	2.01	0.0303005592084
10845810	637269361	4116.0	20.385102784	0.402413194785	BJHIKXHVCXFQLS-UHFFFAOYSA-N	2.0	ZAQJHHRNXZUBTE-WVZVXSGGSA-N	direct	637269361		200.0	0.01	40.7702055679	0.134137731595	1.01	0.0302993858369
22415431	637270175	5347.0	10.6179829574	0.387539753575	BJHIKXHVCXFQLS-UHFFFAOYSA-N	2.0	ZAQJHHRNXZUBTE-UCORVYFPSA-N	direct	637270175	16943.0	29.1438755558	0.01	21.2359659149	0.129179917858	2.01	0.0302862698519
20875087	637264971	5347.0	10.9706162223	0.374527657814	BJHIKXHVCXFQLS-UHFFFAOYSA-N	2.0	ZAQJHHRNXZUBTE-UCORVYFPSA-N	direct	637264971	4704.0	163.920818754	0.01	21.9412324446	0.124842552605	2.01	0.0302750553821
7591612	637266131	4116.0	6.12901118624	0.67017394366	BJHIKXHVCXFQLS-UHFFFAOYSA-N	2.0	ZAQJHHRNXZUBTE-WVZVXSGGSA-N	direct	637266131	447.0	78.9469215565	0.01	12.2580223725	0.223391314553	2.01	0.0302726684904
7591613	637266131	4116.0	6.12901118624	0.67017394366	BJHIKXHVCXFQLS-UHFFFAOYSA-N	2.0	ZAQJHHRNXZUBTE-WVZVXSGGSA-N	direct	637266131	3901.0	78.9469215565	0.01	12.2580223725	0.223391314553	2.01	0.0302726684904
7591614	637266131	4116.0	6.12901118624	0.67017394366	BJHIKXHVCXFQLS-UHFFFAOYSA-N	2.0	ZAQJHHRNXZUBTE-WVZVXSGGSA-N	direct	637266131	6648.0	78.9469215565	0.01	12.2580223725	0.223391314553	2.01	0.0302726684904
27445664	637267730	5347.0	10.5783960731	0.387539753575	BJHIKXHVCXFQLS-UHFFFAOYSA-N	2.0	ZAQJHHRNXZUBTE-UCORVYFPSA-N	direct	637267730	4489.0	50.3585258895	0.01	21.1567921463	0.129179917858	2.01	0.0302580013247
27445665	637267730	5347.0	10.5783960731	0.387539753575	BJHIKXHVCXFQLS-UHFFFAOYSA-N	2.0	ZAQJHHRNXZUBTE-UCORVYFPSA-N	direct	637267730	44.0	42.8356471442	0.01	21.1567921463	0.129179917858	2.01	0.0302580013247
27445666	637267730	5347.0	10.5783960731	0.387539753575	BJHIKXHVCXFQLS-UHFFFAOYSA-N	2.0	ZAQJHHRNXZUBTE-UCORVYFPSA-N	direct	637267730	1847.0	42.8356471442	0.01	21.1567921463	0.129179917858	2.01	0.0302580013247
27445667	637267730	5347.0	10.5783960731	0.387539753575	BJHIKXHVCXFQLS-UHFFFAOYSA-N	2.0	ZAQJHHRNXZUBTE-UCORVYFPSA-N	direct	637267730	4116.0	42.8356471442	0.01	21.1567921463	0.129179917858	2.01	0.0302580013247
27445668	637267730	5347.0	10.5783960731	0.387539753575	BJHIKXHVCXFQLS-UHFFFAOYSA-N	2.0	ZAQJHHRNXZUBTE-UCORVYFPSA-N	direct	637267730	5039.0	42.8356471442	0.01	21.1567921463	0.129179917858	2.01	0.0302580013247
39872683	637271898	538.0	0.0177287669604	0.602055597886	BJHIKXHVCXFQLS-UHFFFAOYSA-N	1.0	HSNZZMHEPUFJNZ-SHUUEZRQSA-N	direct	637271898	4163.0	10.4145392705	0.01	0.0354575339209	0.301027798943	2.01	0.0302564384923
39872684	637271898	538.0	0.0177287669604	0.602055597886	BJHIKXHVCXFQLS-UHFFFAOYSA-N	1.0	HSNZZMHEPUFJNZ-SHUUEZRQSA-N	direct	637271898	4683.0	10.4145392705	0.01	0.0354575339209	0.301027798943	2.01	0.0302564384923
39872685	637271898	538.0	0.0177287669604	0.602055597886	BJHIKXHVCXFQLS-UHFFFAOYSA-N	1.0	HSNZZMHEPUFJNZ-SHUUEZRQSA-N	direct	637271898	8496.0	10.4145392705	0.01	0.0354575339209	0.301027798943	2.01	0.0302564384923
20694447	637264487	4116.0	7.01954210772	0.583224181521	BJHIKXHVCXFQLS-UHFFFAOYSA-N	2.0	ZAQJHHRNXZUBTE-WVZVXSGGSA-N	direct	637264487	4385.0	68.248720896	0.01	14.0390842154	0.194408060507	2.01	0.0302476955709
20694448	637264487	4116.0	7.01954210772	0.583224181521	BJHIKXHVCXFQLS-UHFFFAOYSA-N	2.0	ZAQJHHRNXZUBTE-WVZVXSGGSA-N	direct	637264487	5154.0	68.248720896	0.01	14.0390842154	0.194408060507	2.01	0.0302476955709
20694444	637264487	4116.0	7.01954210772	0.583224181521	BJHIKXHVCXFQLS-UHFFFAOYSA-N	2.0	ZAQJHHRNXZUBTE-WVZVXSGGSA-N	direct	637264487	2331.0	73.467245621	0.01	14.0390842154	0.194408060507	2.01	0.0302476955709
7591828	637266131	4116.0	6.12901118624	0.667387768058	BJHIKXHVCXFQLS-UHFFFAOYSA-N	2.0	ZAQJHHRNXZUBTE-WVZVXSGGSA-N	direct	637266131	447.0	78.9469215565	0.01	12.2580223725	0.222462589353	2.01	0.030241155483
7591829	637266131	4116.0	6.12901118624	0.667387768058	BJHIKXHVCXFQLS-UHFFFAOYSA-N	2.0	ZAQJHHRNXZUBTE-WVZVXSGGSA-N	direct	637266131	3901.0	78.9469215565	0.01	12.2580223725	0.222462589353	2.01	0.030241155483
7591830	637266131	4116.0	6.12901118624	0.667387768058	BJHIKXHVCXFQLS-UHFFFAOYSA-N	2.0	ZAQJHHRNXZUBTE-WVZVXSGGSA-N	direct	637266131	6648.0	78.9469215565	0.01	12.2580223725	0.222462589353	2.01	0.030241155483
7337510	637266519	3309.0	6.43297363384	0.634217443909	BJHIKXHVCXFQLS-UHFFFAOYSA-N	2.0	ZAQJHHRNXZUBTE-WVZVXSGGSA-N	direct	637266519	4098.0	69.721246399	0.01	12.8659472677	0.211405814636	2.01	0.0302216871506
7337511	637266519	3309.0	6.43297363384	0.634217443909	BJHIKXHVCXFQLS-UHFFFAOYSA-N	2.0	ZAQJHHRNXZUBTE-WVZVXSGGSA-N	direct	637266519	6353.0	69.721246399	0.01	12.8659472677	0.211405814636	2.01	0.0302216871506
54505147	637276408	4391.0	9.87614835903	0.573326109277	BJHIKXHVCXFQLS-UHFFFAOYSA-N	2.0	ZAQJHHRNXZUBTE-WUJLRWPWSA-N	direct	637276408	4282.0	7.10513034325	0.01	14.2102606865	0.191108703092	2.01	0.0302099258496
54530867	637276636	4391.0	9.87614835903	0.573326109277	BJHIKXHVCXFQLS-UHFFFAOYSA-N	2.0	ZAQJHHRNXZUBTE-WUJLRWPWSA-N	direct	637276636	4282.0	7.10513034325	0.01	14.2102606865	0.191108703092	2.01	0.0302099258496
20694492	637264487	4116.0	7.01954210772	0.58023731848	BJHIKXHVCXFQLS-UHFFFAOYSA-N	2.0	ZAQJHHRNXZUBTE-WVZVXSGGSA-N	direct	637264487	4385.0	68.248720896	0.01	14.0390842154	0.193412439493	2.01	0.0302088941311
20694493	637264487	4116.0	7.01954210772	0.58023731848	BJHIKXHVCXFQLS-UHFFFAOYSA-N	2.0	ZAQJHHRNXZUBTE-WVZVXSGGSA-N	direct	637264487	5154.0	68.248720896	0.01	14.0390842154	0.193412439493	2.01	0.0302088941311
20694489	637264487	4116.0	7.01954210772	0.58023731848	BJHIKXHVCXFQLS-UHFFFAOYSA-N	2.0	ZAQJHHRNXZUBTE-WVZVXSGGSA-N	direct	637264487	2331.0	73.467245621	0.01	14.0390842154	0.193412439493	2.01	0.0302088941311
21289543	637271465	5347.0	10.1169066414	0.402413194785	BJHIKXHVCXFQLS-UHFFFAOYSA-N	2.0	ZAQJHHRNXZUBTE-UCORVYFPSA-N	direct	637271465	4414.0	17.0814454694	0.01	20.2338132828	0.134137731595	2.01	0.0302055122763
21289544	637271465	5347.0	10.1169066414	0.402413194785	BJHIKXHVCXFQLS-UHFFFAOYSA-N	2.0	ZAQJHHRNXZUBTE-UCORVYFPSA-N	direct	637271465	3757.0	16.7447274949	0.01	20.2338132828	0.134137731595	2.01	0.0302055122763
7337564	637266519	3309.0	6.43297363384	0.629702481806	BJHIKXHVCXFQLS-UHFFFAOYSA-N	2.0	ZAQJHHRNXZUBTE-WVZVXSGGSA-N	direct	637266519	4098.0	69.721246399	0.01	12.8659472677	0.209900827269	2.01	0.0301677562942
7337565	637266519	3309.0	6.43297363384	0.629702481806	BJHIKXHVCXFQLS-UHFFFAOYSA-N	2.0	ZAQJHHRNXZUBTE-WVZVXSGGSA-N	direct	637266519	6353.0	69.721246399	0.01	12.8659472677	0.209900827269	2.01	0.0301677562942
10845798	637269361	4116.0	20.385102784	0.394416883561	BJHIKXHVCXFQLS-UHFFFAOYSA-N	2.0	ZAQJHHRNXZUBTE-WVZVXSGGSA-N	direct	637269361		200.0	0.01	40.7702055679	0.13147229452	1.01	0.0301477320551
44475101	637264871	4116.0	8.2628073573	0.488702364713	BJHIKXHVCXFQLS-UHFFFAOYSA-N	2.0	ZAQJHHRNXZUBTE-WVZVXSGGSA-N	direct	637264871	1810.0	19.7033348097	0.01	16.5256147146	0.162900788238	2.01	0.0301438856715
44475102	637264871	4116.0	8.2628073573	0.488702364713	BJHIKXHVCXFQLS-UHFFFAOYSA-N	2.0	ZAQJHHRNXZUBTE-WVZVXSGGSA-N	direct	637264871	3463.0	19.4248121551	0.01	16.5256147146	0.162900788238	2.01	0.0301438856715
44475105	637264871	4116.0	8.2628073573	0.488702364713	BJHIKXHVCXFQLS-UHFFFAOYSA-N	2.0	ZAQJHHRNXZUBTE-WVZVXSGGSA-N	direct	637264871	867.0	18.1040252676	0.01	16.5256147146	0.162900788238	2.01	0.0301438856715
44475106	637264871	4116.0	8.2628073573	0.488702364713	BJHIKXHVCXFQLS-UHFFFAOYSA-N	2.0	ZAQJHHRNXZUBTE-WVZVXSGGSA-N	direct	637264871	2196.0	18.1040252676	0.01	16.5256147146	0.162900788238	2.01	0.0301438856715
44475107	637264871	4116.0	8.2628073573	0.488702364713	BJHIKXHVCXFQLS-UHFFFAOYSA-N	2.0	ZAQJHHRNXZUBTE-WVZVXSGGSA-N	direct	637264871	2400.0	18.1040252676	0.01	16.5256147146	0.162900788238	2.01	0.0301438856715
44475108	637264871	4116.0	8.2628073573	0.488702364713	BJHIKXHVCXFQLS-UHFFFAOYSA-N	2.0	ZAQJHHRNXZUBTE-WVZVXSGGSA-N	direct	637264871	14866.0	18.0141246427	0.01	16.5256147146	0.162900788238	2.01	0.0301438856715
7591585	637266131	4116.0	6.12901118624	0.658236078246	BJHIKXHVCXFQLS-UHFFFAOYSA-N	2.0	ZAQJHHRNXZUBTE-WVZVXSGGSA-N	direct	637266131	447.0	78.9469215565	0.01	12.2580223725	0.219412026082	2.01	0.0301369460784
7591586	637266131	4116.0	6.12901118624	0.658236078246	BJHIKXHVCXFQLS-UHFFFAOYSA-N	2.0	ZAQJHHRNXZUBTE-WVZVXSGGSA-N	direct	637266131	3901.0	78.9469215565	0.01	12.2580223725	0.219412026082	2.01	0.0301369460784
7591587	637266131	4116.0	6.12901118624	0.658236078246	BJHIKXHVCXFQLS-UHFFFAOYSA-N	2.0	ZAQJHHRNXZUBTE-WVZVXSGGSA-N	direct	637266131	6648.0	78.9469215565	0.01	12.2580223725	0.219412026082	2.01	0.0301369460784
7337582	637266519	3309.0	6.43297363384	0.626262042857	BJHIKXHVCXFQLS-UHFFFAOYSA-N	2.0	ZAQJHHRNXZUBTE-WVZVXSGGSA-N	direct	637266519	4098.0	69.721246399	0.01	12.8659472677	0.208754014286	2.01	0.0301264655031
7337583	637266519	3309.0	6.43297363384	0.626262042857	BJHIKXHVCXFQLS-UHFFFAOYSA-N	2.0	ZAQJHHRNXZUBTE-WVZVXSGGSA-N	direct	637266519	6353.0	69.721246399	0.01	12.8659472677	0.208754014286	2.01	0.0301264655031
44474877	637264871	4116.0	8.2628073573	0.487295900371	BJHIKXHVCXFQLS-UHFFFAOYSA-N	2.0	ZAQJHHRNXZUBTE-WVZVXSGGSA-N	direct	637264871	1810.0	19.7033348097	0.01	16.5256147146	0.16243196679	2.01	0.0301221740245
44474878	637264871	4116.0	8.2628073573	0.487295900371	BJHIKXHVCXFQLS-UHFFFAOYSA-N	2.0	ZAQJHHRNXZUBTE-WVZVXSGGSA-N	direct	637264871	3463.0	19.4248121551	0.01	16.5256147146	0.16243196679	2.01	0.0301221740245
44474881	637264871	4116.0	8.2628073573	0.487295900371	BJHIKXHVCXFQLS-UHFFFAOYSA-N	2.0	ZAQJHHRNXZUBTE-WVZVXSGGSA-N	direct	637264871	867.0	18.1040252676	0.01	16.5256147146	0.16243196679	2.01	0.0301221740245
44474882	637264871	4116.0	8.2628073573	0.487295900371	BJHIKXHVCXFQLS-UHFFFAOYSA-N	2.0	ZAQJHHRNXZUBTE-WVZVXSGGSA-N	direct	637264871	2196.0	18.1040252676	0.01	16.5256147146	0.16243196679	2.01	0.0301221740245
44474883	637264871	4116.0	8.2628073573	0.487295900371	BJHIKXHVCXFQLS-UHFFFAOYSA-N	2.0	ZAQJHHRNXZUBTE-WVZVXSGGSA-N	direct	637264871	2400.0	18.1040252676	0.01	16.5256147146	0.16243196679	2.01	0.0301221740245
44474884	637264871	4116.0	8.2628073573	0.487295900371	BJHIKXHVCXFQLS-UHFFFAOYSA-N	2.0	ZAQJHHRNXZUBTE-WVZVXSGGSA-N	direct	637264871	14866.0	18.0141246427	0.01	16.5256147146	0.16243196679	2.01	0.0301221740245
7417299	637276585	3309.0	6.34582345812	0.634217443909	BJHIKXHVCXFQLS-UHFFFAOYSA-N	2.0	ZAQJHHRNXZUBTE-WVZVXSGGSA-N	direct	637276585	1248.0	13.9625735021	0.01	12.6916469162	0.211405814636	2.01	0.0301188065542
7417300	637276585	3309.0	6.34582345812	0.634217443909	BJHIKXHVCXFQLS-UHFFFAOYSA-N	2.0	ZAQJHHRNXZUBTE-WVZVXSGGSA-N	direct	637276585	113.0	12.9625735021	0.01	12.6916469162	0.211405814636	2.01	0.0301188065542
7417301	637276585	3309.0	6.34582345812	0.634217443909	BJHIKXHVCXFQLS-UHFFFAOYSA-N	2.0	ZAQJHHRNXZUBTE-WVZVXSGGSA-N	direct	637276585	5095.0	12.9625735021	0.01	12.6916469162	0.211405814636	2.01	0.0301188065542
7417302	637276585	3309.0	6.34582345812	0.634217443909	BJHIKXHVCXFQLS-UHFFFAOYSA-N	2.0	ZAQJHHRNXZUBTE-WVZVXSGGSA-N	direct	637276585	4098.0	12.3080348972	0.01	12.6916469162	0.211405814636	2.01	0.0301188065542
7417303	637276585	3309.0	6.34582345812	0.634217443909	BJHIKXHVCXFQLS-UHFFFAOYSA-N	2.0	ZAQJHHRNXZUBTE-WVZVXSGGSA-N	direct	637276585	6353.0	12.3080348972	0.01	12.6916469162	0.211405814636	2.01	0.0301188065542
20694501	637264487	4116.0	7.01954210772	0.573326109277	BJHIKXHVCXFQLS-UHFFFAOYSA-N	2.0	ZAQJHHRNXZUBTE-WVZVXSGGSA-N	direct	637264487	4385.0	68.248720896	0.01	14.0390842154	0.191108703092	2.01	0.0301185349558
20694502	637264487	4116.0	7.01954210772	0.573326109277	BJHIKXHVCXFQLS-UHFFFAOYSA-N	2.0	ZAQJHHRNXZUBTE-WVZVXSGGSA-N	direct	637264487	5154.0	68.248720896	0.01	14.0390842154	0.191108703092	2.01	0.0301185349558
20694498	637264487	4116.0	7.01954210772	0.573326109277	BJHIKXHVCXFQLS-UHFFFAOYSA-N	2.0	ZAQJHHRNXZUBTE-WVZVXSGGSA-N	direct	637264487	2331.0	73.467245621	0.01	14.0390842154	0.191108703092	2.01	0.0301185349558
7337672	637266519	3309.0	6.43297363384	0.622430437491	BJHIKXHVCXFQLS-UHFFFAOYSA-N	2.0	ZAQJHHRNXZUBTE-WVZVXSGGSA-N	direct	637266519	4098.0	69.721246399	0.01	12.8659472677	0.207476812497	2.01	0.0300802793585
7337673	637266519	3309.0	6.43297363384	0.622430437491	BJHIKXHVCXFQLS-UHFFFAOYSA-N	2.0	ZAQJHHRNXZUBTE-WVZVXSGGSA-N	direct	637266519	6353.0	69.721246399	0.01	12.8659472677	0.207476812497	2.01	0.0300802793585
3980830	637267386	5347.0	10.6798537139	0.374527657814	BJHIKXHVCXFQLS-UHFFFAOYSA-N	2.0	ZAQJHHRNXZUBTE-UCORVYFPSA-N	direct	637267386	4961.0	200.0	0.01	21.3597074278	0.124842552605	2.01	0.0300724295818
7417314	637276585	3309.0	6.34582345812	0.629702481806	BJHIKXHVCXFQLS-UHFFFAOYSA-N	2.0	ZAQJHHRNXZUBTE-WVZVXSGGSA-N	direct	637276585	1248.0	13.9625735021	0.01	12.6916469162	0.209900827269	2.01	0.0300650592891
7417315	637276585	3309.0	6.34582345812	0.629702481806	BJHIKXHVCXFQLS-UHFFFAOYSA-N	2.0	ZAQJHHRNXZUBTE-WVZVXSGGSA-N	direct	637276585	113.0	12.9625735021	0.01	12.6916469162	0.209900827269	2.01	0.0300650592891
7417316	637276585	3309.0	6.34582345812	0.629702481806	BJHIKXHVCXFQLS-UHFFFAOYSA-N	2.0	ZAQJHHRNXZUBTE-WVZVXSGGSA-N	direct	637276585	5095.0	12.9625735021	0.01	12.6916469162	0.209900827269	2.01	0.0300650592891
7417317	637276585	3309.0	6.34582345812	0.629702481806	BJHIKXHVCXFQLS-UHFFFAOYSA-N	2.0	ZAQJHHRNXZUBTE-WVZVXSGGSA-N	direct	637276585	4098.0	12.3080348972	0.01	12.6916469162	0.209900827269	2.01	0.0300650592891
7417318	637276585	3309.0	6.34582345812	0.629702481806	BJHIKXHVCXFQLS-UHFFFAOYSA-N	2.0	ZAQJHHRNXZUBTE-WVZVXSGGSA-N	direct	637276585	6353.0	12.3080348972	0.01	12.6916469162	0.209900827269	2.01	0.0300650592891
41341344	637264737	4116.0	29.488116639	0.135483075615	BJHIKXHVCXFQLS-UHFFFAOYSA-N	2.0	ZAQJHHRNXZUBTE-WVZVXSGGSA-N	direct	637264737	263.0	43.1536628879	0.01	58.976233278	0.045161025205	2.01	0.0300634790779
41341345	637264737	4116.0	29.488116639	0.135483075615	BJHIKXHVCXFQLS-UHFFFAOYSA-N	2.0	ZAQJHHRNXZUBTE-WVZVXSGGSA-N	direct	637264737	4015.0	43.1536628879	0.01	58.976233278	0.045161025205	2.01	0.0300634790779
21289459	637271465	5347.0	10.1169066414	0.394416883561	BJHIKXHVCXFQLS-UHFFFAOYSA-N	2.0	ZAQJHHRNXZUBTE-UCORVYFPSA-N	direct	637271465	4414.0	17.0814454694	0.01	20.2338132828	0.13147229452	2.01	0.0300543283483
21289460	637271465	5347.0	10.1169066414	0.394416883561	BJHIKXHVCXFQLS-UHFFFAOYSA-N	2.0	ZAQJHHRNXZUBTE-UCORVYFPSA-N	direct	637271465	3757.0	16.7447274949	0.01	20.2338132828	0.13147229452	2.01	0.0300543283483
54505187	637276408	4391.0	9.87614835903	0.561235096429	BJHIKXHVCXFQLS-UHFFFAOYSA-N	2.0	ZAQJHHRNXZUBTE-WUJLRWPWSA-N	direct	637276408	4282.0	7.10513034325	0.01	14.2102606865	0.187078365476	2.01	0.0300493743893
54530907	637276636	4391.0	9.87614835903	0.561235096429	BJHIKXHVCXFQLS-UHFFFAOYSA-N	2.0	ZAQJHHRNXZUBTE-WUJLRWPWSA-N	direct	637276636	4282.0	7.10513034325	0.01	14.2102606865	0.187078365476	2.01	0.0300493743893
22415437	637270175	5347.0	10.6179829574	0.374527657814	BJHIKXHVCXFQLS-UHFFFAOYSA-N	2.0	ZAQJHHRNXZUBTE-UCORVYFPSA-N	direct	637270175	16943.0	29.1438755558	0.01	21.2359659149	0.124842552605	2.01	0.0300287805811
7417319	637276585	3309.0	6.34582345812	0.626262042857	BJHIKXHVCXFQLS-UHFFFAOYSA-N	2.0	ZAQJHHRNXZUBTE-WVZVXSGGSA-N	direct	637276585	1248.0	13.9625735021	0.01	12.6916469162	0.208754014286	2.01	0.03002390906
7417320	637276585	3309.0	6.34582345812	0.626262042857	BJHIKXHVCXFQLS-UHFFFAOYSA-N	2.0	ZAQJHHRNXZUBTE-WVZVXSGGSA-N	direct	637276585	113.0	12.9625735021	0.01	12.6916469162	0.208754014286	2.01	0.03002390906
7417321	637276585	3309.0	6.34582345812	0.626262042857	BJHIKXHVCXFQLS-UHFFFAOYSA-N	2.0	ZAQJHHRNXZUBTE-WVZVXSGGSA-N	direct	637276585	5095.0	12.9625735021	0.01	12.6916469162	0.208754014286	2.01	0.03002390906
7417322	637276585	3309.0	6.34582345812	0.626262042857	BJHIKXHVCXFQLS-UHFFFAOYSA-N	2.0	ZAQJHHRNXZUBTE-WVZVXSGGSA-N	direct	637276585	4098.0	12.3080348972	0.01	12.6916469162	0.208754014286	2.01	0.03002390906
7417323	637276585	3309.0	6.34582345812	0.626262042857	BJHIKXHVCXFQLS-UHFFFAOYSA-N	2.0	ZAQJHHRNXZUBTE-WVZVXSGGSA-N	direct	637276585	6353.0	12.3080348972	0.01	12.6916469162	0.208754014286	2.01	0.03002390906
39872689	637271898	538.0	0.0177287669604	0.583224181521	BJHIKXHVCXFQLS-UHFFFAOYSA-N	1.0	HSNZZMHEPUFJNZ-SHUUEZRQSA-N	direct	637271898	4163.0	10.4145392705	0.01	0.0354575339209	0.29161209076	2.01	0.0300170173639
39872690	637271898	538.0	0.0177287669604	0.583224181521	BJHIKXHVCXFQLS-UHFFFAOYSA-N	1.0	HSNZZMHEPUFJNZ-SHUUEZRQSA-N	direct	637271898	4683.0	10.4145392705	0.01	0.0354575339209	0.29161209076	2.01	0.0300170173639
39872691	637271898	538.0	0.0177287669604	0.583224181521	BJHIKXHVCXFQLS-UHFFFAOYSA-N	1.0	HSNZZMHEPUFJNZ-SHUUEZRQSA-N	direct	637271898	8496.0	10.4145392705	0.01	0.0354575339209	0.29161209076	2.01	0.0300170173639
10845802	637269361	4116.0	20.385102784	0.387539753575	BJHIKXHVCXFQLS-UHFFFAOYSA-N	2.0	ZAQJHHRNXZUBTE-WVZVXSGGSA-N	direct	637269361		200.0	0.01	40.7702055679	0.129179917858	1.01	0.0300154485004
7433225	637265558	3309.0	5.84466396253	0.6782496772	BJHIKXHVCXFQLS-UHFFFAOYSA-N	2.0	ZAQJHHRNXZUBTE-WVZVXSGGSA-N	direct	637265558	113.0	9.1018235165	0.01	11.6893279251	0.226083225733	2.01	0.0300049911158
7433226	637265558	3309.0	5.84466396253	0.6782496772	BJHIKXHVCXFQLS-UHFFFAOYSA-N	2.0	ZAQJHHRNXZUBTE-WVZVXSGGSA-N	direct	637265558	262.0	9.1018235165	0.01	11.6893279251	0.226083225733	2.01	0.0300049911158
7433227	637265558	3309.0	5.84466396253	0.6782496772	BJHIKXHVCXFQLS-UHFFFAOYSA-N	2.0	ZAQJHHRNXZUBTE-WVZVXSGGSA-N	direct	637265558	1248.0	7.80966830183	0.01	11.6893279251	0.226083225733	2.01	0.0300049911158
27445784	637267730	5347.0	10.5783960731	0.374527657814	BJHIKXHVCXFQLS-UHFFFAOYSA-N	2.0	ZAQJHHRNXZUBTE-UCORVYFPSA-N	direct	637267730	4489.0	50.3585258895	0.01	21.1567921463	0.124842552605	2.01	0.0300007523887
27445785	637267730	5347.0	10.5783960731	0.374527657814	BJHIKXHVCXFQLS-UHFFFAOYSA-N	2.0	ZAQJHHRNXZUBTE-UCORVYFPSA-N	direct	637267730	44.0	42.8356471442	0.01	21.1567921463	0.124842552605	2.01	0.0300007523887
27445786	637267730	5347.0	10.5783960731	0.374527657814	BJHIKXHVCXFQLS-UHFFFAOYSA-N	2.0	ZAQJHHRNXZUBTE-UCORVYFPSA-N	direct	637267730	1847.0	42.8356471442	0.01	21.1567921463	0.124842552605	2.01	0.0300007523887
27445787	637267730	5347.0	10.5783960731	0.374527657814	BJHIKXHVCXFQLS-UHFFFAOYSA-N	2.0	ZAQJHHRNXZUBTE-UCORVYFPSA-N	direct	637267730	4116.0	42.8356471442	0.01	21.1567921463	0.124842552605	2.01	0.0300007523887
27445788	637267730	5347.0	10.5783960731	0.374527657814	BJHIKXHVCXFQLS-UHFFFAOYSA-N	2.0	ZAQJHHRNXZUBTE-UCORVYFPSA-N	direct	637267730	5039.0	42.8356471442	0.01	21.1567921463	0.124842552605	2.01	0.0300007523887
7159275	637264744	4116.0	8.83863199777	0.447786751632	BJHIKXHVCXFQLS-UHFFFAOYSA-N	2.0	ZAQJHHRNXZUBTE-WVZVXSGGSA-N	direct	637264744	1846.0	30.6655462488	0.01	17.6772639955	0.149262250544	2.01	0.0299930264172
7159276	637264744	4116.0	8.83863199777	0.447786751632	BJHIKXHVCXFQLS-UHFFFAOYSA-N	2.0	ZAQJHHRNXZUBTE-WVZVXSGGSA-N	direct	637264744	2046.0	30.6655462488	0.01	17.6772639955	0.149262250544	2.01	0.0299930264172
7159277	637264744	4116.0	8.83863199777	0.447786751632	BJHIKXHVCXFQLS-UHFFFAOYSA-N	2.0	ZAQJHHRNXZUBTE-WVZVXSGGSA-N	direct	637264744	2950.0	30.6655462488	0.01	17.6772639955	0.149262250544	2.01	0.0299930264172
7159278	637264744	4116.0	8.83863199777	0.447786751632	BJHIKXHVCXFQLS-UHFFFAOYSA-N	2.0	ZAQJHHRNXZUBTE-WVZVXSGGSA-N	direct	637264744	3536.0	30.6655462488	0.01	17.6772639955	0.149262250544	2.01	0.0299930264172
7159279	637264744	4116.0	8.83863199777	0.447786751632	BJHIKXHVCXFQLS-UHFFFAOYSA-N	2.0	ZAQJHHRNXZUBTE-WVZVXSGGSA-N	direct	637264744	4197.0	30.6655462488	0.01	17.6772639955	0.149262250544	2.01	0.0299930264172
7159280	637264744	4116.0	8.83863199777	0.447786751632	BJHIKXHVCXFQLS-UHFFFAOYSA-N	2.0	ZAQJHHRNXZUBTE-WVZVXSGGSA-N	direct	637264744	4708.0	30.6655462488	0.01	17.6772639955	0.149262250544	2.01	0.0299930264172
7159281	637264744	4116.0	8.83863199777	0.447786751632	BJHIKXHVCXFQLS-UHFFFAOYSA-N	2.0	ZAQJHHRNXZUBTE-WVZVXSGGSA-N	direct	637264744	5039.0	30.6655462488	0.01	17.6772639955	0.149262250544	2.01	0.0299930264172
7159303	637264744	4116.0	8.83863199777	0.447786751632	BJHIKXHVCXFQLS-UHFFFAOYSA-N	2.0	ZAQJHHRNXZUBTE-WVZVXSGGSA-N	direct	637264744	1157.0	30.1732774798	0.01	17.6772639955	0.149262250544	2.01	0.0299930264172
7159304	637264744	4116.0	8.83863199777	0.447786751632	BJHIKXHVCXFQLS-UHFFFAOYSA-N	2.0	ZAQJHHRNXZUBTE-WVZVXSGGSA-N	direct	637264744	2964.0	30.1732774798	0.01	17.6772639955	0.149262250544	2.01	0.0299930264172
7159312	637264744	4116.0	8.83863199777	0.447786751632	BJHIKXHVCXFQLS-UHFFFAOYSA-N	2.0	ZAQJHHRNXZUBTE-WVZVXSGGSA-N	direct	637264744	13389.0	29.450996738	0.01	17.6772639955	0.149262250544	2.01	0.0299930264172
7159313	637264744	4116.0	8.83863199777	0.447786751632	BJHIKXHVCXFQLS-UHFFFAOYSA-N	2.0	ZAQJHHRNXZUBTE-WVZVXSGGSA-N	direct	637264744	5669.0	29.450996738	0.01	17.6772639955	0.149262250544	2.01	0.0299930264172
39872704	637271898	538.0	0.0177287669604	0.58023731848	BJHIKXHVCXFQLS-UHFFFAOYSA-N	1.0	HSNZZMHEPUFJNZ-SHUUEZRQSA-N	direct	637271898	4163.0	10.4145392705	0.01	0.0354575339209	0.29011865924	2.01	0.0299785118358
39872705	637271898	538.0	0.0177287669604	0.58023731848	BJHIKXHVCXFQLS-UHFFFAOYSA-N	1.0	HSNZZMHEPUFJNZ-SHUUEZRQSA-N	direct	637271898	4683.0	10.4145392705	0.01	0.0354575339209	0.29011865924	2.01	0.0299785118358
39872706	637271898	538.0	0.0177287669604	0.58023731848	BJHIKXHVCXFQLS-UHFFFAOYSA-N	1.0	HSNZZMHEPUFJNZ-SHUUEZRQSA-N	direct	637271898	8496.0	10.4145392705	0.01	0.0354575339209	0.29011865924	2.01	0.0299785118358
7417344	637276585	3309.0	6.34582345812	0.622430437491	BJHIKXHVCXFQLS-UHFFFAOYSA-N	2.0	ZAQJHHRNXZUBTE-WVZVXSGGSA-N	direct	637276585	1248.0	13.9625735021	0.01	12.6916469162	0.207476812497	2.01	0.0299778801422
7417345	637276585	3309.0	6.34582345812	0.622430437491	BJHIKXHVCXFQLS-UHFFFAOYSA-N	2.0	ZAQJHHRNXZUBTE-WVZVXSGGSA-N	direct	637276585	113.0	12.9625735021	0.01	12.6916469162	0.207476812497	2.01	0.0299778801422
7417346	637276585	3309.0	6.34582345812	0.622430437491	BJHIKXHVCXFQLS-UHFFFAOYSA-N	2.0	ZAQJHHRNXZUBTE-WVZVXSGGSA-N	direct	637276585	5095.0	12.9625735021	0.01	12.6916469162	0.207476812497	2.01	0.0299778801422
7417347	637276585	3309.0	6.34582345812	0.622430437491	BJHIKXHVCXFQLS-UHFFFAOYSA-N	2.0	ZAQJHHRNXZUBTE-WVZVXSGGSA-N	direct	637276585	4098.0	12.3080348972	0.01	12.6916469162	0.207476812497	2.01	0.0299778801422
7417348	637276585	3309.0	6.34582345812	0.622430437491	BJHIKXHVCXFQLS-UHFFFAOYSA-N	2.0	ZAQJHHRNXZUBTE-WVZVXSGGSA-N	direct	637276585	6353.0	12.3080348972	0.01	12.6916469162	0.207476812497	2.01	0.0299778801422
20694510	637264487	4116.0	7.01954210772	0.561235096429	BJHIKXHVCXFQLS-UHFFFAOYSA-N	2.0	ZAQJHHRNXZUBTE-WVZVXSGGSA-N	direct	637264487	4385.0	68.248720896	0.01	14.0390842154	0.187078365476	2.01	0.0299584691948
20694511	637264487	4116.0	7.01954210772	0.561235096429	BJHIKXHVCXFQLS-UHFFFAOYSA-N	2.0	ZAQJHHRNXZUBTE-WVZVXSGGSA-N	direct	637264487	5154.0	68.248720896	0.01	14.0390842154	0.187078365476	2.01	0.0299584691948
20694507	637264487	4116.0	7.01954210772	0.561235096429	BJHIKXHVCXFQLS-UHFFFAOYSA-N	2.0	ZAQJHHRNXZUBTE-WVZVXSGGSA-N	direct	637264487	2331.0	73.467245621	0.01	14.0390842154	0.187078365476	2.01	0.0299584691948
25422896	637266700	4605.0	8.02641037657	0.488702364713	BJHIKXHVCXFQLS-UHFFFAOYSA-N	2.0	ZAQJHHRNXZUBTE-UCORVYFPSA-N	direct	637266700	4391.0	118.844663963	0.01	16.0528207531	0.162900788238	2.01	0.0299259307917
25422917	637266700	401.0	8.02641037657	0.488702364713	BJHIKXHVCXFQLS-UHFFFAOYSA-N	2.0	ZAQJHHRNXZUBTE-NQXXGFSBSA-N	direct	637266700	4391.0	118.844663963	0.01	16.0528207531	0.162900788238	2.01	0.0299259307917
21289487	637271465	5347.0	10.1169066414	0.387539753575	BJHIKXHVCXFQLS-UHFFFAOYSA-N	2.0	ZAQJHHRNXZUBTE-UCORVYFPSA-N	direct	637271465	4414.0	17.0814454694	0.01	20.2338132828	0.129179917858	2.01	0.0299224546345
21289488	637271465	5347.0	10.1169066414	0.387539753575	BJHIKXHVCXFQLS-UHFFFAOYSA-N	2.0	ZAQJHHRNXZUBTE-UCORVYFPSA-N	direct	637271465	3757.0	16.7447274949	0.01	20.2338132828	0.129179917858	2.01	0.0299224546345
7433207	637265558	3309.0	5.84466396253	0.67017394366	BJHIKXHVCXFQLS-UHFFFAOYSA-N	2.0	ZAQJHHRNXZUBTE-WVZVXSGGSA-N	direct	637265558	113.0	9.1018235165	0.01	11.6893279251	0.223391314553	2.01	0.029915274221
7433208	637265558	3309.0	5.84466396253	0.67017394366	BJHIKXHVCXFQLS-UHFFFAOYSA-N	2.0	ZAQJHHRNXZUBTE-WVZVXSGGSA-N	direct	637265558	262.0	9.1018235165	0.01	11.6893279251	0.223391314553	2.01	0.029915274221
7433209	637265558	3309.0	5.84466396253	0.67017394366	BJHIKXHVCXFQLS-UHFFFAOYSA-N	2.0	ZAQJHHRNXZUBTE-WVZVXSGGSA-N	direct	637265558	1248.0	7.80966830183	0.01	11.6893279251	0.223391314553	2.01	0.029915274221
27445230	637267730	4974.0	28.8996294549	0.135483075615	BJHIKXHVCXFQLS-UHFFFAOYSA-N	2.0	ZAQJHHRNXZUBTE-WUJLRWPWSA-N	direct	637267730	44.0	42.8356471442	0.01	57.7992589098	0.045161025205	2.01	0.0299123509295
27445231	637267730	4974.0	28.8996294549	0.135483075615	BJHIKXHVCXFQLS-UHFFFAOYSA-N	2.0	ZAQJHHRNXZUBTE-WUJLRWPWSA-N	direct	637267730	1847.0	42.8356471442	0.01	57.7992589098	0.045161025205	2.01	0.0299123509295
27445232	637267730	4974.0	28.8996294549	0.135483075615	BJHIKXHVCXFQLS-UHFFFAOYSA-N	2.0	ZAQJHHRNXZUBTE-WUJLRWPWSA-N	direct	637267730	4116.0	42.8356471442	0.01	57.7992589098	0.045161025205	2.01	0.0299123509295
27445233	637267730	4974.0	28.8996294549	0.135483075615	BJHIKXHVCXFQLS-UHFFFAOYSA-N	2.0	ZAQJHHRNXZUBTE-WUJLRWPWSA-N	direct	637267730	5039.0	42.8356471442	0.01	57.7992589098	0.045161025205	2.01	0.0299123509295
30101850	637271276	4605.0	5.76955107862	0.6782496772	BJHIKXHVCXFQLS-UHFFFAOYSA-N	2.0	ZAQJHHRNXZUBTE-UCORVYFPSA-N	direct	637271276	4341.0	103.174573882	0.01	11.5391021572	0.226083225733	2.01	0.0299081204835
30101940	637271276	401.0	5.76955107862	0.6782496772	BJHIKXHVCXFQLS-UHFFFAOYSA-N	2.0	ZAQJHHRNXZUBTE-NQXXGFSBSA-N	direct	637271276	4341.0	103.174573882	0.01	11.5391021572	0.226083225733	2.01	0.0299081204835
25422240	637266700	4605.0	8.02641037657	0.487295900371	BJHIKXHVCXFQLS-UHFFFAOYSA-N	2.0	ZAQJHHRNXZUBTE-UCORVYFPSA-N	direct	637266700	4391.0	118.844663963	0.01	16.0528207531	0.16243196679	2.01	0.0299043761305
25422261	637266700	401.0	8.02641037657	0.487295900371	BJHIKXHVCXFQLS-UHFFFAOYSA-N	2.0	ZAQJHHRNXZUBTE-NQXXGFSBSA-N	direct	637266700	4391.0	118.844663963	0.01	16.0528207531	0.16243196679	2.01	0.0299043761305
7337708	637266519	3309.0	6.43297363384	0.607496948473	BJHIKXHVCXFQLS-UHFFFAOYSA-N	2.0	ZAQJHHRNXZUBTE-WVZVXSGGSA-N	direct	637266519	4098.0	69.721246399	0.01	12.8659472677	0.202498982824	2.01	0.0298982097936
7337709	637266519	3309.0	6.43297363384	0.607496948473	BJHIKXHVCXFQLS-UHFFFAOYSA-N	2.0	ZAQJHHRNXZUBTE-WVZVXSGGSA-N	direct	637266519	6353.0	69.721246399	0.01	12.8659472677	0.202498982824	2.01	0.0298982097936
1594569	637264747	4116.0	8.71896663275	0.447786751632	BJHIKXHVCXFQLS-UHFFFAOYSA-N	2.0	ZAQJHHRNXZUBTE-WVZVXSGGSA-N	direct	637264747	1846.0	36.5512936801	0.01	17.4379332655	0.149262250544	2.01	0.0298909887367
1594570	637264747	4116.0	8.71896663275	0.447786751632	BJHIKXHVCXFQLS-UHFFFAOYSA-N	2.0	ZAQJHHRNXZUBTE-WVZVXSGGSA-N	direct	637264747	2046.0	36.5512936801	0.01	17.4379332655	0.149262250544	2.01	0.0298909887367
1594571	637264747	4116.0	8.71896663275	0.447786751632	BJHIKXHVCXFQLS-UHFFFAOYSA-N	2.0	ZAQJHHRNXZUBTE-WVZVXSGGSA-N	direct	637264747	3536.0	36.5512936801	0.01	17.4379332655	0.149262250544	2.01	0.0298909887367
1594572	637264747	4116.0	8.71896663275	0.447786751632	BJHIKXHVCXFQLS-UHFFFAOYSA-N	2.0	ZAQJHHRNXZUBTE-WVZVXSGGSA-N	direct	637264747	4708.0	36.5512936801	0.01	17.4379332655	0.149262250544	2.01	0.0298909887367
1594573	637264747	4116.0	8.71896663275	0.447786751632	BJHIKXHVCXFQLS-UHFFFAOYSA-N	2.0	ZAQJHHRNXZUBTE-WVZVXSGGSA-N	direct	637264747	5039.0	36.5512936801	0.01	17.4379332655	0.149262250544	2.01	0.0298909887367
1594576	637264747	4116.0	8.71896663275	0.447786751632	BJHIKXHVCXFQLS-UHFFFAOYSA-N	2.0	ZAQJHHRNXZUBTE-WVZVXSGGSA-N	direct	637264747	2950.0	33.3279021421	0.01	17.4379332655	0.149262250544	2.01	0.0298909887367
1594578	637264747	4116.0	8.71896663275	0.447786751632	BJHIKXHVCXFQLS-UHFFFAOYSA-N	2.0	ZAQJHHRNXZUBTE-WVZVXSGGSA-N	direct	637264747	4197.0	33.3279021421	0.01	17.4379332655	0.149262250544	2.01	0.0298909887367
1594609	637264747	4116.0	8.71896663275	0.447786751632	BJHIKXHVCXFQLS-UHFFFAOYSA-N	2.0	ZAQJHHRNXZUBTE-WVZVXSGGSA-N	direct	637264747	1011.0	31.2218487496	0.01	17.4379332655	0.149262250544	2.01	0.0298909887367
1594610	637264747	4116.0	8.71896663275	0.447786751632	BJHIKXHVCXFQLS-UHFFFAOYSA-N	2.0	ZAQJHHRNXZUBTE-WVZVXSGGSA-N	direct	637264747	2823.0	31.2218487496	0.01	17.4379332655	0.149262250544	2.01	0.0298909887367
1594611	637264747	4116.0	8.71896663275	0.447786751632	BJHIKXHVCXFQLS-UHFFFAOYSA-N	2.0	ZAQJHHRNXZUBTE-WVZVXSGGSA-N	direct	637264747	5197.0	31.2218487496	0.01	17.4379332655	0.149262250544	2.01	0.0298909887367
1594612	637264747	4116.0	8.71896663275	0.447786751632	BJHIKXHVCXFQLS-UHFFFAOYSA-N	2.0	ZAQJHHRNXZUBTE-WVZVXSGGSA-N	direct	637264747	5501.0	31.2218487496	0.01	17.4379332655	0.149262250544	2.01	0.0298909887367
39872707	637271898	538.0	0.0177287669604	0.573326109277	BJHIKXHVCXFQLS-UHFFFAOYSA-N	1.0	HSNZZMHEPUFJNZ-SHUUEZRQSA-N	direct	637271898	4163.0	10.4145392705	0.01	0.0354575339209	0.286663054639	2.01	0.0298888417673
39872708	637271898	538.0	0.0177287669604	0.573326109277	BJHIKXHVCXFQLS-UHFFFAOYSA-N	1.0	HSNZZMHEPUFJNZ-SHUUEZRQSA-N	direct	637271898	4683.0	10.4145392705	0.01	0.0354575339209	0.286663054639	2.01	0.0298888417673
39872709	637271898	538.0	0.0177287669604	0.573326109277	BJHIKXHVCXFQLS-UHFFFAOYSA-N	1.0	HSNZZMHEPUFJNZ-SHUUEZRQSA-N	direct	637271898	8496.0	10.4145392705	0.01	0.0354575339209	0.286663054639	2.01	0.0298888417673
7433231	637265558	3309.0	5.84466396253	0.667387768058	BJHIKXHVCXFQLS-UHFFFAOYSA-N	2.0	ZAQJHHRNXZUBTE-WVZVXSGGSA-N	direct	637265558	113.0	9.1018235165	0.01	11.6893279251	0.222462589353	2.01	0.0298841332511
7433232	637265558	3309.0	5.84466396253	0.667387768058	BJHIKXHVCXFQLS-UHFFFAOYSA-N	2.0	ZAQJHHRNXZUBTE-WVZVXSGGSA-N	direct	637265558	262.0	9.1018235165	0.01	11.6893279251	0.222462589353	2.01	0.0298841332511
7433233	637265558	3309.0	5.84466396253	0.667387768058	BJHIKXHVCXFQLS-UHFFFAOYSA-N	2.0	ZAQJHHRNXZUBTE-WVZVXSGGSA-N	direct	637265558	1248.0	7.80966830183	0.01	11.6893279251	0.222462589353	2.01	0.0298841332511
783776	637266714	4116.0	9.67778070527	0.402413194785	BJHIKXHVCXFQLS-UHFFFAOYSA-N	2.0	ZAQJHHRNXZUBTE-WVZVXSGGSA-N	direct	637266714	8116.0	40.8569851997	0.01	19.3555614105	0.134137731595	2.01	0.0298722691946
28427415	637270890	4116.0	9.66756154008	0.402413194785	BJHIKXHVCXFQLS-UHFFFAOYSA-N	2.0	ZAQJHHRNXZUBTE-WVZVXSGGSA-N	direct	637270890	867.0	30.1354889189	0.01	19.3351230802	0.134137731595	2.01	0.0298643802318
28427416	637270890	4116.0	9.66756154008	0.402413194785	BJHIKXHVCXFQLS-UHFFFAOYSA-N	2.0	ZAQJHHRNXZUBTE-WVZVXSGGSA-N	direct	637270890	2196.0	30.1354889189	0.01	19.3351230802	0.134137731595	2.01	0.0298643802318
28427417	637270890	4116.0	9.66756154008	0.402413194785	BJHIKXHVCXFQLS-UHFFFAOYSA-N	2.0	ZAQJHHRNXZUBTE-WVZVXSGGSA-N	direct	637270890	2400.0	30.1354889189	0.01	19.3351230802	0.134137731595	2.01	0.0298643802318
28427430	637270890	4116.0	9.66756154008	0.402413194785	BJHIKXHVCXFQLS-UHFFFAOYSA-N	2.0	ZAQJHHRNXZUBTE-WVZVXSGGSA-N	direct	637270890	3463.0	29.2153827074	0.01	19.3351230802	0.134137731595	2.01	0.0298643802318
7591558	637266131	4116.0	6.12901118624	0.634217443909	BJHIKXHVCXFQLS-UHFFFAOYSA-N	2.0	ZAQJHHRNXZUBTE-WVZVXSGGSA-N	direct	637266131	447.0	78.9469215565	0.01	12.2580223725	0.211405814636	2.01	0.0298581823596
7591559	637266131	4116.0	6.12901118624	0.634217443909	BJHIKXHVCXFQLS-UHFFFAOYSA-N	2.0	ZAQJHHRNXZUBTE-WVZVXSGGSA-N	direct	637266131	3901.0	78.9469215565	0.01	12.2580223725	0.211405814636	2.01	0.0298581823596
7591560	637266131	4116.0	6.12901118624	0.634217443909	BJHIKXHVCXFQLS-UHFFFAOYSA-N	2.0	ZAQJHHRNXZUBTE-WVZVXSGGSA-N	direct	637266131	6648.0	78.9469215565	0.01	12.2580223725	0.211405814636	2.01	0.0298581823596
7337600	637266519	3309.0	6.43297363384	0.602055597886	BJHIKXHVCXFQLS-UHFFFAOYSA-N	2.0	ZAQJHHRNXZUBTE-WVZVXSGGSA-N	direct	637266519	4098.0	69.721246399	0.01	12.8659472677	0.200685199295	2.01	0.0298310341646
7337601	637266519	3309.0	6.43297363384	0.602055597886	BJHIKXHVCXFQLS-UHFFFAOYSA-N	2.0	ZAQJHHRNXZUBTE-WVZVXSGGSA-N	direct	637266519	6353.0	69.721246399	0.01	12.8659472677	0.200685199295	2.01	0.0298310341646
30100770	637271276	4605.0	5.76955107862	0.67017394366	BJHIKXHVCXFQLS-UHFFFAOYSA-N	2.0	ZAQJHHRNXZUBTE-UCORVYFPSA-N	direct	637271276	4341.0	103.174573882	0.01	11.5391021572	0.223391314553	2.01	0.0298186932382
30100860	637271276	401.0	5.76955107862	0.67017394366	BJHIKXHVCXFQLS-UHFFFAOYSA-N	2.0	ZAQJHHRNXZUBTE-NQXXGFSBSA-N	direct	637271276	4341.0	103.174573882	0.01	11.5391021572	0.223391314553	2.01	0.0298186932382
7591639	637266131	4116.0	6.12901118624	0.629702481806	BJHIKXHVCXFQLS-UHFFFAOYSA-N	2.0	ZAQJHHRNXZUBTE-WVZVXSGGSA-N	direct	637266131	447.0	78.9469215565	0.01	12.2580223725	0.209900827269	2.01	0.0298049001806
7591640	637266131	4116.0	6.12901118624	0.629702481806	BJHIKXHVCXFQLS-UHFFFAOYSA-N	2.0	ZAQJHHRNXZUBTE-WVZVXSGGSA-N	direct	637266131	3901.0	78.9469215565	0.01	12.2580223725	0.209900827269	2.01	0.0298049001806
7591641	637266131	4116.0	6.12901118624	0.629702481806	BJHIKXHVCXFQLS-UHFFFAOYSA-N	2.0	ZAQJHHRNXZUBTE-WVZVXSGGSA-N	direct	637266131	6648.0	78.9469215565	0.01	12.2580223725	0.209900827269	2.01	0.0298049001806
7417354	637276585	3309.0	6.34582345812	0.607496948473	BJHIKXHVCXFQLS-UHFFFAOYSA-N	2.0	ZAQJHHRNXZUBTE-WVZVXSGGSA-N	direct	637276585	1248.0	13.9625735021	0.01	12.6916469162	0.202498982824	2.01	0.029796430378
7417355	637276585	3309.0	6.34582345812	0.607496948473	BJHIKXHVCXFQLS-UHFFFAOYSA-N	2.0	ZAQJHHRNXZUBTE-WVZVXSGGSA-N	direct	637276585	113.0	12.9625735021	0.01	12.6916469162	0.202498982824	2.01	0.029796430378
7417356	637276585	3309.0	6.34582345812	0.607496948473	BJHIKXHVCXFQLS-UHFFFAOYSA-N	2.0	ZAQJHHRNXZUBTE-WVZVXSGGSA-N	direct	637276585	5095.0	12.9625735021	0.01	12.6916469162	0.202498982824	2.01	0.029796430378
7417357	637276585	3309.0	6.34582345812	0.607496948473	BJHIKXHVCXFQLS-UHFFFAOYSA-N	2.0	ZAQJHHRNXZUBTE-WVZVXSGGSA-N	direct	637276585	4098.0	12.3080348972	0.01	12.6916469162	0.202498982824	2.01	0.029796430378
7417358	637276585	3309.0	6.34582345812	0.607496948473	BJHIKXHVCXFQLS-UHFFFAOYSA-N	2.0	ZAQJHHRNXZUBTE-WVZVXSGGSA-N	direct	637276585	6353.0	12.3080348972	0.01	12.6916469162	0.202498982824	2.01	0.029796430378
30102210	637271276	4605.0	5.76955107862	0.667387768058	BJHIKXHVCXFQLS-UHFFFAOYSA-N	2.0	ZAQJHHRNXZUBTE-UCORVYFPSA-N	direct	637271276	4341.0	103.174573882	0.01	11.5391021572	0.222462589353	2.01	0.0297876528064
30102300	637271276	401.0	5.76955107862	0.667387768058	BJHIKXHVCXFQLS-UHFFFAOYSA-N	2.0	ZAQJHHRNXZUBTE-NQXXGFSBSA-N	direct	637271276	4341.0	103.174573882	0.01	11.5391021572	0.222462589353	2.01	0.0297876528064
7433204	637265558	3309.0	5.84466396253	0.658236078246	BJHIKXHVCXFQLS-UHFFFAOYSA-N	2.0	ZAQJHHRNXZUBTE-WVZVXSGGSA-N	direct	637265558	113.0	9.1018235165	0.01	11.6893279251	0.219412026082	2.01	0.029781154126
7433205	637265558	3309.0	5.84466396253	0.658236078246	BJHIKXHVCXFQLS-UHFFFAOYSA-N	2.0	ZAQJHHRNXZUBTE-WVZVXSGGSA-N	direct	637265558	262.0	9.1018235165	0.01	11.6893279251	0.219412026082	2.01	0.029781154126
7433206	637265558	3309.0	5.84466396253	0.658236078246	BJHIKXHVCXFQLS-UHFFFAOYSA-N	2.0	ZAQJHHRNXZUBTE-WVZVXSGGSA-N	direct	637265558	1248.0	7.80966830183	0.01	11.6893279251	0.219412026082	2.01	0.029781154126
8269678	637266050	2032.0	28.3565473235	0.135483075615	BJHIKXHVCXFQLS-UHFFFAOYSA-N	2.0	ZAQJHHRNXZUBTE-NQXXGFSBSA-N	direct	637266050	4116.0	95.4921441283	0.01	56.713094647	0.045161025205	2.01	0.0297708213271
8269680	637266050	2032.0	28.3565473235	0.135483075615	BJHIKXHVCXFQLS-UHFFFAOYSA-N	2.0	ZAQJHHRNXZUBTE-NQXXGFSBSA-N	direct	637266050	12784.0	94.5157001607	0.01	56.713094647	0.045161025205	2.01	0.0297708213271
8269681	637266050	2032.0	28.3565473235	0.135483075615	BJHIKXHVCXFQLS-UHFFFAOYSA-N	2.0	ZAQJHHRNXZUBTE-NQXXGFSBSA-N	direct	637266050	12799.0	94.5157001607	0.01	56.713094647	0.045161025205	2.01	0.0297708213271
8269682	637266050	2032.0	28.3565473235	0.135483075615	BJHIKXHVCXFQLS-UHFFFAOYSA-N	2.0	ZAQJHHRNXZUBTE-NQXXGFSBSA-N	direct	637266050	12812.0	94.5157001607	0.01	56.713094647	0.045161025205	2.01	0.0297708213271
8269683	637266050	2032.0	28.3565473235	0.135483075615	BJHIKXHVCXFQLS-UHFFFAOYSA-N	2.0	ZAQJHHRNXZUBTE-NQXXGFSBSA-N	direct	637266050	12821.0	94.5157001607	0.01	56.713094647	0.045161025205	2.01	0.0297708213271
8269684	637266050	2032.0	28.3565473235	0.135483075615	BJHIKXHVCXFQLS-UHFFFAOYSA-N	2.0	ZAQJHHRNXZUBTE-NQXXGFSBSA-N	direct	637266050	13199.0	94.5157001607	0.01	56.713094647	0.045161025205	2.01	0.0297708213271
8269685	637266050	2032.0	28.3565473235	0.135483075615	BJHIKXHVCXFQLS-UHFFFAOYSA-N	2.0	ZAQJHHRNXZUBTE-NQXXGFSBSA-N	direct	637266050	13333.0	94.5157001607	0.01	56.713094647	0.045161025205	2.01	0.0297708213271
8269686	637266050	2032.0	28.3565473235	0.135483075615	BJHIKXHVCXFQLS-UHFFFAOYSA-N	2.0	ZAQJHHRNXZUBTE-NQXXGFSBSA-N	direct	637266050	13444.0	94.5157001607	0.01	56.713094647	0.045161025205	2.01	0.0297708213271
8269687	637266050	2032.0	28.3565473235	0.135483075615	BJHIKXHVCXFQLS-UHFFFAOYSA-N	2.0	ZAQJHHRNXZUBTE-NQXXGFSBSA-N	direct	637266050	13446.0	94.5157001607	0.01	56.713094647	0.045161025205	2.01	0.0297708213271
8269688	637266050	2032.0	28.3565473235	0.135483075615	BJHIKXHVCXFQLS-UHFFFAOYSA-N	2.0	ZAQJHHRNXZUBTE-NQXXGFSBSA-N	direct	637266050	13610.0	94.5157001607	0.01	56.713094647	0.045161025205	2.01	0.0297708213271
8269689	637266050	2032.0	28.3565473235	0.135483075615	BJHIKXHVCXFQLS-UHFFFAOYSA-N	2.0	ZAQJHHRNXZUBTE-NQXXGFSBSA-N	direct	637266050	13644.0	94.5157001607	0.01	56.713094647	0.045161025205	2.01	0.0297708213271
8269690	637266050	2032.0	28.3565473235	0.135483075615	BJHIKXHVCXFQLS-UHFFFAOYSA-N	2.0	ZAQJHHRNXZUBTE-NQXXGFSBSA-N	direct	637266050	13757.0	94.5157001607	0.01	56.713094647	0.045161025205	2.01	0.0297708213271
8269691	637266050	2032.0	28.3565473235	0.135483075615	BJHIKXHVCXFQLS-UHFFFAOYSA-N	2.0	ZAQJHHRNXZUBTE-NQXXGFSBSA-N	direct	637266050	13919.0	94.5157001607	0.01	56.713094647	0.045161025205	2.01	0.0297708213271
8269692	637266050	2032.0	28.3565473235	0.135483075615	BJHIKXHVCXFQLS-UHFFFAOYSA-N	2.0	ZAQJHHRNXZUBTE-NQXXGFSBSA-N	direct	637266050	13934.0	94.5157001607	0.01	56.713094647	0.045161025205	2.01	0.0297708213271
8269693	637266050	2032.0	28.3565473235	0.135483075615	BJHIKXHVCXFQLS-UHFFFAOYSA-N	2.0	ZAQJHHRNXZUBTE-NQXXGFSBSA-N	direct	637266050	13981.0	94.5157001607	0.01	56.713094647	0.045161025205	2.01	0.0297708213271
8269694	637266050	2032.0	28.3565473235	0.135483075615	BJHIKXHVCXFQLS-UHFFFAOYSA-N	2.0	ZAQJHHRNXZUBTE-NQXXGFSBSA-N	direct	637266050	14112.0	94.5157001607	0.01	56.713094647	0.045161025205	2.01	0.0297708213271
8269695	637266050	2032.0	28.3565473235	0.135483075615	BJHIKXHVCXFQLS-UHFFFAOYSA-N	2.0	ZAQJHHRNXZUBTE-NQXXGFSBSA-N	direct	637266050	14119.0	94.5157001607	0.01	56.713094647	0.045161025205	2.01	0.0297708213271
8269696	637266050	2032.0	28.3565473235	0.135483075615	BJHIKXHVCXFQLS-UHFFFAOYSA-N	2.0	ZAQJHHRNXZUBTE-NQXXGFSBSA-N	direct	637266050	14492.0	94.5157001607	0.01	56.713094647	0.045161025205	2.01	0.0297708213271
8269697	637266050	2032.0	28.3565473235	0.135483075615	BJHIKXHVCXFQLS-UHFFFAOYSA-N	2.0	ZAQJHHRNXZUBTE-NQXXGFSBSA-N	direct	637266050	14501.0	94.5157001607	0.01	56.713094647	0.045161025205	2.01	0.0297708213271
8269698	637266050	2032.0	28.3565473235	0.135483075615	BJHIKXHVCXFQLS-UHFFFAOYSA-N	2.0	ZAQJHHRNXZUBTE-NQXXGFSBSA-N	direct	637266050	14507.0	94.5157001607	0.01	56.713094647	0.045161025205	2.01	0.0297708213271
8269699	637266050	2032.0	28.3565473235	0.135483075615	BJHIKXHVCXFQLS-UHFFFAOYSA-N	2.0	ZAQJHHRNXZUBTE-NQXXGFSBSA-N	direct	637266050	14517.0	94.5157001607	0.01	56.713094647	0.045161025205	2.01	0.0297708213271
8269700	637266050	2032.0	28.3565473235	0.135483075615	BJHIKXHVCXFQLS-UHFFFAOYSA-N	2.0	ZAQJHHRNXZUBTE-NQXXGFSBSA-N	direct	637266050	14526.0	94.5157001607	0.01	56.713094647	0.045161025205	2.01	0.0297708213271
8269701	637266050	2032.0	28.3565473235	0.135483075615	BJHIKXHVCXFQLS-UHFFFAOYSA-N	2.0	ZAQJHHRNXZUBTE-NQXXGFSBSA-N	direct	637266050	14537.0	94.5157001607	0.01	56.713094647	0.045161025205	2.01	0.0297708213271
8269702	637266050	2032.0	28.3565473235	0.135483075615	BJHIKXHVCXFQLS-UHFFFAOYSA-N	2.0	ZAQJHHRNXZUBTE-NQXXGFSBSA-N	direct	637266050	14695.0	94.5157001607	0.01	56.713094647	0.045161025205	2.01	0.0297708213271
8269703	637266050	2032.0	28.3565473235	0.135483075615	BJHIKXHVCXFQLS-UHFFFAOYSA-N	2.0	ZAQJHHRNXZUBTE-NQXXGFSBSA-N	direct	637266050	16605.0	94.5157001607	0.01	56.713094647	0.045161025205	2.01	0.0297708213271
8269704	637266050	2032.0	28.3565473235	0.135483075615	BJHIKXHVCXFQLS-UHFFFAOYSA-N	2.0	ZAQJHHRNXZUBTE-NQXXGFSBSA-N	direct	637266050	16791.0	94.5157001607	0.01	56.713094647	0.045161025205	2.01	0.0297708213271
8269705	637266050	2032.0	28.3565473235	0.135483075615	BJHIKXHVCXFQLS-UHFFFAOYSA-N	2.0	ZAQJHHRNXZUBTE-NQXXGFSBSA-N	direct	637266050	16888.0	94.5157001607	0.01	56.713094647	0.045161025205	2.01	0.0297708213271
7591666	637266131	4116.0	6.12901118624	0.626262042857	BJHIKXHVCXFQLS-UHFFFAOYSA-N	2.0	ZAQJHHRNXZUBTE-WVZVXSGGSA-N	direct	637266131	447.0	78.9469215565	0.01	12.2580223725	0.208754014286	2.01	0.0297641060328
7591667	637266131	4116.0	6.12901118624	0.626262042857	BJHIKXHVCXFQLS-UHFFFAOYSA-N	2.0	ZAQJHHRNXZUBTE-WVZVXSGGSA-N	direct	637266131	3901.0	78.9469215565	0.01	12.2580223725	0.208754014286	2.01	0.0297641060328
7591668	637266131	4116.0	6.12901118624	0.626262042857	BJHIKXHVCXFQLS-UHFFFAOYSA-N	2.0	ZAQJHHRNXZUBTE-WVZVXSGGSA-N	direct	637266131	6648.0	78.9469215565	0.01	12.2580223725	0.208754014286	2.01	0.0297641060328
10845814	637269361	4116.0	20.385102784	0.374527657814	BJHIKXHVCXFQLS-UHFFFAOYSA-N	2.0	ZAQJHHRNXZUBTE-WVZVXSGGSA-N	direct	637269361		200.0	0.01	40.7702055679	0.124842552605	1.01	0.0297602617117
39872710	637271898	538.0	0.0177287669604	0.561235096429	BJHIKXHVCXFQLS-UHFFFAOYSA-N	1.0	HSNZZMHEPUFJNZ-SHUUEZRQSA-N	direct	637271898	4163.0	10.4145392705	0.01	0.0354575339209	0.280617548214	2.01	0.0297299967169
39872711	637271898	538.0	0.0177287669604	0.561235096429	BJHIKXHVCXFQLS-UHFFFAOYSA-N	1.0	HSNZZMHEPUFJNZ-SHUUEZRQSA-N	direct	637271898	4683.0	10.4145392705	0.01	0.0354575339209	0.280617548214	2.01	0.0297299967169
39872712	637271898	538.0	0.0177287669604	0.561235096429	BJHIKXHVCXFQLS-UHFFFAOYSA-N	1.0	HSNZZMHEPUFJNZ-SHUUEZRQSA-N	direct	637271898	8496.0	10.4145392705	0.01	0.0354575339209	0.280617548214	2.01	0.0297299967169
7417324	637276585	3309.0	6.34582345812	0.602055597886	BJHIKXHVCXFQLS-UHFFFAOYSA-N	2.0	ZAQJHHRNXZUBTE-WVZVXSGGSA-N	direct	637276585	1248.0	13.9625735021	0.01	12.6916469162	0.200685199295	2.01	0.0297294834282
7417325	637276585	3309.0	6.34582345812	0.602055597886	BJHIKXHVCXFQLS-UHFFFAOYSA-N	2.0	ZAQJHHRNXZUBTE-WVZVXSGGSA-N	direct	637276585	113.0	12.9625735021	0.01	12.6916469162	0.200685199295	2.01	0.0297294834282
7417326	637276585	3309.0	6.34582345812	0.602055597886	BJHIKXHVCXFQLS-UHFFFAOYSA-N	2.0	ZAQJHHRNXZUBTE-WVZVXSGGSA-N	direct	637276585	5095.0	12.9625735021	0.01	12.6916469162	0.200685199295	2.01	0.0297294834282
7417327	637276585	3309.0	6.34582345812	0.602055597886	BJHIKXHVCXFQLS-UHFFFAOYSA-N	2.0	ZAQJHHRNXZUBTE-WVZVXSGGSA-N	direct	637276585	4098.0	12.3080348972	0.01	12.6916469162	0.200685199295	2.01	0.0297294834282
7417328	637276585	3309.0	6.34582345812	0.602055597886	BJHIKXHVCXFQLS-UHFFFAOYSA-N	2.0	ZAQJHHRNXZUBTE-WVZVXSGGSA-N	direct	637276585	6353.0	12.3080348972	0.01	12.6916469162	0.200685199295	2.01	0.0297294834282
783773	637266714	4116.0	9.67778070527	0.394416883561	BJHIKXHVCXFQLS-UHFFFAOYSA-N	2.0	ZAQJHHRNXZUBTE-WVZVXSGGSA-N	direct	637266714	8116.0	40.8569851997	0.01	19.3555614105	0.13147229452	2.01	0.0297227532071
7591801	637266131	4116.0	6.12901118624	0.622430437491	BJHIKXHVCXFQLS-UHFFFAOYSA-N	2.0	ZAQJHHRNXZUBTE-WVZVXSGGSA-N	direct	637266131	447.0	78.9469215565	0.01	12.2580223725	0.207476812497	2.01	0.0297184754127
7591802	637266131	4116.0	6.12901118624	0.622430437491	BJHIKXHVCXFQLS-UHFFFAOYSA-N	2.0	ZAQJHHRNXZUBTE-WVZVXSGGSA-N	direct	637266131	3901.0	78.9469215565	0.01	12.2580223725	0.207476812497	2.01	0.0297184754127
7591803	637266131	4116.0	6.12901118624	0.622430437491	BJHIKXHVCXFQLS-UHFFFAOYSA-N	2.0	ZAQJHHRNXZUBTE-WVZVXSGGSA-N	direct	637266131	6648.0	78.9469215565	0.01	12.2580223725	0.207476812497	2.01	0.0297184754127
28426791	637270890	4116.0	9.66756154008	0.394416883561	BJHIKXHVCXFQLS-UHFFFAOYSA-N	2.0	ZAQJHHRNXZUBTE-WVZVXSGGSA-N	direct	637270890	867.0	30.1354889189	0.01	19.3351230802	0.13147229452	2.01	0.02971490373
28426792	637270890	4116.0	9.66756154008	0.394416883561	BJHIKXHVCXFQLS-UHFFFAOYSA-N	2.0	ZAQJHHRNXZUBTE-WVZVXSGGSA-N	direct	637270890	2196.0	30.1354889189	0.01	19.3351230802	0.13147229452	2.01	0.02971490373
28426793	637270890	4116.0	9.66756154008	0.394416883561	BJHIKXHVCXFQLS-UHFFFAOYSA-N	2.0	ZAQJHHRNXZUBTE-WVZVXSGGSA-N	direct	637270890	2400.0	30.1354889189	0.01	19.3351230802	0.13147229452	2.01	0.02971490373
28426806	637270890	4116.0	9.66756154008	0.394416883561	BJHIKXHVCXFQLS-UHFFFAOYSA-N	2.0	ZAQJHHRNXZUBTE-WVZVXSGGSA-N	direct	637270890	3463.0	29.2153827074	0.01	19.3351230802	0.13147229452	2.01	0.02971490373
30100590	637271276	4605.0	5.76955107862	0.658236078246	BJHIKXHVCXFQLS-UHFFFAOYSA-N	2.0	ZAQJHHRNXZUBTE-UCORVYFPSA-N	direct	637271276	4341.0	103.174573882	0.01	11.5391021572	0.219412026082	2.01	0.0296850061478
30100680	637271276	401.0	5.76955107862	0.658236078246	BJHIKXHVCXFQLS-UHFFFAOYSA-N	2.0	ZAQJHHRNXZUBTE-NQXXGFSBSA-N	direct	637271276	4341.0	103.174573882	0.01	11.5391021572	0.219412026082	2.01	0.0296850061478
21289571	637271465	5347.0	10.1169066414	0.374527657814	BJHIKXHVCXFQLS-UHFFFAOYSA-N	2.0	ZAQJHHRNXZUBTE-UCORVYFPSA-N	direct	637271465	4414.0	17.0814454694	0.01	20.2338132828	0.124842552605	2.01	0.0296680584655
21289572	637271465	5347.0	10.1169066414	0.374527657814	BJHIKXHVCXFQLS-UHFFFAOYSA-N	2.0	ZAQJHHRNXZUBTE-UCORVYFPSA-N	direct	637271465	3757.0	16.7447274949	0.01	20.2338132828	0.124842552605	2.01	0.0296680584655
2389821	637264959	12191.0	27.8326826653	0.135483075615	BJHIKXHVCXFQLS-UHFFFAOYSA-N	2.0	ZAQJHHRNXZUBTE-UCORVYFPSA-N	flat tautomer	637264959	4116.0	44.3645162532	0.01	55.6653653305	0.045161025205	2.01	0.0296323603053
2389823	637264959	12191.0	27.8326826653	0.135483075615	BJHIKXHVCXFQLS-UHFFFAOYSA-N	2.0	ZAQJHHRNXZUBTE-UCORVYFPSA-N	flat tautomer	637264959	3619.0	41.3053948011	0.01	55.6653653305	0.045161025205	2.01	0.0296323603053
2389824	637264959	12191.0	27.8326826653	0.135483075615	BJHIKXHVCXFQLS-UHFFFAOYSA-N	2.0	ZAQJHHRNXZUBTE-UCORVYFPSA-N	flat tautomer	637264959	16179.0	41.3053948011	0.01	55.6653653305	0.045161025205	2.01	0.0296323603053
2389825	637264959	12191.0	27.8326826653	0.135483075615	BJHIKXHVCXFQLS-UHFFFAOYSA-N	2.0	ZAQJHHRNXZUBTE-UCORVYFPSA-N	flat tautomer	637264959	1248.0	41.0515870342	0.01	55.6653653305	0.045161025205	2.01	0.0296323603053
2389828	637264959	12191.0	27.8326826653	0.135483075615	BJHIKXHVCXFQLS-UHFFFAOYSA-N	2.0	ZAQJHHRNXZUBTE-UCORVYFPSA-N	flat tautomer	637264959	7210.0	40.2848326422	0.01	55.6653653305	0.045161025205	2.01	0.0296323603053
2389829	637264959	12191.0	27.8326826653	0.135483075615	BJHIKXHVCXFQLS-UHFFFAOYSA-N	2.0	ZAQJHHRNXZUBTE-UCORVYFPSA-N	flat tautomer	637264959	1157.0	40.0560111249	0.01	55.6653653305	0.045161025205	2.01	0.0296323603053
2389830	637264959	12191.0	27.8326826653	0.135483075615	BJHIKXHVCXFQLS-UHFFFAOYSA-N	2.0	ZAQJHHRNXZUBTE-UCORVYFPSA-N	flat tautomer	637264959	2964.0	40.0560111249	0.01	55.6653653305	0.045161025205	2.01	0.0296323603053
2389831	637264959	12191.0	27.8326826653	0.135483075615	BJHIKXHVCXFQLS-UHFFFAOYSA-N	2.0	ZAQJHHRNXZUBTE-UCORVYFPSA-N	flat tautomer	637264959	2331.0	39.9507819773	0.01	55.6653653305	0.045161025205	2.01	0.0296323603053
2389832	637264959	12191.0	27.8326826653	0.135483075615	BJHIKXHVCXFQLS-UHFFFAOYSA-N	2.0	ZAQJHHRNXZUBTE-UCORVYFPSA-N	flat tautomer	637264959	4385.0	39.9507819773	0.01	55.6653653305	0.045161025205	2.01	0.0296323603053
2389833	637264959	12191.0	27.8326826653	0.135483075615	BJHIKXHVCXFQLS-UHFFFAOYSA-N	2.0	ZAQJHHRNXZUBTE-UCORVYFPSA-N	flat tautomer	637264959	12108.0	39.9507819773	0.01	55.6653653305	0.045161025205	2.01	0.0296323603053
2389834	637264959	12191.0	27.8326826653	0.135483075615	BJHIKXHVCXFQLS-UHFFFAOYSA-N	2.0	ZAQJHHRNXZUBTE-UCORVYFPSA-N	flat tautomer	637264959	13884.0	39.9507819773	0.01	55.6653653305	0.045161025205	2.01	0.0296323603053
2389835	637264959	12191.0	27.8326826653	0.135483075615	BJHIKXHVCXFQLS-UHFFFAOYSA-N	2.0	ZAQJHHRNXZUBTE-UCORVYFPSA-N	flat tautomer	637264959	12690.0	39.8996294549	0.01	55.6653653305	0.045161025205	2.01	0.0296323603053
28371645	637269768	4116.0	7.71219827007	0.488702364713	BJHIKXHVCXFQLS-UHFFFAOYSA-N	2.0	ZAQJHHRNXZUBTE-WVZVXSGGSA-N	direct	637269768	1011.0	18.7986028757	0.01	15.4243965401	0.162900788238	2.01	0.0296286506727
28371646	637269768	4116.0	7.71219827007	0.488702364713	BJHIKXHVCXFQLS-UHFFFAOYSA-N	2.0	ZAQJHHRNXZUBTE-WVZVXSGGSA-N	direct	637269768	2823.0	18.7986028757	0.01	15.4243965401	0.162900788238	2.01	0.0296286506727
28371647	637269768	4116.0	7.71219827007	0.488702364713	BJHIKXHVCXFQLS-UHFFFAOYSA-N	2.0	ZAQJHHRNXZUBTE-WVZVXSGGSA-N	direct	637269768	5197.0	18.7986028757	0.01	15.4243965401	0.162900788238	2.01	0.0296286506727
28371648	637269768	4116.0	7.71219827007	0.488702364713	BJHIKXHVCXFQLS-UHFFFAOYSA-N	2.0	ZAQJHHRNXZUBTE-WVZVXSGGSA-N	direct	637269768	5501.0	18.7986028757	0.01	15.4243965401	0.162900788238	2.01	0.0296286506727
28371653	637269768	4116.0	7.71219827007	0.488702364713	BJHIKXHVCXFQLS-UHFFFAOYSA-N	2.0	ZAQJHHRNXZUBTE-WVZVXSGGSA-N	direct	637269768	1445.0	16.7904849855	0.01	15.4243965401	0.162900788238	2.01	0.0296286506727
28371654	637269768	4116.0	7.71219827007	0.488702364713	BJHIKXHVCXFQLS-UHFFFAOYSA-N	2.0	ZAQJHHRNXZUBTE-WVZVXSGGSA-N	direct	637269768	4268.0	16.7904849855	0.01	15.4243965401	0.162900788238	2.01	0.0296286506727
28371655	637269768	4116.0	7.71219827007	0.488702364713	BJHIKXHVCXFQLS-UHFFFAOYSA-N	2.0	ZAQJHHRNXZUBTE-WVZVXSGGSA-N	direct	637269768	5076.0	16.7904849855	0.01	15.4243965401	0.162900788238	2.01	0.0296286506727
28371657	637269768	4116.0	7.71219827007	0.488702364713	BJHIKXHVCXFQLS-UHFFFAOYSA-N	2.0	ZAQJHHRNXZUBTE-WVZVXSGGSA-N	direct	637269768	16754.0	16.1260984021	0.01	15.4243965401	0.162900788238	2.01	0.0296286506727
28371021	637269768	4116.0	7.71219827007	0.487295900371	BJHIKXHVCXFQLS-UHFFFAOYSA-N	2.0	ZAQJHHRNXZUBTE-WVZVXSGGSA-N	direct	637269768	1011.0	18.7986028757	0.01	15.4243965401	0.16243196679	2.01	0.0296073101325
28371022	637269768	4116.0	7.71219827007	0.487295900371	BJHIKXHVCXFQLS-UHFFFAOYSA-N	2.0	ZAQJHHRNXZUBTE-WVZVXSGGSA-N	direct	637269768	2823.0	18.7986028757	0.01	15.4243965401	0.16243196679	2.01	0.0296073101325
28371023	637269768	4116.0	7.71219827007	0.487295900371	BJHIKXHVCXFQLS-UHFFFAOYSA-N	2.0	ZAQJHHRNXZUBTE-WVZVXSGGSA-N	direct	637269768	5197.0	18.7986028757	0.01	15.4243965401	0.16243196679	2.01	0.0296073101325
28371024	637269768	4116.0	7.71219827007	0.487295900371	BJHIKXHVCXFQLS-UHFFFAOYSA-N	2.0	ZAQJHHRNXZUBTE-WVZVXSGGSA-N	direct	637269768	5501.0	18.7986028757	0.01	15.4243965401	0.16243196679	2.01	0.0296073101325
28371029	637269768	4116.0	7.71219827007	0.487295900371	BJHIKXHVCXFQLS-UHFFFAOYSA-N	2.0	ZAQJHHRNXZUBTE-WVZVXSGGSA-N	direct	637269768	1445.0	16.7904849855	0.01	15.4243965401	0.16243196679	2.01	0.0296073101325
28371030	637269768	4116.0	7.71219827007	0.487295900371	BJHIKXHVCXFQLS-UHFFFAOYSA-N	2.0	ZAQJHHRNXZUBTE-WVZVXSGGSA-N	direct	637269768	4268.0	16.7904849855	0.01	15.4243965401	0.16243196679	2.01	0.0296073101325
28371031	637269768	4116.0	7.71219827007	0.487295900371	BJHIKXHVCXFQLS-UHFFFAOYSA-N	2.0	ZAQJHHRNXZUBTE-WVZVXSGGSA-N	direct	637269768	5076.0	16.7904849855	0.01	15.4243965401	0.16243196679	2.01	0.0296073101325
28371033	637269768	4116.0	7.71219827007	0.487295900371	BJHIKXHVCXFQLS-UHFFFAOYSA-N	2.0	ZAQJHHRNXZUBTE-WVZVXSGGSA-N	direct	637269768	16754.0	16.1260984021	0.01	15.4243965401	0.16243196679	2.01	0.0296073101325
7337636	637266519	3309.0	6.43297363384	0.583224181521	BJHIKXHVCXFQLS-UHFFFAOYSA-N	2.0	ZAQJHHRNXZUBTE-WVZVXSGGSA-N	direct	637266519	4098.0	69.721246399	0.01	12.8659472677	0.194408060507	2.01	0.0295949792878
7337637	637266519	3309.0	6.43297363384	0.583224181521	BJHIKXHVCXFQLS-UHFFFAOYSA-N	2.0	ZAQJHHRNXZUBTE-WVZVXSGGSA-N	direct	637266519	6353.0	69.721246399	0.01	12.8659472677	0.194408060507	2.01	0.0295949792878
783774	637266714	4116.0	9.67778070527	0.387539753575	BJHIKXHVCXFQLS-UHFFFAOYSA-N	2.0	ZAQJHHRNXZUBTE-WVZVXSGGSA-N	direct	637266714	8116.0	40.8569851997	0.01	19.3555614105	0.129179917858	2.01	0.0295923343934
28426999	637270890	4116.0	9.66756154008	0.387539753575	BJHIKXHVCXFQLS-UHFFFAOYSA-N	2.0	ZAQJHHRNXZUBTE-WVZVXSGGSA-N	direct	637270890	867.0	30.1354889189	0.01	19.3351230802	0.129179917858	2.01	0.0295845193586
28427000	637270890	4116.0	9.66756154008	0.387539753575	BJHIKXHVCXFQLS-UHFFFAOYSA-N	2.0	ZAQJHHRNXZUBTE-WVZVXSGGSA-N	direct	637270890	2196.0	30.1354889189	0.01	19.3351230802	0.129179917858	2.01	0.0295845193586
28427001	637270890	4116.0	9.66756154008	0.387539753575	BJHIKXHVCXFQLS-UHFFFAOYSA-N	2.0	ZAQJHHRNXZUBTE-WVZVXSGGSA-N	direct	637270890	2400.0	30.1354889189	0.01	19.3351230802	0.129179917858	2.01	0.0295845193586
28427014	637270890	4116.0	9.66756154008	0.387539753575	BJHIKXHVCXFQLS-UHFFFAOYSA-N	2.0	ZAQJHHRNXZUBTE-WVZVXSGGSA-N	direct	637270890	3463.0	29.2153827074	0.01	19.3351230802	0.129179917858	2.01	0.0295845193586
18815966	637265556	4116.0	27.5734887386	0.135483075615	BJHIKXHVCXFQLS-UHFFFAOYSA-N	2.0	ZAQJHHRNXZUBTE-WVZVXSGGSA-N	direct	637265556	1157.0	45.9706162223	0.01	55.1469774773	0.045161025205	2.01	0.0295631296762
18815967	637265556	4116.0	27.5734887386	0.135483075615	BJHIKXHVCXFQLS-UHFFFAOYSA-N	2.0	ZAQJHHRNXZUBTE-WVZVXSGGSA-N	direct	637265556	2964.0	45.9706162223	0.01	55.1469774773	0.045161025205	2.01	0.0295631296762
7337726	637266519	3309.0	6.43297363384	0.58023731848	BJHIKXHVCXFQLS-UHFFFAOYSA-N	2.0	ZAQJHHRNXZUBTE-WVZVXSGGSA-N	direct	637266519	4098.0	69.721246399	0.01	12.8659472677	0.193412439493	2.01	0.0295570151459
7337727	637266519	3309.0	6.43297363384	0.58023731848	BJHIKXHVCXFQLS-UHFFFAOYSA-N	2.0	ZAQJHHRNXZUBTE-WVZVXSGGSA-N	direct	637266519	6353.0	69.721246399	0.01	12.8659472677	0.193412439493	2.01	0.0295570151459
7591855	637266131	4116.0	6.12901118624	0.607496948473	BJHIKXHVCXFQLS-UHFFFAOYSA-N	2.0	ZAQJHHRNXZUBTE-WVZVXSGGSA-N	direct	637266131	447.0	78.9469215565	0.01	12.2580223725	0.202498982824	2.01	0.0295385957704
7591856	637266131	4116.0	6.12901118624	0.607496948473	BJHIKXHVCXFQLS-UHFFFAOYSA-N	2.0	ZAQJHHRNXZUBTE-WVZVXSGGSA-N	direct	637266131	3901.0	78.9469215565	0.01	12.2580223725	0.202498982824	2.01	0.0295385957704
7591857	637266131	4116.0	6.12901118624	0.607496948473	BJHIKXHVCXFQLS-UHFFFAOYSA-N	2.0	ZAQJHHRNXZUBTE-WVZVXSGGSA-N	direct	637266131	6648.0	78.9469215565	0.01	12.2580223725	0.202498982824	2.01	0.0295385957704
1183894	637264584	12191.0	27.4546928835	0.135483075615	BJHIKXHVCXFQLS-UHFFFAOYSA-N	2.0	ZAQJHHRNXZUBTE-UCORVYFPSA-N	flat tautomer	637264584	5154.0	46.779891912	0.01	54.9093857671	0.045161025205	2.01	0.0295312361276
1183897	637264584	12191.0	27.4546928835	0.135483075615	BJHIKXHVCXFQLS-UHFFFAOYSA-N	2.0	ZAQJHHRNXZUBTE-UCORVYFPSA-N	flat tautomer	637264584	189.0	42.9430951487	0.01	54.9093857671	0.045161025205	2.01	0.0295312361276
1183898	637264584	12191.0	27.4546928835	0.135483075615	BJHIKXHVCXFQLS-UHFFFAOYSA-N	2.0	ZAQJHHRNXZUBTE-UCORVYFPSA-N	flat tautomer	637264584	1846.0	42.9430951487	0.01	54.9093857671	0.045161025205	2.01	0.0295312361276
1183899	637264584	12191.0	27.4546928835	0.135483075615	BJHIKXHVCXFQLS-UHFFFAOYSA-N	2.0	ZAQJHHRNXZUBTE-UCORVYFPSA-N	flat tautomer	637264584	2046.0	42.9430951487	0.01	54.9093857671	0.045161025205	2.01	0.0295312361276
1183905	637264584	12191.0	27.4546928835	0.135483075615	BJHIKXHVCXFQLS-UHFFFAOYSA-N	2.0	ZAQJHHRNXZUBTE-UCORVYFPSA-N	flat tautomer	637264584	12690.0	40.735182177	0.01	54.9093857671	0.045161025205	2.01	0.0295312361276
1183907	637264584	12191.0	27.4546928835	0.135483075615	BJHIKXHVCXFQLS-UHFFFAOYSA-N	2.0	ZAQJHHRNXZUBTE-UCORVYFPSA-N	flat tautomer	637264584	2728.0	39.8386319978	0.01	54.9093857671	0.045161025205	2.01	0.0295312361276
1183908	637264584	12191.0	27.4546928835	0.135483075615	BJHIKXHVCXFQLS-UHFFFAOYSA-N	2.0	ZAQJHHRNXZUBTE-UCORVYFPSA-N	flat tautomer	637264584	6122.0	39.8386319978	0.01	54.9093857671	0.045161025205	2.01	0.0295312361276
7433201	637265558	3309.0	5.84466396253	0.634217443909	BJHIKXHVCXFQLS-UHFFFAOYSA-N	2.0	ZAQJHHRNXZUBTE-WVZVXSGGSA-N	direct	637265558	113.0	9.1018235165	0.01	11.6893279251	0.211405814636	2.01	0.0295056814469
7433202	637265558	3309.0	5.84466396253	0.634217443909	BJHIKXHVCXFQLS-UHFFFAOYSA-N	2.0	ZAQJHHRNXZUBTE-WVZVXSGGSA-N	direct	637265558	262.0	9.1018235165	0.01	11.6893279251	0.211405814636	2.01	0.0295056814469
7433203	637265558	3309.0	5.84466396253	0.634217443909	BJHIKXHVCXFQLS-UHFFFAOYSA-N	2.0	ZAQJHHRNXZUBTE-WVZVXSGGSA-N	direct	637265558	1248.0	7.80966830183	0.01	11.6893279251	0.211405814636	2.01	0.0295056814469
7417334	637276585	3309.0	6.34582345812	0.583224181521	BJHIKXHVCXFQLS-UHFFFAOYSA-N	2.0	ZAQJHHRNXZUBTE-WVZVXSGGSA-N	direct	637276585	1248.0	13.9625735021	0.01	12.6916469162	0.194408060507	2.01	0.0294942321288
7417335	637276585	3309.0	6.34582345812	0.583224181521	BJHIKXHVCXFQLS-UHFFFAOYSA-N	2.0	ZAQJHHRNXZUBTE-WVZVXSGGSA-N	direct	637276585	113.0	12.9625735021	0.01	12.6916469162	0.194408060507	2.01	0.0294942321288
7417336	637276585	3309.0	6.34582345812	0.583224181521	BJHIKXHVCXFQLS-UHFFFAOYSA-N	2.0	ZAQJHHRNXZUBTE-WVZVXSGGSA-N	direct	637276585	5095.0	12.9625735021	0.01	12.6916469162	0.194408060507	2.01	0.0294942321288
7417337	637276585	3309.0	6.34582345812	0.583224181521	BJHIKXHVCXFQLS-UHFFFAOYSA-N	2.0	ZAQJHHRNXZUBTE-WVZVXSGGSA-N	direct	637276585	4098.0	12.3080348972	0.01	12.6916469162	0.194408060507	2.01	0.0294942321288
7417338	637276585	3309.0	6.34582345812	0.583224181521	BJHIKXHVCXFQLS-UHFFFAOYSA-N	2.0	ZAQJHHRNXZUBTE-WVZVXSGGSA-N	direct	637276585	6353.0	12.3080348972	0.01	12.6916469162	0.194408060507	2.01	0.0294942321288
44475143	637264871	4116.0	8.2628073573	0.447786751632	BJHIKXHVCXFQLS-UHFFFAOYSA-N	2.0	ZAQJHHRNXZUBTE-WVZVXSGGSA-N	direct	637264871	1810.0	19.7033348097	0.01	16.5256147146	0.149262250544	2.01	0.0294921160312
44475144	637264871	4116.0	8.2628073573	0.447786751632	BJHIKXHVCXFQLS-UHFFFAOYSA-N	2.0	ZAQJHHRNXZUBTE-WVZVXSGGSA-N	direct	637264871	3463.0	19.4248121551	0.01	16.5256147146	0.149262250544	2.01	0.0294921160312
44475147	637264871	4116.0	8.2628073573	0.447786751632	BJHIKXHVCXFQLS-UHFFFAOYSA-N	2.0	ZAQJHHRNXZUBTE-WVZVXSGGSA-N	direct	637264871	867.0	18.1040252676	0.01	16.5256147146	0.149262250544	2.01	0.0294921160312
44475148	637264871	4116.0	8.2628073573	0.447786751632	BJHIKXHVCXFQLS-UHFFFAOYSA-N	2.0	ZAQJHHRNXZUBTE-WVZVXSGGSA-N	direct	637264871	2196.0	18.1040252676	0.01	16.5256147146	0.149262250544	2.01	0.0294921160312
44475149	637264871	4116.0	8.2628073573	0.447786751632	BJHIKXHVCXFQLS-UHFFFAOYSA-N	2.0	ZAQJHHRNXZUBTE-WVZVXSGGSA-N	direct	637264871	2400.0	18.1040252676	0.01	16.5256147146	0.149262250544	2.01	0.0294921160312
44475150	637264871	4116.0	8.2628073573	0.447786751632	BJHIKXHVCXFQLS-UHFFFAOYSA-N	2.0	ZAQJHHRNXZUBTE-WVZVXSGGSA-N	direct	637264871	14866.0	18.0141246427	0.01	16.5256147146	0.149262250544	2.01	0.0294921160312
7591693	637266131	4116.0	6.12901118624	0.602055597886	BJHIKXHVCXFQLS-UHFFFAOYSA-N	2.0	ZAQJHHRNXZUBTE-WVZVXSGGSA-N	direct	637266131	447.0	78.9469215565	0.01	12.2580223725	0.200685199295	2.01	0.0294722281263
7591694	637266131	4116.0	6.12901118624	0.602055597886	BJHIKXHVCXFQLS-UHFFFAOYSA-N	2.0	ZAQJHHRNXZUBTE-WVZVXSGGSA-N	direct	637266131	3901.0	78.9469215565	0.01	12.2580223725	0.200685199295	2.01	0.0294722281263
7591695	637266131	4116.0	6.12901118624	0.602055597886	BJHIKXHVCXFQLS-UHFFFAOYSA-N	2.0	ZAQJHHRNXZUBTE-WVZVXSGGSA-N	direct	637266131	6648.0	78.9469215565	0.01	12.2580223725	0.200685199295	2.01	0.0294722281263
7337744	637266519	3309.0	6.43297363384	0.573326109277	BJHIKXHVCXFQLS-UHFFFAOYSA-N	2.0	ZAQJHHRNXZUBTE-WVZVXSGGSA-N	direct	637266519	4098.0	69.721246399	0.01	12.8659472677	0.191108703092	2.01	0.029468605835
7337745	637266519	3309.0	6.43297363384	0.573326109277	BJHIKXHVCXFQLS-UHFFFAOYSA-N	2.0	ZAQJHHRNXZUBTE-WVZVXSGGSA-N	direct	637266519	6353.0	69.721246399	0.01	12.8659472677	0.191108703092	2.01	0.029468605835
7417359	637276585	3309.0	6.34582345812	0.58023731848	BJHIKXHVCXFQLS-UHFFFAOYSA-N	2.0	ZAQJHHRNXZUBTE-WVZVXSGGSA-N	direct	637276585	1248.0	13.9625735021	0.01	12.6916469162	0.193412439493	2.01	0.0294563972244
7417360	637276585	3309.0	6.34582345812	0.58023731848	BJHIKXHVCXFQLS-UHFFFAOYSA-N	2.0	ZAQJHHRNXZUBTE-WVZVXSGGSA-N	direct	637276585	113.0	12.9625735021	0.01	12.6916469162	0.193412439493	2.01	0.0294563972244
7417361	637276585	3309.0	6.34582345812	0.58023731848	BJHIKXHVCXFQLS-UHFFFAOYSA-N	2.0	ZAQJHHRNXZUBTE-WVZVXSGGSA-N	direct	637276585	5095.0	12.9625735021	0.01	12.6916469162	0.193412439493	2.01	0.0294563972244
7417362	637276585	3309.0	6.34582345812	0.58023731848	BJHIKXHVCXFQLS-UHFFFAOYSA-N	2.0	ZAQJHHRNXZUBTE-WVZVXSGGSA-N	direct	637276585	4098.0	12.3080348972	0.01	12.6916469162	0.193412439493	2.01	0.0294563972244
7417363	637276585	3309.0	6.34582345812	0.58023731848	BJHIKXHVCXFQLS-UHFFFAOYSA-N	2.0	ZAQJHHRNXZUBTE-WVZVXSGGSA-N	direct	637276585	6353.0	12.3080348972	0.01	12.6916469162	0.193412439493	2.01	0.0294563972244
7433210	637265558	3309.0	5.84466396253	0.629702481806	BJHIKXHVCXFQLS-UHFFFAOYSA-N	2.0	ZAQJHHRNXZUBTE-WVZVXSGGSA-N	direct	637265558	113.0	9.1018235165	0.01	11.6893279251	0.209900827269	2.01	0.0294530283088
7433211	637265558	3309.0	5.84466396253	0.629702481806	BJHIKXHVCXFQLS-UHFFFAOYSA-N	2.0	ZAQJHHRNXZUBTE-WVZVXSGGSA-N	direct	637265558	262.0	9.1018235165	0.01	11.6893279251	0.209900827269	2.01	0.0294530283088
7433212	637265558	3309.0	5.84466396253	0.629702481806	BJHIKXHVCXFQLS-UHFFFAOYSA-N	2.0	ZAQJHHRNXZUBTE-WVZVXSGGSA-N	direct	637265558	1248.0	7.80966830183	0.01	11.6893279251	0.209900827269	2.01	0.0294530283088
7433213	637265558	3309.0	5.84466396253	0.626262042857	BJHIKXHVCXFQLS-UHFFFAOYSA-N	2.0	ZAQJHHRNXZUBTE-WVZVXSGGSA-N	direct	637265558	113.0	9.1018235165	0.01	11.6893279251	0.208754014286	2.01	0.0294127157702
7433214	637265558	3309.0	5.84466396253	0.626262042857	BJHIKXHVCXFQLS-UHFFFAOYSA-N	2.0	ZAQJHHRNXZUBTE-WVZVXSGGSA-N	direct	637265558	262.0	9.1018235165	0.01	11.6893279251	0.208754014286	2.01	0.0294127157702
7433215	637265558	3309.0	5.84466396253	0.626262042857	BJHIKXHVCXFQLS-UHFFFAOYSA-N	2.0	ZAQJHHRNXZUBTE-WVZVXSGGSA-N	direct	637265558	1248.0	7.80966830183	0.01	11.6893279251	0.208754014286	2.01	0.0294127157702
30100410	637271276	4605.0	5.76955107862	0.634217443909	BJHIKXHVCXFQLS-UHFFFAOYSA-N	2.0	ZAQJHHRNXZUBTE-UCORVYFPSA-N	direct	637271276	4341.0	103.174573882	0.01	11.5391021572	0.211405814636	2.01	0.0294104228279
30100500	637271276	401.0	5.76955107862	0.634217443909	BJHIKXHVCXFQLS-UHFFFAOYSA-N	2.0	ZAQJHHRNXZUBTE-NQXXGFSBSA-N	direct	637271276	4341.0	103.174573882	0.01	11.5391021572	0.211405814636	2.01	0.0294104228279
7417364	637276585	3309.0	6.34582345812	0.573326109277	BJHIKXHVCXFQLS-UHFFFAOYSA-N	2.0	ZAQJHHRNXZUBTE-WVZVXSGGSA-N	direct	637276585	1248.0	13.9625735021	0.01	12.6916469162	0.191108703092	2.01	0.0293682888763
7417365	637276585	3309.0	6.34582345812	0.573326109277	BJHIKXHVCXFQLS-UHFFFAOYSA-N	2.0	ZAQJHHRNXZUBTE-WVZVXSGGSA-N	direct	637276585	113.0	12.9625735021	0.01	12.6916469162	0.191108703092	2.01	0.0293682888763
7417366	637276585	3309.0	6.34582345812	0.573326109277	BJHIKXHVCXFQLS-UHFFFAOYSA-N	2.0	ZAQJHHRNXZUBTE-WVZVXSGGSA-N	direct	637276585	5095.0	12.9625735021	0.01	12.6916469162	0.191108703092	2.01	0.0293682888763
7417367	637276585	3309.0	6.34582345812	0.573326109277	BJHIKXHVCXFQLS-UHFFFAOYSA-N	2.0	ZAQJHHRNXZUBTE-WVZVXSGGSA-N	direct	637276585	4098.0	12.3080348972	0.01	12.6916469162	0.191108703092	2.01	0.0293682888763
7417368	637276585	3309.0	6.34582345812	0.573326109277	BJHIKXHVCXFQLS-UHFFFAOYSA-N	2.0	ZAQJHHRNXZUBTE-WVZVXSGGSA-N	direct	637276585	6353.0	12.3080348972	0.01	12.6916469162	0.191108703092	2.01	0.0293682888763
7433228	637265558	3309.0	5.84466396253	0.622430437491	BJHIKXHVCXFQLS-UHFFFAOYSA-N	2.0	ZAQJHHRNXZUBTE-WVZVXSGGSA-N	direct	637265558	113.0	9.1018235165	0.01	11.6893279251	0.207476812497	2.01	0.0293676238579
7433229	637265558	3309.0	5.84466396253	0.622430437491	BJHIKXHVCXFQLS-UHFFFAOYSA-N	2.0	ZAQJHHRNXZUBTE-WVZVXSGGSA-N	direct	637265558	262.0	9.1018235165	0.01	11.6893279251	0.207476812497	2.01	0.0293676238579
7433230	637265558	3309.0	5.84466396253	0.622430437491	BJHIKXHVCXFQLS-UHFFFAOYSA-N	2.0	ZAQJHHRNXZUBTE-WVZVXSGGSA-N	direct	637265558	1248.0	7.80966830183	0.01	11.6893279251	0.207476812497	2.01	0.0293676238579
30100950	637271276	4605.0	5.76955107862	0.629702481806	BJHIKXHVCXFQLS-UHFFFAOYSA-N	2.0	ZAQJHHRNXZUBTE-UCORVYFPSA-N	direct	637271276	4341.0	103.174573882	0.01	11.5391021572	0.209900827269	2.01	0.0293579396796
30101040	637271276	401.0	5.76955107862	0.629702481806	BJHIKXHVCXFQLS-UHFFFAOYSA-N	2.0	ZAQJHHRNXZUBTE-NQXXGFSBSA-N	direct	637271276	4341.0	103.174573882	0.01	11.5391021572	0.209900827269	2.01	0.0293579396796
23852177	637270977	3309.0	26.7594507517	0.135483075615	BJHIKXHVCXFQLS-UHFFFAOYSA-N	2.0	ZAQJHHRNXZUBTE-WVZVXSGGSA-N	direct	637270977	3941.0	108.772113295	0.01	53.5189015034	0.045161025205	2.01	0.0293424773137
23852178	637270977	3309.0	26.7594507517	0.135483075615	BJHIKXHVCXFQLS-UHFFFAOYSA-N	2.0	ZAQJHHRNXZUBTE-WVZVXSGGSA-N	direct	637270977	4146.0	108.772113295	0.01	53.5189015034	0.045161025205	2.01	0.0293424773137
23852179	637270977	3309.0	26.7594507517	0.135483075615	BJHIKXHVCXFQLS-UHFFFAOYSA-N	2.0	ZAQJHHRNXZUBTE-WVZVXSGGSA-N	direct	637270977	5654.0	108.772113295	0.01	53.5189015034	0.045161025205	2.01	0.0293424773137
783777	637266714	4116.0	9.67778070527	0.374527657814	BJHIKXHVCXFQLS-UHFFFAOYSA-N	2.0	ZAQJHHRNXZUBTE-WVZVXSGGSA-N	direct	637266714	8116.0	40.8569851997	0.01	19.3555614105	0.124842552605	2.01	0.0293407448566
28427623	637270890	4116.0	9.66756154008	0.374527657814	BJHIKXHVCXFQLS-UHFFFAOYSA-N	2.0	ZAQJHHRNXZUBTE-WVZVXSGGSA-N	direct	637270890	867.0	30.1354889189	0.01	19.3351230802	0.124842552605	2.01	0.029332996264
28427624	637270890	4116.0	9.66756154008	0.374527657814	BJHIKXHVCXFQLS-UHFFFAOYSA-N	2.0	ZAQJHHRNXZUBTE-WVZVXSGGSA-N	direct	637270890	2196.0	30.1354889189	0.01	19.3351230802	0.124842552605	2.01	0.029332996264
28427625	637270890	4116.0	9.66756154008	0.374527657814	BJHIKXHVCXFQLS-UHFFFAOYSA-N	2.0	ZAQJHHRNXZUBTE-WVZVXSGGSA-N	direct	637270890	2400.0	30.1354889189	0.01	19.3351230802	0.124842552605	2.01	0.029332996264
28427638	637270890	4116.0	9.66756154008	0.374527657814	BJHIKXHVCXFQLS-UHFFFAOYSA-N	2.0	ZAQJHHRNXZUBTE-WVZVXSGGSA-N	direct	637270890	3463.0	29.2153827074	0.01	19.3351230802	0.124842552605	2.01	0.029332996264
30101130	637271276	4605.0	5.76955107862	0.626262042857	BJHIKXHVCXFQLS-UHFFFAOYSA-N	2.0	ZAQJHHRNXZUBTE-UCORVYFPSA-N	direct	637271276	4341.0	103.174573882	0.01	11.5391021572	0.208754014286	2.01	0.0293177572893
30101220	637271276	401.0	5.76955107862	0.626262042857	BJHIKXHVCXFQLS-UHFFFAOYSA-N	2.0	ZAQJHHRNXZUBTE-NQXXGFSBSA-N	direct	637271276	4341.0	103.174573882	0.01	11.5391021572	0.208754014286	2.01	0.0293177572893
7337762	637266519	3309.0	6.43297363384	0.561235096429	BJHIKXHVCXFQLS-UHFFFAOYSA-N	2.0	ZAQJHHRNXZUBTE-WVZVXSGGSA-N	direct	637266519	4098.0	69.721246399	0.01	12.8659472677	0.187078365476	2.01	0.0293119941398
7337763	637266519	3309.0	6.43297363384	0.561235096429	BJHIKXHVCXFQLS-UHFFFAOYSA-N	2.0	ZAQJHHRNXZUBTE-WVZVXSGGSA-N	direct	637266519	6353.0	69.721246399	0.01	12.8659472677	0.187078365476	2.01	0.0293119941398
25423019	637266700	4605.0	8.02641037657	0.447786751632	BJHIKXHVCXFQLS-UHFFFAOYSA-N	2.0	ZAQJHHRNXZUBTE-UCORVYFPSA-N	direct	637266700	4391.0	118.844663963	0.01	16.0528207531	0.149262250544	2.01	0.0292788737613
25423040	637266700	401.0	8.02641037657	0.447786751632	BJHIKXHVCXFQLS-UHFFFAOYSA-N	2.0	ZAQJHHRNXZUBTE-NQXXGFSBSA-N	direct	637266700	4391.0	118.844663963	0.01	16.0528207531	0.149262250544	2.01	0.0292788737613
30102030	637271276	4605.0	5.76955107862	0.622430437491	BJHIKXHVCXFQLS-UHFFFAOYSA-N	2.0	ZAQJHHRNXZUBTE-UCORVYFPSA-N	direct	637271276	4341.0	103.174573882	0.01	11.5391021572	0.207476812497	2.01	0.0292728109555
30102120	637271276	401.0	5.76955107862	0.622430437491	BJHIKXHVCXFQLS-UHFFFAOYSA-N	2.0	ZAQJHHRNXZUBTE-NQXXGFSBSA-N	direct	637271276	4341.0	103.174573882	0.01	11.5391021572	0.207476812497	2.01	0.0292728109555
7591747	637266131	4116.0	6.12901118624	0.583224181521	BJHIKXHVCXFQLS-UHFFFAOYSA-N	2.0	ZAQJHHRNXZUBTE-WVZVXSGGSA-N	direct	637266131	447.0	78.9469215565	0.01	12.2580223725	0.194408060507	2.01	0.0292390125045
7591748	637266131	4116.0	6.12901118624	0.583224181521	BJHIKXHVCXFQLS-UHFFFAOYSA-N	2.0	ZAQJHHRNXZUBTE-WVZVXSGGSA-N	direct	637266131	3901.0	78.9469215565	0.01	12.2580223725	0.194408060507	2.01	0.0292390125045
7591749	637266131	4116.0	6.12901118624	0.583224181521	BJHIKXHVCXFQLS-UHFFFAOYSA-N	2.0	ZAQJHHRNXZUBTE-WVZVXSGGSA-N	direct	637266131	6648.0	78.9469215565	0.01	12.2580223725	0.194408060507	2.01	0.0292390125045
7417369	637276585	3309.0	6.34582345812	0.561235096429	BJHIKXHVCXFQLS-UHFFFAOYSA-N	2.0	ZAQJHHRNXZUBTE-WVZVXSGGSA-N	direct	637276585	1248.0	13.9625735021	0.01	12.6916469162	0.187078365476	2.01	0.0292122103182
7417370	637276585	3309.0	6.34582345812	0.561235096429	BJHIKXHVCXFQLS-UHFFFAOYSA-N	2.0	ZAQJHHRNXZUBTE-WVZVXSGGSA-N	direct	637276585	113.0	12.9625735021	0.01	12.6916469162	0.187078365476	2.01	0.0292122103182
7417371	637276585	3309.0	6.34582345812	0.561235096429	BJHIKXHVCXFQLS-UHFFFAOYSA-N	2.0	ZAQJHHRNXZUBTE-WVZVXSGGSA-N	direct	637276585	5095.0	12.9625735021	0.01	12.6916469162	0.187078365476	2.01	0.0292122103182
7417372	637276585	3309.0	6.34582345812	0.561235096429	BJHIKXHVCXFQLS-UHFFFAOYSA-N	2.0	ZAQJHHRNXZUBTE-WVZVXSGGSA-N	direct	637276585	4098.0	12.3080348972	0.01	12.6916469162	0.187078365476	2.01	0.0292122103182
7417373	637276585	3309.0	6.34582345812	0.561235096429	BJHIKXHVCXFQLS-UHFFFAOYSA-N	2.0	ZAQJHHRNXZUBTE-WVZVXSGGSA-N	direct	637276585	6353.0	12.3080348972	0.01	12.6916469162	0.187078365476	2.01	0.0292122103182
7159315	637264744	4116.0	8.83863199777	0.402413194785	BJHIKXHVCXFQLS-UHFFFAOYSA-N	2.0	ZAQJHHRNXZUBTE-WVZVXSGGSA-N	direct	637264744	1846.0	30.6655462488	0.01	17.6772639955	0.134137731595	2.01	0.0292025336525
7159316	637264744	4116.0	8.83863199777	0.402413194785	BJHIKXHVCXFQLS-UHFFFAOYSA-N	2.0	ZAQJHHRNXZUBTE-WVZVXSGGSA-N	direct	637264744	2046.0	30.6655462488	0.01	17.6772639955	0.134137731595	2.01	0.0292025336525
7159317	637264744	4116.0	8.83863199777	0.402413194785	BJHIKXHVCXFQLS-UHFFFAOYSA-N	2.0	ZAQJHHRNXZUBTE-WVZVXSGGSA-N	direct	637264744	2950.0	30.6655462488	0.01	17.6772639955	0.134137731595	2.01	0.0292025336525
7159318	637264744	4116.0	8.83863199777	0.402413194785	BJHIKXHVCXFQLS-UHFFFAOYSA-N	2.0	ZAQJHHRNXZUBTE-WVZVXSGGSA-N	direct	637264744	3536.0	30.6655462488	0.01	17.6772639955	0.134137731595	2.01	0.0292025336525
7159319	637264744	4116.0	8.83863199777	0.402413194785	BJHIKXHVCXFQLS-UHFFFAOYSA-N	2.0	ZAQJHHRNXZUBTE-WVZVXSGGSA-N	direct	637264744	4197.0	30.6655462488	0.01	17.6772639955	0.134137731595	2.01	0.0292025336525
7159320	637264744	4116.0	8.83863199777	0.402413194785	BJHIKXHVCXFQLS-UHFFFAOYSA-N	2.0	ZAQJHHRNXZUBTE-WVZVXSGGSA-N	direct	637264744	4708.0	30.6655462488	0.01	17.6772639955	0.134137731595	2.01	0.0292025336525
7159321	637264744	4116.0	8.83863199777	0.402413194785	BJHIKXHVCXFQLS-UHFFFAOYSA-N	2.0	ZAQJHHRNXZUBTE-WVZVXSGGSA-N	direct	637264744	5039.0	30.6655462488	0.01	17.6772639955	0.134137731595	2.01	0.0292025336525
7159343	637264744	4116.0	8.83863199777	0.402413194785	BJHIKXHVCXFQLS-UHFFFAOYSA-N	2.0	ZAQJHHRNXZUBTE-WVZVXSGGSA-N	direct	637264744	1157.0	30.1732774798	0.01	17.6772639955	0.134137731595	2.01	0.0292025336525
7159344	637264744	4116.0	8.83863199777	0.402413194785	BJHIKXHVCXFQLS-UHFFFAOYSA-N	2.0	ZAQJHHRNXZUBTE-WVZVXSGGSA-N	direct	637264744	2964.0	30.1732774798	0.01	17.6772639955	0.134137731595	2.01	0.0292025336525
7159352	637264744	4116.0	8.83863199777	0.402413194785	BJHIKXHVCXFQLS-UHFFFAOYSA-N	2.0	ZAQJHHRNXZUBTE-WVZVXSGGSA-N	direct	637264744	13389.0	29.450996738	0.01	17.6772639955	0.134137731595	2.01	0.0292025336525
7159353	637264744	4116.0	8.83863199777	0.402413194785	BJHIKXHVCXFQLS-UHFFFAOYSA-N	2.0	ZAQJHHRNXZUBTE-WVZVXSGGSA-N	direct	637264744	5669.0	29.450996738	0.01	17.6772639955	0.134137731595	2.01	0.0292025336525
7591882	637266131	4116.0	6.12901118624	0.58023731848	BJHIKXHVCXFQLS-UHFFFAOYSA-N	2.0	ZAQJHHRNXZUBTE-WVZVXSGGSA-N	direct	637266131	447.0	78.9469215565	0.01	12.2580223725	0.193412439493	2.01	0.0292015049933
7591883	637266131	4116.0	6.12901118624	0.58023731848	BJHIKXHVCXFQLS-UHFFFAOYSA-N	2.0	ZAQJHHRNXZUBTE-WVZVXSGGSA-N	direct	637266131	3901.0	78.9469215565	0.01	12.2580223725	0.193412439493	2.01	0.0292015049933
7591884	637266131	4116.0	6.12901118624	0.58023731848	BJHIKXHVCXFQLS-UHFFFAOYSA-N	2.0	ZAQJHHRNXZUBTE-WVZVXSGGSA-N	direct	637266131	6648.0	78.9469215565	0.01	12.2580223725	0.193412439493	2.01	0.0292015049933
7433234	637265558	3309.0	5.84466396253	0.607496948473	BJHIKXHVCXFQLS-UHFFFAOYSA-N	2.0	ZAQJHHRNXZUBTE-WVZVXSGGSA-N	direct	637265558	113.0	9.1018235165	0.01	11.6893279251	0.202498982824	2.01	0.0291898678458
7433235	637265558	3309.0	5.84466396253	0.607496948473	BJHIKXHVCXFQLS-UHFFFAOYSA-N	2.0	ZAQJHHRNXZUBTE-WVZVXSGGSA-N	direct	637265558	262.0	9.1018235165	0.01	11.6893279251	0.202498982824	2.01	0.0291898678458
7433236	637265558	3309.0	5.84466396253	0.607496948473	BJHIKXHVCXFQLS-UHFFFAOYSA-N	2.0	ZAQJHHRNXZUBTE-WVZVXSGGSA-N	direct	637265558	1248.0	7.80966830183	0.01	11.6893279251	0.202498982824	2.01	0.0291898678458
1593469	637264747	1810.0	25.9956786262	0.135483075615	BJHIKXHVCXFQLS-UHFFFAOYSA-N	2.0	ZAQJHHRNXZUBTE-NQXXGFSBSA-N	direct	637264747	1846.0	36.5512936801	0.01	51.9913572524	0.045161025205	2.01	0.0291308239458
1593470	637264747	1810.0	25.9956786262	0.135483075615	BJHIKXHVCXFQLS-UHFFFAOYSA-N	2.0	ZAQJHHRNXZUBTE-NQXXGFSBSA-N	direct	637264747	2046.0	36.5512936801	0.01	51.9913572524	0.045161025205	2.01	0.0291308239458
1593471	637264747	1810.0	25.9956786262	0.135483075615	BJHIKXHVCXFQLS-UHFFFAOYSA-N	2.0	ZAQJHHRNXZUBTE-NQXXGFSBSA-N	direct	637264747	3536.0	36.5512936801	0.01	51.9913572524	0.045161025205	2.01	0.0291308239458
1593472	637264747	1810.0	25.9956786262	0.135483075615	BJHIKXHVCXFQLS-UHFFFAOYSA-N	2.0	ZAQJHHRNXZUBTE-NQXXGFSBSA-N	direct	637264747	4708.0	36.5512936801	0.01	51.9913572524	0.045161025205	2.01	0.0291308239458
1593473	637264747	1810.0	25.9956786262	0.135483075615	BJHIKXHVCXFQLS-UHFFFAOYSA-N	2.0	ZAQJHHRNXZUBTE-NQXXGFSBSA-N	direct	637264747	5039.0	36.5512936801	0.01	51.9913572524	0.045161025205	2.01	0.0291308239458
7433216	637265558	3309.0	5.84466396253	0.602055597886	BJHIKXHVCXFQLS-UHFFFAOYSA-N	2.0	ZAQJHHRNXZUBTE-WVZVXSGGSA-N	direct	637265558	113.0	9.1018235165	0.01	11.6893279251	0.200685199295	2.01	0.0291242837274
7433217	637265558	3309.0	5.84466396253	0.602055597886	BJHIKXHVCXFQLS-UHFFFAOYSA-N	2.0	ZAQJHHRNXZUBTE-WVZVXSGGSA-N	direct	637265558	262.0	9.1018235165	0.01	11.6893279251	0.200685199295	2.01	0.0291242837274
7433218	637265558	3309.0	5.84466396253	0.602055597886	BJHIKXHVCXFQLS-UHFFFAOYSA-N	2.0	ZAQJHHRNXZUBTE-WVZVXSGGSA-N	direct	637265558	1248.0	7.80966830183	0.01	11.6893279251	0.200685199295	2.01	0.0291242837274
7591909	637266131	4116.0	6.12901118624	0.573326109277	BJHIKXHVCXFQLS-UHFFFAOYSA-N	2.0	ZAQJHHRNXZUBTE-WVZVXSGGSA-N	direct	637266131	447.0	78.9469215565	0.01	12.2580223725	0.191108703092	2.01	0.0291141590647
7591910	637266131	4116.0	6.12901118624	0.573326109277	BJHIKXHVCXFQLS-UHFFFAOYSA-N	2.0	ZAQJHHRNXZUBTE-WVZVXSGGSA-N	direct	637266131	3901.0	78.9469215565	0.01	12.2580223725	0.191108703092	2.01	0.0291141590647
7591911	637266131	4116.0	6.12901118624	0.573326109277	BJHIKXHVCXFQLS-UHFFFAOYSA-N	2.0	ZAQJHHRNXZUBTE-WVZVXSGGSA-N	direct	637266131	6648.0	78.9469215565	0.01	12.2580223725	0.191108703092	2.01	0.0291141590647
1594657	637264747	4116.0	8.71896663275	0.402413194785	BJHIKXHVCXFQLS-UHFFFAOYSA-N	2.0	ZAQJHHRNXZUBTE-WVZVXSGGSA-N	direct	637264747	1846.0	36.5512936801	0.01	17.4379332655	0.134137731595	2.01	0.0291031852654
1594658	637264747	4116.0	8.71896663275	0.402413194785	BJHIKXHVCXFQLS-UHFFFAOYSA-N	2.0	ZAQJHHRNXZUBTE-WVZVXSGGSA-N	direct	637264747	2046.0	36.5512936801	0.01	17.4379332655	0.134137731595	2.01	0.0291031852654
1594659	637264747	4116.0	8.71896663275	0.402413194785	BJHIKXHVCXFQLS-UHFFFAOYSA-N	2.0	ZAQJHHRNXZUBTE-WVZVXSGGSA-N	direct	637264747	3536.0	36.5512936801	0.01	17.4379332655	0.134137731595	2.01	0.0291031852654
1594660	637264747	4116.0	8.71896663275	0.402413194785	BJHIKXHVCXFQLS-UHFFFAOYSA-N	2.0	ZAQJHHRNXZUBTE-WVZVXSGGSA-N	direct	637264747	4708.0	36.5512936801	0.01	17.4379332655	0.134137731595	2.01	0.0291031852654
1594661	637264747	4116.0	8.71896663275	0.402413194785	BJHIKXHVCXFQLS-UHFFFAOYSA-N	2.0	ZAQJHHRNXZUBTE-WVZVXSGGSA-N	direct	637264747	5039.0	36.5512936801	0.01	17.4379332655	0.134137731595	2.01	0.0291031852654
1594664	637264747	4116.0	8.71896663275	0.402413194785	BJHIKXHVCXFQLS-UHFFFAOYSA-N	2.0	ZAQJHHRNXZUBTE-WVZVXSGGSA-N	direct	637264747	2950.0	33.3279021421	0.01	17.4379332655	0.134137731595	2.01	0.0291031852654
1594666	637264747	4116.0	8.71896663275	0.402413194785	BJHIKXHVCXFQLS-UHFFFAOYSA-N	2.0	ZAQJHHRNXZUBTE-WVZVXSGGSA-N	direct	637264747	4197.0	33.3279021421	0.01	17.4379332655	0.134137731595	2.01	0.0291031852654
1594697	637264747	4116.0	8.71896663275	0.402413194785	BJHIKXHVCXFQLS-UHFFFAOYSA-N	2.0	ZAQJHHRNXZUBTE-WVZVXSGGSA-N	direct	637264747	1011.0	31.2218487496	0.01	17.4379332655	0.134137731595	2.01	0.0291031852654
1594698	637264747	4116.0	8.71896663275	0.402413194785	BJHIKXHVCXFQLS-UHFFFAOYSA-N	2.0	ZAQJHHRNXZUBTE-WVZVXSGGSA-N	direct	637264747	2823.0	31.2218487496	0.01	17.4379332655	0.134137731595	2.01	0.0291031852654
1594699	637264747	4116.0	8.71896663275	0.402413194785	BJHIKXHVCXFQLS-UHFFFAOYSA-N	2.0	ZAQJHHRNXZUBTE-WVZVXSGGSA-N	direct	637264747	5197.0	31.2218487496	0.01	17.4379332655	0.134137731595	2.01	0.0291031852654
1594700	637264747	4116.0	8.71896663275	0.402413194785	BJHIKXHVCXFQLS-UHFFFAOYSA-N	2.0	ZAQJHHRNXZUBTE-WVZVXSGGSA-N	direct	637264747	5501.0	31.2218487496	0.01	17.4379332655	0.134137731595	2.01	0.0291031852654
30102390	637271276	4605.0	5.76955107862	0.607496948473	BJHIKXHVCXFQLS-UHFFFAOYSA-N	2.0	ZAQJHHRNXZUBTE-UCORVYFPSA-N	direct	637271276	4341.0	103.174573882	0.01	11.5391021572	0.202498982824	2.01	0.0290956288259
30102480	637271276	401.0	5.76955107862	0.607496948473	BJHIKXHVCXFQLS-UHFFFAOYSA-N	2.0	ZAQJHHRNXZUBTE-NQXXGFSBSA-N	direct	637271276	4341.0	103.174573882	0.01	11.5391021572	0.202498982824	2.01	0.0290956288259
7159195	637264744	4116.0	8.83863199777	0.394416883561	BJHIKXHVCXFQLS-UHFFFAOYSA-N	2.0	ZAQJHHRNXZUBTE-WVZVXSGGSA-N	direct	637264744	1846.0	30.6655462488	0.01	17.6772639955	0.13147229452	2.01	0.0290563698097
7159196	637264744	4116.0	8.83863199777	0.394416883561	BJHIKXHVCXFQLS-UHFFFAOYSA-N	2.0	ZAQJHHRNXZUBTE-WVZVXSGGSA-N	direct	637264744	2046.0	30.6655462488	0.01	17.6772639955	0.13147229452	2.01	0.0290563698097
7159197	637264744	4116.0	8.83863199777	0.394416883561	BJHIKXHVCXFQLS-UHFFFAOYSA-N	2.0	ZAQJHHRNXZUBTE-WVZVXSGGSA-N	direct	637264744	2950.0	30.6655462488	0.01	17.6772639955	0.13147229452	2.01	0.0290563698097
7159198	637264744	4116.0	8.83863199777	0.394416883561	BJHIKXHVCXFQLS-UHFFFAOYSA-N	2.0	ZAQJHHRNXZUBTE-WVZVXSGGSA-N	direct	637264744	3536.0	30.6655462488	0.01	17.6772639955	0.13147229452	2.01	0.0290563698097
7159199	637264744	4116.0	8.83863199777	0.394416883561	BJHIKXHVCXFQLS-UHFFFAOYSA-N	2.0	ZAQJHHRNXZUBTE-WVZVXSGGSA-N	direct	637264744	4197.0	30.6655462488	0.01	17.6772639955	0.13147229452	2.01	0.0290563698097
7159200	637264744	4116.0	8.83863199777	0.394416883561	BJHIKXHVCXFQLS-UHFFFAOYSA-N	2.0	ZAQJHHRNXZUBTE-WVZVXSGGSA-N	direct	637264744	4708.0	30.6655462488	0.01	17.6772639955	0.13147229452	2.01	0.0290563698097
7159201	637264744	4116.0	8.83863199777	0.394416883561	BJHIKXHVCXFQLS-UHFFFAOYSA-N	2.0	ZAQJHHRNXZUBTE-WVZVXSGGSA-N	direct	637264744	5039.0	30.6655462488	0.01	17.6772639955	0.13147229452	2.01	0.0290563698097
7159223	637264744	4116.0	8.83863199777	0.394416883561	BJHIKXHVCXFQLS-UHFFFAOYSA-N	2.0	ZAQJHHRNXZUBTE-WVZVXSGGSA-N	direct	637264744	1157.0	30.1732774798	0.01	17.6772639955	0.13147229452	2.01	0.0290563698097
7159224	637264744	4116.0	8.83863199777	0.394416883561	BJHIKXHVCXFQLS-UHFFFAOYSA-N	2.0	ZAQJHHRNXZUBTE-WVZVXSGGSA-N	direct	637264744	2964.0	30.1732774798	0.01	17.6772639955	0.13147229452	2.01	0.0290563698097
7159232	637264744	4116.0	8.83863199777	0.394416883561	BJHIKXHVCXFQLS-UHFFFAOYSA-N	2.0	ZAQJHHRNXZUBTE-WVZVXSGGSA-N	direct	637264744	13389.0	29.450996738	0.01	17.6772639955	0.13147229452	2.01	0.0290563698097
7159233	637264744	4116.0	8.83863199777	0.394416883561	BJHIKXHVCXFQLS-UHFFFAOYSA-N	2.0	ZAQJHHRNXZUBTE-WVZVXSGGSA-N	direct	637264744	5669.0	29.450996738	0.01	17.6772639955	0.13147229452	2.01	0.0290563698097
30101310	637271276	4605.0	5.76955107862	0.602055597886	BJHIKXHVCXFQLS-UHFFFAOYSA-N	2.0	ZAQJHHRNXZUBTE-UCORVYFPSA-N	direct	637271276	4341.0	103.174573882	0.01	11.5391021572	0.200685199295	2.01	0.0290302564448
30101400	637271276	401.0	5.76955107862	0.602055597886	BJHIKXHVCXFQLS-UHFFFAOYSA-N	2.0	ZAQJHHRNXZUBTE-NQXXGFSBSA-N	direct	637271276	4341.0	103.174573882	0.01	11.5391021572	0.200685199295	2.01	0.0290302564448
54505227	637276408	4391.0	9.87614835903	0.488702364713	BJHIKXHVCXFQLS-UHFFFAOYSA-N	2.0	ZAQJHHRNXZUBTE-WUJLRWPWSA-N	direct	637276408	4282.0	7.10513034325	0.01	14.2102606865	0.162900788238	2.01	0.0290275471668
54530947	637276636	4391.0	9.87614835903	0.488702364713	BJHIKXHVCXFQLS-UHFFFAOYSA-N	2.0	ZAQJHHRNXZUBTE-WUJLRWPWSA-N	direct	637276636	4282.0	7.10513034325	0.01	14.2102606865	0.162900788238	2.01	0.0290275471668
24197972	637268311	5347.0	25.5816987087	0.135483075615	BJHIKXHVCXFQLS-UHFFFAOYSA-N	2.0	ZAQJHHRNXZUBTE-UCORVYFPSA-N	direct	637268311	1157.0	53.4353339357	0.01	51.1633974174	0.045161025205	2.01	0.0290141481055
24197973	637268311	5347.0	25.5816987087	0.135483075615	BJHIKXHVCXFQLS-UHFFFAOYSA-N	2.0	ZAQJHHRNXZUBTE-UCORVYFPSA-N	direct	637268311	2964.0	53.4353339357	0.01	51.1633974174	0.045161025205	2.01	0.0290141481055
24197986	637268311	5347.0	25.5816987087	0.135483075615	BJHIKXHVCXFQLS-UHFFFAOYSA-N	2.0	ZAQJHHRNXZUBTE-UCORVYFPSA-N	direct	637268311	12848.0	49.2471835688	0.01	51.1633974174	0.045161025205	2.01	0.0290141481055
54504587	637276408	4391.0	9.87614835903	0.487295900371	BJHIKXHVCXFQLS-UHFFFAOYSA-N	2.0	ZAQJHHRNXZUBTE-WUJLRWPWSA-N	direct	637276408	4282.0	7.10513034325	0.01	14.2102606865	0.16243196679	2.01	0.0290066395817
54530307	637276636	4391.0	9.87614835903	0.487295900371	BJHIKXHVCXFQLS-UHFFFAOYSA-N	2.0	ZAQJHHRNXZUBTE-WUJLRWPWSA-N	direct	637276636	4282.0	7.10513034325	0.01	14.2102606865	0.16243196679	2.01	0.0290066395817
28371762	637269768	4116.0	7.71219827007	0.447786751632	BJHIKXHVCXFQLS-UHFFFAOYSA-N	2.0	ZAQJHHRNXZUBTE-WVZVXSGGSA-N	direct	637269768	1011.0	18.7986028757	0.01	15.4243965401	0.149262250544	2.01	0.0289880214186
28371763	637269768	4116.0	7.71219827007	0.447786751632	BJHIKXHVCXFQLS-UHFFFAOYSA-N	2.0	ZAQJHHRNXZUBTE-WVZVXSGGSA-N	direct	637269768	2823.0	18.7986028757	0.01	15.4243965401	0.149262250544	2.01	0.0289880214186
28371764	637269768	4116.0	7.71219827007	0.447786751632	BJHIKXHVCXFQLS-UHFFFAOYSA-N	2.0	ZAQJHHRNXZUBTE-WVZVXSGGSA-N	direct	637269768	5197.0	18.7986028757	0.01	15.4243965401	0.149262250544	2.01	0.0289880214186
28371765	637269768	4116.0	7.71219827007	0.447786751632	BJHIKXHVCXFQLS-UHFFFAOYSA-N	2.0	ZAQJHHRNXZUBTE-WVZVXSGGSA-N	direct	637269768	5501.0	18.7986028757	0.01	15.4243965401	0.149262250544	2.01	0.0289880214186
28371770	637269768	4116.0	7.71219827007	0.447786751632	BJHIKXHVCXFQLS-UHFFFAOYSA-N	2.0	ZAQJHHRNXZUBTE-WVZVXSGGSA-N	direct	637269768	1445.0	16.7904849855	0.01	15.4243965401	0.149262250544	2.01	0.0289880214186
28371771	637269768	4116.0	7.71219827007	0.447786751632	BJHIKXHVCXFQLS-UHFFFAOYSA-N	2.0	ZAQJHHRNXZUBTE-WVZVXSGGSA-N	direct	637269768	4268.0	16.7904849855	0.01	15.4243965401	0.149262250544	2.01	0.0289880214186
28371772	637269768	4116.0	7.71219827007	0.447786751632	BJHIKXHVCXFQLS-UHFFFAOYSA-N	2.0	ZAQJHHRNXZUBTE-WVZVXSGGSA-N	direct	637269768	5076.0	16.7904849855	0.01	15.4243965401	0.149262250544	2.01	0.0289880214186
28371774	637269768	4116.0	7.71219827007	0.447786751632	BJHIKXHVCXFQLS-UHFFFAOYSA-N	2.0	ZAQJHHRNXZUBTE-WVZVXSGGSA-N	direct	637269768	16754.0	16.1260984021	0.01	15.4243965401	0.149262250544	2.01	0.0289880214186
9381610	637268440	5347.0	25.457174573	0.135483075615	BJHIKXHVCXFQLS-UHFFFAOYSA-N	2.0	ZAQJHHRNXZUBTE-UCORVYFPSA-N	direct	637268440	6129.0	129.0	0.01	50.9143491461	0.045161025205	2.01	0.0289787754002
7591936	637266131	4116.0	6.12901118624	0.561235096429	BJHIKXHVCXFQLS-UHFFFAOYSA-N	2.0	ZAQJHHRNXZUBTE-WVZVXSGGSA-N	direct	637266131	447.0	78.9469215565	0.01	12.2580223725	0.187078365476	2.01	0.0289594310863
7591937	637266131	4116.0	6.12901118624	0.561235096429	BJHIKXHVCXFQLS-UHFFFAOYSA-N	2.0	ZAQJHHRNXZUBTE-WVZVXSGGSA-N	direct	637266131	3901.0	78.9469215565	0.01	12.2580223725	0.187078365476	2.01	0.0289594310863
7591938	637266131	4116.0	6.12901118624	0.561235096429	BJHIKXHVCXFQLS-UHFFFAOYSA-N	2.0	ZAQJHHRNXZUBTE-WVZVXSGGSA-N	direct	637266131	6648.0	78.9469215565	0.01	12.2580223725	0.187078365476	2.01	0.0289594310863
1594393	637264747	4116.0	8.71896663275	0.394416883561	BJHIKXHVCXFQLS-UHFFFAOYSA-N	2.0	ZAQJHHRNXZUBTE-WVZVXSGGSA-N	direct	637264747	1846.0	36.5512936801	0.01	17.4379332655	0.13147229452	2.01	0.0289575186789
1594394	637264747	4116.0	8.71896663275	0.394416883561	BJHIKXHVCXFQLS-UHFFFAOYSA-N	2.0	ZAQJHHRNXZUBTE-WVZVXSGGSA-N	direct	637264747	2046.0	36.5512936801	0.01	17.4379332655	0.13147229452	2.01	0.0289575186789
1594395	637264747	4116.0	8.71896663275	0.394416883561	BJHIKXHVCXFQLS-UHFFFAOYSA-N	2.0	ZAQJHHRNXZUBTE-WVZVXSGGSA-N	direct	637264747	3536.0	36.5512936801	0.01	17.4379332655	0.13147229452	2.01	0.0289575186789
1594396	637264747	4116.0	8.71896663275	0.394416883561	BJHIKXHVCXFQLS-UHFFFAOYSA-N	2.0	ZAQJHHRNXZUBTE-WVZVXSGGSA-N	direct	637264747	4708.0	36.5512936801	0.01	17.4379332655	0.13147229452	2.01	0.0289575186789
1594397	637264747	4116.0	8.71896663275	0.394416883561	BJHIKXHVCXFQLS-UHFFFAOYSA-N	2.0	ZAQJHHRNXZUBTE-WVZVXSGGSA-N	direct	637264747	5039.0	36.5512936801	0.01	17.4379332655	0.13147229452	2.01	0.0289575186789
1594400	637264747	4116.0	8.71896663275	0.394416883561	BJHIKXHVCXFQLS-UHFFFAOYSA-N	2.0	ZAQJHHRNXZUBTE-WVZVXSGGSA-N	direct	637264747	2950.0	33.3279021421	0.01	17.4379332655	0.13147229452	2.01	0.0289575186789
1594402	637264747	4116.0	8.71896663275	0.394416883561	BJHIKXHVCXFQLS-UHFFFAOYSA-N	2.0	ZAQJHHRNXZUBTE-WVZVXSGGSA-N	direct	637264747	4197.0	33.3279021421	0.01	17.4379332655	0.13147229452	2.01	0.0289575186789
1594433	637264747	4116.0	8.71896663275	0.394416883561	BJHIKXHVCXFQLS-UHFFFAOYSA-N	2.0	ZAQJHHRNXZUBTE-WVZVXSGGSA-N	direct	637264747	1011.0	31.2218487496	0.01	17.4379332655	0.13147229452	2.01	0.0289575186789
1594434	637264747	4116.0	8.71896663275	0.394416883561	BJHIKXHVCXFQLS-UHFFFAOYSA-N	2.0	ZAQJHHRNXZUBTE-WVZVXSGGSA-N	direct	637264747	2823.0	31.2218487496	0.01	17.4379332655	0.13147229452	2.01	0.0289575186789
1594435	637264747	4116.0	8.71896663275	0.394416883561	BJHIKXHVCXFQLS-UHFFFAOYSA-N	2.0	ZAQJHHRNXZUBTE-WVZVXSGGSA-N	direct	637264747	5197.0	31.2218487496	0.01	17.4379332655	0.13147229452	2.01	0.0289575186789
1594436	637264747	4116.0	8.71896663275	0.394416883561	BJHIKXHVCXFQLS-UHFFFAOYSA-N	2.0	ZAQJHHRNXZUBTE-WVZVXSGGSA-N	direct	637264747	5501.0	31.2218487496	0.01	17.4379332655	0.13147229452	2.01	0.0289575186789
11162210	637267729	2032.0	25.3788237182	0.135483075615	BJHIKXHVCXFQLS-UHFFFAOYSA-N	2.0	ZAQJHHRNXZUBTE-NQXXGFSBSA-N	direct	637267729	2427.0	84.1372724717	0.01	50.7576474364	0.045161025205	2.01	0.0289564522525
11162211	637267729	2032.0	25.3788237182	0.135483075615	BJHIKXHVCXFQLS-UHFFFAOYSA-N	2.0	ZAQJHHRNXZUBTE-NQXXGFSBSA-N	direct	637267729	3309.0	84.1372724717	0.01	50.7576474364	0.045161025205	2.01	0.0289564522525
24991491	637266728	4116.0	5.05799194698	0.6782496772	BJHIKXHVCXFQLS-UHFFFAOYSA-N	2.0	ZAQJHHRNXZUBTE-WVZVXSGGSA-N	direct	637266728	1157.0	51.57024772	0.01	10.115983894	0.226083225733	2.01	0.028939974843
24991492	637266728	4116.0	5.05799194698	0.6782496772	BJHIKXHVCXFQLS-UHFFFAOYSA-N	2.0	ZAQJHHRNXZUBTE-WVZVXSGGSA-N	direct	637266728	2964.0	51.57024772	0.01	10.115983894	0.226083225733	2.01	0.028939974843
24991493	637266728	4116.0	5.05799194698	0.6782496772	BJHIKXHVCXFQLS-UHFFFAOYSA-N	2.0	ZAQJHHRNXZUBTE-WVZVXSGGSA-N	direct	637266728	7054.0	48.9788107009	0.01	10.115983894	0.226083225733	2.01	0.028939974843
24991494	637266728	4116.0	5.05799194698	0.6782496772	BJHIKXHVCXFQLS-UHFFFAOYSA-N	2.0	ZAQJHHRNXZUBTE-WVZVXSGGSA-N	direct	637266728	11654.0	45.42136079	0.01	10.115983894	0.226083225733	2.01	0.028939974843
24991495	637266728	4116.0	5.05799194698	0.6782496772	BJHIKXHVCXFQLS-UHFFFAOYSA-N	2.0	ZAQJHHRNXZUBTE-WVZVXSGGSA-N	direct	637266728	1878.0	45.1056839373	0.01	10.115983894	0.226083225733	2.01	0.028939974843
24991496	637266728	4116.0	5.05799194698	0.6782496772	BJHIKXHVCXFQLS-UHFFFAOYSA-N	2.0	ZAQJHHRNXZUBTE-WVZVXSGGSA-N	direct	637266728	2854.0	45.1056839373	0.01	10.115983894	0.226083225733	2.01	0.028939974843
24991497	637266728	4116.0	5.05799194698	0.6782496772	BJHIKXHVCXFQLS-UHFFFAOYSA-N	2.0	ZAQJHHRNXZUBTE-WVZVXSGGSA-N	direct	637266728	5430.0	45.1056839373	0.01	10.115983894	0.226083225733	2.01	0.028939974843
24991498	637266728	4116.0	5.05799194698	0.6782496772	BJHIKXHVCXFQLS-UHFFFAOYSA-N	2.0	ZAQJHHRNXZUBTE-WVZVXSGGSA-N	direct	637266728	6052.0	45.1056839373	0.01	10.115983894	0.226083225733	2.01	0.028939974843
20694519	637264487	4116.0	7.01954210772	0.488702364713	BJHIKXHVCXFQLS-UHFFFAOYSA-N	2.0	ZAQJHHRNXZUBTE-WVZVXSGGSA-N	direct	637264487	4385.0	68.248720896	0.01	14.0390842154	0.162900788238	2.01	0.0289397331982
20694520	637264487	4116.0	7.01954210772	0.488702364713	BJHIKXHVCXFQLS-UHFFFAOYSA-N	2.0	ZAQJHHRNXZUBTE-WVZVXSGGSA-N	direct	637264487	5154.0	68.248720896	0.01	14.0390842154	0.162900788238	2.01	0.0289397331982
20694516	637264487	4116.0	7.01954210772	0.488702364713	BJHIKXHVCXFQLS-UHFFFAOYSA-N	2.0	ZAQJHHRNXZUBTE-WVZVXSGGSA-N	direct	637264487	2331.0	73.467245621	0.01	14.0390842154	0.162900788238	2.01	0.0289397331982
7159235	637264744	4116.0	8.83863199777	0.387539753575	BJHIKXHVCXFQLS-UHFFFAOYSA-N	2.0	ZAQJHHRNXZUBTE-WVZVXSGGSA-N	direct	637264744	1846.0	30.6655462488	0.01	17.6772639955	0.129179917858	2.01	0.0289288749827
7159236	637264744	4116.0	8.83863199777	0.387539753575	BJHIKXHVCXFQLS-UHFFFAOYSA-N	2.0	ZAQJHHRNXZUBTE-WVZVXSGGSA-N	direct	637264744	2046.0	30.6655462488	0.01	17.6772639955	0.129179917858	2.01	0.0289288749827
7159237	637264744	4116.0	8.83863199777	0.387539753575	BJHIKXHVCXFQLS-UHFFFAOYSA-N	2.0	ZAQJHHRNXZUBTE-WVZVXSGGSA-N	direct	637264744	2950.0	30.6655462488	0.01	17.6772639955	0.129179917858	2.01	0.0289288749827
7159238	637264744	4116.0	8.83863199777	0.387539753575	BJHIKXHVCXFQLS-UHFFFAOYSA-N	2.0	ZAQJHHRNXZUBTE-WVZVXSGGSA-N	direct	637264744	3536.0	30.6655462488	0.01	17.6772639955	0.129179917858	2.01	0.0289288749827
7159239	637264744	4116.0	8.83863199777	0.387539753575	BJHIKXHVCXFQLS-UHFFFAOYSA-N	2.0	ZAQJHHRNXZUBTE-WVZVXSGGSA-N	direct	637264744	4197.0	30.6655462488	0.01	17.6772639955	0.129179917858	2.01	0.0289288749827
7159240	637264744	4116.0	8.83863199777	0.387539753575	BJHIKXHVCXFQLS-UHFFFAOYSA-N	2.0	ZAQJHHRNXZUBTE-WVZVXSGGSA-N	direct	637264744	4708.0	30.6655462488	0.01	17.6772639955	0.129179917858	2.01	0.0289288749827
7159241	637264744	4116.0	8.83863199777	0.387539753575	BJHIKXHVCXFQLS-UHFFFAOYSA-N	2.0	ZAQJHHRNXZUBTE-WVZVXSGGSA-N	direct	637264744	5039.0	30.6655462488	0.01	17.6772639955	0.129179917858	2.01	0.0289288749827
7159263	637264744	4116.0	8.83863199777	0.387539753575	BJHIKXHVCXFQLS-UHFFFAOYSA-N	2.0	ZAQJHHRNXZUBTE-WVZVXSGGSA-N	direct	637264744	1157.0	30.1732774798	0.01	17.6772639955	0.129179917858	2.01	0.0289288749827
7159264	637264744	4116.0	8.83863199777	0.387539753575	BJHIKXHVCXFQLS-UHFFFAOYSA-N	2.0	ZAQJHHRNXZUBTE-WVZVXSGGSA-N	direct	637264744	2964.0	30.1732774798	0.01	17.6772639955	0.129179917858	2.01	0.0289288749827
7159272	637264744	4116.0	8.83863199777	0.387539753575	BJHIKXHVCXFQLS-UHFFFAOYSA-N	2.0	ZAQJHHRNXZUBTE-WVZVXSGGSA-N	direct	637264744	13389.0	29.450996738	0.01	17.6772639955	0.129179917858	2.01	0.0289288749827
7159273	637264744	4116.0	8.83863199777	0.387539753575	BJHIKXHVCXFQLS-UHFFFAOYSA-N	2.0	ZAQJHHRNXZUBTE-WVZVXSGGSA-N	direct	637264744	5669.0	29.450996738	0.01	17.6772639955	0.129179917858	2.01	0.0289288749827
20694375	637264487	4116.0	7.01954210772	0.487295900371	BJHIKXHVCXFQLS-UHFFFAOYSA-N	2.0	ZAQJHHRNXZUBTE-WVZVXSGGSA-N	direct	637264487	4385.0	68.248720896	0.01	14.0390842154	0.16243196679	2.01	0.0289188888626
20694376	637264487	4116.0	7.01954210772	0.487295900371	BJHIKXHVCXFQLS-UHFFFAOYSA-N	2.0	ZAQJHHRNXZUBTE-WVZVXSGGSA-N	direct	637264487	5154.0	68.248720896	0.01	14.0390842154	0.16243196679	2.01	0.0289188888626
20694372	637264487	4116.0	7.01954210772	0.487295900371	BJHIKXHVCXFQLS-UHFFFAOYSA-N	2.0	ZAQJHHRNXZUBTE-WVZVXSGGSA-N	direct	637264487	2331.0	73.467245621	0.01	14.0390842154	0.16243196679	2.01	0.0289188888626
7433222	637265558	3309.0	5.84466396253	0.583224181521	BJHIKXHVCXFQLS-UHFFFAOYSA-N	2.0	ZAQJHHRNXZUBTE-WVZVXSGGSA-N	direct	637265558	113.0	9.1018235165	0.01	11.6893279251	0.194408060507	2.01	0.0288938214119
7433223	637265558	3309.0	5.84466396253	0.583224181521	BJHIKXHVCXFQLS-UHFFFAOYSA-N	2.0	ZAQJHHRNXZUBTE-WVZVXSGGSA-N	direct	637265558	262.0	9.1018235165	0.01	11.6893279251	0.194408060507	2.01	0.0288938214119
7433224	637265558	3309.0	5.84466396253	0.583224181521	BJHIKXHVCXFQLS-UHFFFAOYSA-N	2.0	ZAQJHHRNXZUBTE-WVZVXSGGSA-N	direct	637265558	1248.0	7.80966830183	0.01	11.6893279251	0.194408060507	2.01	0.0288938214119
7433237	637265558	3309.0	5.84466396253	0.58023731848	BJHIKXHVCXFQLS-UHFFFAOYSA-N	2.0	ZAQJHHRNXZUBTE-WVZVXSGGSA-N	direct	637265558	113.0	9.1018235165	0.01	11.6893279251	0.193412439493	2.01	0.0288567567083
7433238	637265558	3309.0	5.84466396253	0.58023731848	BJHIKXHVCXFQLS-UHFFFAOYSA-N	2.0	ZAQJHHRNXZUBTE-WVZVXSGGSA-N	direct	637265558	262.0	9.1018235165	0.01	11.6893279251	0.193412439493	2.01	0.0288567567083
7433239	637265558	3309.0	5.84466396253	0.58023731848	BJHIKXHVCXFQLS-UHFFFAOYSA-N	2.0	ZAQJHHRNXZUBTE-WVZVXSGGSA-N	direct	637265558	1248.0	7.80966830183	0.01	11.6893279251	0.193412439493	2.01	0.0288567567083
24991437	637266728	4116.0	5.05799194698	0.67017394366	BJHIKXHVCXFQLS-UHFFFAOYSA-N	2.0	ZAQJHHRNXZUBTE-WVZVXSGGSA-N	direct	637266728	1157.0	51.57024772	0.01	10.115983894	0.223391314553	2.01	0.0288534424168
24991438	637266728	4116.0	5.05799194698	0.67017394366	BJHIKXHVCXFQLS-UHFFFAOYSA-N	2.0	ZAQJHHRNXZUBTE-WVZVXSGGSA-N	direct	637266728	2964.0	51.57024772	0.01	10.115983894	0.223391314553	2.01	0.0288534424168
24991439	637266728	4116.0	5.05799194698	0.67017394366	BJHIKXHVCXFQLS-UHFFFAOYSA-N	2.0	ZAQJHHRNXZUBTE-WVZVXSGGSA-N	direct	637266728	7054.0	48.9788107009	0.01	10.115983894	0.223391314553	2.01	0.0288534424168
24991440	637266728	4116.0	5.05799194698	0.67017394366	BJHIKXHVCXFQLS-UHFFFAOYSA-N	2.0	ZAQJHHRNXZUBTE-WVZVXSGGSA-N	direct	637266728	11654.0	45.42136079	0.01	10.115983894	0.223391314553	2.01	0.0288534424168
24991441	637266728	4116.0	5.05799194698	0.67017394366	BJHIKXHVCXFQLS-UHFFFAOYSA-N	2.0	ZAQJHHRNXZUBTE-WVZVXSGGSA-N	direct	637266728	1878.0	45.1056839373	0.01	10.115983894	0.223391314553	2.01	0.0288534424168
24991442	637266728	4116.0	5.05799194698	0.67017394366	BJHIKXHVCXFQLS-UHFFFAOYSA-N	2.0	ZAQJHHRNXZUBTE-WVZVXSGGSA-N	direct	637266728	2854.0	45.1056839373	0.01	10.115983894	0.223391314553	2.01	0.0288534424168
24991443	637266728	4116.0	5.05799194698	0.67017394366	BJHIKXHVCXFQLS-UHFFFAOYSA-N	2.0	ZAQJHHRNXZUBTE-WVZVXSGGSA-N	direct	637266728	5430.0	45.1056839373	0.01	10.115983894	0.223391314553	2.01	0.0288534424168
24991444	637266728	4116.0	5.05799194698	0.67017394366	BJHIKXHVCXFQLS-UHFFFAOYSA-N	2.0	ZAQJHHRNXZUBTE-WVZVXSGGSA-N	direct	637266728	6052.0	45.1056839373	0.01	10.115983894	0.223391314553	2.01	0.0288534424168
54557894	637265212	4391.0	7.13548891894	0.6782496772	BJHIKXHVCXFQLS-UHFFFAOYSA-N	2.0	ZAQJHHRNXZUBTE-WUJLRWPWSA-N	direct	637265212	4930.0	4.98716277529	0.01	9.97432555059	0.226083225733	2.01	0.0288381237873
1594481	637264747	4116.0	8.71896663275	0.387539753575	BJHIKXHVCXFQLS-UHFFFAOYSA-N	2.0	ZAQJHHRNXZUBTE-WVZVXSGGSA-N	direct	637264747	1846.0	36.5512936801	0.01	17.4379332655	0.129179917858	2.01	0.0288304575951
1594482	637264747	4116.0	8.71896663275	0.387539753575	BJHIKXHVCXFQLS-UHFFFAOYSA-N	2.0	ZAQJHHRNXZUBTE-WVZVXSGGSA-N	direct	637264747	2046.0	36.5512936801	0.01	17.4379332655	0.129179917858	2.01	0.0288304575951
1594483	637264747	4116.0	8.71896663275	0.387539753575	BJHIKXHVCXFQLS-UHFFFAOYSA-N	2.0	ZAQJHHRNXZUBTE-WVZVXSGGSA-N	direct	637264747	3536.0	36.5512936801	0.01	17.4379332655	0.129179917858	2.01	0.0288304575951
1594484	637264747	4116.0	8.71896663275	0.387539753575	BJHIKXHVCXFQLS-UHFFFAOYSA-N	2.0	ZAQJHHRNXZUBTE-WVZVXSGGSA-N	direct	637264747	4708.0	36.5512936801	0.01	17.4379332655	0.129179917858	2.01	0.0288304575951
1594485	637264747	4116.0	8.71896663275	0.387539753575	BJHIKXHVCXFQLS-UHFFFAOYSA-N	2.0	ZAQJHHRNXZUBTE-WVZVXSGGSA-N	direct	637264747	5039.0	36.5512936801	0.01	17.4379332655	0.129179917858	2.01	0.0288304575951
1594488	637264747	4116.0	8.71896663275	0.387539753575	BJHIKXHVCXFQLS-UHFFFAOYSA-N	2.0	ZAQJHHRNXZUBTE-WVZVXSGGSA-N	direct	637264747	2950.0	33.3279021421	0.01	17.4379332655	0.129179917858	2.01	0.0288304575951
1594490	637264747	4116.0	8.71896663275	0.387539753575	BJHIKXHVCXFQLS-UHFFFAOYSA-N	2.0	ZAQJHHRNXZUBTE-WVZVXSGGSA-N	direct	637264747	4197.0	33.3279021421	0.01	17.4379332655	0.129179917858	2.01	0.0288304575951
1594521	637264747	4116.0	8.71896663275	0.387539753575	BJHIKXHVCXFQLS-UHFFFAOYSA-N	2.0	ZAQJHHRNXZUBTE-WVZVXSGGSA-N	direct	637264747	1011.0	31.2218487496	0.01	17.4379332655	0.129179917858	2.01	0.0288304575951
1594522	637264747	4116.0	8.71896663275	0.387539753575	BJHIKXHVCXFQLS-UHFFFAOYSA-N	2.0	ZAQJHHRNXZUBTE-WVZVXSGGSA-N	direct	637264747	2823.0	31.2218487496	0.01	17.4379332655	0.129179917858	2.01	0.0288304575951
1594523	637264747	4116.0	8.71896663275	0.387539753575	BJHIKXHVCXFQLS-UHFFFAOYSA-N	2.0	ZAQJHHRNXZUBTE-WVZVXSGGSA-N	direct	637264747	5197.0	31.2218487496	0.01	17.4379332655	0.129179917858	2.01	0.0288304575951
1594524	637264747	4116.0	8.71896663275	0.387539753575	BJHIKXHVCXFQLS-UHFFFAOYSA-N	2.0	ZAQJHHRNXZUBTE-WVZVXSGGSA-N	direct	637264747	5501.0	31.2218487496	0.01	17.4379332655	0.129179917858	2.01	0.0288304575951
24991509	637266728	4116.0	5.05799194698	0.667387768058	BJHIKXHVCXFQLS-UHFFFAOYSA-N	2.0	ZAQJHHRNXZUBTE-WVZVXSGGSA-N	direct	637266728	1157.0	51.57024772	0.01	10.115983894	0.222462589353	2.01	0.0288234067843
24991510	637266728	4116.0	5.05799194698	0.667387768058	BJHIKXHVCXFQLS-UHFFFAOYSA-N	2.0	ZAQJHHRNXZUBTE-WVZVXSGGSA-N	direct	637266728	2964.0	51.57024772	0.01	10.115983894	0.222462589353	2.01	0.0288234067843
24991511	637266728	4116.0	5.05799194698	0.667387768058	BJHIKXHVCXFQLS-UHFFFAOYSA-N	2.0	ZAQJHHRNXZUBTE-WVZVXSGGSA-N	direct	637266728	7054.0	48.9788107009	0.01	10.115983894	0.222462589353	2.01	0.0288234067843
24991512	637266728	4116.0	5.05799194698	0.667387768058	BJHIKXHVCXFQLS-UHFFFAOYSA-N	2.0	ZAQJHHRNXZUBTE-WVZVXSGGSA-N	direct	637266728	11654.0	45.42136079	0.01	10.115983894	0.222462589353	2.01	0.0288234067843
24991513	637266728	4116.0	5.05799194698	0.667387768058	BJHIKXHVCXFQLS-UHFFFAOYSA-N	2.0	ZAQJHHRNXZUBTE-WVZVXSGGSA-N	direct	637266728	1878.0	45.1056839373	0.01	10.115983894	0.222462589353	2.01	0.0288234067843
24991514	637266728	4116.0	5.05799194698	0.667387768058	BJHIKXHVCXFQLS-UHFFFAOYSA-N	2.0	ZAQJHHRNXZUBTE-WVZVXSGGSA-N	direct	637266728	2854.0	45.1056839373	0.01	10.115983894	0.222462589353	2.01	0.0288234067843
24991515	637266728	4116.0	5.05799194698	0.667387768058	BJHIKXHVCXFQLS-UHFFFAOYSA-N	2.0	ZAQJHHRNXZUBTE-WVZVXSGGSA-N	direct	637266728	5430.0	45.1056839373	0.01	10.115983894	0.222462589353	2.01	0.0288234067843
24991516	637266728	4116.0	5.05799194698	0.667387768058	BJHIKXHVCXFQLS-UHFFFAOYSA-N	2.0	ZAQJHHRNXZUBTE-WVZVXSGGSA-N	direct	637266728	6052.0	45.1056839373	0.01	10.115983894	0.222462589353	2.01	0.0288234067843
30101670	637271276	4605.0	5.76955107862	0.583224181521	BJHIKXHVCXFQLS-UHFFFAOYSA-N	2.0	ZAQJHHRNXZUBTE-UCORVYFPSA-N	direct	637271276	4341.0	103.174573882	0.01	11.5391021572	0.194408060507	2.01	0.0288005381731
30101760	637271276	401.0	5.76955107862	0.583224181521	BJHIKXHVCXFQLS-UHFFFAOYSA-N	2.0	ZAQJHHRNXZUBTE-NQXXGFSBSA-N	direct	637271276	4341.0	103.174573882	0.01	11.5391021572	0.194408060507	2.01	0.0288005381731
2703158	637266893	2032.0	24.7746907183	0.135483075615	BJHIKXHVCXFQLS-UHFFFAOYSA-N	2.0	ZAQJHHRNXZUBTE-NQXXGFSBSA-N	direct	637266893	4116.0	37.6695862267	0.01	49.5493814365	0.045161025205	2.01	0.0287825679809
2703159	637266893	2032.0	24.7746907183	0.135483075615	BJHIKXHVCXFQLS-UHFFFAOYSA-N	2.0	ZAQJHHRNXZUBTE-NQXXGFSBSA-N	direct	637266893	7210.0	36.4412914295	0.01	49.5493814365	0.045161025205	2.01	0.0287825679809
2703160	637266893	2032.0	24.7746907183	0.135483075615	BJHIKXHVCXFQLS-UHFFFAOYSA-N	2.0	ZAQJHHRNXZUBTE-NQXXGFSBSA-N	direct	637266893	2964.0	34.5142785735	0.01	49.5493814365	0.045161025205	2.01	0.0287825679809
2703161	637266893	2032.0	24.7746907183	0.135483075615	BJHIKXHVCXFQLS-UHFFFAOYSA-N	2.0	ZAQJHHRNXZUBTE-NQXXGFSBSA-N	direct	637266893	6629.0	34.5142785735	0.01	49.5493814365	0.045161025205	2.01	0.0287825679809
2703162	637266893	2032.0	24.7746907183	0.135483075615	BJHIKXHVCXFQLS-UHFFFAOYSA-N	2.0	ZAQJHHRNXZUBTE-NQXXGFSBSA-N	direct	637266893	971.0	34.4259687323	0.01	49.5493814365	0.045161025205	2.01	0.0287825679809
2703163	637266893	2032.0	24.7746907183	0.135483075615	BJHIKXHVCXFQLS-UHFFFAOYSA-N	2.0	ZAQJHHRNXZUBTE-NQXXGFSBSA-N	direct	637266893	13940.0	34.4259687323	0.01	49.5493814365	0.045161025205	2.01	0.0287825679809
2703164	637266893	2032.0	24.7746907183	0.135483075615	BJHIKXHVCXFQLS-UHFFFAOYSA-N	2.0	ZAQJHHRNXZUBTE-NQXXGFSBSA-N	direct	637266893	2331.0	34.0609802236	0.01	49.5493814365	0.045161025205	2.01	0.0287825679809
2703165	637266893	2032.0	24.7746907183	0.135483075615	BJHIKXHVCXFQLS-UHFFFAOYSA-N	2.0	ZAQJHHRNXZUBTE-NQXXGFSBSA-N	direct	637266893	4385.0	34.0609802236	0.01	49.5493814365	0.045161025205	2.01	0.0287825679809
2703166	637266893	2032.0	24.7746907183	0.135483075615	BJHIKXHVCXFQLS-UHFFFAOYSA-N	2.0	ZAQJHHRNXZUBTE-NQXXGFSBSA-N	direct	637266893	12108.0	34.0609802236	0.01	49.5493814365	0.045161025205	2.01	0.0287825679809
2703167	637266893	2032.0	24.7746907183	0.135483075615	BJHIKXHVCXFQLS-UHFFFAOYSA-N	2.0	ZAQJHHRNXZUBTE-NQXXGFSBSA-N	direct	637266893	13884.0	34.0609802236	0.01	49.5493814365	0.045161025205	2.01	0.0287825679809
2703168	637266893	2032.0	24.7746907183	0.135483075615	BJHIKXHVCXFQLS-UHFFFAOYSA-N	2.0	ZAQJHHRNXZUBTE-NQXXGFSBSA-N	direct	637266893	5669.0	33.8041003476	0.01	49.5493814365	0.045161025205	2.01	0.0287825679809
2703169	637266893	2032.0	24.7746907183	0.135483075615	BJHIKXHVCXFQLS-UHFFFAOYSA-N	2.0	ZAQJHHRNXZUBTE-NQXXGFSBSA-N	direct	637266893	6999.0	33.1226286541	0.01	49.5493814365	0.045161025205	2.01	0.0287825679809
7433240	637265558	3309.0	5.84466396253	0.573326109277	BJHIKXHVCXFQLS-UHFFFAOYSA-N	2.0	ZAQJHHRNXZUBTE-WVZVXSGGSA-N	direct	637265558	113.0	9.1018235165	0.01	11.6893279251	0.191108703092	2.01	0.0287704419717
7433241	637265558	3309.0	5.84466396253	0.573326109277	BJHIKXHVCXFQLS-UHFFFAOYSA-N	2.0	ZAQJHHRNXZUBTE-WVZVXSGGSA-N	direct	637265558	262.0	9.1018235165	0.01	11.6893279251	0.191108703092	2.01	0.0287704419717
7433242	637265558	3309.0	5.84466396253	0.573326109277	BJHIKXHVCXFQLS-UHFFFAOYSA-N	2.0	ZAQJHHRNXZUBTE-WVZVXSGGSA-N	direct	637265558	1248.0	7.80966830183	0.01	11.6893279251	0.191108703092	2.01	0.0287704419717
30102570	637271276	4605.0	5.76955107862	0.58023731848	BJHIKXHVCXFQLS-UHFFFAOYSA-N	2.0	ZAQJHHRNXZUBTE-UCORVYFPSA-N	direct	637271276	4341.0	103.174573882	0.01	11.5391021572	0.193412439493	2.01	0.0287635931323
30102660	637271276	401.0	5.76955107862	0.58023731848	BJHIKXHVCXFQLS-UHFFFAOYSA-N	2.0	ZAQJHHRNXZUBTE-NQXXGFSBSA-N	direct	637271276	4341.0	103.174573882	0.01	11.5391021572	0.193412439493	2.01	0.0287635931323
54557882	637265212	4391.0	7.13548891894	0.67017394366	BJHIKXHVCXFQLS-UHFFFAOYSA-N	2.0	ZAQJHHRNXZUBTE-WUJLRWPWSA-N	direct	637265212	4930.0	4.98716277529	0.01	9.97432555059	0.223391314553	2.01	0.0287518959025
24991428	637266728	4116.0	5.05799194698	0.658236078246	BJHIKXHVCXFQLS-UHFFFAOYSA-N	2.0	ZAQJHHRNXZUBTE-WVZVXSGGSA-N	direct	637266728	1157.0	51.57024772	0.01	10.115983894	0.219412026082	2.01	0.0287240828659
24991429	637266728	4116.0	5.05799194698	0.658236078246	BJHIKXHVCXFQLS-UHFFFAOYSA-N	2.0	ZAQJHHRNXZUBTE-WVZVXSGGSA-N	direct	637266728	2964.0	51.57024772	0.01	10.115983894	0.219412026082	2.01	0.0287240828659
24991430	637266728	4116.0	5.05799194698	0.658236078246	BJHIKXHVCXFQLS-UHFFFAOYSA-N	2.0	ZAQJHHRNXZUBTE-WVZVXSGGSA-N	direct	637266728	7054.0	48.9788107009	0.01	10.115983894	0.219412026082	2.01	0.0287240828659
24991431	637266728	4116.0	5.05799194698	0.658236078246	BJHIKXHVCXFQLS-UHFFFAOYSA-N	2.0	ZAQJHHRNXZUBTE-WVZVXSGGSA-N	direct	637266728	11654.0	45.42136079	0.01	10.115983894	0.219412026082	2.01	0.0287240828659
24991432	637266728	4116.0	5.05799194698	0.658236078246	BJHIKXHVCXFQLS-UHFFFAOYSA-N	2.0	ZAQJHHRNXZUBTE-WVZVXSGGSA-N	direct	637266728	1878.0	45.1056839373	0.01	10.115983894	0.219412026082	2.01	0.0287240828659
24991433	637266728	4116.0	5.05799194698	0.658236078246	BJHIKXHVCXFQLS-UHFFFAOYSA-N	2.0	ZAQJHHRNXZUBTE-WVZVXSGGSA-N	direct	637266728	2854.0	45.1056839373	0.01	10.115983894	0.219412026082	2.01	0.0287240828659
24991434	637266728	4116.0	5.05799194698	0.658236078246	BJHIKXHVCXFQLS-UHFFFAOYSA-N	2.0	ZAQJHHRNXZUBTE-WVZVXSGGSA-N	direct	637266728	5430.0	45.1056839373	0.01	10.115983894	0.219412026082	2.01	0.0287240828659
24991435	637266728	4116.0	5.05799194698	0.658236078246	BJHIKXHVCXFQLS-UHFFFAOYSA-N	2.0	ZAQJHHRNXZUBTE-WVZVXSGGSA-N	direct	637266728	6052.0	45.1056839373	0.01	10.115983894	0.219412026082	2.01	0.0287240828659
54557898	637265212	4391.0	7.13548891894	0.667387768058	BJHIKXHVCXFQLS-UHFFFAOYSA-N	2.0	ZAQJHHRNXZUBTE-WUJLRWPWSA-N	direct	637265212	4930.0	4.98716277529	0.01	9.97432555059	0.222462589353	2.01	0.0287219659771
39872713	637271898	538.0	0.0177287669604	0.488702364713	BJHIKXHVCXFQLS-UHFFFAOYSA-N	1.0	HSNZZMHEPUFJNZ-SHUUEZRQSA-N	direct	637271898	4163.0	10.4145392705	0.01	0.0354575339209	0.244351182356	2.01	0.0287190299135
39872714	637271898	538.0	0.0177287669604	0.488702364713	BJHIKXHVCXFQLS-UHFFFAOYSA-N	1.0	HSNZZMHEPUFJNZ-SHUUEZRQSA-N	direct	637271898	4683.0	10.4145392705	0.01	0.0354575339209	0.244351182356	2.01	0.0287190299135
39872715	637271898	538.0	0.0177287669604	0.488702364713	BJHIKXHVCXFQLS-UHFFFAOYSA-N	1.0	HSNZZMHEPUFJNZ-SHUUEZRQSA-N	direct	637271898	8496.0	10.4145392705	0.01	0.0354575339209	0.244351182356	2.01	0.0287190299135
44475157	637264871	4116.0	8.2628073573	0.402413194785	BJHIKXHVCXFQLS-UHFFFAOYSA-N	2.0	ZAQJHHRNXZUBTE-WVZVXSGGSA-N	direct	637264871	1810.0	19.7033348097	0.01	16.5256147146	0.134137731595	2.01	0.0287148252031
44475158	637264871	4116.0	8.2628073573	0.402413194785	BJHIKXHVCXFQLS-UHFFFAOYSA-N	2.0	ZAQJHHRNXZUBTE-WVZVXSGGSA-N	direct	637264871	3463.0	19.4248121551	0.01	16.5256147146	0.134137731595	2.01	0.0287148252031
44475161	637264871	4116.0	8.2628073573	0.402413194785	BJHIKXHVCXFQLS-UHFFFAOYSA-N	2.0	ZAQJHHRNXZUBTE-WVZVXSGGSA-N	direct	637264871	867.0	18.1040252676	0.01	16.5256147146	0.134137731595	2.01	0.0287148252031
44475162	637264871	4116.0	8.2628073573	0.402413194785	BJHIKXHVCXFQLS-UHFFFAOYSA-N	2.0	ZAQJHHRNXZUBTE-WVZVXSGGSA-N	direct	637264871	2196.0	18.1040252676	0.01	16.5256147146	0.134137731595	2.01	0.0287148252031
44475163	637264871	4116.0	8.2628073573	0.402413194785	BJHIKXHVCXFQLS-UHFFFAOYSA-N	2.0	ZAQJHHRNXZUBTE-WVZVXSGGSA-N	direct	637264871	2400.0	18.1040252676	0.01	16.5256147146	0.134137731595	2.01	0.0287148252031
44475164	637264871	4116.0	8.2628073573	0.402413194785	BJHIKXHVCXFQLS-UHFFFAOYSA-N	2.0	ZAQJHHRNXZUBTE-WVZVXSGGSA-N	direct	637264871	14866.0	18.0141246427	0.01	16.5256147146	0.134137731595	2.01	0.0287148252031
39872665	637271898	538.0	0.0177287669604	0.487295900371	BJHIKXHVCXFQLS-UHFFFAOYSA-N	1.0	HSNZZMHEPUFJNZ-SHUUEZRQSA-N	direct	637271898	4163.0	10.4145392705	0.01	0.0354575339209	0.243647950186	2.01	0.0286983445432
39872666	637271898	538.0	0.0177287669604	0.487295900371	BJHIKXHVCXFQLS-UHFFFAOYSA-N	1.0	HSNZZMHEPUFJNZ-SHUUEZRQSA-N	direct	637271898	4683.0	10.4145392705	0.01	0.0354575339209	0.243647950186	2.01	0.0286983445432
39872667	637271898	538.0	0.0177287669604	0.487295900371	BJHIKXHVCXFQLS-UHFFFAOYSA-N	1.0	HSNZZMHEPUFJNZ-SHUUEZRQSA-N	direct	637271898	8496.0	10.4145392705	0.01	0.0354575339209	0.243647950186	2.01	0.0286983445432
7159355	637264744	4116.0	8.83863199777	0.374527657814	BJHIKXHVCXFQLS-UHFFFAOYSA-N	2.0	ZAQJHHRNXZUBTE-WVZVXSGGSA-N	direct	637264744	1846.0	30.6655462488	0.01	17.6772639955	0.124842552605	2.01	0.0286829260771
7159356	637264744	4116.0	8.83863199777	0.374527657814	BJHIKXHVCXFQLS-UHFFFAOYSA-N	2.0	ZAQJHHRNXZUBTE-WVZVXSGGSA-N	direct	637264744	2046.0	30.6655462488	0.01	17.6772639955	0.124842552605	2.01	0.0286829260771
7159357	637264744	4116.0	8.83863199777	0.374527657814	BJHIKXHVCXFQLS-UHFFFAOYSA-N	2.0	ZAQJHHRNXZUBTE-WVZVXSGGSA-N	direct	637264744	2950.0	30.6655462488	0.01	17.6772639955	0.124842552605	2.01	0.0286829260771
7159358	637264744	4116.0	8.83863199777	0.374527657814	BJHIKXHVCXFQLS-UHFFFAOYSA-N	2.0	ZAQJHHRNXZUBTE-WVZVXSGGSA-N	direct	637264744	3536.0	30.6655462488	0.01	17.6772639955	0.124842552605	2.01	0.0286829260771
7159359	637264744	4116.0	8.83863199777	0.374527657814	BJHIKXHVCXFQLS-UHFFFAOYSA-N	2.0	ZAQJHHRNXZUBTE-WVZVXSGGSA-N	direct	637264744	4197.0	30.6655462488	0.01	17.6772639955	0.124842552605	2.01	0.0286829260771
7159360	637264744	4116.0	8.83863199777	0.374527657814	BJHIKXHVCXFQLS-UHFFFAOYSA-N	2.0	ZAQJHHRNXZUBTE-WVZVXSGGSA-N	direct	637264744	4708.0	30.6655462488	0.01	17.6772639955	0.124842552605	2.01	0.0286829260771
7159361	637264744	4116.0	8.83863199777	0.374527657814	BJHIKXHVCXFQLS-UHFFFAOYSA-N	2.0	ZAQJHHRNXZUBTE-WVZVXSGGSA-N	direct	637264744	5039.0	30.6655462488	0.01	17.6772639955	0.124842552605	2.01	0.0286829260771
7159383	637264744	4116.0	8.83863199777	0.374527657814	BJHIKXHVCXFQLS-UHFFFAOYSA-N	2.0	ZAQJHHRNXZUBTE-WVZVXSGGSA-N	direct	637264744	1157.0	30.1732774798	0.01	17.6772639955	0.124842552605	2.01	0.0286829260771
7159384	637264744	4116.0	8.83863199777	0.374527657814	BJHIKXHVCXFQLS-UHFFFAOYSA-N	2.0	ZAQJHHRNXZUBTE-WVZVXSGGSA-N	direct	637264744	2964.0	30.1732774798	0.01	17.6772639955	0.124842552605	2.01	0.0286829260771
7159392	637264744	4116.0	8.83863199777	0.374527657814	BJHIKXHVCXFQLS-UHFFFAOYSA-N	2.0	ZAQJHHRNXZUBTE-WVZVXSGGSA-N	direct	637264744	13389.0	29.450996738	0.01	17.6772639955	0.124842552605	2.01	0.0286829260771
7159393	637264744	4116.0	8.83863199777	0.374527657814	BJHIKXHVCXFQLS-UHFFFAOYSA-N	2.0	ZAQJHHRNXZUBTE-WVZVXSGGSA-N	direct	637264744	5669.0	29.450996738	0.01	17.6772639955	0.124842552605	2.01	0.0286829260771
30102750	637271276	4605.0	5.76955107862	0.573326109277	BJHIKXHVCXFQLS-UHFFFAOYSA-N	2.0	ZAQJHHRNXZUBTE-UCORVYFPSA-N	direct	637271276	4341.0	103.174573882	0.01	11.5391021572	0.191108703092	2.01	0.0286775570615
30102840	637271276	401.0	5.76955107862	0.573326109277	BJHIKXHVCXFQLS-UHFFFAOYSA-N	2.0	ZAQJHHRNXZUBTE-NQXXGFSBSA-N	direct	637271276	4341.0	103.174573882	0.01	11.5391021572	0.191108703092	2.01	0.0286775570615
2389769	637264959	5347.0	24.2335871529	0.135483075615	BJHIKXHVCXFQLS-UHFFFAOYSA-N	2.0	ZAQJHHRNXZUBTE-UCORVYFPSA-N	direct	637264959	1157.0	40.0560111249	0.01	48.4671743058	0.045161025205	2.01	0.0286241042488
2389770	637264959	5347.0	24.2335871529	0.135483075615	BJHIKXHVCXFQLS-UHFFFAOYSA-N	2.0	ZAQJHHRNXZUBTE-UCORVYFPSA-N	direct	637264959	2964.0	40.0560111249	0.01	48.4671743058	0.045161025205	2.01	0.0286241042488
2389761	637264959	5347.0	24.2335871529	0.135483075615	BJHIKXHVCXFQLS-UHFFFAOYSA-N	2.0	ZAQJHHRNXZUBTE-UCORVYFPSA-N	direct	637264959	4116.0	44.3645162532	0.01	48.4671743058	0.045161025205	2.01	0.0286241042488
2389763	637264959	5347.0	24.2335871529	0.135483075615	BJHIKXHVCXFQLS-UHFFFAOYSA-N	2.0	ZAQJHHRNXZUBTE-UCORVYFPSA-N	direct	637264959	3619.0	41.3053948011	0.01	48.4671743058	0.045161025205	2.01	0.0286241042488
2389764	637264959	5347.0	24.2335871529	0.135483075615	BJHIKXHVCXFQLS-UHFFFAOYSA-N	2.0	ZAQJHHRNXZUBTE-UCORVYFPSA-N	direct	637264959	16179.0	41.3053948011	0.01	48.4671743058	0.045161025205	2.01	0.0286241042488
2389765	637264959	5347.0	24.2335871529	0.135483075615	BJHIKXHVCXFQLS-UHFFFAOYSA-N	2.0	ZAQJHHRNXZUBTE-UCORVYFPSA-N	direct	637264959	1248.0	41.0515870342	0.01	48.4671743058	0.045161025205	2.01	0.0286241042488
2389768	637264959	5347.0	24.2335871529	0.135483075615	BJHIKXHVCXFQLS-UHFFFAOYSA-N	2.0	ZAQJHHRNXZUBTE-UCORVYFPSA-N	direct	637264959	7210.0	40.2848326422	0.01	48.4671743058	0.045161025205	2.01	0.0286241042488
2389771	637264959	5347.0	24.2335871529	0.135483075615	BJHIKXHVCXFQLS-UHFFFAOYSA-N	2.0	ZAQJHHRNXZUBTE-UCORVYFPSA-N	direct	637264959	2331.0	39.9507819773	0.01	48.4671743058	0.045161025205	2.01	0.0286241042488
2389772	637264959	5347.0	24.2335871529	0.135483075615	BJHIKXHVCXFQLS-UHFFFAOYSA-N	2.0	ZAQJHHRNXZUBTE-UCORVYFPSA-N	direct	637264959	4385.0	39.9507819773	0.01	48.4671743058	0.045161025205	2.01	0.0286241042488
2389773	637264959	5347.0	24.2335871529	0.135483075615	BJHIKXHVCXFQLS-UHFFFAOYSA-N	2.0	ZAQJHHRNXZUBTE-UCORVYFPSA-N	direct	637264959	12108.0	39.9507819773	0.01	48.4671743058	0.045161025205	2.01	0.0286241042488
2389774	637264959	5347.0	24.2335871529	0.135483075615	BJHIKXHVCXFQLS-UHFFFAOYSA-N	2.0	ZAQJHHRNXZUBTE-UCORVYFPSA-N	direct	637264959	13884.0	39.9507819773	0.01	48.4671743058	0.045161025205	2.01	0.0286241042488
2389775	637264959	5347.0	24.2335871529	0.135483075615	BJHIKXHVCXFQLS-UHFFFAOYSA-N	2.0	ZAQJHHRNXZUBTE-UCORVYFPSA-N	direct	637264959	12690.0	39.8996294549	0.01	48.4671743058	0.045161025205	2.01	0.0286241042488
54557880	637265212	4391.0	7.13548891894	0.658236078246	BJHIKXHVCXFQLS-UHFFFAOYSA-N	2.0	ZAQJHHRNXZUBTE-WUJLRWPWSA-N	direct	637265212	4930.0	4.98716277529	0.01	9.97432555059	0.219412026082	2.01	0.0286229916183
7433243	637265558	3309.0	5.84466396253	0.561235096429	BJHIKXHVCXFQLS-UHFFFAOYSA-N	2.0	ZAQJHHRNXZUBTE-WVZVXSGGSA-N	direct	637265558	113.0	9.1018235165	0.01	11.6893279251	0.187078365476	2.01	0.028617540687
7433244	637265558	3309.0	5.84466396253	0.561235096429	BJHIKXHVCXFQLS-UHFFFAOYSA-N	2.0	ZAQJHHRNXZUBTE-WVZVXSGGSA-N	direct	637265558	262.0	9.1018235165	0.01	11.6893279251	0.187078365476	2.01	0.028617540687
7433245	637265558	3309.0	5.84466396253	0.561235096429	BJHIKXHVCXFQLS-UHFFFAOYSA-N	2.0	ZAQJHHRNXZUBTE-WVZVXSGGSA-N	direct	637265558	1248.0	7.80966830183	0.01	11.6893279251	0.187078365476	2.01	0.028617540687
1594745	637264747	4116.0	8.71896663275	0.374527657814	BJHIKXHVCXFQLS-UHFFFAOYSA-N	2.0	ZAQJHHRNXZUBTE-WVZVXSGGSA-N	direct	637264747	1846.0	36.5512936801	0.01	17.4379332655	0.124842552605	2.01	0.0285853454193
1594746	637264747	4116.0	8.71896663275	0.374527657814	BJHIKXHVCXFQLS-UHFFFAOYSA-N	2.0	ZAQJHHRNXZUBTE-WVZVXSGGSA-N	direct	637264747	2046.0	36.5512936801	0.01	17.4379332655	0.124842552605	2.01	0.0285853454193
1594747	637264747	4116.0	8.71896663275	0.374527657814	BJHIKXHVCXFQLS-UHFFFAOYSA-N	2.0	ZAQJHHRNXZUBTE-WVZVXSGGSA-N	direct	637264747	3536.0	36.5512936801	0.01	17.4379332655	0.124842552605	2.01	0.0285853454193
1594748	637264747	4116.0	8.71896663275	0.374527657814	BJHIKXHVCXFQLS-UHFFFAOYSA-N	2.0	ZAQJHHRNXZUBTE-WVZVXSGGSA-N	direct	637264747	4708.0	36.5512936801	0.01	17.4379332655	0.124842552605	2.01	0.0285853454193
1594749	637264747	4116.0	8.71896663275	0.374527657814	BJHIKXHVCXFQLS-UHFFFAOYSA-N	2.0	ZAQJHHRNXZUBTE-WVZVXSGGSA-N	direct	637264747	5039.0	36.5512936801	0.01	17.4379332655	0.124842552605	2.01	0.0285853454193
1594752	637264747	4116.0	8.71896663275	0.374527657814	BJHIKXHVCXFQLS-UHFFFAOYSA-N	2.0	ZAQJHHRNXZUBTE-WVZVXSGGSA-N	direct	637264747	2950.0	33.3279021421	0.01	17.4379332655	0.124842552605	2.01	0.0285853454193
1594754	637264747	4116.0	8.71896663275	0.374527657814	BJHIKXHVCXFQLS-UHFFFAOYSA-N	2.0	ZAQJHHRNXZUBTE-WVZVXSGGSA-N	direct	637264747	4197.0	33.3279021421	0.01	17.4379332655	0.124842552605	2.01	0.0285853454193
1594785	637264747	4116.0	8.71896663275	0.374527657814	BJHIKXHVCXFQLS-UHFFFAOYSA-N	2.0	ZAQJHHRNXZUBTE-WVZVXSGGSA-N	direct	637264747	1011.0	31.2218487496	0.01	17.4379332655	0.124842552605	2.01	0.0285853454193
1594786	637264747	4116.0	8.71896663275	0.374527657814	BJHIKXHVCXFQLS-UHFFFAOYSA-N	2.0	ZAQJHHRNXZUBTE-WVZVXSGGSA-N	direct	637264747	2823.0	31.2218487496	0.01	17.4379332655	0.124842552605	2.01	0.0285853454193
1594787	637264747	4116.0	8.71896663275	0.374527657814	BJHIKXHVCXFQLS-UHFFFAOYSA-N	2.0	ZAQJHHRNXZUBTE-WVZVXSGGSA-N	direct	637264747	5197.0	31.2218487496	0.01	17.4379332655	0.124842552605	2.01	0.0285853454193
1594788	637264747	4116.0	8.71896663275	0.374527657814	BJHIKXHVCXFQLS-UHFFFAOYSA-N	2.0	ZAQJHHRNXZUBTE-WVZVXSGGSA-N	direct	637264747	5501.0	31.2218487496	0.01	17.4379332655	0.124842552605	2.01	0.0285853454193
44475115	637264871	4116.0	8.2628073573	0.394416883561	BJHIKXHVCXFQLS-UHFFFAOYSA-N	2.0	ZAQJHHRNXZUBTE-WVZVXSGGSA-N	direct	637264871	1810.0	19.7033348097	0.01	16.5256147146	0.13147229452	2.01	0.0285711024274
44475116	637264871	4116.0	8.2628073573	0.394416883561	BJHIKXHVCXFQLS-UHFFFAOYSA-N	2.0	ZAQJHHRNXZUBTE-WVZVXSGGSA-N	direct	637264871	3463.0	19.4248121551	0.01	16.5256147146	0.13147229452	2.01	0.0285711024274
44475119	637264871	4116.0	8.2628073573	0.394416883561	BJHIKXHVCXFQLS-UHFFFAOYSA-N	2.0	ZAQJHHRNXZUBTE-WVZVXSGGSA-N	direct	637264871	867.0	18.1040252676	0.01	16.5256147146	0.13147229452	2.01	0.0285711024274
44475120	637264871	4116.0	8.2628073573	0.394416883561	BJHIKXHVCXFQLS-UHFFFAOYSA-N	2.0	ZAQJHHRNXZUBTE-WVZVXSGGSA-N	direct	637264871	2196.0	18.1040252676	0.01	16.5256147146	0.13147229452	2.01	0.0285711024274
44475121	637264871	4116.0	8.2628073573	0.394416883561	BJHIKXHVCXFQLS-UHFFFAOYSA-N	2.0	ZAQJHHRNXZUBTE-WVZVXSGGSA-N	direct	637264871	2400.0	18.1040252676	0.01	16.5256147146	0.13147229452	2.01	0.0285711024274
44475122	637264871	4116.0	8.2628073573	0.394416883561	BJHIKXHVCXFQLS-UHFFFAOYSA-N	2.0	ZAQJHHRNXZUBTE-WVZVXSGGSA-N	direct	637264871	14866.0	18.0141246427	0.01	16.5256147146	0.13147229452	2.01	0.0285711024274
30102930	637271276	4605.0	5.76955107862	0.561235096429	BJHIKXHVCXFQLS-UHFFFAOYSA-N	2.0	ZAQJHHRNXZUBTE-UCORVYFPSA-N	direct	637271276	4341.0	103.174573882	0.01	11.5391021572	0.187078365476	2.01	0.0285251494162
30103020	637271276	401.0	5.76955107862	0.561235096429	BJHIKXHVCXFQLS-UHFFFAOYSA-N	2.0	ZAQJHHRNXZUBTE-NQXXGFSBSA-N	direct	637271276	4341.0	103.174573882	0.01	11.5391021572	0.187078365476	2.01	0.0285251494162
25423060	637266700	4605.0	8.02641037657	0.402413194785	BJHIKXHVCXFQLS-UHFFFAOYSA-N	2.0	ZAQJHHRNXZUBTE-UCORVYFPSA-N	direct	637266700	4391.0	118.844663963	0.01	16.0528207531	0.134137731595	2.01	0.0285072031221
25423081	637266700	401.0	8.02641037657	0.402413194785	BJHIKXHVCXFQLS-UHFFFAOYSA-N	2.0	ZAQJHHRNXZUBTE-NQXXGFSBSA-N	direct	637266700	4391.0	118.844663963	0.01	16.0528207531	0.134137731595	2.01	0.0285072031221
11070147	637265567	2032.0	23.8239087409	0.135483075615	BJHIKXHVCXFQLS-UHFFFAOYSA-N	2.0	ZAQJHHRNXZUBTE-NQXXGFSBSA-N	direct	637265567	13742.0	65.5951662834	0.01	47.6478174819	0.045161025205	2.01	0.0285023542083
11070148	637265567	2032.0	23.8239087409	0.135483075615	BJHIKXHVCXFQLS-UHFFFAOYSA-N	2.0	ZAQJHHRNXZUBTE-NQXXGFSBSA-N	direct	637265567	4116.0	62.124360063	0.01	47.6478174819	0.045161025205	2.01	0.0285023542083
2703184	637266893	2032.0	23.6861327796	0.135483075615	BJHIKXHVCXFQLS-UHFFFAOYSA-N	2.0	ZAQJHHRNXZUBTE-NQXXGFSBSA-N	direct	637266893	2994.0	32.505845406	0.01	47.3722655593	0.045161025205	2.01	0.0284610565739
2703185	637266893	2032.0	23.6861327796	0.135483075615	BJHIKXHVCXFQLS-UHFFFAOYSA-N	2.0	ZAQJHHRNXZUBTE-NQXXGFSBSA-N	direct	637266893	3901.0	32.505845406	0.01	47.3722655593	0.045161025205	2.01	0.0284610565739
24991419	637266728	4116.0	5.05799194698	0.634217443909	BJHIKXHVCXFQLS-UHFFFAOYSA-N	2.0	ZAQJHHRNXZUBTE-WVZVXSGGSA-N	direct	637266728	1157.0	51.57024772	0.01	10.115983894	0.211405814636	2.01	0.0284583879896
24991420	637266728	4116.0	5.05799194698	0.634217443909	BJHIKXHVCXFQLS-UHFFFAOYSA-N	2.0	ZAQJHHRNXZUBTE-WVZVXSGGSA-N	direct	637266728	2964.0	51.57024772	0.01	10.115983894	0.211405814636	2.01	0.0284583879896
24991421	637266728	4116.0	5.05799194698	0.634217443909	BJHIKXHVCXFQLS-UHFFFAOYSA-N	2.0	ZAQJHHRNXZUBTE-WVZVXSGGSA-N	direct	637266728	7054.0	48.9788107009	0.01	10.115983894	0.211405814636	2.01	0.0284583879896
24991422	637266728	4116.0	5.05799194698	0.634217443909	BJHIKXHVCXFQLS-UHFFFAOYSA-N	2.0	ZAQJHHRNXZUBTE-WVZVXSGGSA-N	direct	637266728	11654.0	45.42136079	0.01	10.115983894	0.211405814636	2.01	0.0284583879896
24991423	637266728	4116.0	5.05799194698	0.634217443909	BJHIKXHVCXFQLS-UHFFFAOYSA-N	2.0	ZAQJHHRNXZUBTE-WVZVXSGGSA-N	direct	637266728	1878.0	45.1056839373	0.01	10.115983894	0.211405814636	2.01	0.0284583879896
24991424	637266728	4116.0	5.05799194698	0.634217443909	BJHIKXHVCXFQLS-UHFFFAOYSA-N	2.0	ZAQJHHRNXZUBTE-WVZVXSGGSA-N	direct	637266728	2854.0	45.1056839373	0.01	10.115983894	0.211405814636	2.01	0.0284583879896
24991425	637266728	4116.0	5.05799194698	0.634217443909	BJHIKXHVCXFQLS-UHFFFAOYSA-N	2.0	ZAQJHHRNXZUBTE-WVZVXSGGSA-N	direct	637266728	5430.0	45.1056839373	0.01	10.115983894	0.211405814636	2.01	0.0284583879896
24991426	637266728	4116.0	5.05799194698	0.634217443909	BJHIKXHVCXFQLS-UHFFFAOYSA-N	2.0	ZAQJHHRNXZUBTE-WVZVXSGGSA-N	direct	637266728	6052.0	45.1056839373	0.01	10.115983894	0.211405814636	2.01	0.0284583879896
44475129	637264871	4116.0	8.2628073573	0.387539753575	BJHIKXHVCXFQLS-UHFFFAOYSA-N	2.0	ZAQJHHRNXZUBTE-WVZVXSGGSA-N	direct	637264871	1810.0	19.7033348097	0.01	16.5256147146	0.129179917858	2.01	0.028445736878
44475130	637264871	4116.0	8.2628073573	0.387539753575	BJHIKXHVCXFQLS-UHFFFAOYSA-N	2.0	ZAQJHHRNXZUBTE-WVZVXSGGSA-N	direct	637264871	3463.0	19.4248121551	0.01	16.5256147146	0.129179917858	2.01	0.028445736878
44475133	637264871	4116.0	8.2628073573	0.387539753575	BJHIKXHVCXFQLS-UHFFFAOYSA-N	2.0	ZAQJHHRNXZUBTE-WVZVXSGGSA-N	direct	637264871	867.0	18.1040252676	0.01	16.5256147146	0.129179917858	2.01	0.028445736878
44475134	637264871	4116.0	8.2628073573	0.387539753575	BJHIKXHVCXFQLS-UHFFFAOYSA-N	2.0	ZAQJHHRNXZUBTE-WVZVXSGGSA-N	direct	637264871	2196.0	18.1040252676	0.01	16.5256147146	0.129179917858	2.01	0.028445736878
44475135	637264871	4116.0	8.2628073573	0.387539753575	BJHIKXHVCXFQLS-UHFFFAOYSA-N	2.0	ZAQJHHRNXZUBTE-WVZVXSGGSA-N	direct	637264871	2400.0	18.1040252676	0.01	16.5256147146	0.129179917858	2.01	0.028445736878
44475136	637264871	4116.0	8.2628073573	0.387539753575	BJHIKXHVCXFQLS-UHFFFAOYSA-N	2.0	ZAQJHHRNXZUBTE-WVZVXSGGSA-N	direct	637264871	14866.0	18.0141246427	0.01	16.5256147146	0.129179917858	2.01	0.028445736878
8962512	637265913	2032.0	23.54515514	0.135483075615	BJHIKXHVCXFQLS-UHFFFAOYSA-N	2.0	ZAQJHHRNXZUBTE-NQXXGFSBSA-N	direct	637265913	971.0	101.410050399	0.01	47.09031028	0.045161025205	2.01	0.0284186123375
8962513	637265913	2032.0	23.54515514	0.135483075615	BJHIKXHVCXFQLS-UHFFFAOYSA-N	2.0	ZAQJHHRNXZUBTE-NQXXGFSBSA-N	direct	637265913	6325.0	101.410050399	0.01	47.09031028	0.045161025205	2.01	0.0284186123375
24991446	637266728	4116.0	5.05799194698	0.629702481806	BJHIKXHVCXFQLS-UHFFFAOYSA-N	2.0	ZAQJHHRNXZUBTE-WVZVXSGGSA-N	direct	637266728	1157.0	51.57024772	0.01	10.115983894	0.209900827269	2.01	0.0284076037555
24991447	637266728	4116.0	5.05799194698	0.629702481806	BJHIKXHVCXFQLS-UHFFFAOYSA-N	2.0	ZAQJHHRNXZUBTE-WVZVXSGGSA-N	direct	637266728	2964.0	51.57024772	0.01	10.115983894	0.209900827269	2.01	0.0284076037555
24991448	637266728	4116.0	5.05799194698	0.629702481806	BJHIKXHVCXFQLS-UHFFFAOYSA-N	2.0	ZAQJHHRNXZUBTE-WVZVXSGGSA-N	direct	637266728	7054.0	48.9788107009	0.01	10.115983894	0.209900827269	2.01	0.0284076037555
24991449	637266728	4116.0	5.05799194698	0.629702481806	BJHIKXHVCXFQLS-UHFFFAOYSA-N	2.0	ZAQJHHRNXZUBTE-WVZVXSGGSA-N	direct	637266728	11654.0	45.42136079	0.01	10.115983894	0.209900827269	2.01	0.0284076037555
24991450	637266728	4116.0	5.05799194698	0.629702481806	BJHIKXHVCXFQLS-UHFFFAOYSA-N	2.0	ZAQJHHRNXZUBTE-WVZVXSGGSA-N	direct	637266728	1878.0	45.1056839373	0.01	10.115983894	0.209900827269	2.01	0.0284076037555
24991451	637266728	4116.0	5.05799194698	0.629702481806	BJHIKXHVCXFQLS-UHFFFAOYSA-N	2.0	ZAQJHHRNXZUBTE-WVZVXSGGSA-N	direct	637266728	2854.0	45.1056839373	0.01	10.115983894	0.209900827269	2.01	0.0284076037555
24991452	637266728	4116.0	5.05799194698	0.629702481806	BJHIKXHVCXFQLS-UHFFFAOYSA-N	2.0	ZAQJHHRNXZUBTE-WVZVXSGGSA-N	direct	637266728	5430.0	45.1056839373	0.01	10.115983894	0.209900827269	2.01	0.0284076037555
24991453	637266728	4116.0	5.05799194698	0.629702481806	BJHIKXHVCXFQLS-UHFFFAOYSA-N	2.0	ZAQJHHRNXZUBTE-WVZVXSGGSA-N	direct	637266728	6052.0	45.1056839373	0.01	10.115983894	0.209900827269	2.01	0.0284076037555
54505347	637276408	4391.0	9.87614835903	0.447786751632	BJHIKXHVCXFQLS-UHFFFAOYSA-N	2.0	ZAQJHHRNXZUBTE-WUJLRWPWSA-N	direct	637276408	4282.0	7.10513034325	0.01	14.2102606865	0.149262250544	2.01	0.0283999149438
54531067	637276636	4391.0	9.87614835903	0.447786751632	BJHIKXHVCXFQLS-UHFFFAOYSA-N	2.0	ZAQJHHRNXZUBTE-WUJLRWPWSA-N	direct	637276636	4282.0	7.10513034325	0.01	14.2102606865	0.149262250544	2.01	0.0283999149438
24991455	637266728	4116.0	5.05799194698	0.626262042857	BJHIKXHVCXFQLS-UHFFFAOYSA-N	2.0	ZAQJHHRNXZUBTE-WVZVXSGGSA-N	direct	637266728	1157.0	51.57024772	0.01	10.115983894	0.208754014286	2.01	0.0283687220959
24991456	637266728	4116.0	5.05799194698	0.626262042857	BJHIKXHVCXFQLS-UHFFFAOYSA-N	2.0	ZAQJHHRNXZUBTE-WVZVXSGGSA-N	direct	637266728	2964.0	51.57024772	0.01	10.115983894	0.208754014286	2.01	0.0283687220959
24991457	637266728	4116.0	5.05799194698	0.626262042857	BJHIKXHVCXFQLS-UHFFFAOYSA-N	2.0	ZAQJHHRNXZUBTE-WVZVXSGGSA-N	direct	637266728	7054.0	48.9788107009	0.01	10.115983894	0.208754014286	2.01	0.0283687220959
24991458	637266728	4116.0	5.05799194698	0.626262042857	BJHIKXHVCXFQLS-UHFFFAOYSA-N	2.0	ZAQJHHRNXZUBTE-WVZVXSGGSA-N	direct	637266728	11654.0	45.42136079	0.01	10.115983894	0.208754014286	2.01	0.0283687220959
24991459	637266728	4116.0	5.05799194698	0.626262042857	BJHIKXHVCXFQLS-UHFFFAOYSA-N	2.0	ZAQJHHRNXZUBTE-WVZVXSGGSA-N	direct	637266728	1878.0	45.1056839373	0.01	10.115983894	0.208754014286	2.01	0.0283687220959
24991460	637266728	4116.0	5.05799194698	0.626262042857	BJHIKXHVCXFQLS-UHFFFAOYSA-N	2.0	ZAQJHHRNXZUBTE-WVZVXSGGSA-N	direct	637266728	2854.0	45.1056839373	0.01	10.115983894	0.208754014286	2.01	0.0283687220959
24991461	637266728	4116.0	5.05799194698	0.626262042857	BJHIKXHVCXFQLS-UHFFFAOYSA-N	2.0	ZAQJHHRNXZUBTE-WVZVXSGGSA-N	direct	637266728	5430.0	45.1056839373	0.01	10.115983894	0.208754014286	2.01	0.0283687220959
24991462	637266728	4116.0	5.05799194698	0.626262042857	BJHIKXHVCXFQLS-UHFFFAOYSA-N	2.0	ZAQJHHRNXZUBTE-WVZVXSGGSA-N	direct	637266728	6052.0	45.1056839373	0.01	10.115983894	0.208754014286	2.01	0.0283687220959
25422937	637266700	4605.0	8.02641037657	0.394416883561	BJHIKXHVCXFQLS-UHFFFAOYSA-N	2.0	ZAQJHHRNXZUBTE-UCORVYFPSA-N	direct	637266700	4391.0	118.844663963	0.01	16.0528207531	0.13147229452	2.01	0.0283645195315
25422958	637266700	401.0	8.02641037657	0.394416883561	BJHIKXHVCXFQLS-UHFFFAOYSA-N	2.0	ZAQJHHRNXZUBTE-NQXXGFSBSA-N	direct	637266700	4391.0	118.844663963	0.01	16.0528207531	0.13147229452	2.01	0.0283645195315
54557878	637265212	4391.0	7.13548891894	0.634217443909	BJHIKXHVCXFQLS-UHFFFAOYSA-N	2.0	ZAQJHHRNXZUBTE-WUJLRWPWSA-N	direct	637265212	4930.0	4.98716277529	0.01	9.97432555059	0.211405814636	2.01	0.0283582318259
24991500	637266728	4116.0	5.05799194698	0.622430437491	BJHIKXHVCXFQLS-UHFFFAOYSA-N	2.0	ZAQJHHRNXZUBTE-WVZVXSGGSA-N	direct	637266728	1157.0	51.57024772	0.01	10.115983894	0.207476812497	2.01	0.0283252307046
24991501	637266728	4116.0	5.05799194698	0.622430437491	BJHIKXHVCXFQLS-UHFFFAOYSA-N	2.0	ZAQJHHRNXZUBTE-WVZVXSGGSA-N	direct	637266728	2964.0	51.57024772	0.01	10.115983894	0.207476812497	2.01	0.0283252307046
24991502	637266728	4116.0	5.05799194698	0.622430437491	BJHIKXHVCXFQLS-UHFFFAOYSA-N	2.0	ZAQJHHRNXZUBTE-WVZVXSGGSA-N	direct	637266728	7054.0	48.9788107009	0.01	10.115983894	0.207476812497	2.01	0.0283252307046
24991503	637266728	4116.0	5.05799194698	0.622430437491	BJHIKXHVCXFQLS-UHFFFAOYSA-N	2.0	ZAQJHHRNXZUBTE-WVZVXSGGSA-N	direct	637266728	11654.0	45.42136079	0.01	10.115983894	0.207476812497	2.01	0.0283252307046
24991504	637266728	4116.0	5.05799194698	0.622430437491	BJHIKXHVCXFQLS-UHFFFAOYSA-N	2.0	ZAQJHHRNXZUBTE-WVZVXSGGSA-N	direct	637266728	1878.0	45.1056839373	0.01	10.115983894	0.207476812497	2.01	0.0283252307046
24991505	637266728	4116.0	5.05799194698	0.622430437491	BJHIKXHVCXFQLS-UHFFFAOYSA-N	2.0	ZAQJHHRNXZUBTE-WVZVXSGGSA-N	direct	637266728	2854.0	45.1056839373	0.01	10.115983894	0.207476812497	2.01	0.0283252307046
24991506	637266728	4116.0	5.05799194698	0.622430437491	BJHIKXHVCXFQLS-UHFFFAOYSA-N	2.0	ZAQJHHRNXZUBTE-WVZVXSGGSA-N	direct	637266728	5430.0	45.1056839373	0.01	10.115983894	0.207476812497	2.01	0.0283252307046
24991507	637266728	4116.0	5.05799194698	0.622430437491	BJHIKXHVCXFQLS-UHFFFAOYSA-N	2.0	ZAQJHHRNXZUBTE-WVZVXSGGSA-N	direct	637266728	6052.0	45.1056839373	0.01	10.115983894	0.207476812497	2.01	0.0283252307046
1878274	637268219	5089.0	0.0604807473814	0.135483075615	BJHIKXHVCXFQLS-UHFFFAOYSA-N	1.0	QZNPNKJXABGCRC-FUTKDDECSA-N	direct	637268219	6324.0	87.5086383062	0.01	0.120961494763	0.0677415378075	2.01	0.0283213904956
1878275	637268219	5089.0	0.0604807473814	0.135483075615	BJHIKXHVCXFQLS-UHFFFAOYSA-N	1.0	QZNPNKJXABGCRC-FUTKDDECSA-N	direct	637268219	8737.0	87.5086383062	0.01	0.120961494763	0.0677415378075	2.01	0.0283213904956
7337780	637266519	3309.0	6.43297363384	0.488702364713	BJHIKXHVCXFQLS-UHFFFAOYSA-N	2.0	ZAQJHHRNXZUBTE-WVZVXSGGSA-N	direct	637266519	4098.0	69.721246399	0.01	12.8659472677	0.162900788238	2.01	0.0283152414897
7337781	637266519	3309.0	6.43297363384	0.488702364713	BJHIKXHVCXFQLS-UHFFFAOYSA-N	2.0	ZAQJHHRNXZUBTE-WVZVXSGGSA-N	direct	637266519	6353.0	69.721246399	0.01	12.8659472677	0.162900788238	2.01	0.0283152414897
20694546	637264487	4116.0	7.01954210772	0.447786751632	BJHIKXHVCXFQLS-UHFFFAOYSA-N	2.0	ZAQJHHRNXZUBTE-WVZVXSGGSA-N	direct	637264487	4385.0	68.248720896	0.01	14.0390842154	0.149262250544	2.01	0.0283139996845
20694547	637264487	4116.0	7.01954210772	0.447786751632	BJHIKXHVCXFQLS-UHFFFAOYSA-N	2.0	ZAQJHHRNXZUBTE-WVZVXSGGSA-N	direct	637264487	5154.0	68.248720896	0.01	14.0390842154	0.149262250544	2.01	0.0283139996845
20694543	637264487	4116.0	7.01954210772	0.447786751632	BJHIKXHVCXFQLS-UHFFFAOYSA-N	2.0	ZAQJHHRNXZUBTE-WVZVXSGGSA-N	direct	637264487	2331.0	73.467245621	0.01	14.0390842154	0.149262250544	2.01	0.0283139996845
54557884	637265212	4391.0	7.13548891894	0.629702481806	BJHIKXHVCXFQLS-UHFFFAOYSA-N	2.0	ZAQJHHRNXZUBTE-WUJLRWPWSA-N	direct	637265212	4930.0	4.98716277529	0.01	9.97432555059	0.209900827269	2.01	0.0283076263213
7337492	637266519	3309.0	6.43297363384	0.487295900371	BJHIKXHVCXFQLS-UHFFFAOYSA-N	2.0	ZAQJHHRNXZUBTE-WVZVXSGGSA-N	direct	637266519	4098.0	69.721246399	0.01	12.8659472677	0.16243196679	2.01	0.0282948469548
7337493	637266519	3309.0	6.43297363384	0.487295900371	BJHIKXHVCXFQLS-UHFFFAOYSA-N	2.0	ZAQJHHRNXZUBTE-WVZVXSGGSA-N	direct	637266519	6353.0	69.721246399	0.01	12.8659472677	0.16243196679	2.01	0.0282948469548
54557886	637265212	4391.0	7.13548891894	0.626262042857	BJHIKXHVCXFQLS-UHFFFAOYSA-N	2.0	ZAQJHHRNXZUBTE-WUJLRWPWSA-N	direct	637265212	4930.0	4.98716277529	0.01	9.97432555059	0.208754014286	2.01	0.0282688815013
30199332	637265891	1562.0	23.031050319	0.135483075615	BJHIKXHVCXFQLS-UHFFFAOYSA-N	2.0	ZAQJHHRNXZUBTE-WVZVXSGGSA-N	direct	637265891	4341.0	200.0	0.01	46.062100638	0.045161025205	2.01	0.0282621967041
25422978	637266700	4605.0	8.02641037657	0.387539753575	BJHIKXHVCXFQLS-UHFFFAOYSA-N	2.0	ZAQJHHRNXZUBTE-UCORVYFPSA-N	direct	637266700	4391.0	118.844663963	0.01	16.0528207531	0.129179917858	2.01	0.0282400604358
25422999	637266700	401.0	8.02641037657	0.387539753575	BJHIKXHVCXFQLS-UHFFFAOYSA-N	2.0	ZAQJHHRNXZUBTE-NQXXGFSBSA-N	direct	637266700	4391.0	118.844663963	0.01	16.0528207531	0.129179917858	2.01	0.0282400604358
54557896	637265212	4391.0	7.13548891894	0.622430437491	BJHIKXHVCXFQLS-UHFFFAOYSA-N	2.0	ZAQJHHRNXZUBTE-WUJLRWPWSA-N	direct	637265212	4930.0	4.98716277529	0.01	9.97432555059	0.207476812497	2.01	0.0282255431732
28371801	637269768	4116.0	7.71219827007	0.402413194785	BJHIKXHVCXFQLS-UHFFFAOYSA-N	2.0	ZAQJHHRNXZUBTE-WVZVXSGGSA-N	direct	637269768	1011.0	18.7986028757	0.01	15.4243965401	0.134137731595	2.01	0.0282240164504
28371802	637269768	4116.0	7.71219827007	0.402413194785	BJHIKXHVCXFQLS-UHFFFAOYSA-N	2.0	ZAQJHHRNXZUBTE-WVZVXSGGSA-N	direct	637269768	2823.0	18.7986028757	0.01	15.4243965401	0.134137731595	2.01	0.0282240164504
28371803	637269768	4116.0	7.71219827007	0.402413194785	BJHIKXHVCXFQLS-UHFFFAOYSA-N	2.0	ZAQJHHRNXZUBTE-WVZVXSGGSA-N	direct	637269768	5197.0	18.7986028757	0.01	15.4243965401	0.134137731595	2.01	0.0282240164504
28371804	637269768	4116.0	7.71219827007	0.402413194785	BJHIKXHVCXFQLS-UHFFFAOYSA-N	2.0	ZAQJHHRNXZUBTE-WVZVXSGGSA-N	direct	637269768	5501.0	18.7986028757	0.01	15.4243965401	0.134137731595	2.01	0.0282240164504
28371809	637269768	4116.0	7.71219827007	0.402413194785	BJHIKXHVCXFQLS-UHFFFAOYSA-N	2.0	ZAQJHHRNXZUBTE-WVZVXSGGSA-N	direct	637269768	1445.0	16.7904849855	0.01	15.4243965401	0.134137731595	2.01	0.0282240164504
28371810	637269768	4116.0	7.71219827007	0.402413194785	BJHIKXHVCXFQLS-UHFFFAOYSA-N	2.0	ZAQJHHRNXZUBTE-WVZVXSGGSA-N	direct	637269768	4268.0	16.7904849855	0.01	15.4243965401	0.134137731595	2.01	0.0282240164504
28371811	637269768	4116.0	7.71219827007	0.402413194785	BJHIKXHVCXFQLS-UHFFFAOYSA-N	2.0	ZAQJHHRNXZUBTE-WVZVXSGGSA-N	direct	637269768	5076.0	16.7904849855	0.01	15.4243965401	0.134137731595	2.01	0.0282240164504
28371813	637269768	4116.0	7.71219827007	0.402413194785	BJHIKXHVCXFQLS-UHFFFAOYSA-N	2.0	ZAQJHHRNXZUBTE-WVZVXSGGSA-N	direct	637269768	16754.0	16.1260984021	0.01	15.4243965401	0.134137731595	2.01	0.0282240164504
7417374	637276585	3309.0	6.34582345812	0.488702364713	BJHIKXHVCXFQLS-UHFFFAOYSA-N	2.0	ZAQJHHRNXZUBTE-WVZVXSGGSA-N	direct	637276585	1248.0	13.9625735021	0.01	12.6916469162	0.162900788238	2.01	0.0282188508111
7417375	637276585	3309.0	6.34582345812	0.488702364713	BJHIKXHVCXFQLS-UHFFFAOYSA-N	2.0	ZAQJHHRNXZUBTE-WVZVXSGGSA-N	direct	637276585	113.0	12.9625735021	0.01	12.6916469162	0.162900788238	2.01	0.0282188508111
7417376	637276585	3309.0	6.34582345812	0.488702364713	BJHIKXHVCXFQLS-UHFFFAOYSA-N	2.0	ZAQJHHRNXZUBTE-WVZVXSGGSA-N	direct	637276585	5095.0	12.9625735021	0.01	12.6916469162	0.162900788238	2.01	0.0282188508111
7417377	637276585	3309.0	6.34582345812	0.488702364713	BJHIKXHVCXFQLS-UHFFFAOYSA-N	2.0	ZAQJHHRNXZUBTE-WVZVXSGGSA-N	direct	637276585	4098.0	12.3080348972	0.01	12.6916469162	0.162900788238	2.01	0.0282188508111
7417378	637276585	3309.0	6.34582345812	0.488702364713	BJHIKXHVCXFQLS-UHFFFAOYSA-N	2.0	ZAQJHHRNXZUBTE-WVZVXSGGSA-N	direct	637276585	6353.0	12.3080348972	0.01	12.6916469162	0.162900788238	2.01	0.0282188508111
44475171	637264871	4116.0	8.2628073573	0.374527657814	BJHIKXHVCXFQLS-UHFFFAOYSA-N	2.0	ZAQJHHRNXZUBTE-WVZVXSGGSA-N	direct	637264871	1810.0	19.7033348097	0.01	16.5256147146	0.124842552605	2.01	0.0282038955393
44475172	637264871	4116.0	8.2628073573	0.374527657814	BJHIKXHVCXFQLS-UHFFFAOYSA-N	2.0	ZAQJHHRNXZUBTE-WVZVXSGGSA-N	direct	637264871	3463.0	19.4248121551	0.01	16.5256147146	0.124842552605	2.01	0.0282038955393
44475175	637264871	4116.0	8.2628073573	0.374527657814	BJHIKXHVCXFQLS-UHFFFAOYSA-N	2.0	ZAQJHHRNXZUBTE-WVZVXSGGSA-N	direct	637264871	867.0	18.1040252676	0.01	16.5256147146	0.124842552605	2.01	0.0282038955393
44475176	637264871	4116.0	8.2628073573	0.374527657814	BJHIKXHVCXFQLS-UHFFFAOYSA-N	2.0	ZAQJHHRNXZUBTE-WVZVXSGGSA-N	direct	637264871	2196.0	18.1040252676	0.01	16.5256147146	0.124842552605	2.01	0.0282038955393
44475177	637264871	4116.0	8.2628073573	0.374527657814	BJHIKXHVCXFQLS-UHFFFAOYSA-N	2.0	ZAQJHHRNXZUBTE-WVZVXSGGSA-N	direct	637264871	2400.0	18.1040252676	0.01	16.5256147146	0.124842552605	2.01	0.0282038955393
44475178	637264871	4116.0	8.2628073573	0.374527657814	BJHIKXHVCXFQLS-UHFFFAOYSA-N	2.0	ZAQJHHRNXZUBTE-WVZVXSGGSA-N	direct	637264871	14866.0	18.0141246427	0.01	16.5256147146	0.124842552605	2.01	0.0282038955393
7417294	637276585	3309.0	6.34582345812	0.487295900371	BJHIKXHVCXFQLS-UHFFFAOYSA-N	2.0	ZAQJHHRNXZUBTE-WVZVXSGGSA-N	direct	637276585	1248.0	13.9625735021	0.01	12.6916469162	0.16243196679	2.01	0.0281985257033
7417295	637276585	3309.0	6.34582345812	0.487295900371	BJHIKXHVCXFQLS-UHFFFAOYSA-N	2.0	ZAQJHHRNXZUBTE-WVZVXSGGSA-N	direct	637276585	113.0	12.9625735021	0.01	12.6916469162	0.16243196679	2.01	0.0281985257033
7417296	637276585	3309.0	6.34582345812	0.487295900371	BJHIKXHVCXFQLS-UHFFFAOYSA-N	2.0	ZAQJHHRNXZUBTE-WVZVXSGGSA-N	direct	637276585	5095.0	12.9625735021	0.01	12.6916469162	0.16243196679	2.01	0.0281985257033
7417297	637276585	3309.0	6.34582345812	0.487295900371	BJHIKXHVCXFQLS-UHFFFAOYSA-N	2.0	ZAQJHHRNXZUBTE-WVZVXSGGSA-N	direct	637276585	4098.0	12.3080348972	0.01	12.6916469162	0.16243196679	2.01	0.0281985257033
7417298	637276585	3309.0	6.34582345812	0.487295900371	BJHIKXHVCXFQLS-UHFFFAOYSA-N	2.0	ZAQJHHRNXZUBTE-WVZVXSGGSA-N	direct	637276585	6353.0	12.3080348972	0.01	12.6916469162	0.16243196679	2.01	0.0281985257033
24991518	637266728	4116.0	5.05799194698	0.607496948473	BJHIKXHVCXFQLS-UHFFFAOYSA-N	2.0	ZAQJHHRNXZUBTE-WVZVXSGGSA-N	direct	637266728	1157.0	51.57024772	0.01	10.115983894	0.202498982824	2.01	0.0281537840777
24991519	637266728	4116.0	5.05799194698	0.607496948473	BJHIKXHVCXFQLS-UHFFFAOYSA-N	2.0	ZAQJHHRNXZUBTE-WVZVXSGGSA-N	direct	637266728	2964.0	51.57024772	0.01	10.115983894	0.202498982824	2.01	0.0281537840777
24991520	637266728	4116.0	5.05799194698	0.607496948473	BJHIKXHVCXFQLS-UHFFFAOYSA-N	2.0	ZAQJHHRNXZUBTE-WVZVXSGGSA-N	direct	637266728	7054.0	48.9788107009	0.01	10.115983894	0.202498982824	2.01	0.0281537840777
24991521	637266728	4116.0	5.05799194698	0.607496948473	BJHIKXHVCXFQLS-UHFFFAOYSA-N	2.0	ZAQJHHRNXZUBTE-WVZVXSGGSA-N	direct	637266728	11654.0	45.42136079	0.01	10.115983894	0.202498982824	2.01	0.0281537840777
24991522	637266728	4116.0	5.05799194698	0.607496948473	BJHIKXHVCXFQLS-UHFFFAOYSA-N	2.0	ZAQJHHRNXZUBTE-WVZVXSGGSA-N	direct	637266728	1878.0	45.1056839373	0.01	10.115983894	0.202498982824	2.01	0.0281537840777
24991523	637266728	4116.0	5.05799194698	0.607496948473	BJHIKXHVCXFQLS-UHFFFAOYSA-N	2.0	ZAQJHHRNXZUBTE-WVZVXSGGSA-N	direct	637266728	2854.0	45.1056839373	0.01	10.115983894	0.202498982824	2.01	0.0281537840777
24991524	637266728	4116.0	5.05799194698	0.607496948473	BJHIKXHVCXFQLS-UHFFFAOYSA-N	2.0	ZAQJHHRNXZUBTE-WVZVXSGGSA-N	direct	637266728	5430.0	45.1056839373	0.01	10.115983894	0.202498982824	2.01	0.0281537840777
24991525	637266728	4116.0	5.05799194698	0.607496948473	BJHIKXHVCXFQLS-UHFFFAOYSA-N	2.0	ZAQJHHRNXZUBTE-WVZVXSGGSA-N	direct	637266728	6052.0	45.1056839373	0.01	10.115983894	0.202498982824	2.01	0.0281537840777
39872722	637271898	538.0	0.0177287669604	0.447786751632	BJHIKXHVCXFQLS-UHFFFAOYSA-N	1.0	HSNZZMHEPUFJNZ-SHUUEZRQSA-N	direct	637271898	4163.0	10.4145392705	0.01	0.0354575339209	0.223893375816	2.01	0.0280980684356
39872723	637271898	538.0	0.0177287669604	0.447786751632	BJHIKXHVCXFQLS-UHFFFAOYSA-N	1.0	HSNZZMHEPUFJNZ-SHUUEZRQSA-N	direct	637271898	4683.0	10.4145392705	0.01	0.0354575339209	0.223893375816	2.01	0.0280980684356
39872724	637271898	538.0	0.0177287669604	0.447786751632	BJHIKXHVCXFQLS-UHFFFAOYSA-N	1.0	HSNZZMHEPUFJNZ-SHUUEZRQSA-N	direct	637271898	8496.0	10.4145392705	0.01	0.0354575339209	0.223893375816	2.01	0.0280980684356
24991464	637266728	4116.0	5.05799194698	0.602055597886	BJHIKXHVCXFQLS-UHFFFAOYSA-N	2.0	ZAQJHHRNXZUBTE-WVZVXSGGSA-N	direct	637266728	1157.0	51.57024772	0.01	10.115983894	0.200685199295	2.01	0.0280905278438
24991465	637266728	4116.0	5.05799194698	0.602055597886	BJHIKXHVCXFQLS-UHFFFAOYSA-N	2.0	ZAQJHHRNXZUBTE-WVZVXSGGSA-N	direct	637266728	2964.0	51.57024772	0.01	10.115983894	0.200685199295	2.01	0.0280905278438
24991466	637266728	4116.0	5.05799194698	0.602055597886	BJHIKXHVCXFQLS-UHFFFAOYSA-N	2.0	ZAQJHHRNXZUBTE-WVZVXSGGSA-N	direct	637266728	7054.0	48.9788107009	0.01	10.115983894	0.200685199295	2.01	0.0280905278438
24991467	637266728	4116.0	5.05799194698	0.602055597886	BJHIKXHVCXFQLS-UHFFFAOYSA-N	2.0	ZAQJHHRNXZUBTE-WVZVXSGGSA-N	direct	637266728	11654.0	45.42136079	0.01	10.115983894	0.200685199295	2.01	0.0280905278438
24991468	637266728	4116.0	5.05799194698	0.602055597886	BJHIKXHVCXFQLS-UHFFFAOYSA-N	2.0	ZAQJHHRNXZUBTE-WVZVXSGGSA-N	direct	637266728	1878.0	45.1056839373	0.01	10.115983894	0.200685199295	2.01	0.0280905278438
24991469	637266728	4116.0	5.05799194698	0.602055597886	BJHIKXHVCXFQLS-UHFFFAOYSA-N	2.0	ZAQJHHRNXZUBTE-WVZVXSGGSA-N	direct	637266728	2854.0	45.1056839373	0.01	10.115983894	0.200685199295	2.01	0.0280905278438
24991470	637266728	4116.0	5.05799194698	0.602055597886	BJHIKXHVCXFQLS-UHFFFAOYSA-N	2.0	ZAQJHHRNXZUBTE-WVZVXSGGSA-N	direct	637266728	5430.0	45.1056839373	0.01	10.115983894	0.200685199295	2.01	0.0280905278438
24991471	637266728	4116.0	5.05799194698	0.602055597886	BJHIKXHVCXFQLS-UHFFFAOYSA-N	2.0	ZAQJHHRNXZUBTE-WVZVXSGGSA-N	direct	637266728	6052.0	45.1056839373	0.01	10.115983894	0.200685199295	2.01	0.0280905278438
28371684	637269768	4116.0	7.71219827007	0.394416883561	BJHIKXHVCXFQLS-UHFFFAOYSA-N	2.0	ZAQJHHRNXZUBTE-WVZVXSGGSA-N	direct	637269768	1011.0	18.7986028757	0.01	15.4243965401	0.13147229452	2.01	0.0280827502592
28371685	637269768	4116.0	7.71219827007	0.394416883561	BJHIKXHVCXFQLS-UHFFFAOYSA-N	2.0	ZAQJHHRNXZUBTE-WVZVXSGGSA-N	direct	637269768	2823.0	18.7986028757	0.01	15.4243965401	0.13147229452	2.01	0.0280827502592
28371686	637269768	4116.0	7.71219827007	0.394416883561	BJHIKXHVCXFQLS-UHFFFAOYSA-N	2.0	ZAQJHHRNXZUBTE-WVZVXSGGSA-N	direct	637269768	5197.0	18.7986028757	0.01	15.4243965401	0.13147229452	2.01	0.0280827502592
28371687	637269768	4116.0	7.71219827007	0.394416883561	BJHIKXHVCXFQLS-UHFFFAOYSA-N	2.0	ZAQJHHRNXZUBTE-WVZVXSGGSA-N	direct	637269768	5501.0	18.7986028757	0.01	15.4243965401	0.13147229452	2.01	0.0280827502592
28371692	637269768	4116.0	7.71219827007	0.394416883561	BJHIKXHVCXFQLS-UHFFFAOYSA-N	2.0	ZAQJHHRNXZUBTE-WVZVXSGGSA-N	direct	637269768	1445.0	16.7904849855	0.01	15.4243965401	0.13147229452	2.01	0.0280827502592
28371693	637269768	4116.0	7.71219827007	0.394416883561	BJHIKXHVCXFQLS-UHFFFAOYSA-N	2.0	ZAQJHHRNXZUBTE-WVZVXSGGSA-N	direct	637269768	4268.0	16.7904849855	0.01	15.4243965401	0.13147229452	2.01	0.0280827502592
28371694	637269768	4116.0	7.71219827007	0.394416883561	BJHIKXHVCXFQLS-UHFFFAOYSA-N	2.0	ZAQJHHRNXZUBTE-WVZVXSGGSA-N	direct	637269768	5076.0	16.7904849855	0.01	15.4243965401	0.13147229452	2.01	0.0280827502592
28371696	637269768	4116.0	7.71219827007	0.394416883561	BJHIKXHVCXFQLS-UHFFFAOYSA-N	2.0	ZAQJHHRNXZUBTE-WVZVXSGGSA-N	direct	637269768	16754.0	16.1260984021	0.01	15.4243965401	0.13147229452	2.01	0.0280827502592
9643059	637265842	2032.0	22.3946949539	0.135483075615	BJHIKXHVCXFQLS-UHFFFAOYSA-N	2.0	ZAQJHHRNXZUBTE-NQXXGFSBSA-N	direct	637265842	4116.0	48.4190750243	0.01	44.7893899077	0.045161025205	2.01	0.0280649172792
9643063	637265842	2032.0	22.3946949539	0.135483075615	BJHIKXHVCXFQLS-UHFFFAOYSA-N	2.0	ZAQJHHRNXZUBTE-NQXXGFSBSA-N	direct	637265842	1785.0	44.8507808873	0.01	44.7893899077	0.045161025205	2.01	0.0280649172792
9643065	637265842	2032.0	22.3946949539	0.135483075615	BJHIKXHVCXFQLS-UHFFFAOYSA-N	2.0	ZAQJHHRNXZUBTE-NQXXGFSBSA-N	direct	637265842	1548.0	44.2006594505	0.01	44.7893899077	0.045161025205	2.01	0.0280649172792
9643066	637265842	2032.0	22.3946949539	0.135483075615	BJHIKXHVCXFQLS-UHFFFAOYSA-N	2.0	ZAQJHHRNXZUBTE-NQXXGFSBSA-N	direct	637265842	2379.0	44.2006594505	0.01	44.7893899077	0.045161025205	2.01	0.0280649172792
9643067	637265842	2032.0	22.3946949539	0.135483075615	BJHIKXHVCXFQLS-UHFFFAOYSA-N	2.0	ZAQJHHRNXZUBTE-NQXXGFSBSA-N	direct	637265842	5848.0	44.2006594505	0.01	44.7893899077	0.045161025205	2.01	0.0280649172792
9643068	637265842	2032.0	22.3946949539	0.135483075615	BJHIKXHVCXFQLS-UHFFFAOYSA-N	2.0	ZAQJHHRNXZUBTE-NQXXGFSBSA-N	direct	637265842	6557.0	44.2006594505	0.01	44.7893899077	0.045161025205	2.01	0.0280649172792
9643069	637265842	2032.0	22.3946949539	0.135483075615	BJHIKXHVCXFQLS-UHFFFAOYSA-N	2.0	ZAQJHHRNXZUBTE-NQXXGFSBSA-N	direct	637265842	7537.0	44.1106982975	0.01	44.7893899077	0.045161025205	2.01	0.0280649172792
9643070	637265842	2032.0	22.3946949539	0.135483075615	BJHIKXHVCXFQLS-UHFFFAOYSA-N	2.0	ZAQJHHRNXZUBTE-NQXXGFSBSA-N	direct	637265842	10453.0	44.1106982975	0.01	44.7893899077	0.045161025205	2.01	0.0280649172792
9643071	637265842	2032.0	22.3946949539	0.135483075615	BJHIKXHVCXFQLS-UHFFFAOYSA-N	2.0	ZAQJHHRNXZUBTE-NQXXGFSBSA-N	direct	637265842	2331.0	43.571865206	0.01	44.7893899077	0.045161025205	2.01	0.0280649172792
9643072	637265842	2032.0	22.3946949539	0.135483075615	BJHIKXHVCXFQLS-UHFFFAOYSA-N	2.0	ZAQJHHRNXZUBTE-NQXXGFSBSA-N	direct	637265842	4385.0	43.571865206	0.01	44.7893899077	0.045161025205	2.01	0.0280649172792
9643073	637265842	2032.0	22.3946949539	0.135483075615	BJHIKXHVCXFQLS-UHFFFAOYSA-N	2.0	ZAQJHHRNXZUBTE-NQXXGFSBSA-N	direct	637265842	12108.0	43.571865206	0.01	44.7893899077	0.045161025205	2.01	0.0280649172792
9643074	637265842	2032.0	22.3946949539	0.135483075615	BJHIKXHVCXFQLS-UHFFFAOYSA-N	2.0	ZAQJHHRNXZUBTE-NQXXGFSBSA-N	direct	637265842	13884.0	43.571865206	0.01	44.7893899077	0.045161025205	2.01	0.0280649172792
9643075	637265842	2032.0	22.3946949539	0.135483075615	BJHIKXHVCXFQLS-UHFFFAOYSA-N	2.0	ZAQJHHRNXZUBTE-NQXXGFSBSA-N	direct	637265842	189.0	43.0324520238	0.01	44.7893899077	0.045161025205	2.01	0.0280649172792
9643076	637265842	2032.0	22.3946949539	0.135483075615	BJHIKXHVCXFQLS-UHFFFAOYSA-N	2.0	ZAQJHHRNXZUBTE-NQXXGFSBSA-N	direct	637265842	1846.0	43.0324520238	0.01	44.7893899077	0.045161025205	2.01	0.0280649172792
9643077	637265842	2032.0	22.3946949539	0.135483075615	BJHIKXHVCXFQLS-UHFFFAOYSA-N	2.0	ZAQJHHRNXZUBTE-NQXXGFSBSA-N	direct	637265842	2046.0	43.0324520238	0.01	44.7893899077	0.045161025205	2.01	0.0280649172792
54557900	637265212	4391.0	7.13548891894	0.607496948473	BJHIKXHVCXFQLS-UHFFFAOYSA-N	2.0	ZAQJHHRNXZUBTE-WUJLRWPWSA-N	direct	637265212	4930.0	4.98716277529	0.01	9.97432555059	0.202498982824	2.01	0.0280546999339
25423101	637266700	4605.0	8.02641037657	0.374527657814	BJHIKXHVCXFQLS-UHFFFAOYSA-N	2.0	ZAQJHHRNXZUBTE-UCORVYFPSA-N	direct	637266700	4391.0	118.844663963	0.01	16.0528207531	0.124842552605	2.01	0.027999967727
25423122	637266700	401.0	8.02641037657	0.374527657814	BJHIKXHVCXFQLS-UHFFFAOYSA-N	2.0	ZAQJHHRNXZUBTE-NQXXGFSBSA-N	direct	637266700	4391.0	118.844663963	0.01	16.0528207531	0.124842552605	2.01	0.027999967727
54557888	637265212	4391.0	7.13548891894	0.602055597886	BJHIKXHVCXFQLS-UHFFFAOYSA-N	2.0	ZAQJHHRNXZUBTE-WUJLRWPWSA-N	direct	637265212	4930.0	4.98716277529	0.01	9.97432555059	0.200685199295	2.01	0.0279916663233
11145540	637267753	4116.0	22.1524273409	0.135483075615	BJHIKXHVCXFQLS-UHFFFAOYSA-N	2.0	ZAQJHHRNXZUBTE-WVZVXSGGSA-N	direct	637267753	971.0	46.6003262785	0.01	44.3048546817	0.045161025205	2.01	0.0279887052695
11145541	637267753	4116.0	22.1524273409	0.135483075615	BJHIKXHVCXFQLS-UHFFFAOYSA-N	2.0	ZAQJHHRNXZUBTE-WVZVXSGGSA-N	direct	637267753	13940.0	46.6003262785	0.01	44.3048546817	0.045161025205	2.01	0.0279887052695
27555328	637268210	4116.0	22.1337126609	0.135483075615	BJHIKXHVCXFQLS-UHFFFAOYSA-N	2.0	ZAQJHHRNXZUBTE-WVZVXSGGSA-N	direct	637268210	6925.0	31.6882461389	0.01	44.2674253218	0.045161025205	2.01	0.0279827920836
27555329	637268210	4116.0	22.1337126609	0.135483075615	BJHIKXHVCXFQLS-UHFFFAOYSA-N	2.0	ZAQJHHRNXZUBTE-WVZVXSGGSA-N	direct	637268210	7307.0	31.6882461389	0.01	44.2674253218	0.045161025205	2.01	0.0279827920836
7591963	637266131	4116.0	6.12901118624	0.488702364713	BJHIKXHVCXFQLS-UHFFFAOYSA-N	2.0	ZAQJHHRNXZUBTE-WVZVXSGGSA-N	direct	637266131	447.0	78.9469215565	0.01	12.2580223725	0.162900788238	2.01	0.0279746673222
7591964	637266131	4116.0	6.12901118624	0.488702364713	BJHIKXHVCXFQLS-UHFFFAOYSA-N	2.0	ZAQJHHRNXZUBTE-WVZVXSGGSA-N	direct	637266131	3901.0	78.9469215565	0.01	12.2580223725	0.162900788238	2.01	0.0279746673222
7591965	637266131	4116.0	6.12901118624	0.488702364713	BJHIKXHVCXFQLS-UHFFFAOYSA-N	2.0	ZAQJHHRNXZUBTE-WVZVXSGGSA-N	direct	637266131	6648.0	78.9469215565	0.01	12.2580223725	0.162900788238	2.01	0.0279746673222
28371723	637269768	4116.0	7.71219827007	0.387539753575	BJHIKXHVCXFQLS-UHFFFAOYSA-N	2.0	ZAQJHHRNXZUBTE-WVZVXSGGSA-N	direct	637269768	1011.0	18.7986028757	0.01	15.4243965401	0.129179917858	2.01	0.0279595275231
28371724	637269768	4116.0	7.71219827007	0.387539753575	BJHIKXHVCXFQLS-UHFFFAOYSA-N	2.0	ZAQJHHRNXZUBTE-WVZVXSGGSA-N	direct	637269768	2823.0	18.7986028757	0.01	15.4243965401	0.129179917858	2.01	0.0279595275231
28371725	637269768	4116.0	7.71219827007	0.387539753575	BJHIKXHVCXFQLS-UHFFFAOYSA-N	2.0	ZAQJHHRNXZUBTE-WVZVXSGGSA-N	direct	637269768	5197.0	18.7986028757	0.01	15.4243965401	0.129179917858	2.01	0.0279595275231
28371726	637269768	4116.0	7.71219827007	0.387539753575	BJHIKXHVCXFQLS-UHFFFAOYSA-N	2.0	ZAQJHHRNXZUBTE-WVZVXSGGSA-N	direct	637269768	5501.0	18.7986028757	0.01	15.4243965401	0.129179917858	2.01	0.0279595275231
28371731	637269768	4116.0	7.71219827007	0.387539753575	BJHIKXHVCXFQLS-UHFFFAOYSA-N	2.0	ZAQJHHRNXZUBTE-WVZVXSGGSA-N	direct	637269768	1445.0	16.7904849855	0.01	15.4243965401	0.129179917858	2.01	0.0279595275231
28371732	637269768	4116.0	7.71219827007	0.387539753575	BJHIKXHVCXFQLS-UHFFFAOYSA-N	2.0	ZAQJHHRNXZUBTE-WVZVXSGGSA-N	direct	637269768	4268.0	16.7904849855	0.01	15.4243965401	0.129179917858	2.01	0.0279595275231
28371733	637269768	4116.0	7.71219827007	0.387539753575	BJHIKXHVCXFQLS-UHFFFAOYSA-N	2.0	ZAQJHHRNXZUBTE-WVZVXSGGSA-N	direct	637269768	5076.0	16.7904849855	0.01	15.4243965401	0.129179917858	2.01	0.0279595275231
28371735	637269768	4116.0	7.71219827007	0.387539753575	BJHIKXHVCXFQLS-UHFFFAOYSA-N	2.0	ZAQJHHRNXZUBTE-WVZVXSGGSA-N	direct	637269768	16754.0	16.1260984021	0.01	15.4243965401	0.129179917858	2.01	0.0279595275231
7591531	637266131	4116.0	6.12901118624	0.487295900371	BJHIKXHVCXFQLS-UHFFFAOYSA-N	2.0	ZAQJHHRNXZUBTE-WVZVXSGGSA-N	direct	637266131	447.0	78.9469215565	0.01	12.2580223725	0.16243196679	2.01	0.0279545180917
7591532	637266131	4116.0	6.12901118624	0.487295900371	BJHIKXHVCXFQLS-UHFFFAOYSA-N	2.0	ZAQJHHRNXZUBTE-WVZVXSGGSA-N	direct	637266131	3901.0	78.9469215565	0.01	12.2580223725	0.16243196679	2.01	0.0279545180917
7591533	637266131	4116.0	6.12901118624	0.487295900371	BJHIKXHVCXFQLS-UHFFFAOYSA-N	2.0	ZAQJHHRNXZUBTE-WVZVXSGGSA-N	direct	637266131	6648.0	78.9469215565	0.01	12.2580223725	0.16243196679	2.01	0.0279545180917
30056695	637265391	4605.0	4.35556141053	0.6782496772	BJHIKXHVCXFQLS-UHFFFAOYSA-N	2.0	ZAQJHHRNXZUBTE-UCORVYFPSA-N	direct	637265391	4391.0	200.0	0.01	8.71112282106	0.226083225733	2.01	0.0278781949798
30056726	637265391	401.0	4.35556141053	0.6782496772	BJHIKXHVCXFQLS-UHFFFAOYSA-N	2.0	ZAQJHHRNXZUBTE-NQXXGFSBSA-N	direct	637265391	4391.0	200.0	0.01	8.71112282106	0.226083225733	2.01	0.0278781949798
24991482	637266728	4116.0	5.05799194698	0.583224181521	BJHIKXHVCXFQLS-UHFFFAOYSA-N	2.0	ZAQJHHRNXZUBTE-WVZVXSGGSA-N	direct	637266728	1157.0	51.57024772	0.01	10.115983894	0.194408060507	2.01	0.0278682457045
24991483	637266728	4116.0	5.05799194698	0.583224181521	BJHIKXHVCXFQLS-UHFFFAOYSA-N	2.0	ZAQJHHRNXZUBTE-WVZVXSGGSA-N	direct	637266728	2964.0	51.57024772	0.01	10.115983894	0.194408060507	2.01	0.0278682457045
24991484	637266728	4116.0	5.05799194698	0.583224181521	BJHIKXHVCXFQLS-UHFFFAOYSA-N	2.0	ZAQJHHRNXZUBTE-WVZVXSGGSA-N	direct	637266728	7054.0	48.9788107009	0.01	10.115983894	0.194408060507	2.01	0.0278682457045
24991485	637266728	4116.0	5.05799194698	0.583224181521	BJHIKXHVCXFQLS-UHFFFAOYSA-N	2.0	ZAQJHHRNXZUBTE-WVZVXSGGSA-N	direct	637266728	11654.0	45.42136079	0.01	10.115983894	0.194408060507	2.01	0.0278682457045
24991486	637266728	4116.0	5.05799194698	0.583224181521	BJHIKXHVCXFQLS-UHFFFAOYSA-N	2.0	ZAQJHHRNXZUBTE-WVZVXSGGSA-N	direct	637266728	1878.0	45.1056839373	0.01	10.115983894	0.194408060507	2.01	0.0278682457045
24991487	637266728	4116.0	5.05799194698	0.583224181521	BJHIKXHVCXFQLS-UHFFFAOYSA-N	2.0	ZAQJHHRNXZUBTE-WVZVXSGGSA-N	direct	637266728	2854.0	45.1056839373	0.01	10.115983894	0.194408060507	2.01	0.0278682457045
24991488	637266728	4116.0	5.05799194698	0.583224181521	BJHIKXHVCXFQLS-UHFFFAOYSA-N	2.0	ZAQJHHRNXZUBTE-WVZVXSGGSA-N	direct	637266728	5430.0	45.1056839373	0.01	10.115983894	0.194408060507	2.01	0.0278682457045
24991489	637266728	4116.0	5.05799194698	0.583224181521	BJHIKXHVCXFQLS-UHFFFAOYSA-N	2.0	ZAQJHHRNXZUBTE-WVZVXSGGSA-N	direct	637266728	6052.0	45.1056839373	0.01	10.115983894	0.194408060507	2.01	0.0278682457045
24991527	637266728	4116.0	5.05799194698	0.58023731848	BJHIKXHVCXFQLS-UHFFFAOYSA-N	2.0	ZAQJHHRNXZUBTE-WVZVXSGGSA-N	direct	637266728	1157.0	51.57024772	0.01	10.115983894	0.193412439493	2.01	0.0278324965991
24991528	637266728	4116.0	5.05799194698	0.58023731848	BJHIKXHVCXFQLS-UHFFFAOYSA-N	2.0	ZAQJHHRNXZUBTE-WVZVXSGGSA-N	direct	637266728	2964.0	51.57024772	0.01	10.115983894	0.193412439493	2.01	0.0278324965991
24991529	637266728	4116.0	5.05799194698	0.58023731848	BJHIKXHVCXFQLS-UHFFFAOYSA-N	2.0	ZAQJHHRNXZUBTE-WVZVXSGGSA-N	direct	637266728	7054.0	48.9788107009	0.01	10.115983894	0.193412439493	2.01	0.0278324965991
24991530	637266728	4116.0	5.05799194698	0.58023731848	BJHIKXHVCXFQLS-UHFFFAOYSA-N	2.0	ZAQJHHRNXZUBTE-WVZVXSGGSA-N	direct	637266728	11654.0	45.42136079	0.01	10.115983894	0.193412439493	2.01	0.0278324965991
24991531	637266728	4116.0	5.05799194698	0.58023731848	BJHIKXHVCXFQLS-UHFFFAOYSA-N	2.0	ZAQJHHRNXZUBTE-WVZVXSGGSA-N	direct	637266728	1878.0	45.1056839373	0.01	10.115983894	0.193412439493	2.01	0.0278324965991
24991532	637266728	4116.0	5.05799194698	0.58023731848	BJHIKXHVCXFQLS-UHFFFAOYSA-N	2.0	ZAQJHHRNXZUBTE-WVZVXSGGSA-N	direct	637266728	2854.0	45.1056839373	0.01	10.115983894	0.193412439493	2.01	0.0278324965991
24991533	637266728	4116.0	5.05799194698	0.58023731848	BJHIKXHVCXFQLS-UHFFFAOYSA-N	2.0	ZAQJHHRNXZUBTE-WVZVXSGGSA-N	direct	637266728	5430.0	45.1056839373	0.01	10.115983894	0.193412439493	2.01	0.0278324965991
24991534	637266728	4116.0	5.05799194698	0.58023731848	BJHIKXHVCXFQLS-UHFFFAOYSA-N	2.0	ZAQJHHRNXZUBTE-WVZVXSGGSA-N	direct	637266728	6052.0	45.1056839373	0.01	10.115983894	0.193412439493	2.01	0.0278324965991
30056449	637265391	4605.0	4.35556141053	0.67017394366	BJHIKXHVCXFQLS-UHFFFAOYSA-N	2.0	ZAQJHHRNXZUBTE-UCORVYFPSA-N	direct	637265391	4391.0	200.0	0.01	8.71112282106	0.223391314553	2.01	0.0277948373452
30056480	637265391	401.0	4.35556141053	0.67017394366	BJHIKXHVCXFQLS-UHFFFAOYSA-N	2.0	ZAQJHHRNXZUBTE-NQXXGFSBSA-N	direct	637265391	4391.0	200.0	0.01	8.71112282106	0.223391314553	2.01	0.0277948373452
54557892	637265212	4391.0	7.13548891894	0.583224181521	BJHIKXHVCXFQLS-UHFFFAOYSA-N	2.0	ZAQJHHRNXZUBTE-WUJLRWPWSA-N	direct	637265212	4930.0	4.98716277529	0.01	9.97432555059	0.194408060507	2.01	0.0277701664816
30056777	637265391	4605.0	4.35556141053	0.667387768058	BJHIKXHVCXFQLS-UHFFFAOYSA-N	2.0	ZAQJHHRNXZUBTE-UCORVYFPSA-N	direct	637265391	4391.0	200.0	0.01	8.71112282106	0.222462589353	2.01	0.0277659036912
30056808	637265391	401.0	4.35556141053	0.667387768058	BJHIKXHVCXFQLS-UHFFFAOYSA-N	2.0	ZAQJHHRNXZUBTE-NQXXGFSBSA-N	direct	637265391	4391.0	200.0	0.01	8.71112282106	0.222462589353	2.01	0.0277659036912
24991536	637266728	4116.0	5.05799194698	0.573326109277	BJHIKXHVCXFQLS-UHFFFAOYSA-N	2.0	ZAQJHHRNXZUBTE-WVZVXSGGSA-N	direct	637266728	1157.0	51.57024772	0.01	10.115983894	0.191108703092	2.01	0.0277492455728
24991537	637266728	4116.0	5.05799194698	0.573326109277	BJHIKXHVCXFQLS-UHFFFAOYSA-N	2.0	ZAQJHHRNXZUBTE-WVZVXSGGSA-N	direct	637266728	2964.0	51.57024772	0.01	10.115983894	0.191108703092	2.01	0.0277492455728
24991538	637266728	4116.0	5.05799194698	0.573326109277	BJHIKXHVCXFQLS-UHFFFAOYSA-N	2.0	ZAQJHHRNXZUBTE-WVZVXSGGSA-N	direct	637266728	7054.0	48.9788107009	0.01	10.115983894	0.191108703092	2.01	0.0277492455728
24991539	637266728	4116.0	5.05799194698	0.573326109277	BJHIKXHVCXFQLS-UHFFFAOYSA-N	2.0	ZAQJHHRNXZUBTE-WVZVXSGGSA-N	direct	637266728	11654.0	45.42136079	0.01	10.115983894	0.191108703092	2.01	0.0277492455728
24991540	637266728	4116.0	5.05799194698	0.573326109277	BJHIKXHVCXFQLS-UHFFFAOYSA-N	2.0	ZAQJHHRNXZUBTE-WVZVXSGGSA-N	direct	637266728	1878.0	45.1056839373	0.01	10.115983894	0.191108703092	2.01	0.0277492455728
24991541	637266728	4116.0	5.05799194698	0.573326109277	BJHIKXHVCXFQLS-UHFFFAOYSA-N	2.0	ZAQJHHRNXZUBTE-WVZVXSGGSA-N	direct	637266728	2854.0	45.1056839373	0.01	10.115983894	0.191108703092	2.01	0.0277492455728
24991542	637266728	4116.0	5.05799194698	0.573326109277	BJHIKXHVCXFQLS-UHFFFAOYSA-N	2.0	ZAQJHHRNXZUBTE-WVZVXSGGSA-N	direct	637266728	5430.0	45.1056839373	0.01	10.115983894	0.191108703092	2.01	0.0277492455728
24991543	637266728	4116.0	5.05799194698	0.573326109277	BJHIKXHVCXFQLS-UHFFFAOYSA-N	2.0	ZAQJHHRNXZUBTE-WVZVXSGGSA-N	direct	637266728	6052.0	45.1056839373	0.01	10.115983894	0.191108703092	2.01	0.0277492455728
54557902	637265212	4391.0	7.13548891894	0.58023731848	BJHIKXHVCXFQLS-UHFFFAOYSA-N	2.0	ZAQJHHRNXZUBTE-WUJLRWPWSA-N	direct	637265212	4930.0	4.98716277529	0.01	9.97432555059	0.193412439493	2.01	0.0277345431912
28371840	637269768	4116.0	7.71219827007	0.374527657814	BJHIKXHVCXFQLS-UHFFFAOYSA-N	2.0	ZAQJHHRNXZUBTE-WVZVXSGGSA-N	direct	637269768	1011.0	18.7986028757	0.01	15.4243965401	0.124842552605	2.01	0.0277218198626
28371841	637269768	4116.0	7.71219827007	0.374527657814	BJHIKXHVCXFQLS-UHFFFAOYSA-N	2.0	ZAQJHHRNXZUBTE-WVZVXSGGSA-N	direct	637269768	2823.0	18.7986028757	0.01	15.4243965401	0.124842552605	2.01	0.0277218198626
28371842	637269768	4116.0	7.71219827007	0.374527657814	BJHIKXHVCXFQLS-UHFFFAOYSA-N	2.0	ZAQJHHRNXZUBTE-WVZVXSGGSA-N	direct	637269768	5197.0	18.7986028757	0.01	15.4243965401	0.124842552605	2.01	0.0277218198626
28371843	637269768	4116.0	7.71219827007	0.374527657814	BJHIKXHVCXFQLS-UHFFFAOYSA-N	2.0	ZAQJHHRNXZUBTE-WVZVXSGGSA-N	direct	637269768	5501.0	18.7986028757	0.01	15.4243965401	0.124842552605	2.01	0.0277218198626
28371848	637269768	4116.0	7.71219827007	0.374527657814	BJHIKXHVCXFQLS-UHFFFAOYSA-N	2.0	ZAQJHHRNXZUBTE-WVZVXSGGSA-N	direct	637269768	1445.0	16.7904849855	0.01	15.4243965401	0.124842552605	2.01	0.0277218198626
28371849	637269768	4116.0	7.71219827007	0.374527657814	BJHIKXHVCXFQLS-UHFFFAOYSA-N	2.0	ZAQJHHRNXZUBTE-WVZVXSGGSA-N	direct	637269768	4268.0	16.7904849855	0.01	15.4243965401	0.124842552605	2.01	0.0277218198626
28371850	637269768	4116.0	7.71219827007	0.374527657814	BJHIKXHVCXFQLS-UHFFFAOYSA-N	2.0	ZAQJHHRNXZUBTE-WVZVXSGGSA-N	direct	637269768	5076.0	16.7904849855	0.01	15.4243965401	0.124842552605	2.01	0.0277218198626
28371852	637269768	4116.0	7.71219827007	0.374527657814	BJHIKXHVCXFQLS-UHFFFAOYSA-N	2.0	ZAQJHHRNXZUBTE-WVZVXSGGSA-N	direct	637269768	16754.0	16.1260984021	0.01	15.4243965401	0.124842552605	2.01	0.0277218198626
7337834	637266519	3309.0	6.43297363384	0.447786751632	BJHIKXHVCXFQLS-UHFFFAOYSA-N	2.0	ZAQJHHRNXZUBTE-WVZVXSGGSA-N	direct	637266519	4098.0	69.721246399	0.01	12.8659472677	0.149262250544	2.01	0.0277030107056
7337835	637266519	3309.0	6.43297363384	0.447786751632	BJHIKXHVCXFQLS-UHFFFAOYSA-N	2.0	ZAQJHHRNXZUBTE-WVZVXSGGSA-N	direct	637266519	6353.0	69.721246399	0.01	12.8659472677	0.149262250544	2.01	0.0277030107056
27522440	637264460	4116.0	21.2588484011	0.135483075615	BJHIKXHVCXFQLS-UHFFFAOYSA-N	2.0	ZAQJHHRNXZUBTE-WVZVXSGGSA-N	direct	637264460	4009.0	30.6216020991	0.01	42.5176968023	0.045161025205	2.01	0.0277020821248
27522441	637264460	4116.0	21.2588484011	0.135483075615	BJHIKXHVCXFQLS-UHFFFAOYSA-N	2.0	ZAQJHHRNXZUBTE-WVZVXSGGSA-N	direct	637264460	5154.0	30.6216020991	0.01	42.5176968023	0.045161025205	2.01	0.0277020821248
30056408	637265391	4605.0	4.35556141053	0.658236078246	BJHIKXHVCXFQLS-UHFFFAOYSA-N	2.0	ZAQJHHRNXZUBTE-UCORVYFPSA-N	direct	637265391	4391.0	200.0	0.01	8.71112282106	0.219412026082	2.01	0.0276702238719
30056439	637265391	401.0	4.35556141053	0.658236078246	BJHIKXHVCXFQLS-UHFFFAOYSA-N	2.0	ZAQJHHRNXZUBTE-NQXXGFSBSA-N	direct	637265391	4391.0	200.0	0.01	8.71112282106	0.219412026082	2.01	0.0276702238719
54557904	637265212	4391.0	7.13548891894	0.573326109277	BJHIKXHVCXFQLS-UHFFFAOYSA-N	2.0	ZAQJHHRNXZUBTE-WUJLRWPWSA-N	direct	637265212	4930.0	4.98716277529	0.01	9.97432555059	0.191108703092	2.01	0.0276515851578
54505387	637276408	4391.0	9.87614835903	0.402413194785	BJHIKXHVCXFQLS-UHFFFAOYSA-N	2.0	ZAQJHHRNXZUBTE-WUJLRWPWSA-N	direct	637276408	4282.0	7.10513034325	0.01	14.2102606865	0.134137731595	2.01	0.0276514100423
54531107	637276636	4391.0	9.87614835903	0.402413194785	BJHIKXHVCXFQLS-UHFFFAOYSA-N	2.0	ZAQJHHRNXZUBTE-WUJLRWPWSA-N	direct	637276636	4282.0	7.10513034325	0.01	14.2102606865	0.134137731595	2.01	0.0276514100423
7433246	637265558	3309.0	5.84466396253	0.488702364713	BJHIKXHVCXFQLS-UHFFFAOYSA-N	2.0	ZAQJHHRNXZUBTE-WVZVXSGGSA-N	direct	637265558	113.0	9.1018235165	0.01	11.6893279251	0.162900788238	2.01	0.0276444028861
7433247	637265558	3309.0	5.84466396253	0.488702364713	BJHIKXHVCXFQLS-UHFFFAOYSA-N	2.0	ZAQJHHRNXZUBTE-WVZVXSGGSA-N	direct	637265558	262.0	9.1018235165	0.01	11.6893279251	0.162900788238	2.01	0.0276444028861
7433248	637265558	3309.0	5.84466396253	0.488702364713	BJHIKXHVCXFQLS-UHFFFAOYSA-N	2.0	ZAQJHHRNXZUBTE-WVZVXSGGSA-N	direct	637265558	1248.0	7.80966830183	0.01	11.6893279251	0.162900788238	2.01	0.0276444028861
7433198	637265558	3309.0	5.84466396253	0.487295900371	BJHIKXHVCXFQLS-UHFFFAOYSA-N	2.0	ZAQJHHRNXZUBTE-WVZVXSGGSA-N	direct	637265558	113.0	9.1018235165	0.01	11.6893279251	0.16243196679	2.01	0.0276244915342
7433199	637265558	3309.0	5.84466396253	0.487295900371	BJHIKXHVCXFQLS-UHFFFAOYSA-N	2.0	ZAQJHHRNXZUBTE-WVZVXSGGSA-N	direct	637265558	262.0	9.1018235165	0.01	11.6893279251	0.16243196679	2.01	0.0276244915342
7433200	637265558	3309.0	5.84466396253	0.487295900371	BJHIKXHVCXFQLS-UHFFFAOYSA-N	2.0	ZAQJHHRNXZUBTE-WVZVXSGGSA-N	direct	637265558	1248.0	7.80966830183	0.01	11.6893279251	0.16243196679	2.01	0.0276244915342
7417389	637276585	3309.0	6.34582345812	0.447786751632	BJHIKXHVCXFQLS-UHFFFAOYSA-N	2.0	ZAQJHHRNXZUBTE-WVZVXSGGSA-N	direct	637276585	1248.0	13.9625735021	0.01	12.6916469162	0.149262250544	2.01	0.0276087041816
7417390	637276585	3309.0	6.34582345812	0.447786751632	BJHIKXHVCXFQLS-UHFFFAOYSA-N	2.0	ZAQJHHRNXZUBTE-WVZVXSGGSA-N	direct	637276585	113.0	12.9625735021	0.01	12.6916469162	0.149262250544	2.01	0.0276087041816
7417391	637276585	3309.0	6.34582345812	0.447786751632	BJHIKXHVCXFQLS-UHFFFAOYSA-N	2.0	ZAQJHHRNXZUBTE-WVZVXSGGSA-N	direct	637276585	5095.0	12.9625735021	0.01	12.6916469162	0.149262250544	2.01	0.0276087041816
7417392	637276585	3309.0	6.34582345812	0.447786751632	BJHIKXHVCXFQLS-UHFFFAOYSA-N	2.0	ZAQJHHRNXZUBTE-WVZVXSGGSA-N	direct	637276585	4098.0	12.3080348972	0.01	12.6916469162	0.149262250544	2.01	0.0276087041816
7417393	637276585	3309.0	6.34582345812	0.447786751632	BJHIKXHVCXFQLS-UHFFFAOYSA-N	2.0	ZAQJHHRNXZUBTE-WVZVXSGGSA-N	direct	637276585	6353.0	12.3080348972	0.01	12.6916469162	0.149262250544	2.01	0.0276087041816
24991545	637266728	4116.0	5.05799194698	0.561235096429	BJHIKXHVCXFQLS-UHFFFAOYSA-N	2.0	ZAQJHHRNXZUBTE-WVZVXSGGSA-N	direct	637266728	1157.0	51.57024772	0.01	10.115983894	0.187078365476	2.01	0.0276017714637
24991546	637266728	4116.0	5.05799194698	0.561235096429	BJHIKXHVCXFQLS-UHFFFAOYSA-N	2.0	ZAQJHHRNXZUBTE-WVZVXSGGSA-N	direct	637266728	2964.0	51.57024772	0.01	10.115983894	0.187078365476	2.01	0.0276017714637
24991547	637266728	4116.0	5.05799194698	0.561235096429	BJHIKXHVCXFQLS-UHFFFAOYSA-N	2.0	ZAQJHHRNXZUBTE-WVZVXSGGSA-N	direct	637266728	7054.0	48.9788107009	0.01	10.115983894	0.187078365476	2.01	0.0276017714637
24991548	637266728	4116.0	5.05799194698	0.561235096429	BJHIKXHVCXFQLS-UHFFFAOYSA-N	2.0	ZAQJHHRNXZUBTE-WVZVXSGGSA-N	direct	637266728	11654.0	45.42136079	0.01	10.115983894	0.187078365476	2.01	0.0276017714637
24991549	637266728	4116.0	5.05799194698	0.561235096429	BJHIKXHVCXFQLS-UHFFFAOYSA-N	2.0	ZAQJHHRNXZUBTE-WVZVXSGGSA-N	direct	637266728	1878.0	45.1056839373	0.01	10.115983894	0.187078365476	2.01	0.0276017714637
24991550	637266728	4116.0	5.05799194698	0.561235096429	BJHIKXHVCXFQLS-UHFFFAOYSA-N	2.0	ZAQJHHRNXZUBTE-WVZVXSGGSA-N	direct	637266728	2854.0	45.1056839373	0.01	10.115983894	0.187078365476	2.01	0.0276017714637
24991551	637266728	4116.0	5.05799194698	0.561235096429	BJHIKXHVCXFQLS-UHFFFAOYSA-N	2.0	ZAQJHHRNXZUBTE-WVZVXSGGSA-N	direct	637266728	5430.0	45.1056839373	0.01	10.115983894	0.187078365476	2.01	0.0276017714637
24991552	637266728	4116.0	5.05799194698	0.561235096429	BJHIKXHVCXFQLS-UHFFFAOYSA-N	2.0	ZAQJHHRNXZUBTE-WVZVXSGGSA-N	direct	637266728	6052.0	45.1056839373	0.01	10.115983894	0.187078365476	2.01	0.0276017714637
20694555	637264487	4116.0	7.01954210772	0.402413194785	BJHIKXHVCXFQLS-UHFFFAOYSA-N	2.0	ZAQJHHRNXZUBTE-WVZVXSGGSA-N	direct	637264487	4385.0	68.248720896	0.01	14.0390842154	0.134137731595	2.01	0.0275677591558
20694556	637264487	4116.0	7.01954210772	0.402413194785	BJHIKXHVCXFQLS-UHFFFAOYSA-N	2.0	ZAQJHHRNXZUBTE-WVZVXSGGSA-N	direct	637264487	5154.0	68.248720896	0.01	14.0390842154	0.134137731595	2.01	0.0275677591558
20694552	637264487	4116.0	7.01954210772	0.402413194785	BJHIKXHVCXFQLS-UHFFFAOYSA-N	2.0	ZAQJHHRNXZUBTE-WVZVXSGGSA-N	direct	637264487	2331.0	73.467245621	0.01	14.0390842154	0.134137731595	2.01	0.0275677591558
30103110	637271276	4605.0	5.76955107862	0.488702364713	BJHIKXHVCXFQLS-UHFFFAOYSA-N	2.0	ZAQJHHRNXZUBTE-UCORVYFPSA-N	direct	637271276	4341.0	103.174573882	0.01	11.5391021572	0.162900788238	2.01	0.027555153375
30103200	637271276	401.0	5.76955107862	0.488702364713	BJHIKXHVCXFQLS-UHFFFAOYSA-N	2.0	ZAQJHHRNXZUBTE-NQXXGFSBSA-N	direct	637271276	4341.0	103.174573882	0.01	11.5391021572	0.162900788238	2.01	0.027555153375
44475011	637264871	4116.0	8.2628073573	0.6782496772	BJHIKXHVCXFQLS-UHFFFAOYSA-N	2.0	ZAQJHHRNXZUBTE-WVZVXSGGSA-N	direct	637264871		18.0141246427	0.01	16.5256147146	0.226083225733	1.01	0.0275465270008
30100230	637271276	4605.0	5.76955107862	0.487295900371	BJHIKXHVCXFQLS-UHFFFAOYSA-N	2.0	ZAQJHHRNXZUBTE-UCORVYFPSA-N	direct	637271276	4341.0	103.174573882	0.01	11.5391021572	0.16243196679	2.01	0.0275353063065
30100320	637271276	401.0	5.76955107862	0.487295900371	BJHIKXHVCXFQLS-UHFFFAOYSA-N	2.0	ZAQJHHRNXZUBTE-NQXXGFSBSA-N	direct	637271276	4341.0	103.174573882	0.01	11.5391021572	0.16243196679	2.01	0.0275353063065
54505267	637276408	4391.0	9.87614835903	0.394416883561	BJHIKXHVCXFQLS-UHFFFAOYSA-N	2.0	ZAQJHHRNXZUBTE-WUJLRWPWSA-N	direct	637276408	4282.0	7.10513034325	0.01	14.2102606865	0.13147229452	2.01	0.0275130098474
54530987	637276636	4391.0	9.87614835903	0.394416883561	BJHIKXHVCXFQLS-UHFFFAOYSA-N	2.0	ZAQJHHRNXZUBTE-WUJLRWPWSA-N	direct	637276636	4282.0	7.10513034325	0.01	14.2102606865	0.13147229452	2.01	0.0275130098474
54557906	637265212	4391.0	7.13548891894	0.561235096429	BJHIKXHVCXFQLS-UHFFFAOYSA-N	2.0	ZAQJHHRNXZUBTE-WUJLRWPWSA-N	direct	637265212	4930.0	4.98716277529	0.01	9.97432555059	0.187078365476	2.01	0.0275046300676
44474927	637264871	4116.0	8.2628073573	0.67017394366	BJHIKXHVCXFQLS-UHFFFAOYSA-N	2.0	ZAQJHHRNXZUBTE-WVZVXSGGSA-N	direct	637264871		18.0141246427	0.01	16.5256147146	0.223391314553	1.01	0.0274641610752
44475039	637264871	4116.0	8.2628073573	0.667387768058	BJHIKXHVCXFQLS-UHFFFAOYSA-N	2.0	ZAQJHHRNXZUBTE-WVZVXSGGSA-N	direct	637264871		18.0141246427	0.01	16.5256147146	0.222462589353	1.01	0.0274355716461
20694528	637264487	4116.0	7.01954210772	0.394416883561	BJHIKXHVCXFQLS-UHFFFAOYSA-N	2.0	ZAQJHHRNXZUBTE-WVZVXSGGSA-N	direct	637264487	4385.0	68.248720896	0.01	14.0390842154	0.13147229452	2.01	0.0274297776484
20694529	637264487	4116.0	7.01954210772	0.394416883561	BJHIKXHVCXFQLS-UHFFFAOYSA-N	2.0	ZAQJHHRNXZUBTE-WVZVXSGGSA-N	direct	637264487	5154.0	68.248720896	0.01	14.0390842154	0.13147229452	2.01	0.0274297776484
20694525	637264487	4116.0	7.01954210772	0.394416883561	BJHIKXHVCXFQLS-UHFFFAOYSA-N	2.0	ZAQJHHRNXZUBTE-WVZVXSGGSA-N	direct	637264487	2331.0	73.467245621	0.01	14.0390842154	0.13147229452	2.01	0.0274297776484
53045268	637268557	4391.0	20.4329736338	0.135483075615	BJHIKXHVCXFQLS-UHFFFAOYSA-N	2.0	ZAQJHHRNXZUBTE-WUJLRWPWSA-N	direct	637268557	15980.0	36.4353339357	0.01	40.8659472677	0.045161025205	2.01	0.0274290251279
53045269	637268557	4391.0	20.4329736338	0.135483075615	BJHIKXHVCXFQLS-UHFFFAOYSA-N	2.0	ZAQJHHRNXZUBTE-WUJLRWPWSA-N	direct	637268557	1892.0	34.7055337738	0.01	40.8659472677	0.045161025205	2.01	0.0274290251279
53045270	637268557	4391.0	20.4329736338	0.135483075615	BJHIKXHVCXFQLS-UHFFFAOYSA-N	2.0	ZAQJHHRNXZUBTE-WUJLRWPWSA-N	direct	637268557	5951.0	32.7033348097	0.01	40.8659472677	0.045161025205	2.01	0.0274290251279
30056367	637265391	4605.0	4.35556141053	0.634217443909	BJHIKXHVCXFQLS-UHFFFAOYSA-N	2.0	ZAQJHHRNXZUBTE-UCORVYFPSA-N	direct	637265391	4391.0	200.0	0.01	8.71112282106	0.211405814636	2.01	0.0274142770853
30056398	637265391	401.0	4.35556141053	0.634217443909	BJHIKXHVCXFQLS-UHFFFAOYSA-N	2.0	ZAQJHHRNXZUBTE-NQXXGFSBSA-N	direct	637265391	4391.0	200.0	0.01	8.71112282106	0.211405814636	2.01	0.0274142770853
10845757	637269361	4116.0	20.385102784	0.135483075615	BJHIKXHVCXFQLS-UHFFFAOYSA-N	2.0	ZAQJHHRNXZUBTE-WVZVXSGGSA-N	direct	637269361	14866.0	200.0	0.01	40.7702055679	0.045161025205	2.01	0.0274129456534
54505307	637276408	4391.0	9.87614835903	0.387539753575	BJHIKXHVCXFQLS-UHFFFAOYSA-N	2.0	ZAQJHHRNXZUBTE-WUJLRWPWSA-N	direct	637276408	4282.0	7.10513034325	0.01	14.2102606865	0.129179917858	2.01	0.0273922870436
54531027	637276636	4391.0	9.87614835903	0.387539753575	BJHIKXHVCXFQLS-UHFFFAOYSA-N	2.0	ZAQJHHRNXZUBTE-WUJLRWPWSA-N	direct	637276636	4282.0	7.10513034325	0.01	14.2102606865	0.129179917858	2.01	0.0273922870436
21062919	637276389	4116.0	20.273272791	0.135483075615	BJHIKXHVCXFQLS-UHFFFAOYSA-N	2.0	ZAQJHHRNXZUBTE-WVZVXSGGSA-N	direct	637276389	11520.0	35.9281179927	0.01	40.5465455819	0.045161025205	2.01	0.0273752721088
21062920	637276389	4116.0	20.273272791	0.135483075615	BJHIKXHVCXFQLS-UHFFFAOYSA-N	2.0	ZAQJHHRNXZUBTE-WVZVXSGGSA-N	direct	637276389	14021.0	35.9281179927	0.01	40.5465455819	0.045161025205	2.01	0.0273752721088
21062921	637276389	4116.0	20.273272791	0.135483075615	BJHIKXHVCXFQLS-UHFFFAOYSA-N	2.0	ZAQJHHRNXZUBTE-WVZVXSGGSA-N	direct	637276389	16203.0	35.9281179927	0.01	40.5465455819	0.045161025205	2.01	0.0273752721088
21062922	637276389	4116.0	20.273272791	0.135483075615	BJHIKXHVCXFQLS-UHFFFAOYSA-N	2.0	ZAQJHHRNXZUBTE-WVZVXSGGSA-N	direct	637276389	4009.0	33.8696662315	0.01	40.5465455819	0.045161025205	2.01	0.0273752721088
21062923	637276389	4116.0	20.273272791	0.135483075615	BJHIKXHVCXFQLS-UHFFFAOYSA-N	2.0	ZAQJHHRNXZUBTE-WVZVXSGGSA-N	direct	637276389	5154.0	33.8696662315	0.01	40.5465455819	0.045161025205	2.01	0.0273752721088
21086145	637276655	4116.0	20.273272791	0.135483075615	BJHIKXHVCXFQLS-UHFFFAOYSA-N	2.0	ZAQJHHRNXZUBTE-WVZVXSGGSA-N	direct	637276655	11520.0	35.9281179927	0.01	40.5465455819	0.045161025205	2.01	0.0273752721088
21086146	637276655	4116.0	20.273272791	0.135483075615	BJHIKXHVCXFQLS-UHFFFAOYSA-N	2.0	ZAQJHHRNXZUBTE-WVZVXSGGSA-N	direct	637276655	14021.0	35.9281179927	0.01	40.5465455819	0.045161025205	2.01	0.0273752721088
21086147	637276655	4116.0	20.273272791	0.135483075615	BJHIKXHVCXFQLS-UHFFFAOYSA-N	2.0	ZAQJHHRNXZUBTE-WVZVXSGGSA-N	direct	637276655	16203.0	35.9281179927	0.01	40.5465455819	0.045161025205	2.01	0.0273752721088
21086148	637276655	4116.0	20.273272791	0.135483075615	BJHIKXHVCXFQLS-UHFFFAOYSA-N	2.0	ZAQJHHRNXZUBTE-WVZVXSGGSA-N	direct	637276655	4009.0	33.8696662315	0.01	40.5465455819	0.045161025205	2.01	0.0273752721088
21086149	637276655	4116.0	20.273272791	0.135483075615	BJHIKXHVCXFQLS-UHFFFAOYSA-N	2.0	ZAQJHHRNXZUBTE-WVZVXSGGSA-N	direct	637276655	5154.0	33.8696662315	0.01	40.5465455819	0.045161025205	2.01	0.0273752721088
7592044	637266131	4116.0	6.12901118624	0.447786751632	BJHIKXHVCXFQLS-UHFFFAOYSA-N	2.0	ZAQJHHRNXZUBTE-WVZVXSGGSA-N	direct	637266131	447.0	78.9469215565	0.01	12.2580223725	0.149262250544	2.01	0.0273698004163
7592045	637266131	4116.0	6.12901118624	0.447786751632	BJHIKXHVCXFQLS-UHFFFAOYSA-N	2.0	ZAQJHHRNXZUBTE-WVZVXSGGSA-N	direct	637266131	3901.0	78.9469215565	0.01	12.2580223725	0.149262250544	2.01	0.0273698004163
7592046	637266131	4116.0	6.12901118624	0.447786751632	BJHIKXHVCXFQLS-UHFFFAOYSA-N	2.0	ZAQJHHRNXZUBTE-WVZVXSGGSA-N	direct	637266131	6648.0	78.9469215565	0.01	12.2580223725	0.149262250544	2.01	0.0273698004163
30056490	637265391	4605.0	4.35556141053	0.629702481806	BJHIKXHVCXFQLS-UHFFFAOYSA-N	2.0	ZAQJHHRNXZUBTE-UCORVYFPSA-N	direct	637265391	4391.0	200.0	0.01	8.71112282106	0.209900827269	2.01	0.0273653560759
30056521	637265391	401.0	4.35556141053	0.629702481806	BJHIKXHVCXFQLS-UHFFFAOYSA-N	2.0	ZAQJHHRNXZUBTE-NQXXGFSBSA-N	direct	637265391	4391.0	200.0	0.01	8.71112282106	0.209900827269	2.01	0.0273653560759
39872725	637271898	538.0	0.0177287669604	0.402413194785	BJHIKXHVCXFQLS-UHFFFAOYSA-N	1.0	HSNZZMHEPUFJNZ-SHUUEZRQSA-N	direct	637271898	4163.0	10.4145392705	0.01	0.0354575339209	0.201206597393	2.01	0.0273575189662
39872726	637271898	538.0	0.0177287669604	0.402413194785	BJHIKXHVCXFQLS-UHFFFAOYSA-N	1.0	HSNZZMHEPUFJNZ-SHUUEZRQSA-N	direct	637271898	4683.0	10.4145392705	0.01	0.0354575339209	0.201206597393	2.01	0.0273575189662
39872727	637271898	538.0	0.0177287669604	0.402413194785	BJHIKXHVCXFQLS-UHFFFAOYSA-N	1.0	HSNZZMHEPUFJNZ-SHUUEZRQSA-N	direct	637271898	8496.0	10.4145392705	0.01	0.0354575339209	0.201206597393	2.01	0.0273575189662
44474913	637264871	4116.0	8.2628073573	0.658236078246	BJHIKXHVCXFQLS-UHFFFAOYSA-N	2.0	ZAQJHHRNXZUBTE-WVZVXSGGSA-N	direct	637264871		18.0141246427	0.01	16.5256147146	0.219412026082	1.01	0.0273410301333
30056531	637265391	4605.0	4.35556141053	0.626262042857	BJHIKXHVCXFQLS-UHFFFAOYSA-N	2.0	ZAQJHHRNXZUBTE-UCORVYFPSA-N	direct	637265391	4391.0	200.0	0.01	8.71112282106	0.208754014286	2.01	0.027327900947
30056562	637265391	401.0	4.35556141053	0.626262042857	BJHIKXHVCXFQLS-UHFFFAOYSA-N	2.0	ZAQJHHRNXZUBTE-NQXXGFSBSA-N	direct	637265391	4391.0	200.0	0.01	8.71112282106	0.208754014286	2.01	0.027327900947
20694537	637264487	4116.0	7.01954210772	0.387539753575	BJHIKXHVCXFQLS-UHFFFAOYSA-N	2.0	ZAQJHHRNXZUBTE-WVZVXSGGSA-N	direct	637264487	4385.0	68.248720896	0.01	14.0390842154	0.129179917858	2.01	0.0273094200545
20694538	637264487	4116.0	7.01954210772	0.387539753575	BJHIKXHVCXFQLS-UHFFFAOYSA-N	2.0	ZAQJHHRNXZUBTE-WVZVXSGGSA-N	direct	637264487	5154.0	68.248720896	0.01	14.0390842154	0.129179917858	2.01	0.0273094200545
20694534	637264487	4116.0	7.01954210772	0.387539753575	BJHIKXHVCXFQLS-UHFFFAOYSA-N	2.0	ZAQJHHRNXZUBTE-WVZVXSGGSA-N	direct	637264487	2331.0	73.467245621	0.01	14.0390842154	0.129179917858	2.01	0.0273094200545
30056736	637265391	4605.0	4.35556141053	0.622430437491	BJHIKXHVCXFQLS-UHFFFAOYSA-N	2.0	ZAQJHHRNXZUBTE-UCORVYFPSA-N	direct	637265391	4391.0	200.0	0.01	8.71112282106	0.207476812497	2.01	0.027286005213
30056767	637265391	401.0	4.35556141053	0.622430437491	BJHIKXHVCXFQLS-UHFFFAOYSA-N	2.0	ZAQJHHRNXZUBTE-NQXXGFSBSA-N	direct	637265391	4391.0	200.0	0.01	8.71112282106	0.207476812497	2.01	0.027286005213
51965568	637270288	4391.0	19.8477116556	0.135483075615	BJHIKXHVCXFQLS-UHFFFAOYSA-N	2.0	ZAQJHHRNXZUBTE-WUJLRWPWSA-N	direct	637270288	1892.0	40.440093375	0.01	39.6954233112	0.045161025205	2.01	0.0272304669793
51965569	637270288	4391.0	19.8477116556	0.135483075615	BJHIKXHVCXFQLS-UHFFFAOYSA-N	2.0	ZAQJHHRNXZUBTE-WUJLRWPWSA-N	direct	637270288	5951.0	35.9788107009	0.01	39.6954233112	0.045161025205	2.01	0.0272304669793
51965571	637270288	4391.0	19.8477116556	0.135483075615	BJHIKXHVCXFQLS-UHFFFAOYSA-N	2.0	ZAQJHHRNXZUBTE-WUJLRWPWSA-N	direct	637270288	15980.0	35.5543957967	0.01	39.6954233112	0.045161025205	2.01	0.0272304669793
39872716	637271898	538.0	0.0177287669604	0.394416883561	BJHIKXHVCXFQLS-UHFFFAOYSA-N	1.0	HSNZZMHEPUFJNZ-SHUUEZRQSA-N	direct	637271898	4163.0	10.4145392705	0.01	0.0354575339209	0.197208441781	2.01	0.0272205897481
39872717	637271898	538.0	0.0177287669604	0.394416883561	BJHIKXHVCXFQLS-UHFFFAOYSA-N	1.0	HSNZZMHEPUFJNZ-SHUUEZRQSA-N	direct	637271898	4683.0	10.4145392705	0.01	0.0354575339209	0.197208441781	2.01	0.0272205897481
39872718	637271898	538.0	0.0177287669604	0.394416883561	BJHIKXHVCXFQLS-UHFFFAOYSA-N	1.0	HSNZZMHEPUFJNZ-SHUUEZRQSA-N	direct	637271898	8496.0	10.4145392705	0.01	0.0354575339209	0.197208441781	2.01	0.0272205897481
25295154	637268956	4116.0	19.6478174819	0.135483075615	BJHIKXHVCXFQLS-UHFFFAOYSA-N	2.0	ZAQJHHRNXZUBTE-WVZVXSGGSA-N	direct	637268956	1203.0	63.4329736338	0.01	39.2956349638	0.045161025205	2.01	0.027161644296
25295155	637268956	4116.0	19.6478174819	0.135483075615	BJHIKXHVCXFQLS-UHFFFAOYSA-N	2.0	ZAQJHHRNXZUBTE-WVZVXSGGSA-N	direct	637268956	7560.0	63.4329736338	0.01	39.2956349638	0.045161025205	2.01	0.027161644296
25295156	637268956	4116.0	19.6478174819	0.135483075615	BJHIKXHVCXFQLS-UHFFFAOYSA-N	2.0	ZAQJHHRNXZUBTE-WVZVXSGGSA-N	direct	637268956	7637.0	63.4329736338	0.01	39.2956349638	0.045161025205	2.01	0.027161644296
25295157	637268956	4116.0	19.6478174819	0.135483075615	BJHIKXHVCXFQLS-UHFFFAOYSA-N	2.0	ZAQJHHRNXZUBTE-WVZVXSGGSA-N	direct	637268956	9801.0	63.4329736338	0.01	39.2956349638	0.045161025205	2.01	0.027161644296
25295158	637268956	4116.0	19.6478174819	0.135483075615	BJHIKXHVCXFQLS-UHFFFAOYSA-N	2.0	ZAQJHHRNXZUBTE-WVZVXSGGSA-N	direct	637268956	11610.0	63.4329736338	0.01	39.2956349638	0.045161025205	2.01	0.027161644296
25295159	637268956	4116.0	19.6478174819	0.135483075615	BJHIKXHVCXFQLS-UHFFFAOYSA-N	2.0	ZAQJHHRNXZUBTE-WVZVXSGGSA-N	direct	637268956	8360.0	54.2125395255	0.01	39.2956349638	0.045161025205	2.01	0.027161644296
25295160	637268956	4116.0	19.6478174819	0.135483075615	BJHIKXHVCXFQLS-UHFFFAOYSA-N	2.0	ZAQJHHRNXZUBTE-WVZVXSGGSA-N	direct	637268956	10160.0	54.2125395255	0.01	39.2956349638	0.045161025205	2.01	0.027161644296
54505427	637276408	4391.0	9.87614835903	0.374527657814	BJHIKXHVCXFQLS-UHFFFAOYSA-N	2.0	ZAQJHHRNXZUBTE-WUJLRWPWSA-N	direct	637276408	4282.0	7.10513034325	0.01	14.2102606865	0.124842552605	2.01	0.0271594019756
54531147	637276636	4391.0	9.87614835903	0.374527657814	BJHIKXHVCXFQLS-UHFFFAOYSA-N	2.0	ZAQJHHRNXZUBTE-WUJLRWPWSA-N	direct	637276636	4282.0	7.10513034325	0.01	14.2102606865	0.124842552605	2.01	0.0271594019756
30056818	637265391	4605.0	4.35556141053	0.607496948473	BJHIKXHVCXFQLS-UHFFFAOYSA-N	2.0	ZAQJHHRNXZUBTE-UCORVYFPSA-N	direct	637265391	4391.0	200.0	0.01	8.71112282106	0.202498982824	2.01	0.0271208487981
30056849	637265391	401.0	4.35556141053	0.607496948473	BJHIKXHVCXFQLS-UHFFFAOYSA-N	2.0	ZAQJHHRNXZUBTE-NQXXGFSBSA-N	direct	637265391	4391.0	200.0	0.01	8.71112282106	0.202498982824	2.01	0.0271208487981
39872719	637271898	538.0	0.0177287669604	0.387539753575	BJHIKXHVCXFQLS-UHFFFAOYSA-N	1.0	HSNZZMHEPUFJNZ-SHUUEZRQSA-N	direct	637271898	4163.0	10.4145392705	0.01	0.0354575339209	0.193769876788	2.01	0.0271011500381
39872720	637271898	538.0	0.0177287669604	0.387539753575	BJHIKXHVCXFQLS-UHFFFAOYSA-N	1.0	HSNZZMHEPUFJNZ-SHUUEZRQSA-N	direct	637271898	4683.0	10.4145392705	0.01	0.0354575339209	0.193769876788	2.01	0.0271011500381
39872721	637271898	538.0	0.0177287669604	0.387539753575	BJHIKXHVCXFQLS-UHFFFAOYSA-N	1.0	HSNZZMHEPUFJNZ-SHUUEZRQSA-N	direct	637271898	8496.0	10.4145392705	0.01	0.0354575339209	0.193769876788	2.01	0.0271011500381
44474899	637264871	4116.0	8.2628073573	0.634217443909	BJHIKXHVCXFQLS-UHFFFAOYSA-N	2.0	ZAQJHHRNXZUBTE-WVZVXSGGSA-N	direct	637264871		18.0141246427	0.01	16.5256147146	0.211405814636	1.01	0.0270881283557
11011553	637266261	538.0	0.0506099933551	0.135483075615	BJHIKXHVCXFQLS-UHFFFAOYSA-N	1.0	HSNZZMHEPUFJNZ-SHUUEZRQSA-N	direct	637266261	1063.0	200.0	0.01	0.10121998671	0.0677415378075	2.01	0.0270875268529
11011554	637266261	538.0	0.0506099933551	0.135483075615	BJHIKXHVCXFQLS-UHFFFAOYSA-N	1.0	HSNZZMHEPUFJNZ-SHUUEZRQSA-N	direct	637266261	2651.0	200.0	0.01	0.10121998671	0.0677415378075	2.01	0.0270875268529
11011555	637266261	538.0	0.0506099933551	0.135483075615	BJHIKXHVCXFQLS-UHFFFAOYSA-N	1.0	HSNZZMHEPUFJNZ-SHUUEZRQSA-N	direct	637266261	3225.0	200.0	0.01	0.10121998671	0.0677415378075	2.01	0.0270875268529
11011556	637266261	538.0	0.0506099933551	0.135483075615	BJHIKXHVCXFQLS-UHFFFAOYSA-N	1.0	HSNZZMHEPUFJNZ-SHUUEZRQSA-N	direct	637266261	663.0	200.0	0.01	0.10121998671	0.0677415378075	2.01	0.0270875268529
11011557	637266261	538.0	0.0506099933551	0.135483075615	BJHIKXHVCXFQLS-UHFFFAOYSA-N	1.0	HSNZZMHEPUFJNZ-SHUUEZRQSA-N	direct	637266261	2455.0	200.0	0.01	0.10121998671	0.0677415378075	2.01	0.0270875268529
11011558	637266261	538.0	0.0506099933551	0.135483075615	BJHIKXHVCXFQLS-UHFFFAOYSA-N	1.0	HSNZZMHEPUFJNZ-SHUUEZRQSA-N	direct	637266261	2083.0	200.0	0.01	0.10121998671	0.0677415378075	2.01	0.0270875268529
11011559	637266261	538.0	0.0506099933551	0.135483075615	BJHIKXHVCXFQLS-UHFFFAOYSA-N	1.0	HSNZZMHEPUFJNZ-SHUUEZRQSA-N	direct	637266261	12857.0	200.0	0.01	0.10121998671	0.0677415378075	2.01	0.0270875268529
11011560	637266261	538.0	0.0506099933551	0.135483075615	BJHIKXHVCXFQLS-UHFFFAOYSA-N	1.0	HSNZZMHEPUFJNZ-SHUUEZRQSA-N	direct	637266261	16523.0	200.0	0.01	0.10121998671	0.0677415378075	2.01	0.0270875268529
11011561	637266261	538.0	0.0506099933551	0.135483075615	BJHIKXHVCXFQLS-UHFFFAOYSA-N	1.0	HSNZZMHEPUFJNZ-SHUUEZRQSA-N	direct	637266261	16702.0	200.0	0.01	0.10121998671	0.0677415378075	2.01	0.0270875268529
20694557	637264487	4116.0	7.01954210772	0.374527657814	BJHIKXHVCXFQLS-UHFFFAOYSA-N	2.0	ZAQJHHRNXZUBTE-WVZVXSGGSA-N	direct	637264487	4385.0	78.19859629	0.01	14.0390842154	0.124842552605	2.01	0.027077239509
20694558	637264487	4116.0	7.01954210772	0.374527657814	BJHIKXHVCXFQLS-UHFFFAOYSA-N	2.0	ZAQJHHRNXZUBTE-WVZVXSGGSA-N	direct	637264487	5154.0	78.19859629	0.01	14.0390842154	0.124842552605	2.01	0.027077239509
20694561	637264487	4116.0	7.01954210772	0.374527657814	BJHIKXHVCXFQLS-UHFFFAOYSA-N	2.0	ZAQJHHRNXZUBTE-WVZVXSGGSA-N	direct	637264487	2331.0	73.467245621	0.01	14.0390842154	0.124842552605	2.01	0.027077239509
54054779	637268665	4605.0	1.22914798836	0.135483075615	BJHIKXHVCXFQLS-UHFFFAOYSA-N	2.0	ZAQJHHRNXZUBTE-UCORVYFPSA-N	direct	637268665	4605.0	0.0969100130081	2.0	0.193820026016	0.045161025205	2.01	0.0270693071881
54054781	637268665	401.0	1.22914798836	0.135483075615	BJHIKXHVCXFQLS-UHFFFAOYSA-N	2.0	ZAQJHHRNXZUBTE-NQXXGFSBSA-N	direct	637268665	401.0	0.0969100130081	2.0	0.193820026016	0.045161025205	2.01	0.0270693071881
30056572	637265391	4605.0	4.35556141053	0.602055597886	BJHIKXHVCXFQLS-UHFFFAOYSA-N	2.0	ZAQJHHRNXZUBTE-UCORVYFPSA-N	direct	637265391	4391.0	200.0	0.01	8.71112282106	0.200685199295	2.01	0.0270599133746
30056603	637265391	401.0	4.35556141053	0.602055597886	BJHIKXHVCXFQLS-UHFFFAOYSA-N	2.0	ZAQJHHRNXZUBTE-NQXXGFSBSA-N	direct	637265391	4391.0	200.0	0.01	8.71112282106	0.200685199295	2.01	0.0270599133746
7433255	637265558	3309.0	5.84466396253	0.447786751632	BJHIKXHVCXFQLS-UHFFFAOYSA-N	2.0	ZAQJHHRNXZUBTE-WVZVXSGGSA-N	direct	637265558	113.0	9.1018235165	0.01	11.6893279251	0.149262250544	2.01	0.0270466769418
7433256	637265558	3309.0	5.84466396253	0.447786751632	BJHIKXHVCXFQLS-UHFFFAOYSA-N	2.0	ZAQJHHRNXZUBTE-WVZVXSGGSA-N	direct	637265558	262.0	9.1018235165	0.01	11.6893279251	0.149262250544	2.01	0.0270466769418
7433257	637265558	3309.0	5.84466396253	0.447786751632	BJHIKXHVCXFQLS-UHFFFAOYSA-N	2.0	ZAQJHHRNXZUBTE-WVZVXSGGSA-N	direct	637265558	1248.0	7.80966830183	0.01	11.6893279251	0.149262250544	2.01	0.0270466769418
44474941	637264871	4116.0	8.2628073573	0.629702481806	BJHIKXHVCXFQLS-UHFFFAOYSA-N	2.0	ZAQJHHRNXZUBTE-WVZVXSGGSA-N	direct	637264871		18.0141246427	0.01	16.5256147146	0.209900827269	1.01	0.0270397893615
44474955	637264871	4116.0	8.2628073573	0.626262042857	BJHIKXHVCXFQLS-UHFFFAOYSA-N	2.0	ZAQJHHRNXZUBTE-WVZVXSGGSA-N	direct	637264871		18.0141246427	0.01	16.5256147146	0.208754014286	1.01	0.0270027798377
7337852	637266519	3309.0	6.43297363384	0.402413194785	BJHIKXHVCXFQLS-UHFFFAOYSA-N	2.0	ZAQJHHRNXZUBTE-WVZVXSGGSA-N	direct	637266519	4098.0	69.721246399	0.01	12.8659472677	0.134137731595	2.01	0.0269728733323
7337853	637266519	3309.0	6.43297363384	0.402413194785	BJHIKXHVCXFQLS-UHFFFAOYSA-N	2.0	ZAQJHHRNXZUBTE-WVZVXSGGSA-N	direct	637266519	6353.0	69.721246399	0.01	12.8659472677	0.134137731595	2.01	0.0269728733323
11117333	637271537	4116.0	19.0861861476	0.135483075615	BJHIKXHVCXFQLS-UHFFFAOYSA-N	2.0	ZAQJHHRNXZUBTE-WVZVXSGGSA-N	direct	637271537	8360.0	85.5316526696	0.01	38.1723722952	0.045161025205	2.01	0.0269654248717
11117334	637271537	4116.0	19.0861861476	0.135483075615	BJHIKXHVCXFQLS-UHFFFAOYSA-N	2.0	ZAQJHHRNXZUBTE-WVZVXSGGSA-N	direct	637271537	10160.0	85.5316526696	0.01	38.1723722952	0.045161025205	2.01	0.0269654248717
44475025	637264871	4116.0	8.2628073573	0.622430437491	BJHIKXHVCXFQLS-UHFFFAOYSA-N	2.0	ZAQJHHRNXZUBTE-WVZVXSGGSA-N	direct	637264871		18.0141246427	0.01	16.5256147146	0.207476812497	1.01	0.0269613825389
30103650	637271276	4605.0	5.76955107862	0.447786751632	BJHIKXHVCXFQLS-UHFFFAOYSA-N	2.0	ZAQJHHRNXZUBTE-UCORVYFPSA-N	direct	637271276	4341.0	103.174573882	0.01	11.5391021572	0.149262250544	2.01	0.0269593571794
30103740	637271276	401.0	5.76955107862	0.447786751632	BJHIKXHVCXFQLS-UHFFFAOYSA-N	2.0	ZAQJHHRNXZUBTE-NQXXGFSBSA-N	direct	637271276	4341.0	103.174573882	0.01	11.5391021572	0.149262250544	2.01	0.0269593571794
7417394	637276585	3309.0	6.34582345812	0.402413194785	BJHIKXHVCXFQLS-UHFFFAOYSA-N	2.0	ZAQJHHRNXZUBTE-WVZVXSGGSA-N	direct	637276585	1248.0	13.9625735021	0.01	12.6916469162	0.134137731595	2.01	0.0268810523403
7417395	637276585	3309.0	6.34582345812	0.402413194785	BJHIKXHVCXFQLS-UHFFFAOYSA-N	2.0	ZAQJHHRNXZUBTE-WVZVXSGGSA-N	direct	637276585	113.0	12.9625735021	0.01	12.6916469162	0.134137731595	2.01	0.0268810523403
7417396	637276585	3309.0	6.34582345812	0.402413194785	BJHIKXHVCXFQLS-UHFFFAOYSA-N	2.0	ZAQJHHRNXZUBTE-WVZVXSGGSA-N	direct	637276585	5095.0	12.9625735021	0.01	12.6916469162	0.134137731595	2.01	0.0268810523403
7417397	637276585	3309.0	6.34582345812	0.402413194785	BJHIKXHVCXFQLS-UHFFFAOYSA-N	2.0	ZAQJHHRNXZUBTE-WVZVXSGGSA-N	direct	637276585	4098.0	12.3080348972	0.01	12.6916469162	0.134137731595	2.01	0.0268810523403
7417398	637276585	3309.0	6.34582345812	0.402413194785	BJHIKXHVCXFQLS-UHFFFAOYSA-N	2.0	ZAQJHHRNXZUBTE-WVZVXSGGSA-N	direct	637276585	6353.0	12.3080348972	0.01	12.6916469162	0.134137731595	2.01	0.0268810523403
39872728	637271898	538.0	0.0177287669604	0.374527657814	BJHIKXHVCXFQLS-UHFFFAOYSA-N	1.0	HSNZZMHEPUFJNZ-SHUUEZRQSA-N	direct	637271898	4163.0	10.4145392705	0.01	0.0354575339209	0.187263828907	2.01	0.0268707401727
39872729	637271898	538.0	0.0177287669604	0.374527657814	BJHIKXHVCXFQLS-UHFFFAOYSA-N	1.0	HSNZZMHEPUFJNZ-SHUUEZRQSA-N	direct	637271898	4683.0	10.4145392705	0.01	0.0354575339209	0.187263828907	2.01	0.0268707401727
39872730	637271898	538.0	0.0177287669604	0.374527657814	BJHIKXHVCXFQLS-UHFFFAOYSA-N	1.0	HSNZZMHEPUFJNZ-SHUUEZRQSA-N	direct	637271898	8496.0	10.4145392705	0.01	0.0354575339209	0.187263828907	2.01	0.0268707401727
10826448	637271418	4116.0	18.7825160558	0.135483075615	BJHIKXHVCXFQLS-UHFFFAOYSA-N	2.0	ZAQJHHRNXZUBTE-WVZVXSGGSA-N	direct	637271418	8422.0	41.9355420108	0.01	37.5650321116	0.045161025205	2.01	0.0268575208087
30056654	637265391	4605.0	4.35556141053	0.583224181521	BJHIKXHVCXFQLS-UHFFFAOYSA-N	2.0	ZAQJHHRNXZUBTE-UCORVYFPSA-N	direct	637265391	4391.0	200.0	0.01	8.71112282106	0.194408060507	2.01	0.0268457865534
30056685	637265391	401.0	4.35556141053	0.583224181521	BJHIKXHVCXFQLS-UHFFFAOYSA-N	2.0	ZAQJHHRNXZUBTE-NQXXGFSBSA-N	direct	637265391	4391.0	200.0	0.01	8.71112282106	0.194408060507	2.01	0.0268457865534
7337798	637266519	3309.0	6.43297363384	0.394416883561	BJHIKXHVCXFQLS-UHFFFAOYSA-N	2.0	ZAQJHHRNXZUBTE-WVZVXSGGSA-N	direct	637266519	4098.0	69.721246399	0.01	12.8659472677	0.13147229452	2.01	0.0268378693336
7337799	637266519	3309.0	6.43297363384	0.394416883561	BJHIKXHVCXFQLS-UHFFFAOYSA-N	2.0	ZAQJHHRNXZUBTE-WVZVXSGGSA-N	direct	637266519	6353.0	69.721246399	0.01	12.8659472677	0.13147229452	2.01	0.0268378693336
30056859	637265391	4605.0	4.35556141053	0.58023731848	BJHIKXHVCXFQLS-UHFFFAOYSA-N	2.0	ZAQJHHRNXZUBTE-UCORVYFPSA-N	direct	637265391	4391.0	200.0	0.01	8.71112282106	0.193412439493	2.01	0.0268113490483
30056890	637265391	401.0	4.35556141053	0.58023731848	BJHIKXHVCXFQLS-UHFFFAOYSA-N	2.0	ZAQJHHRNXZUBTE-NQXXGFSBSA-N	direct	637265391	4391.0	200.0	0.01	8.71112282106	0.193412439493	2.01	0.0268113490483
44475053	637264871	4116.0	8.2628073573	0.607496948473	BJHIKXHVCXFQLS-UHFFFAOYSA-N	2.0	ZAQJHHRNXZUBTE-WVZVXSGGSA-N	direct	637264871		18.0141246427	0.01	16.5256147146	0.202498982824	1.01	0.0267981909964
7417379	637276585	3309.0	6.34582345812	0.394416883561	BJHIKXHVCXFQLS-UHFFFAOYSA-N	2.0	ZAQJHHRNXZUBTE-WVZVXSGGSA-N	direct	637276585	1248.0	13.9625735021	0.01	12.6916469162	0.13147229452	2.01	0.0267465079219
7417380	637276585	3309.0	6.34582345812	0.394416883561	BJHIKXHVCXFQLS-UHFFFAOYSA-N	2.0	ZAQJHHRNXZUBTE-WVZVXSGGSA-N	direct	637276585	113.0	12.9625735021	0.01	12.6916469162	0.13147229452	2.01	0.0267465079219
7417381	637276585	3309.0	6.34582345812	0.394416883561	BJHIKXHVCXFQLS-UHFFFAOYSA-N	2.0	ZAQJHHRNXZUBTE-WVZVXSGGSA-N	direct	637276585	5095.0	12.9625735021	0.01	12.6916469162	0.13147229452	2.01	0.0267465079219
7417382	637276585	3309.0	6.34582345812	0.394416883561	BJHIKXHVCXFQLS-UHFFFAOYSA-N	2.0	ZAQJHHRNXZUBTE-WVZVXSGGSA-N	direct	637276585	4098.0	12.3080348972	0.01	12.6916469162	0.13147229452	2.01	0.0267465079219
7417383	637276585	3309.0	6.34582345812	0.394416883561	BJHIKXHVCXFQLS-UHFFFAOYSA-N	2.0	ZAQJHHRNXZUBTE-WVZVXSGGSA-N	direct	637276585	6353.0	12.3080348972	0.01	12.6916469162	0.13147229452	2.01	0.0267465079219
44474969	637264871	4116.0	8.2628073573	0.602055597886	BJHIKXHVCXFQLS-UHFFFAOYSA-N	2.0	ZAQJHHRNXZUBTE-WVZVXSGGSA-N	direct	637264871		18.0141246427	0.01	16.5256147146	0.200685199295	1.01	0.026737980524
27235113	640738214	4116.0	18.4461169734	0.135483075615	BJHIKXHVCXFQLS-UHFFFAOYSA-N	2.0	ZAQJHHRNXZUBTE-WVZVXSGGSA-N	direct	640738214	189.0	25.0195421077	0.01	36.8922339467	0.045161025205	2.01	0.0267364485272
27235114	640738214	4116.0	18.4461169734	0.135483075615	BJHIKXHVCXFQLS-UHFFFAOYSA-N	2.0	ZAQJHHRNXZUBTE-WVZVXSGGSA-N	direct	640738214	1846.0	25.0195421077	0.01	36.8922339467	0.045161025205	2.01	0.0267364485272
27235115	640738214	4116.0	18.4461169734	0.135483075615	BJHIKXHVCXFQLS-UHFFFAOYSA-N	2.0	ZAQJHHRNXZUBTE-WVZVXSGGSA-N	direct	640738214	2046.0	25.0195421077	0.01	36.8922339467	0.045161025205	2.01	0.0267364485272
30056900	637265391	4605.0	4.35556141053	0.573326109277	BJHIKXHVCXFQLS-UHFFFAOYSA-N	2.0	ZAQJHHRNXZUBTE-UCORVYFPSA-N	direct	637265391	4391.0	200.0	0.01	8.71112282106	0.191108703092	2.01	0.0267311524222
30056931	637265391	401.0	4.35556141053	0.573326109277	BJHIKXHVCXFQLS-UHFFFAOYSA-N	2.0	ZAQJHHRNXZUBTE-NQXXGFSBSA-N	direct	637265391	4391.0	200.0	0.01	8.71112282106	0.191108703092	2.01	0.0267311524222
7337816	637266519	3309.0	6.43297363384	0.387539753575	BJHIKXHVCXFQLS-UHFFFAOYSA-N	2.0	ZAQJHHRNXZUBTE-WVZVXSGGSA-N	direct	637266519	4098.0	69.721246399	0.01	12.8659472677	0.129179917858	2.01	0.0267201089412
7337817	637266519	3309.0	6.43297363384	0.387539753575	BJHIKXHVCXFQLS-UHFFFAOYSA-N	2.0	ZAQJHHRNXZUBTE-WVZVXSGGSA-N	direct	637266519	6353.0	69.721246399	0.01	12.8659472677	0.129179917858	2.01	0.0267201089412
30056647	637265391	1562.0	18.3665315444	0.135483075615	BJHIKXHVCXFQLS-UHFFFAOYSA-N	2.0	ZAQJHHRNXZUBTE-WVZVXSGGSA-N	direct	637265391	4391.0	200.0	0.01	36.7330630888	0.045161025205	2.01	0.0267075632732
24991554	637266728	4116.0	5.05799194698	0.488702364713	BJHIKXHVCXFQLS-UHFFFAOYSA-N	2.0	ZAQJHHRNXZUBTE-WVZVXSGGSA-N	direct	637266728	1157.0	51.57024772	0.01	10.115983894	0.162900788238	2.01	0.0266631748359
24991555	637266728	4116.0	5.05799194698	0.488702364713	BJHIKXHVCXFQLS-UHFFFAOYSA-N	2.0	ZAQJHHRNXZUBTE-WVZVXSGGSA-N	direct	637266728	2964.0	51.57024772	0.01	10.115983894	0.162900788238	2.01	0.0266631748359
24991556	637266728	4116.0	5.05799194698	0.488702364713	BJHIKXHVCXFQLS-UHFFFAOYSA-N	2.0	ZAQJHHRNXZUBTE-WVZVXSGGSA-N	direct	637266728	7054.0	48.9788107009	0.01	10.115983894	0.162900788238	2.01	0.0266631748359
24991557	637266728	4116.0	5.05799194698	0.488702364713	BJHIKXHVCXFQLS-UHFFFAOYSA-N	2.0	ZAQJHHRNXZUBTE-WVZVXSGGSA-N	direct	637266728	11654.0	45.42136079	0.01	10.115983894	0.162900788238	2.01	0.0266631748359
24991558	637266728	4116.0	5.05799194698	0.488702364713	BJHIKXHVCXFQLS-UHFFFAOYSA-N	2.0	ZAQJHHRNXZUBTE-WVZVXSGGSA-N	direct	637266728	1878.0	45.1056839373	0.01	10.115983894	0.162900788238	2.01	0.0266631748359
24991559	637266728	4116.0	5.05799194698	0.488702364713	BJHIKXHVCXFQLS-UHFFFAOYSA-N	2.0	ZAQJHHRNXZUBTE-WVZVXSGGSA-N	direct	637266728	2854.0	45.1056839373	0.01	10.115983894	0.162900788238	2.01	0.0266631748359
24991560	637266728	4116.0	5.05799194698	0.488702364713	BJHIKXHVCXFQLS-UHFFFAOYSA-N	2.0	ZAQJHHRNXZUBTE-WVZVXSGGSA-N	direct	637266728	5430.0	45.1056839373	0.01	10.115983894	0.162900788238	2.01	0.0266631748359
24991561	637266728	4116.0	5.05799194698	0.488702364713	BJHIKXHVCXFQLS-UHFFFAOYSA-N	2.0	ZAQJHHRNXZUBTE-WVZVXSGGSA-N	direct	637266728	6052.0	45.1056839373	0.01	10.115983894	0.162900788238	2.01	0.0266631748359
53948067	637270377	4605.0	3.63827216398	0.6782496772	BJHIKXHVCXFQLS-UHFFFAOYSA-N	2.0	ZAQJHHRNXZUBTE-UCORVYFPSA-N	direct	637270377	5941.0	55.7121982701	0.01	7.27654432796	0.226083225733	2.01	0.0266518531579
53948103	637270377	401.0	3.63827216398	0.6782496772	BJHIKXHVCXFQLS-UHFFFAOYSA-N	2.0	ZAQJHHRNXZUBTE-NQXXGFSBSA-N	direct	637270377	5941.0	55.7121982701	0.01	7.27654432796	0.226083225733	2.01	0.0266518531579
7592071	637266131	4116.0	6.12901118624	0.402413194785	BJHIKXHVCXFQLS-UHFFFAOYSA-N	2.0	ZAQJHHRNXZUBTE-WVZVXSGGSA-N	direct	637266131	447.0	78.9469215565	0.01	12.2580223725	0.134137731595	2.01	0.0266484450953
7592072	637266131	4116.0	6.12901118624	0.402413194785	BJHIKXHVCXFQLS-UHFFFAOYSA-N	2.0	ZAQJHHRNXZUBTE-WVZVXSGGSA-N	direct	637266131	3901.0	78.9469215565	0.01	12.2580223725	0.134137731595	2.01	0.0266484450953
7592073	637266131	4116.0	6.12901118624	0.402413194785	BJHIKXHVCXFQLS-UHFFFAOYSA-N	2.0	ZAQJHHRNXZUBTE-WVZVXSGGSA-N	direct	637266131	6648.0	78.9469215565	0.01	12.2580223725	0.134137731595	2.01	0.0266484450953
24991410	637266728	4116.0	5.05799194698	0.487295900371	BJHIKXHVCXFQLS-UHFFFAOYSA-N	2.0	ZAQJHHRNXZUBTE-WVZVXSGGSA-N	direct	637266728	1157.0	51.57024772	0.01	10.115983894	0.16243196679	2.01	0.0266439702303
24991411	637266728	4116.0	5.05799194698	0.487295900371	BJHIKXHVCXFQLS-UHFFFAOYSA-N	2.0	ZAQJHHRNXZUBTE-WVZVXSGGSA-N	direct	637266728	2964.0	51.57024772	0.01	10.115983894	0.16243196679	2.01	0.0266439702303
24991412	637266728	4116.0	5.05799194698	0.487295900371	BJHIKXHVCXFQLS-UHFFFAOYSA-N	2.0	ZAQJHHRNXZUBTE-WVZVXSGGSA-N	direct	637266728	7054.0	48.9788107009	0.01	10.115983894	0.16243196679	2.01	0.0266439702303
24991413	637266728	4116.0	5.05799194698	0.487295900371	BJHIKXHVCXFQLS-UHFFFAOYSA-N	2.0	ZAQJHHRNXZUBTE-WVZVXSGGSA-N	direct	637266728	11654.0	45.42136079	0.01	10.115983894	0.16243196679	2.01	0.0266439702303
24991414	637266728	4116.0	5.05799194698	0.487295900371	BJHIKXHVCXFQLS-UHFFFAOYSA-N	2.0	ZAQJHHRNXZUBTE-WVZVXSGGSA-N	direct	637266728	1878.0	45.1056839373	0.01	10.115983894	0.16243196679	2.01	0.0266439702303
24991415	637266728	4116.0	5.05799194698	0.487295900371	BJHIKXHVCXFQLS-UHFFFAOYSA-N	2.0	ZAQJHHRNXZUBTE-WVZVXSGGSA-N	direct	637266728	2854.0	45.1056839373	0.01	10.115983894	0.16243196679	2.01	0.0266439702303
24991416	637266728	4116.0	5.05799194698	0.487295900371	BJHIKXHVCXFQLS-UHFFFAOYSA-N	2.0	ZAQJHHRNXZUBTE-WVZVXSGGSA-N	direct	637266728	5430.0	45.1056839373	0.01	10.115983894	0.16243196679	2.01	0.0266439702303
24991417	637266728	4116.0	5.05799194698	0.487295900371	BJHIKXHVCXFQLS-UHFFFAOYSA-N	2.0	ZAQJHHRNXZUBTE-WVZVXSGGSA-N	direct	637266728	6052.0	45.1056839373	0.01	10.115983894	0.16243196679	2.01	0.0266439702303
10553439	637271101	4116.0	18.1778319206	0.135483075615	BJHIKXHVCXFQLS-UHFFFAOYSA-N	2.0	ZAQJHHRNXZUBTE-WVZVXSGGSA-N	direct	637271101	1011.0	47.3565473235	0.01	36.3556638413	0.045161025205	2.01	0.026638698321
10553440	637271101	4116.0	18.1778319206	0.135483075615	BJHIKXHVCXFQLS-UHFFFAOYSA-N	2.0	ZAQJHHRNXZUBTE-WVZVXSGGSA-N	direct	637271101	2823.0	47.3565473235	0.01	36.3556638413	0.045161025205	2.01	0.026638698321
10553441	637271101	4116.0	18.1778319206	0.135483075615	BJHIKXHVCXFQLS-UHFFFAOYSA-N	2.0	ZAQJHHRNXZUBTE-WVZVXSGGSA-N	direct	637271101	5197.0	47.3565473235	0.01	36.3556638413	0.045161025205	2.01	0.026638698321
10553442	637271101	4116.0	18.1778319206	0.135483075615	BJHIKXHVCXFQLS-UHFFFAOYSA-N	2.0	ZAQJHHRNXZUBTE-WVZVXSGGSA-N	direct	637271101	5501.0	47.3565473235	0.01	36.3556638413	0.045161025205	2.01	0.026638698321
10553447	637271101	4116.0	18.1778319206	0.135483075615	BJHIKXHVCXFQLS-UHFFFAOYSA-N	2.0	ZAQJHHRNXZUBTE-WVZVXSGGSA-N	direct	637271101	1846.0	44.8538719643	0.01	36.3556638413	0.045161025205	2.01	0.026638698321
10553448	637271101	4116.0	18.1778319206	0.135483075615	BJHIKXHVCXFQLS-UHFFFAOYSA-N	2.0	ZAQJHHRNXZUBTE-WVZVXSGGSA-N	direct	637271101	2046.0	44.8538719643	0.01	36.3556638413	0.045161025205	2.01	0.026638698321
10553449	637271101	4116.0	18.1778319206	0.135483075615	BJHIKXHVCXFQLS-UHFFFAOYSA-N	2.0	ZAQJHHRNXZUBTE-WVZVXSGGSA-N	direct	637271101	3536.0	44.8538719643	0.01	36.3556638413	0.045161025205	2.01	0.026638698321
10553450	637271101	4116.0	18.1778319206	0.135483075615	BJHIKXHVCXFQLS-UHFFFAOYSA-N	2.0	ZAQJHHRNXZUBTE-WVZVXSGGSA-N	direct	637271101	4708.0	44.8538719643	0.01	36.3556638413	0.045161025205	2.01	0.026638698321
10553451	637271101	4116.0	18.1778319206	0.135483075615	BJHIKXHVCXFQLS-UHFFFAOYSA-N	2.0	ZAQJHHRNXZUBTE-WVZVXSGGSA-N	direct	637271101	5039.0	44.8538719643	0.01	36.3556638413	0.045161025205	2.01	0.026638698321
10553454	637271101	4116.0	18.1778319206	0.135483075615	BJHIKXHVCXFQLS-UHFFFAOYSA-N	2.0	ZAQJHHRNXZUBTE-WVZVXSGGSA-N	direct	637271101	2950.0	42.9913998282	0.01	36.3556638413	0.045161025205	2.01	0.026638698321
10553456	637271101	4116.0	18.1778319206	0.135483075615	BJHIKXHVCXFQLS-UHFFFAOYSA-N	2.0	ZAQJHHRNXZUBTE-WVZVXSGGSA-N	direct	637271101	4197.0	42.9913998282	0.01	36.3556638413	0.045161025205	2.01	0.026638698321
7417384	637276585	3309.0	6.34582345812	0.387539753575	BJHIKXHVCXFQLS-UHFFFAOYSA-N	2.0	ZAQJHHRNXZUBTE-WVZVXSGGSA-N	direct	637276585	1248.0	13.9625735021	0.01	12.6916469162	0.129179917858	2.01	0.0266291484091
7417385	637276585	3309.0	6.34582345812	0.387539753575	BJHIKXHVCXFQLS-UHFFFAOYSA-N	2.0	ZAQJHHRNXZUBTE-WVZVXSGGSA-N	direct	637276585	113.0	12.9625735021	0.01	12.6916469162	0.129179917858	2.01	0.0266291484091
7417386	637276585	3309.0	6.34582345812	0.387539753575	BJHIKXHVCXFQLS-UHFFFAOYSA-N	2.0	ZAQJHHRNXZUBTE-WVZVXSGGSA-N	direct	637276585	5095.0	12.9625735021	0.01	12.6916469162	0.129179917858	2.01	0.0266291484091
7417387	637276585	3309.0	6.34582345812	0.387539753575	BJHIKXHVCXFQLS-UHFFFAOYSA-N	2.0	ZAQJHHRNXZUBTE-WVZVXSGGSA-N	direct	637276585	4098.0	12.3080348972	0.01	12.6916469162	0.129179917858	2.01	0.0266291484091
7417388	637276585	3309.0	6.34582345812	0.387539753575	BJHIKXHVCXFQLS-UHFFFAOYSA-N	2.0	ZAQJHHRNXZUBTE-WVZVXSGGSA-N	direct	637276585	6353.0	12.3080348972	0.01	12.6916469162	0.129179917858	2.01	0.0266291484091
30056941	637265391	4605.0	4.35556141053	0.561235096429	BJHIKXHVCXFQLS-UHFFFAOYSA-N	2.0	ZAQJHHRNXZUBTE-UCORVYFPSA-N	direct	637265391	4391.0	200.0	0.01	8.71112282106	0.187078365476	2.01	0.0265890889964
30056972	637265391	401.0	4.35556141053	0.561235096429	BJHIKXHVCXFQLS-UHFFFAOYSA-N	2.0	ZAQJHHRNXZUBTE-NQXXGFSBSA-N	direct	637265391	4391.0	200.0	0.01	8.71112282106	0.187078365476	2.01	0.0265890889964
53947635	637270377	4605.0	3.63827216398	0.67017394366	BJHIKXHVCXFQLS-UHFFFAOYSA-N	2.0	ZAQJHHRNXZUBTE-UCORVYFPSA-N	direct	637270377	5941.0	55.7121982701	0.01	7.27654432796	0.223391314553	2.01	0.0265721623659
53947671	637270377	401.0	3.63827216398	0.67017394366	BJHIKXHVCXFQLS-UHFFFAOYSA-N	2.0	ZAQJHHRNXZUBTE-NQXXGFSBSA-N	direct	637270377	5941.0	55.7121982701	0.01	7.27654432796	0.223391314553	2.01	0.0265721623659
54557908	637265212	4391.0	7.13548891894	0.488702364713	BJHIKXHVCXFQLS-UHFFFAOYSA-N	2.0	ZAQJHHRNXZUBTE-WUJLRWPWSA-N	direct	637265212	4930.0	4.98716277529	0.01	9.97432555059	0.162900788238	2.01	0.0265693367273
54557876	637265212	4391.0	7.13548891894	0.487295900371	BJHIKXHVCXFQLS-UHFFFAOYSA-N	2.0	ZAQJHHRNXZUBTE-WUJLRWPWSA-N	direct	637265212	4930.0	4.98716277529	0.01	9.97432555059	0.16243196679	2.01	0.0265501997101
53948211	637270377	4605.0	3.63827216398	0.667387768058	BJHIKXHVCXFQLS-UHFFFAOYSA-N	2.0	ZAQJHHRNXZUBTE-UCORVYFPSA-N	direct	637270377	5941.0	55.7121982701	0.01	7.27654432796	0.222462589353	2.01	0.0265445014826
53948247	637270377	401.0	3.63827216398	0.667387768058	BJHIKXHVCXFQLS-UHFFFAOYSA-N	2.0	ZAQJHHRNXZUBTE-NQXXGFSBSA-N	direct	637270377	5941.0	55.7121982701	0.01	7.27654432796	0.222462589353	2.01	0.0265445014826
27827625	637267419	4116.0	17.8894102897	0.135483075615	BJHIKXHVCXFQLS-UHFFFAOYSA-N	2.0	ZAQJHHRNXZUBTE-WVZVXSGGSA-N	direct	637267419	12747.0	25.0172766123	0.01	35.7788205794	0.045161025205	2.01	0.0265323968717
27827626	637267419	4116.0	17.8894102897	0.135483075615	BJHIKXHVCXFQLS-UHFFFAOYSA-N	2.0	ZAQJHHRNXZUBTE-WVZVXSGGSA-N	direct	637267419	12759.0	25.0172766123	0.01	35.7788205794	0.045161025205	2.01	0.0265323968717
27827627	637267419	4116.0	17.8894102897	0.135483075615	BJHIKXHVCXFQLS-UHFFFAOYSA-N	2.0	ZAQJHHRNXZUBTE-WVZVXSGGSA-N	direct	637267419	12985.0	25.0172766123	0.01	35.7788205794	0.045161025205	2.01	0.0265323968717
27827628	637267419	4116.0	17.8894102897	0.135483075615	BJHIKXHVCXFQLS-UHFFFAOYSA-N	2.0	ZAQJHHRNXZUBTE-WVZVXSGGSA-N	direct	637267419	13004.0	25.0172766123	0.01	35.7788205794	0.045161025205	2.01	0.0265323968717
27827629	637267419	4116.0	17.8894102897	0.135483075615	BJHIKXHVCXFQLS-UHFFFAOYSA-N	2.0	ZAQJHHRNXZUBTE-WVZVXSGGSA-N	direct	637267419	13006.0	25.0172766123	0.01	35.7788205794	0.045161025205	2.01	0.0265323968717
27827630	637267419	4116.0	17.8894102897	0.135483075615	BJHIKXHVCXFQLS-UHFFFAOYSA-N	2.0	ZAQJHHRNXZUBTE-WVZVXSGGSA-N	direct	637267419	13273.0	25.0172766123	0.01	35.7788205794	0.045161025205	2.01	0.0265323968717
27827631	637267419	4116.0	17.8894102897	0.135483075615	BJHIKXHVCXFQLS-UHFFFAOYSA-N	2.0	ZAQJHHRNXZUBTE-WVZVXSGGSA-N	direct	637267419	13292.0	25.0172766123	0.01	35.7788205794	0.045161025205	2.01	0.0265323968717
27827632	637267419	4116.0	17.8894102897	0.135483075615	BJHIKXHVCXFQLS-UHFFFAOYSA-N	2.0	ZAQJHHRNXZUBTE-WVZVXSGGSA-N	direct	637267419	13411.0	25.0172766123	0.01	35.7788205794	0.045161025205	2.01	0.0265323968717
27827633	637267419	4116.0	17.8894102897	0.135483075615	BJHIKXHVCXFQLS-UHFFFAOYSA-N	2.0	ZAQJHHRNXZUBTE-WVZVXSGGSA-N	direct	637267419	13457.0	25.0172766123	0.01	35.7788205794	0.045161025205	2.01	0.0265323968717
27827634	637267419	4116.0	17.8894102897	0.135483075615	BJHIKXHVCXFQLS-UHFFFAOYSA-N	2.0	ZAQJHHRNXZUBTE-WVZVXSGGSA-N	direct	637267419	13470.0	25.0172766123	0.01	35.7788205794	0.045161025205	2.01	0.0265323968717
27827635	637267419	4116.0	17.8894102897	0.135483075615	BJHIKXHVCXFQLS-UHFFFAOYSA-N	2.0	ZAQJHHRNXZUBTE-WVZVXSGGSA-N	direct	637267419	13552.0	25.0172766123	0.01	35.7788205794	0.045161025205	2.01	0.0265323968717
27827636	637267419	4116.0	17.8894102897	0.135483075615	BJHIKXHVCXFQLS-UHFFFAOYSA-N	2.0	ZAQJHHRNXZUBTE-WVZVXSGGSA-N	direct	637267419	13705.0	25.0172766123	0.01	35.7788205794	0.045161025205	2.01	0.0265323968717
27827637	637267419	4116.0	17.8894102897	0.135483075615	BJHIKXHVCXFQLS-UHFFFAOYSA-N	2.0	ZAQJHHRNXZUBTE-WVZVXSGGSA-N	direct	637267419	13869.0	25.0172766123	0.01	35.7788205794	0.045161025205	2.01	0.0265323968717
27827638	637267419	4116.0	17.8894102897	0.135483075615	BJHIKXHVCXFQLS-UHFFFAOYSA-N	2.0	ZAQJHHRNXZUBTE-WVZVXSGGSA-N	direct	637267419	13919.0	25.0172766123	0.01	35.7788205794	0.045161025205	2.01	0.0265323968717
27827639	637267419	4116.0	17.8894102897	0.135483075615	BJHIKXHVCXFQLS-UHFFFAOYSA-N	2.0	ZAQJHHRNXZUBTE-WVZVXSGGSA-N	direct	637267419	13934.0	25.0172766123	0.01	35.7788205794	0.045161025205	2.01	0.0265323968717
27827640	637267419	4116.0	17.8894102897	0.135483075615	BJHIKXHVCXFQLS-UHFFFAOYSA-N	2.0	ZAQJHHRNXZUBTE-WVZVXSGGSA-N	direct	637267419	14112.0	25.0172766123	0.01	35.7788205794	0.045161025205	2.01	0.0265323968717
27827641	637267419	4116.0	17.8894102897	0.135483075615	BJHIKXHVCXFQLS-UHFFFAOYSA-N	2.0	ZAQJHHRNXZUBTE-WVZVXSGGSA-N	direct	637267419	14119.0	25.0172766123	0.01	35.7788205794	0.045161025205	2.01	0.0265323968717
27827642	637267419	4116.0	17.8894102897	0.135483075615	BJHIKXHVCXFQLS-UHFFFAOYSA-N	2.0	ZAQJHHRNXZUBTE-WVZVXSGGSA-N	direct	637267419	14259.0	25.0172766123	0.01	35.7788205794	0.045161025205	2.01	0.0265323968717
27827643	637267419	4116.0	17.8894102897	0.135483075615	BJHIKXHVCXFQLS-UHFFFAOYSA-N	2.0	ZAQJHHRNXZUBTE-WVZVXSGGSA-N	direct	637267419	14492.0	25.0172766123	0.01	35.7788205794	0.045161025205	2.01	0.0265323968717
27827644	637267419	4116.0	17.8894102897	0.135483075615	BJHIKXHVCXFQLS-UHFFFAOYSA-N	2.0	ZAQJHHRNXZUBTE-WVZVXSGGSA-N	direct	637267419	14501.0	25.0172766123	0.01	35.7788205794	0.045161025205	2.01	0.0265323968717
27827645	637267419	4116.0	17.8894102897	0.135483075615	BJHIKXHVCXFQLS-UHFFFAOYSA-N	2.0	ZAQJHHRNXZUBTE-WVZVXSGGSA-N	direct	637267419	14537.0	25.0172766123	0.01	35.7788205794	0.045161025205	2.01	0.0265323968717
27827646	637267419	4116.0	17.8894102897	0.135483075615	BJHIKXHVCXFQLS-UHFFFAOYSA-N	2.0	ZAQJHHRNXZUBTE-WVZVXSGGSA-N	direct	637267419	14625.0	25.0172766123	0.01	35.7788205794	0.045161025205	2.01	0.0265323968717
27827647	637267419	4116.0	17.8894102897	0.135483075615	BJHIKXHVCXFQLS-UHFFFAOYSA-N	2.0	ZAQJHHRNXZUBTE-WVZVXSGGSA-N	direct	637267419	14695.0	25.0172766123	0.01	35.7788205794	0.045161025205	2.01	0.0265323968717
27827648	637267419	4116.0	17.8894102897	0.135483075615	BJHIKXHVCXFQLS-UHFFFAOYSA-N	2.0	ZAQJHHRNXZUBTE-WVZVXSGGSA-N	direct	637267419	14713.0	25.0172766123	0.01	35.7788205794	0.045161025205	2.01	0.0265323968717
27827649	637267419	4116.0	17.8894102897	0.135483075615	BJHIKXHVCXFQLS-UHFFFAOYSA-N	2.0	ZAQJHHRNXZUBTE-WVZVXSGGSA-N	direct	637267419	16586.0	25.0172766123	0.01	35.7788205794	0.045161025205	2.01	0.0265323968717
27827650	637267419	4116.0	17.8894102897	0.135483075615	BJHIKXHVCXFQLS-UHFFFAOYSA-N	2.0	ZAQJHHRNXZUBTE-WVZVXSGGSA-N	direct	637267419	16717.0	25.0172766123	0.01	35.7788205794	0.045161025205	2.01	0.0265323968717
27827651	637267419	4116.0	17.8894102897	0.135483075615	BJHIKXHVCXFQLS-UHFFFAOYSA-N	2.0	ZAQJHHRNXZUBTE-WVZVXSGGSA-N	direct	637267419	16745.0	25.0172766123	0.01	35.7788205794	0.045161025205	2.01	0.0265323968717
27827652	637267419	4116.0	17.8894102897	0.135483075615	BJHIKXHVCXFQLS-UHFFFAOYSA-N	2.0	ZAQJHHRNXZUBTE-WVZVXSGGSA-N	direct	637267419	16791.0	25.0172766123	0.01	35.7788205794	0.045161025205	2.01	0.0265323968717
27827653	637267419	4116.0	17.8894102897	0.135483075615	BJHIKXHVCXFQLS-UHFFFAOYSA-N	2.0	ZAQJHHRNXZUBTE-WVZVXSGGSA-N	direct	637267419	16810.0	25.0172766123	0.01	35.7788205794	0.045161025205	2.01	0.0265323968717
27827654	637267419	4116.0	17.8894102897	0.135483075615	BJHIKXHVCXFQLS-UHFFFAOYSA-N	2.0	ZAQJHHRNXZUBTE-WVZVXSGGSA-N	direct	637267419	1810.0	24.9665762445	0.01	35.7788205794	0.045161025205	2.01	0.0265323968717
44474997	637264871	4116.0	8.2628073573	0.583224181521	BJHIKXHVCXFQLS-UHFFFAOYSA-N	2.0	ZAQJHHRNXZUBTE-WVZVXSGGSA-N	direct	637264871		18.0141246427	0.01	16.5256147146	0.194408060507	1.01	0.026526401178
7591990	637266131	4116.0	6.12901118624	0.394416883561	BJHIKXHVCXFQLS-UHFFFAOYSA-N	2.0	ZAQJHHRNXZUBTE-WVZVXSGGSA-N	direct	637266131	447.0	78.9469215565	0.01	12.2580223725	0.13147229452	2.01	0.0265150649172
7591991	637266131	4116.0	6.12901118624	0.394416883561	BJHIKXHVCXFQLS-UHFFFAOYSA-N	2.0	ZAQJHHRNXZUBTE-WVZVXSGGSA-N	direct	637266131	3901.0	78.9469215565	0.01	12.2580223725	0.13147229452	2.01	0.0265150649172
7591992	637266131	4116.0	6.12901118624	0.394416883561	BJHIKXHVCXFQLS-UHFFFAOYSA-N	2.0	ZAQJHHRNXZUBTE-WVZVXSGGSA-N	direct	637266131	6648.0	78.9469215565	0.01	12.2580223725	0.13147229452	2.01	0.0265150649172
7337870	637266519	3309.0	6.43297363384	0.374527657814	BJHIKXHVCXFQLS-UHFFFAOYSA-N	2.0	ZAQJHHRNXZUBTE-WVZVXSGGSA-N	direct	637266519	4098.0	69.721246399	0.01	12.8659472677	0.124842552605	2.01	0.0264929386294
7337871	637266519	3309.0	6.43297363384	0.374527657814	BJHIKXHVCXFQLS-UHFFFAOYSA-N	2.0	ZAQJHHRNXZUBTE-WVZVXSGGSA-N	direct	637266519	6353.0	69.721246399	0.01	12.8659472677	0.124842552605	2.01	0.0264929386294
44475067	637264871	4116.0	8.2628073573	0.58023731848	BJHIKXHVCXFQLS-UHFFFAOYSA-N	2.0	ZAQJHHRNXZUBTE-WVZVXSGGSA-N	direct	637264871		18.0141246427	0.01	16.5256147146	0.193412439493	1.01	0.0264923733773
53947563	637270377	4605.0	3.63827216398	0.658236078246	BJHIKXHVCXFQLS-UHFFFAOYSA-N	2.0	ZAQJHHRNXZUBTE-UCORVYFPSA-N	direct	637270377	5941.0	55.7121982701	0.01	7.27654432796	0.219412026082	2.01	0.02645303055
53947599	637270377	401.0	3.63827216398	0.658236078246	BJHIKXHVCXFQLS-UHFFFAOYSA-N	2.0	ZAQJHHRNXZUBTE-NQXXGFSBSA-N	direct	637270377	5941.0	55.7121982701	0.01	7.27654432796	0.219412026082	2.01	0.02645303055
44475081	637264871	4116.0	8.2628073573	0.573326109277	BJHIKXHVCXFQLS-UHFFFAOYSA-N	2.0	ZAQJHHRNXZUBTE-WVZVXSGGSA-N	direct	637264871		18.0141246427	0.01	16.5256147146	0.191108703092	1.01	0.0264131308535
27827699	637267419	4116.0	17.5559552041	0.135483075615	BJHIKXHVCXFQLS-UHFFFAOYSA-N	2.0	ZAQJHHRNXZUBTE-WVZVXSGGSA-N	direct	637267419	2331.0	23.7077439286	0.01	35.1119104082	0.045161025205	2.01	0.0264078834571
27827700	637267419	4116.0	17.5559552041	0.135483075615	BJHIKXHVCXFQLS-UHFFFAOYSA-N	2.0	ZAQJHHRNXZUBTE-WVZVXSGGSA-N	direct	637267419	4385.0	23.7077439286	0.01	35.1119104082	0.045161025205	2.01	0.0264078834571
27827701	637267419	4116.0	17.5559552041	0.135483075615	BJHIKXHVCXFQLS-UHFFFAOYSA-N	2.0	ZAQJHHRNXZUBTE-WVZVXSGGSA-N	direct	637267419	12108.0	23.7077439286	0.01	35.1119104082	0.045161025205	2.01	0.0264078834571
27827702	637267419	4116.0	17.5559552041	0.135483075615	BJHIKXHVCXFQLS-UHFFFAOYSA-N	2.0	ZAQJHHRNXZUBTE-WVZVXSGGSA-N	direct	637267419	13884.0	23.7077439286	0.01	35.1119104082	0.045161025205	2.01	0.0264078834571
7417399	637276585	3309.0	6.34582345812	0.374527657814	BJHIKXHVCXFQLS-UHFFFAOYSA-N	2.0	ZAQJHHRNXZUBTE-WVZVXSGGSA-N	direct	637276585	1248.0	13.9625735021	0.01	12.6916469162	0.124842552605	2.01	0.02640275143
7417400	637276585	3309.0	6.34582345812	0.374527657814	BJHIKXHVCXFQLS-UHFFFAOYSA-N	2.0	ZAQJHHRNXZUBTE-WVZVXSGGSA-N	direct	637276585	113.0	12.9625735021	0.01	12.6916469162	0.124842552605	2.01	0.02640275143
7417401	637276585	3309.0	6.34582345812	0.374527657814	BJHIKXHVCXFQLS-UHFFFAOYSA-N	2.0	ZAQJHHRNXZUBTE-WVZVXSGGSA-N	direct	637276585	5095.0	12.9625735021	0.01	12.6916469162	0.124842552605	2.01	0.02640275143
7417402	637276585	3309.0	6.34582345812	0.374527657814	BJHIKXHVCXFQLS-UHFFFAOYSA-N	2.0	ZAQJHHRNXZUBTE-WVZVXSGGSA-N	direct	637276585	4098.0	12.3080348972	0.01	12.6916469162	0.124842552605	2.01	0.02640275143
7417403	637276585	3309.0	6.34582345812	0.374527657814	BJHIKXHVCXFQLS-UHFFFAOYSA-N	2.0	ZAQJHHRNXZUBTE-WVZVXSGGSA-N	direct	637276585	6353.0	12.3080348972	0.01	12.6916469162	0.124842552605	2.01	0.02640275143
7592017	637266131	4116.0	6.12901118624	0.387539753575	BJHIKXHVCXFQLS-UHFFFAOYSA-N	2.0	ZAQJHHRNXZUBTE-WVZVXSGGSA-N	direct	637266131	447.0	78.9469215565	0.01	12.2580223725	0.129179917858	2.01	0.0263987209404
7592018	637266131	4116.0	6.12901118624	0.387539753575	BJHIKXHVCXFQLS-UHFFFAOYSA-N	2.0	ZAQJHHRNXZUBTE-WVZVXSGGSA-N	direct	637266131	3901.0	78.9469215565	0.01	12.2580223725	0.129179917858	2.01	0.0263987209404
7592019	637266131	4116.0	6.12901118624	0.387539753575	BJHIKXHVCXFQLS-UHFFFAOYSA-N	2.0	ZAQJHHRNXZUBTE-WVZVXSGGSA-N	direct	637266131	6648.0	78.9469215565	0.01	12.2580223725	0.129179917858	2.01	0.0263987209404
7433258	637265558	3309.0	5.84466396253	0.402413194785	BJHIKXHVCXFQLS-UHFFFAOYSA-N	2.0	ZAQJHHRNXZUBTE-WVZVXSGGSA-N	direct	637265558	113.0	9.1018235165	0.01	11.6893279251	0.134137731595	2.01	0.026333837826
7433259	637265558	3309.0	5.84466396253	0.402413194785	BJHIKXHVCXFQLS-UHFFFAOYSA-N	2.0	ZAQJHHRNXZUBTE-WVZVXSGGSA-N	direct	637265558	262.0	9.1018235165	0.01	11.6893279251	0.134137731595	2.01	0.026333837826
7433260	637265558	3309.0	5.84466396253	0.402413194785	BJHIKXHVCXFQLS-UHFFFAOYSA-N	2.0	ZAQJHHRNXZUBTE-WVZVXSGGSA-N	direct	637265558	1248.0	7.80966830183	0.01	11.6893279251	0.134137731595	2.01	0.026333837826
44475095	637264871	4116.0	8.2628073573	0.561235096429	BJHIKXHVCXFQLS-UHFFFAOYSA-N	2.0	ZAQJHHRNXZUBTE-WVZVXSGGSA-N	direct	637264871		18.0141246427	0.01	16.5256147146	0.187078365476	1.01	0.0262727575619
30103830	637271276	4605.0	5.76955107862	0.402413194785	BJHIKXHVCXFQLS-UHFFFAOYSA-N	2.0	ZAQJHHRNXZUBTE-UCORVYFPSA-N	direct	637271276	4341.0	103.174573882	0.01	11.5391021572	0.134137731595	2.01	0.0262488194532
30103920	637271276	401.0	5.76955107862	0.402413194785	BJHIKXHVCXFQLS-UHFFFAOYSA-N	2.0	ZAQJHHRNXZUBTE-NQXXGFSBSA-N	direct	637271276	4341.0	103.174573882	0.01	11.5391021572	0.134137731595	2.01	0.0262488194532
53947491	637270377	4605.0	3.63827216398	0.634217443909	BJHIKXHVCXFQLS-UHFFFAOYSA-N	2.0	ZAQJHHRNXZUBTE-UCORVYFPSA-N	direct	637270377	5941.0	55.7121982701	0.01	7.27654432796	0.211405814636	2.01	0.0262083426791
53947527	637270377	401.0	3.63827216398	0.634217443909	BJHIKXHVCXFQLS-UHFFFAOYSA-N	2.0	ZAQJHHRNXZUBTE-NQXXGFSBSA-N	direct	637270377	5941.0	55.7121982701	0.01	7.27654432796	0.211405814636	2.01	0.0262083426791
7433249	637265558	3309.0	5.84466396253	0.394416883561	BJHIKXHVCXFQLS-UHFFFAOYSA-N	2.0	ZAQJHHRNXZUBTE-WVZVXSGGSA-N	direct	637265558	113.0	9.1018235165	0.01	11.6893279251	0.13147229452	2.01	0.026202032313
7433250	637265558	3309.0	5.84466396253	0.394416883561	BJHIKXHVCXFQLS-UHFFFAOYSA-N	2.0	ZAQJHHRNXZUBTE-WVZVXSGGSA-N	direct	637265558	262.0	9.1018235165	0.01	11.6893279251	0.13147229452	2.01	0.026202032313
7433251	637265558	3309.0	5.84466396253	0.394416883561	BJHIKXHVCXFQLS-UHFFFAOYSA-N	2.0	ZAQJHHRNXZUBTE-WVZVXSGGSA-N	direct	637265558	1248.0	7.80966830183	0.01	11.6893279251	0.13147229452	2.01	0.026202032313
27235090	640738214	4116.0	16.9430951487	0.135483075615	BJHIKXHVCXFQLS-UHFFFAOYSA-N	2.0	ZAQJHHRNXZUBTE-WVZVXSGGSA-N	direct	640738214	3536.0	22.7495799977	0.01	33.8861902973	0.045161025205	2.01	0.0261743355771
27235091	640738214	4116.0	16.9430951487	0.135483075615	BJHIKXHVCXFQLS-UHFFFAOYSA-N	2.0	ZAQJHHRNXZUBTE-WVZVXSGGSA-N	direct	640738214	4708.0	22.7495799977	0.01	33.8861902973	0.045161025205	2.01	0.0261743355771
27235092	640738214	4116.0	16.9430951487	0.135483075615	BJHIKXHVCXFQLS-UHFFFAOYSA-N	2.0	ZAQJHHRNXZUBTE-WVZVXSGGSA-N	direct	640738214	5039.0	22.7495799977	0.01	33.8861902973	0.045161025205	2.01	0.0261743355771
7592098	637266131	4116.0	6.12901118624	0.374527657814	BJHIKXHVCXFQLS-UHFFFAOYSA-N	2.0	ZAQJHHRNXZUBTE-WVZVXSGGSA-N	direct	637266131	447.0	78.9469215565	0.01	12.2580223725	0.124842552605	2.01	0.0261742830206
7592099	637266131	4116.0	6.12901118624	0.374527657814	BJHIKXHVCXFQLS-UHFFFAOYSA-N	2.0	ZAQJHHRNXZUBTE-WVZVXSGGSA-N	direct	637266131	3901.0	78.9469215565	0.01	12.2580223725	0.124842552605	2.01	0.0261742830206
7592100	637266131	4116.0	6.12901118624	0.374527657814	BJHIKXHVCXFQLS-UHFFFAOYSA-N	2.0	ZAQJHHRNXZUBTE-WVZVXSGGSA-N	direct	637266131	6648.0	78.9469215565	0.01	12.2580223725	0.124842552605	2.01	0.0261742830206
53947707	637270377	4605.0	3.63827216398	0.629702481806	BJHIKXHVCXFQLS-UHFFFAOYSA-N	2.0	ZAQJHHRNXZUBTE-UCORVYFPSA-N	direct	637270377	5941.0	55.7121982701	0.01	7.27654432796	0.209900827269	2.01	0.0261615736699
53947743	637270377	401.0	3.63827216398	0.629702481806	BJHIKXHVCXFQLS-UHFFFAOYSA-N	2.0	ZAQJHHRNXZUBTE-NQXXGFSBSA-N	direct	637270377	5941.0	55.7121982701	0.01	7.27654432796	0.209900827269	2.01	0.0261615736699
53759936	637270117	538.0	0.00877392430751	0.6782496772	BJHIKXHVCXFQLS-UHFFFAOYSA-N	1.0	HSNZZMHEPUFJNZ-SHUUEZRQSA-N	direct	637270117	6468.0	19.8664610916	0.01	0.017547848615	0.3391248386	2.01	0.0261447740455
53947779	637270377	4605.0	3.63827216398	0.626262042857	BJHIKXHVCXFQLS-UHFFFAOYSA-N	2.0	ZAQJHHRNXZUBTE-UCORVYFPSA-N	direct	637270377	5941.0	55.7121982701	0.01	7.27654432796	0.208754014286	2.01	0.0261257661652
53947815	637270377	401.0	3.63827216398	0.626262042857	BJHIKXHVCXFQLS-UHFFFAOYSA-N	2.0	ZAQJHHRNXZUBTE-NQXXGFSBSA-N	direct	637270377	5941.0	55.7121982701	0.01	7.27654432796	0.208754014286	2.01	0.0261257661652
30103290	637271276	4605.0	5.76955107862	0.394416883561	BJHIKXHVCXFQLS-UHFFFAOYSA-N	2.0	ZAQJHHRNXZUBTE-UCORVYFPSA-N	direct	637271276	4341.0	103.174573882	0.01	11.5391021572	0.13147229452	2.01	0.0261174394721
30103380	637271276	401.0	5.76955107862	0.394416883561	BJHIKXHVCXFQLS-UHFFFAOYSA-N	2.0	ZAQJHHRNXZUBTE-NQXXGFSBSA-N	direct	637271276	4341.0	103.174573882	0.01	11.5391021572	0.13147229452	2.01	0.0261174394721
22546790	637270130	5070.0	0.167491087294	0.135483075615	BJHIKXHVCXFQLS-UHFFFAOYSA-N	2.0	ZAQJHHRNXZUBTE-UCORVYFPSA-N	direct	637270130	12496.0	0.180456064458	1.0	0.334982174588	0.045161025205	2.01	0.0260990923532
22546791	637270130	5070.0	0.167491087294	0.135483075615	BJHIKXHVCXFQLS-UHFFFAOYSA-N	2.0	ZAQJHHRNXZUBTE-UCORVYFPSA-N	direct	637270130	12605.0	0.180456064458	1.0	0.334982174588	0.045161025205	2.01	0.0260990923532
7433252	637265558	3309.0	5.84466396253	0.387539753575	BJHIKXHVCXFQLS-UHFFFAOYSA-N	2.0	ZAQJHHRNXZUBTE-WVZVXSGGSA-N	direct	637265558	113.0	9.1018235165	0.01	11.6893279251	0.129179917858	2.01	0.0260870618744
7433253	637265558	3309.0	5.84466396253	0.387539753575	BJHIKXHVCXFQLS-UHFFFAOYSA-N	2.0	ZAQJHHRNXZUBTE-WVZVXSGGSA-N	direct	637265558	262.0	9.1018235165	0.01	11.6893279251	0.129179917858	2.01	0.0260870618744
7433254	637265558	3309.0	5.84466396253	0.387539753575	BJHIKXHVCXFQLS-UHFFFAOYSA-N	2.0	ZAQJHHRNXZUBTE-WVZVXSGGSA-N	direct	637265558	1248.0	7.80966830183	0.01	11.6893279251	0.129179917858	2.01	0.0260870618744
24991581	637266728	4116.0	5.05799194698	0.447786751632	BJHIKXHVCXFQLS-UHFFFAOYSA-N	2.0	ZAQJHHRNXZUBTE-WVZVXSGGSA-N	direct	637266728	1157.0	51.57024772	0.01	10.115983894	0.149262250544	2.01	0.0260866649572
24991582	637266728	4116.0	5.05799194698	0.447786751632	BJHIKXHVCXFQLS-UHFFFAOYSA-N	2.0	ZAQJHHRNXZUBTE-WVZVXSGGSA-N	direct	637266728	2964.0	51.57024772	0.01	10.115983894	0.149262250544	2.01	0.0260866649572
24991583	637266728	4116.0	5.05799194698	0.447786751632	BJHIKXHVCXFQLS-UHFFFAOYSA-N	2.0	ZAQJHHRNXZUBTE-WVZVXSGGSA-N	direct	637266728	7054.0	48.9788107009	0.01	10.115983894	0.149262250544	2.01	0.0260866649572
24991584	637266728	4116.0	5.05799194698	0.447786751632	BJHIKXHVCXFQLS-UHFFFAOYSA-N	2.0	ZAQJHHRNXZUBTE-WVZVXSGGSA-N	direct	637266728	11654.0	45.42136079	0.01	10.115983894	0.149262250544	2.01	0.0260866649572
24991585	637266728	4116.0	5.05799194698	0.447786751632	BJHIKXHVCXFQLS-UHFFFAOYSA-N	2.0	ZAQJHHRNXZUBTE-WVZVXSGGSA-N	direct	637266728	1878.0	45.1056839373	0.01	10.115983894	0.149262250544	2.01	0.0260866649572
24991586	637266728	4116.0	5.05799194698	0.447786751632	BJHIKXHVCXFQLS-UHFFFAOYSA-N	2.0	ZAQJHHRNXZUBTE-WVZVXSGGSA-N	direct	637266728	2854.0	45.1056839373	0.01	10.115983894	0.149262250544	2.01	0.0260866649572
24991587	637266728	4116.0	5.05799194698	0.447786751632	BJHIKXHVCXFQLS-UHFFFAOYSA-N	2.0	ZAQJHHRNXZUBTE-WVZVXSGGSA-N	direct	637266728	5430.0	45.1056839373	0.01	10.115983894	0.149262250544	2.01	0.0260866649572
24991588	637266728	4116.0	5.05799194698	0.447786751632	BJHIKXHVCXFQLS-UHFFFAOYSA-N	2.0	ZAQJHHRNXZUBTE-WVZVXSGGSA-N	direct	637266728	6052.0	45.1056839373	0.01	10.115983894	0.149262250544	2.01	0.0260866649572
53948139	637270377	4605.0	3.63827216398	0.622430437491	BJHIKXHVCXFQLS-UHFFFAOYSA-N	2.0	ZAQJHHRNXZUBTE-UCORVYFPSA-N	direct	637270377	5941.0	55.7121982701	0.01	7.27654432796	0.207476812497	2.01	0.0260857133946
53948175	637270377	401.0	3.63827216398	0.622430437491	BJHIKXHVCXFQLS-UHFFFAOYSA-N	2.0	ZAQJHHRNXZUBTE-NQXXGFSBSA-N	direct	637270377	5941.0	55.7121982701	0.01	7.27654432796	0.207476812497	2.01	0.0260857133946
1858917	637264349	4116.0	16.7055337738	0.135483075615	BJHIKXHVCXFQLS-UHFFFAOYSA-N	2.0	ZAQJHHRNXZUBTE-WVZVXSGGSA-N	direct	637264349	1248.0	31.6798537139	0.01	33.4110675477	0.045161025205	2.01	0.0260821007326
1858914	637264349	4116.0	16.7055337738	0.135483075615	BJHIKXHVCXFQLS-UHFFFAOYSA-N	2.0	ZAQJHHRNXZUBTE-WVZVXSGGSA-N	direct	637264349	4385.0	33.0705810743	0.01	33.4110675477	0.045161025205	2.01	0.0260821007326
1858915	637264349	4116.0	16.7055337738	0.135483075615	BJHIKXHVCXFQLS-UHFFFAOYSA-N	2.0	ZAQJHHRNXZUBTE-WVZVXSGGSA-N	direct	637264349	5154.0	33.0705810743	0.01	33.4110675477	0.045161025205	2.01	0.0260821007326
53759930	637270117	538.0	0.00877392430751	0.67017394366	BJHIKXHVCXFQLS-UHFFFAOYSA-N	1.0	HSNZZMHEPUFJNZ-SHUUEZRQSA-N	direct	637270117	6468.0	19.8664610916	0.01	0.017547848615	0.33508697183	2.01	0.0260665994534
53759938	637270117	538.0	0.00877392430751	0.667387768058	BJHIKXHVCXFQLS-UHFFFAOYSA-N	1.0	HSNZZMHEPUFJNZ-SHUUEZRQSA-N	direct	637270117	6468.0	19.8664610916	0.01	0.017547848615	0.333693884029	2.01	0.0260394648471
42341845	637270253	4605.0	3.311580178	0.6782496772	BJHIKXHVCXFQLS-UHFFFAOYSA-N	2.0	ZAQJHHRNXZUBTE-UCORVYFPSA-N	direct	637270253	12649.0	60.1884249941	0.01	6.62316035599	0.226083225733	2.01	0.0260322936446
42341875	637270253	401.0	3.311580178	0.6782496772	BJHIKXHVCXFQLS-UHFFFAOYSA-N	2.0	ZAQJHHRNXZUBTE-NQXXGFSBSA-N	direct	637270253	12649.0	60.1884249941	0.01	6.62316035599	0.226083225733	2.01	0.0260322936446
30103470	637271276	4605.0	5.76955107862	0.387539753575	BJHIKXHVCXFQLS-UHFFFAOYSA-N	2.0	ZAQJHHRNXZUBTE-UCORVYFPSA-N	direct	637271276	4341.0	103.174573882	0.01	11.5391021572	0.129179917858	2.01	0.0260028402138
30103560	637271276	401.0	5.76955107862	0.387539753575	BJHIKXHVCXFQLS-UHFFFAOYSA-N	2.0	ZAQJHHRNXZUBTE-NQXXGFSBSA-N	direct	637271276	4341.0	103.174573882	0.01	11.5391021572	0.129179917858	2.01	0.0260028402138
54557914	637265212	4391.0	7.13548891894	0.447786751632	BJHIKXHVCXFQLS-UHFFFAOYSA-N	2.0	ZAQJHHRNXZUBTE-WUJLRWPWSA-N	direct	637265212	4930.0	4.98716277529	0.01	9.97432555059	0.149262250544	2.01	0.0259948558116
42341485	637270253	4605.0	3.311580178	0.67017394366	BJHIKXHVCXFQLS-UHFFFAOYSA-N	2.0	ZAQJHHRNXZUBTE-UCORVYFPSA-N	direct	637270253	12649.0	60.1884249941	0.01	6.62316035599	0.223391314553	2.01	0.0259544553762
42341515	637270253	401.0	3.311580178	0.67017394366	BJHIKXHVCXFQLS-UHFFFAOYSA-N	2.0	ZAQJHHRNXZUBTE-NQXXGFSBSA-N	direct	637270253	12649.0	60.1884249941	0.01	6.62316035599	0.223391314553	2.01	0.0259544553762
53759929	637270117	538.0	0.00877392430751	0.658236078246	BJHIKXHVCXFQLS-UHFFFAOYSA-N	1.0	HSNZZMHEPUFJNZ-SHUUEZRQSA-N	direct	637270117	6468.0	19.8664610916	0.01	0.017547848615	0.329118039123	2.01	0.0259497342437
53948283	637270377	4605.0	3.63827216398	0.607496948473	BJHIKXHVCXFQLS-UHFFFAOYSA-N	2.0	ZAQJHHRNXZUBTE-UCORVYFPSA-N	direct	637270377	5941.0	55.7121982701	0.01	7.27654432796	0.202498982824	2.01	0.025927822092
53948319	637270377	401.0	3.63827216398	0.607496948473	BJHIKXHVCXFQLS-UHFFFAOYSA-N	2.0	ZAQJHHRNXZUBTE-NQXXGFSBSA-N	direct	637270377	5941.0	55.7121982701	0.01	7.27654432796	0.202498982824	2.01	0.025927822092
42341965	637270253	4605.0	3.311580178	0.667387768058	BJHIKXHVCXFQLS-UHFFFAOYSA-N	2.0	ZAQJHHRNXZUBTE-UCORVYFPSA-N	direct	637270253	12649.0	60.1884249941	0.01	6.62316035599	0.222462589353	2.01	0.0259274375088
42341995	637270253	401.0	3.311580178	0.667387768058	BJHIKXHVCXFQLS-UHFFFAOYSA-N	2.0	ZAQJHHRNXZUBTE-NQXXGFSBSA-N	direct	637270253	12649.0	60.1884249941	0.01	6.62316035599	0.222462589353	2.01	0.0259274375088
53947851	637270377	4605.0	3.63827216398	0.602055597886	BJHIKXHVCXFQLS-UHFFFAOYSA-N	2.0	ZAQJHHRNXZUBTE-UCORVYFPSA-N	direct	637270377	5941.0	55.7121982701	0.01	7.27654432796	0.200685199295	2.01	0.0258695671742
53947887	637270377	401.0	3.63827216398	0.602055597886	BJHIKXHVCXFQLS-UHFFFAOYSA-N	2.0	ZAQJHHRNXZUBTE-NQXXGFSBSA-N	direct	637270377	5941.0	55.7121982701	0.01	7.27654432796	0.200685199295	2.01	0.0258695671742
7433261	637265558	3309.0	5.84466396253	0.374527657814	BJHIKXHVCXFQLS-UHFFFAOYSA-N	2.0	ZAQJHHRNXZUBTE-WVZVXSGGSA-N	direct	637265558	113.0	9.1018235165	0.01	11.6893279251	0.124842552605	2.01	0.0258652736327
7433262	637265558	3309.0	5.84466396253	0.374527657814	BJHIKXHVCXFQLS-UHFFFAOYSA-N	2.0	ZAQJHHRNXZUBTE-WVZVXSGGSA-N	direct	637265558	262.0	9.1018235165	0.01	11.6893279251	0.124842552605	2.01	0.0258652736327
7433263	637265558	3309.0	5.84466396253	0.374527657814	BJHIKXHVCXFQLS-UHFFFAOYSA-N	2.0	ZAQJHHRNXZUBTE-WVZVXSGGSA-N	direct	637265558	1248.0	7.80966830183	0.01	11.6893279251	0.124842552605	2.01	0.0258652736327
53835053	637269095	4605.0	3.21538270737	0.6782496772	BJHIKXHVCXFQLS-UHFFFAOYSA-N	2.0	ZAQJHHRNXZUBTE-UCORVYFPSA-N	direct	637269095	15486.0	10.7304870558	0.01	6.43076541473	0.226083225733	2.01	0.0258411468342
53835057	637269095	401.0	3.21538270737	0.6782496772	BJHIKXHVCXFQLS-UHFFFAOYSA-N	2.0	ZAQJHHRNXZUBTE-NQXXGFSBSA-N	direct	637269095	15486.0	10.7304870558	0.01	6.43076541473	0.226083225733	2.01	0.0258411468342
42341425	637270253	4605.0	3.311580178	0.658236078246	BJHIKXHVCXFQLS-UHFFFAOYSA-N	2.0	ZAQJHHRNXZUBTE-UCORVYFPSA-N	direct	637270253	12649.0	60.1884249941	0.01	6.62316035599	0.219412026082	2.01	0.0258380929456
42341455	637270253	401.0	3.311580178	0.658236078246	BJHIKXHVCXFQLS-UHFFFAOYSA-N	2.0	ZAQJHHRNXZUBTE-NQXXGFSBSA-N	direct	637270253	12649.0	60.1884249941	0.01	6.62316035599	0.219412026082	2.01	0.0258380929456
30199329	637265891	7066.0	16.0305840876	0.135483075615	BJHIKXHVCXFQLS-UHFFFAOYSA-N	2.0	ZAQJHHRNXZUBTE-NQXXGFSBSA-N	direct	637265891	4341.0	200.0	0.01	32.0611681753	0.045161025205	2.01	0.0258145652472
30104010	637271276	4605.0	5.76955107862	0.374527657814	BJHIKXHVCXFQLS-UHFFFAOYSA-N	2.0	ZAQJHHRNXZUBTE-UCORVYFPSA-N	direct	637271276	4341.0	103.174573882	0.01	11.5391021572	0.124842552605	2.01	0.0257817680119
30104100	637271276	401.0	5.76955107862	0.374527657814	BJHIKXHVCXFQLS-UHFFFAOYSA-N	2.0	ZAQJHHRNXZUBTE-NQXXGFSBSA-N	direct	637271276	4341.0	103.174573882	0.01	11.5391021572	0.124842552605	2.01	0.0257817680119
53835005	637269095	4605.0	3.21538270737	0.67017394366	BJHIKXHVCXFQLS-UHFFFAOYSA-N	2.0	ZAQJHHRNXZUBTE-UCORVYFPSA-N	direct	637269095	15486.0	10.7304870558	0.01	6.43076541473	0.223391314553	2.01	0.0257638801074
53835009	637269095	401.0	3.21538270737	0.67017394366	BJHIKXHVCXFQLS-UHFFFAOYSA-N	2.0	ZAQJHHRNXZUBTE-NQXXGFSBSA-N	direct	637269095	15486.0	10.7304870558	0.01	6.43076541473	0.223391314553	2.01	0.0257638801074
53835069	637269095	4605.0	3.21538270737	0.667387768058	BJHIKXHVCXFQLS-UHFFFAOYSA-N	2.0	ZAQJHHRNXZUBTE-UCORVYFPSA-N	direct	637269095	15486.0	10.7304870558	0.01	6.43076541473	0.222462589353	2.01	0.0257370606235
53835073	637269095	401.0	3.21538270737	0.667387768058	BJHIKXHVCXFQLS-UHFFFAOYSA-N	2.0	ZAQJHHRNXZUBTE-NQXXGFSBSA-N	direct	637269095	15486.0	10.7304870558	0.01	6.43076541473	0.222462589353	2.01	0.0257370606235
2703187	637266893	4116.0	15.8239087409	0.135483075615	BJHIKXHVCXFQLS-UHFFFAOYSA-N	2.0	ZAQJHHRNXZUBTE-WVZVXSGGSA-N	direct	637266893	7210.0	36.4412914295	0.01	31.6478174819	0.045161025205	2.01	0.0257309559376
2703188	637266893	4116.0	15.8239087409	0.135483075615	BJHIKXHVCXFQLS-UHFFFAOYSA-N	2.0	ZAQJHHRNXZUBTE-WVZVXSGGSA-N	direct	637266893	2964.0	34.5142785735	0.01	31.6478174819	0.045161025205	2.01	0.0257309559376
2703189	637266893	4116.0	15.8239087409	0.135483075615	BJHIKXHVCXFQLS-UHFFFAOYSA-N	2.0	ZAQJHHRNXZUBTE-WVZVXSGGSA-N	direct	637266893	6629.0	34.5142785735	0.01	31.6478174819	0.045161025205	2.01	0.0257309559376
2703190	637266893	4116.0	15.8239087409	0.135483075615	BJHIKXHVCXFQLS-UHFFFAOYSA-N	2.0	ZAQJHHRNXZUBTE-WVZVXSGGSA-N	direct	637266893	971.0	34.4259687323	0.01	31.6478174819	0.045161025205	2.01	0.0257309559376
2703191	637266893	4116.0	15.8239087409	0.135483075615	BJHIKXHVCXFQLS-UHFFFAOYSA-N	2.0	ZAQJHHRNXZUBTE-WVZVXSGGSA-N	direct	637266893	13940.0	34.4259687323	0.01	31.6478174819	0.045161025205	2.01	0.0257309559376
2703192	637266893	4116.0	15.8239087409	0.135483075615	BJHIKXHVCXFQLS-UHFFFAOYSA-N	2.0	ZAQJHHRNXZUBTE-WVZVXSGGSA-N	direct	637266893	2331.0	34.0609802236	0.01	31.6478174819	0.045161025205	2.01	0.0257309559376
2703193	637266893	4116.0	15.8239087409	0.135483075615	BJHIKXHVCXFQLS-UHFFFAOYSA-N	2.0	ZAQJHHRNXZUBTE-WVZVXSGGSA-N	direct	637266893	4385.0	34.0609802236	0.01	31.6478174819	0.045161025205	2.01	0.0257309559376
2703194	637266893	4116.0	15.8239087409	0.135483075615	BJHIKXHVCXFQLS-UHFFFAOYSA-N	2.0	ZAQJHHRNXZUBTE-WVZVXSGGSA-N	direct	637266893	12108.0	34.0609802236	0.01	31.6478174819	0.045161025205	2.01	0.0257309559376
2703195	637266893	4116.0	15.8239087409	0.135483075615	BJHIKXHVCXFQLS-UHFFFAOYSA-N	2.0	ZAQJHHRNXZUBTE-WVZVXSGGSA-N	direct	637266893	13884.0	34.0609802236	0.01	31.6478174819	0.045161025205	2.01	0.0257309559376
2703196	637266893	4116.0	15.8239087409	0.135483075615	BJHIKXHVCXFQLS-UHFFFAOYSA-N	2.0	ZAQJHHRNXZUBTE-WVZVXSGGSA-N	direct	637266893	5669.0	33.8041003476	0.01	31.6478174819	0.045161025205	2.01	0.0257309559376
2703197	637266893	4116.0	15.8239087409	0.135483075615	BJHIKXHVCXFQLS-UHFFFAOYSA-N	2.0	ZAQJHHRNXZUBTE-WVZVXSGGSA-N	direct	637266893	6999.0	33.1226286541	0.01	31.6478174819	0.045161025205	2.01	0.0257309559376
2703198	637266893	4116.0	15.8239087409	0.135483075615	BJHIKXHVCXFQLS-UHFFFAOYSA-N	2.0	ZAQJHHRNXZUBTE-WVZVXSGGSA-N	direct	637266893	2994.0	32.505845406	0.01	31.6478174819	0.045161025205	2.01	0.0257309559376
2703199	637266893	4116.0	15.8239087409	0.135483075615	BJHIKXHVCXFQLS-UHFFFAOYSA-N	2.0	ZAQJHHRNXZUBTE-WVZVXSGGSA-N	direct	637266893	3901.0	32.505845406	0.01	31.6478174819	0.045161025205	2.01	0.0257309559376
53759928	637270117	538.0	0.00877392430751	0.634217443909	BJHIKXHVCXFQLS-UHFFFAOYSA-N	1.0	HSNZZMHEPUFJNZ-SHUUEZRQSA-N	direct	637270117	6468.0	19.8664610916	0.01	0.017547848615	0.317108721955	2.01	0.025709701813
30056982	637265391	4605.0	4.35556141053	0.488702364713	BJHIKXHVCXFQLS-UHFFFAOYSA-N	2.0	ZAQJHHRNXZUBTE-UCORVYFPSA-N	direct	637265391	4391.0	200.0	0.01	8.71112282106	0.162900788238	2.01	0.0256849285768
30057013	637265391	401.0	4.35556141053	0.488702364713	BJHIKXHVCXFQLS-UHFFFAOYSA-N	2.0	ZAQJHHRNXZUBTE-NQXXGFSBSA-N	direct	637265391	4391.0	200.0	0.01	8.71112282106	0.162900788238	2.01	0.0256849285768
30056326	637265391	4605.0	4.35556141053	0.487295900371	BJHIKXHVCXFQLS-UHFFFAOYSA-N	2.0	ZAQJHHRNXZUBTE-UCORVYFPSA-N	direct	637265391	4391.0	200.0	0.01	8.71112282106	0.16243196679	2.01	0.0256664285697
30056357	637265391	401.0	4.35556141053	0.487295900371	BJHIKXHVCXFQLS-UHFFFAOYSA-N	2.0	ZAQJHHRNXZUBTE-NQXXGFSBSA-N	direct	637265391	4391.0	200.0	0.01	8.71112282106	0.16243196679	2.01	0.0256664285697
53947995	637270377	4605.0	3.63827216398	0.583224181521	BJHIKXHVCXFQLS-UHFFFAOYSA-N	2.0	ZAQJHHRNXZUBTE-UCORVYFPSA-N	direct	637270377	5941.0	55.7121982701	0.01	7.27654432796	0.194408060507	2.01	0.0256648596384
53948031	637270377	401.0	3.63827216398	0.583224181521	BJHIKXHVCXFQLS-UHFFFAOYSA-N	2.0	ZAQJHHRNXZUBTE-NQXXGFSBSA-N	direct	637270377	5941.0	55.7121982701	0.01	7.27654432796	0.194408060507	2.01	0.0256648596384
53759931	637270117	538.0	0.00877392430751	0.629702481806	BJHIKXHVCXFQLS-UHFFFAOYSA-N	1.0	HSNZZMHEPUFJNZ-SHUUEZRQSA-N	direct	637270117	6468.0	19.8664610916	0.01	0.017547848615	0.314851240903	2.01	0.0256638226327
53834997	637269095	4605.0	3.21538270737	0.658236078246	BJHIKXHVCXFQLS-UHFFFAOYSA-N	2.0	ZAQJHHRNXZUBTE-UCORVYFPSA-N	direct	637269095	15486.0	10.7304870558	0.01	6.43076541473	0.219412026082	2.01	0.0256483720889
53835001	637269095	401.0	3.21538270737	0.658236078246	BJHIKXHVCXFQLS-UHFFFAOYSA-N	2.0	ZAQJHHRNXZUBTE-NQXXGFSBSA-N	direct	637269095	15486.0	10.7304870558	0.01	6.43076541473	0.219412026082	2.01	0.0256483720889
53948355	637270377	4605.0	3.63827216398	0.58023731848	BJHIKXHVCXFQLS-UHFFFAOYSA-N	2.0	ZAQJHHRNXZUBTE-UCORVYFPSA-N	direct	637270377	5941.0	55.7121982701	0.01	7.27654432796	0.193412439493	2.01	0.0256319370145
53948391	637270377	401.0	3.63827216398	0.58023731848	BJHIKXHVCXFQLS-UHFFFAOYSA-N	2.0	ZAQJHHRNXZUBTE-NQXXGFSBSA-N	direct	637270377	5941.0	55.7121982701	0.01	7.27654432796	0.193412439493	2.01	0.0256319370145
53759932	637270117	538.0	0.00877392430751	0.626262042857	BJHIKXHVCXFQLS-UHFFFAOYSA-N	1.0	HSNZZMHEPUFJNZ-SHUUEZRQSA-N	direct	637270117	6468.0	19.8664610916	0.01	0.017547848615	0.313131021429	2.01	0.0256286964028
42341365	637270253	4605.0	3.311580178	0.634217443909	BJHIKXHVCXFQLS-UHFFFAOYSA-N	2.0	ZAQJHHRNXZUBTE-UCORVYFPSA-N	direct	637270253	12649.0	60.1884249941	0.01	6.62316035599	0.211405814636	2.01	0.0255990931857
42341395	637270253	401.0	3.311580178	0.634217443909	BJHIKXHVCXFQLS-UHFFFAOYSA-N	2.0	ZAQJHHRNXZUBTE-NQXXGFSBSA-N	direct	637270253	12649.0	60.1884249941	0.01	6.62316035599	0.211405814636	2.01	0.0255990931857
53759937	637270117	538.0	0.00877392430751	0.622430437491	BJHIKXHVCXFQLS-UHFFFAOYSA-N	1.0	HSNZZMHEPUFJNZ-SHUUEZRQSA-N	direct	637270117	6468.0	19.8664610916	0.01	0.017547848615	0.311215218746	2.01	0.0255894056777
53948427	637270377	4605.0	3.63827216398	0.573326109277	BJHIKXHVCXFQLS-UHFFFAOYSA-N	2.0	ZAQJHHRNXZUBTE-UCORVYFPSA-N	direct	637270377	5941.0	55.7121982701	0.01	7.27654432796	0.191108703092	2.01	0.0255552681805
53948463	637270377	401.0	3.63827216398	0.573326109277	BJHIKXHVCXFQLS-UHFFFAOYSA-N	2.0	ZAQJHHRNXZUBTE-NQXXGFSBSA-N	direct	637270377	5941.0	55.7121982701	0.01	7.27654432796	0.191108703092	2.01	0.0255552681805
42341545	637270253	4605.0	3.311580178	0.629702481806	BJHIKXHVCXFQLS-UHFFFAOYSA-N	2.0	ZAQJHHRNXZUBTE-UCORVYFPSA-N	direct	637270253	12649.0	60.1884249941	0.01	6.62316035599	0.209900827269	2.01	0.0255534113874
42341575	637270253	401.0	3.311580178	0.629702481806	BJHIKXHVCXFQLS-UHFFFAOYSA-N	2.0	ZAQJHHRNXZUBTE-NQXXGFSBSA-N	direct	637270253	12649.0	60.1884249941	0.01	6.62316035599	0.209900827269	2.01	0.0255534113874
42341605	637270253	4605.0	3.311580178	0.626262042857	BJHIKXHVCXFQLS-UHFFFAOYSA-N	2.0	ZAQJHHRNXZUBTE-UCORVYFPSA-N	direct	637270253	12649.0	60.1884249941	0.01	6.62316035599	0.208754014286	2.01	0.0255184362781
42341635	637270253	401.0	3.311580178	0.626262042857	BJHIKXHVCXFQLS-UHFFFAOYSA-N	2.0	ZAQJHHRNXZUBTE-NQXXGFSBSA-N	direct	637270253	12649.0	60.1884249941	0.01	6.62316035599	0.208754014286	2.01	0.0255184362781
27827789	637267419	4116.0	15.276544328	0.135483075615	BJHIKXHVCXFQLS-UHFFFAOYSA-N	2.0	ZAQJHHRNXZUBTE-WVZVXSGGSA-N	direct	637267419	971.0	22.2831622767	0.01	30.5530886559	0.045161025205	2.01	0.0255054951932
27827790	637267419	4116.0	15.276544328	0.135483075615	BJHIKXHVCXFQLS-UHFFFAOYSA-N	2.0	ZAQJHHRNXZUBTE-WVZVXSGGSA-N	direct	637267419	13940.0	22.2831622767	0.01	30.5530886559	0.045161025205	2.01	0.0255054951932
27827791	637267419	4116.0	15.276544328	0.135483075615	BJHIKXHVCXFQLS-UHFFFAOYSA-N	2.0	ZAQJHHRNXZUBTE-WVZVXSGGSA-N	direct	637267419	3242.0	21.6179829574	0.01	30.5530886559	0.045161025205	2.01	0.0255054951932
27827793	637267419	4116.0	15.276544328	0.135483075615	BJHIKXHVCXFQLS-UHFFFAOYSA-N	2.0	ZAQJHHRNXZUBTE-WVZVXSGGSA-N	direct	637267419	16760.0	21.6179829574	0.01	30.5530886559	0.045161025205	2.01	0.0255054951932
53352072	637265036	7066.0	15.2644011003	0.135483075615	BJHIKXHVCXFQLS-UHFFFAOYSA-N	2.0	ZAQJHHRNXZUBTE-NQXXGFSBSA-N	direct	637265036	4314.0	133.024568191	0.01	30.5288022006	0.045161025205	2.01	0.0255004251428
42341905	637270253	4605.0	3.311580178	0.622430437491	BJHIKXHVCXFQLS-UHFFFAOYSA-N	2.0	ZAQJHHRNXZUBTE-UCORVYFPSA-N	direct	637270253	12649.0	60.1884249941	0.01	6.62316035599	0.207476812497	2.01	0.0254793145901
42341935	637270253	401.0	3.311580178	0.622430437491	BJHIKXHVCXFQLS-UHFFFAOYSA-N	2.0	ZAQJHHRNXZUBTE-NQXXGFSBSA-N	direct	637270253	12649.0	60.1884249941	0.01	6.62316035599	0.207476812497	2.01	0.0254793145901
53759939	637270117	538.0	0.00877392430751	0.607496948473	BJHIKXHVCXFQLS-UHFFFAOYSA-N	1.0	HSNZZMHEPUFJNZ-SHUUEZRQSA-N	direct	637270117	6468.0	19.8664610916	0.01	0.017547848615	0.303748474236	2.01	0.0254345184207
53948499	637270377	4605.0	3.63827216398	0.561235096429	BJHIKXHVCXFQLS-UHFFFAOYSA-N	2.0	ZAQJHHRNXZUBTE-UCORVYFPSA-N	direct	637270377	5941.0	55.7121982701	0.01	7.27654432796	0.187078365476	2.01	0.025419454023
53948535	637270377	401.0	3.63827216398	0.561235096429	BJHIKXHVCXFQLS-UHFFFAOYSA-N	2.0	ZAQJHHRNXZUBTE-NQXXGFSBSA-N	direct	637270377	5941.0	55.7121982701	0.01	7.27654432796	0.187078365476	2.01	0.025419454023
53834989	637269095	4605.0	3.21538270737	0.634217443909	BJHIKXHVCXFQLS-UHFFFAOYSA-N	2.0	ZAQJHHRNXZUBTE-UCORVYFPSA-N	direct	637269095	15486.0	10.7304870558	0.01	6.43076541473	0.211405814636	2.01	0.0254111272279
53834993	637269095	401.0	3.21538270737	0.634217443909	BJHIKXHVCXFQLS-UHFFFAOYSA-N	2.0	ZAQJHHRNXZUBTE-NQXXGFSBSA-N	direct	637269095	15486.0	10.7304870558	0.01	6.43076541473	0.211405814636	2.01	0.0254111272279
24991590	637266728	4116.0	5.05799194698	0.402413194785	BJHIKXHVCXFQLS-UHFFFAOYSA-N	2.0	ZAQJHHRNXZUBTE-WVZVXSGGSA-N	direct	637266728	1157.0	51.57024772	0.01	10.115983894	0.134137731595	2.01	0.0253991278072
24991591	637266728	4116.0	5.05799194698	0.402413194785	BJHIKXHVCXFQLS-UHFFFAOYSA-N	2.0	ZAQJHHRNXZUBTE-WVZVXSGGSA-N	direct	637266728	2964.0	51.57024772	0.01	10.115983894	0.134137731595	2.01	0.0253991278072
24991592	637266728	4116.0	5.05799194698	0.402413194785	BJHIKXHVCXFQLS-UHFFFAOYSA-N	2.0	ZAQJHHRNXZUBTE-WVZVXSGGSA-N	direct	637266728	7054.0	48.9788107009	0.01	10.115983894	0.134137731595	2.01	0.0253991278072
24991593	637266728	4116.0	5.05799194698	0.402413194785	BJHIKXHVCXFQLS-UHFFFAOYSA-N	2.0	ZAQJHHRNXZUBTE-WVZVXSGGSA-N	direct	637266728	11654.0	45.42136079	0.01	10.115983894	0.134137731595	2.01	0.0253991278072
24991594	637266728	4116.0	5.05799194698	0.402413194785	BJHIKXHVCXFQLS-UHFFFAOYSA-N	2.0	ZAQJHHRNXZUBTE-WVZVXSGGSA-N	direct	637266728	1878.0	45.1056839373	0.01	10.115983894	0.134137731595	2.01	0.0253991278072
24991595	637266728	4116.0	5.05799194698	0.402413194785	BJHIKXHVCXFQLS-UHFFFAOYSA-N	2.0	ZAQJHHRNXZUBTE-WVZVXSGGSA-N	direct	637266728	2854.0	45.1056839373	0.01	10.115983894	0.134137731595	2.01	0.0253991278072
24991596	637266728	4116.0	5.05799194698	0.402413194785	BJHIKXHVCXFQLS-UHFFFAOYSA-N	2.0	ZAQJHHRNXZUBTE-WVZVXSGGSA-N	direct	637266728	5430.0	45.1056839373	0.01	10.115983894	0.134137731595	2.01	0.0253991278072
24991597	637266728	4116.0	5.05799194698	0.402413194785	BJHIKXHVCXFQLS-UHFFFAOYSA-N	2.0	ZAQJHHRNXZUBTE-WVZVXSGGSA-N	direct	637266728	6052.0	45.1056839373	0.01	10.115983894	0.134137731595	2.01	0.0253991278072
20677540	637269013	4391.0	3.0	0.6782496772	BJHIKXHVCXFQLS-UHFFFAOYSA-N	2.0	ZAQJHHRNXZUBTE-WUJLRWPWSA-N	direct	637269013	2239.0	200.0	0.01	6.0	0.226083225733	2.01	0.0253970883372
54206410	637270060	5070.0	3.0	0.6782496772	BJHIKXHVCXFQLS-UHFFFAOYSA-N	2.0	ZAQJHHRNXZUBTE-UCORVYFPSA-N	direct	637270060	5917.0	10.457174573	0.01	6.0	0.226083225733	2.01	0.0253970883372
54206411	637270060	5070.0	3.0	0.6782496772	BJHIKXHVCXFQLS-UHFFFAOYSA-N	2.0	ZAQJHHRNXZUBTE-UCORVYFPSA-N	direct	637270060	3564.0	10.4190750243	0.01	6.0	0.226083225733	2.01	0.0253970883372
44475109	637264871	4116.0	8.2628073573	0.488702364713	BJHIKXHVCXFQLS-UHFFFAOYSA-N	2.0	ZAQJHHRNXZUBTE-WVZVXSGGSA-N	direct	637264871		18.0141246427	0.01	16.5256147146	0.162900788238	1.01	0.0253793539743
53759933	637270117	538.0	0.00877392430751	0.602055597886	BJHIKXHVCXFQLS-UHFFFAOYSA-N	1.0	HSNZZMHEPUFJNZ-SHUUEZRQSA-N	direct	637270117	6468.0	19.8664610916	0.01	0.017547848615	0.301027798943	2.01	0.025377371863
53835013	637269095	4605.0	3.21538270737	0.629702481806	BJHIKXHVCXFQLS-UHFFFAOYSA-N	2.0	ZAQJHHRNXZUBTE-UCORVYFPSA-N	direct	637269095	15486.0	10.7304870558	0.01	6.43076541473	0.209900827269	2.01	0.0253657808564
53835017	637269095	401.0	3.21538270737	0.629702481806	BJHIKXHVCXFQLS-UHFFFAOYSA-N	2.0	ZAQJHHRNXZUBTE-NQXXGFSBSA-N	direct	637269095	15486.0	10.7304870558	0.01	6.43076541473	0.209900827269	2.01	0.0253657808564
44474885	637264871	4116.0	8.2628073573	0.487295900371	BJHIKXHVCXFQLS-UHFFFAOYSA-N	2.0	ZAQJHHRNXZUBTE-WVZVXSGGSA-N	direct	637264871		18.0141246427	0.01	16.5256147146	0.16243196679	1.01	0.0253610740624
22941461	637269372	4116.0	14.903089987	0.135483075615	BJHIKXHVCXFQLS-UHFFFAOYSA-N	2.0	ZAQJHHRNXZUBTE-WVZVXSGGSA-N	direct	637269372	2196.0	23.714442691	0.01	29.806179974	0.045161025205	2.01	0.0253481669967
22941462	637269372	4116.0	14.903089987	0.135483075615	BJHIKXHVCXFQLS-UHFFFAOYSA-N	2.0	ZAQJHHRNXZUBTE-WVZVXSGGSA-N	direct	637269372	2400.0	23.714442691	0.01	29.806179974	0.045161025205	2.01	0.0253481669967
22941465	637269372	4116.0	14.903089987	0.135483075615	BJHIKXHVCXFQLS-UHFFFAOYSA-N	2.0	ZAQJHHRNXZUBTE-WVZVXSGGSA-N	direct	637269372	1466.0	23.214670165	0.01	29.806179974	0.045161025205	2.01	0.0253481669967
22941468	637269372	4116.0	14.903089987	0.135483075615	BJHIKXHVCXFQLS-UHFFFAOYSA-N	2.0	ZAQJHHRNXZUBTE-WVZVXSGGSA-N	direct	637269372	12747.0	22.7958800173	0.01	29.806179974	0.045161025205	2.01	0.0253481669967
22941469	637269372	4116.0	14.903089987	0.135483075615	BJHIKXHVCXFQLS-UHFFFAOYSA-N	2.0	ZAQJHHRNXZUBTE-WVZVXSGGSA-N	direct	637269372	12759.0	22.7958800173	0.01	29.806179974	0.045161025205	2.01	0.0253481669967
22941470	637269372	4116.0	14.903089987	0.135483075615	BJHIKXHVCXFQLS-UHFFFAOYSA-N	2.0	ZAQJHHRNXZUBTE-WVZVXSGGSA-N	direct	637269372	12985.0	22.7958800173	0.01	29.806179974	0.045161025205	2.01	0.0253481669967
22941471	637269372	4116.0	14.903089987	0.135483075615	BJHIKXHVCXFQLS-UHFFFAOYSA-N	2.0	ZAQJHHRNXZUBTE-WVZVXSGGSA-N	direct	637269372	13004.0	22.7958800173	0.01	29.806179974	0.045161025205	2.01	0.0253481669967
22941472	637269372	4116.0	14.903089987	0.135483075615	BJHIKXHVCXFQLS-UHFFFAOYSA-N	2.0	ZAQJHHRNXZUBTE-WVZVXSGGSA-N	direct	637269372	13006.0	22.7958800173	0.01	29.806179974	0.045161025205	2.01	0.0253481669967
22941473	637269372	4116.0	14.903089987	0.135483075615	BJHIKXHVCXFQLS-UHFFFAOYSA-N	2.0	ZAQJHHRNXZUBTE-WVZVXSGGSA-N	direct	637269372	13273.0	22.7958800173	0.01	29.806179974	0.045161025205	2.01	0.0253481669967
22941474	637269372	4116.0	14.903089987	0.135483075615	BJHIKXHVCXFQLS-UHFFFAOYSA-N	2.0	ZAQJHHRNXZUBTE-WVZVXSGGSA-N	direct	637269372	13292.0	22.7958800173	0.01	29.806179974	0.045161025205	2.01	0.0253481669967
22941475	637269372	4116.0	14.903089987	0.135483075615	BJHIKXHVCXFQLS-UHFFFAOYSA-N	2.0	ZAQJHHRNXZUBTE-WVZVXSGGSA-N	direct	637269372	13411.0	22.7958800173	0.01	29.806179974	0.045161025205	2.01	0.0253481669967
22941476	637269372	4116.0	14.903089987	0.135483075615	BJHIKXHVCXFQLS-UHFFFAOYSA-N	2.0	ZAQJHHRNXZUBTE-WVZVXSGGSA-N	direct	637269372	13457.0	22.7958800173	0.01	29.806179974	0.045161025205	2.01	0.0253481669967
22941477	637269372	4116.0	14.903089987	0.135483075615	BJHIKXHVCXFQLS-UHFFFAOYSA-N	2.0	ZAQJHHRNXZUBTE-WVZVXSGGSA-N	direct	637269372	13470.0	22.7958800173	0.01	29.806179974	0.045161025205	2.01	0.0253481669967
22941478	637269372	4116.0	14.903089987	0.135483075615	BJHIKXHVCXFQLS-UHFFFAOYSA-N	2.0	ZAQJHHRNXZUBTE-WVZVXSGGSA-N	direct	637269372	13552.0	22.7958800173	0.01	29.806179974	0.045161025205	2.01	0.0253481669967
22941479	637269372	4116.0	14.903089987	0.135483075615	BJHIKXHVCXFQLS-UHFFFAOYSA-N	2.0	ZAQJHHRNXZUBTE-WVZVXSGGSA-N	direct	637269372	13705.0	22.7958800173	0.01	29.806179974	0.045161025205	2.01	0.0253481669967
22941480	637269372	4116.0	14.903089987	0.135483075615	BJHIKXHVCXFQLS-UHFFFAOYSA-N	2.0	ZAQJHHRNXZUBTE-WVZVXSGGSA-N	direct	637269372	13869.0	22.7958800173	0.01	29.806179974	0.045161025205	2.01	0.0253481669967
22941481	637269372	4116.0	14.903089987	0.135483075615	BJHIKXHVCXFQLS-UHFFFAOYSA-N	2.0	ZAQJHHRNXZUBTE-WVZVXSGGSA-N	direct	637269372	13919.0	22.7958800173	0.01	29.806179974	0.045161025205	2.01	0.0253481669967
22941482	637269372	4116.0	14.903089987	0.135483075615	BJHIKXHVCXFQLS-UHFFFAOYSA-N	2.0	ZAQJHHRNXZUBTE-WVZVXSGGSA-N	direct	637269372	13934.0	22.7958800173	0.01	29.806179974	0.045161025205	2.01	0.0253481669967
22941483	637269372	4116.0	14.903089987	0.135483075615	BJHIKXHVCXFQLS-UHFFFAOYSA-N	2.0	ZAQJHHRNXZUBTE-WVZVXSGGSA-N	direct	637269372	14112.0	22.7958800173	0.01	29.806179974	0.045161025205	2.01	0.0253481669967
22941484	637269372	4116.0	14.903089987	0.135483075615	BJHIKXHVCXFQLS-UHFFFAOYSA-N	2.0	ZAQJHHRNXZUBTE-WVZVXSGGSA-N	direct	637269372	14119.0	22.7958800173	0.01	29.806179974	0.045161025205	2.01	0.0253481669967
22941485	637269372	4116.0	14.903089987	0.135483075615	BJHIKXHVCXFQLS-UHFFFAOYSA-N	2.0	ZAQJHHRNXZUBTE-WVZVXSGGSA-N	direct	637269372	14259.0	22.7958800173	0.01	29.806179974	0.045161025205	2.01	0.0253481669967
22941486	637269372	4116.0	14.903089987	0.135483075615	BJHIKXHVCXFQLS-UHFFFAOYSA-N	2.0	ZAQJHHRNXZUBTE-WVZVXSGGSA-N	direct	637269372	14492.0	22.7958800173	0.01	29.806179974	0.045161025205	2.01	0.0253481669967
22941487	637269372	4116.0	14.903089987	0.135483075615	BJHIKXHVCXFQLS-UHFFFAOYSA-N	2.0	ZAQJHHRNXZUBTE-WVZVXSGGSA-N	direct	637269372	14501.0	22.7958800173	0.01	29.806179974	0.045161025205	2.01	0.0253481669967
22941488	637269372	4116.0	14.903089987	0.135483075615	BJHIKXHVCXFQLS-UHFFFAOYSA-N	2.0	ZAQJHHRNXZUBTE-WVZVXSGGSA-N	direct	637269372	14537.0	22.7958800173	0.01	29.806179974	0.045161025205	2.01	0.0253481669967
22941489	637269372	4116.0	14.903089987	0.135483075615	BJHIKXHVCXFQLS-UHFFFAOYSA-N	2.0	ZAQJHHRNXZUBTE-WVZVXSGGSA-N	direct	637269372	14625.0	22.7958800173	0.01	29.806179974	0.045161025205	2.01	0.0253481669967
22941490	637269372	4116.0	14.903089987	0.135483075615	BJHIKXHVCXFQLS-UHFFFAOYSA-N	2.0	ZAQJHHRNXZUBTE-WVZVXSGGSA-N	direct	637269372	14695.0	22.7958800173	0.01	29.806179974	0.045161025205	2.01	0.0253481669967
22941491	637269372	4116.0	14.903089987	0.135483075615	BJHIKXHVCXFQLS-UHFFFAOYSA-N	2.0	ZAQJHHRNXZUBTE-WVZVXSGGSA-N	direct	637269372	14713.0	22.7958800173	0.01	29.806179974	0.045161025205	2.01	0.0253481669967
22941492	637269372	4116.0	14.903089987	0.135483075615	BJHIKXHVCXFQLS-UHFFFAOYSA-N	2.0	ZAQJHHRNXZUBTE-WVZVXSGGSA-N	direct	637269372	16586.0	22.7958800173	0.01	29.806179974	0.045161025205	2.01	0.0253481669967
22941493	637269372	4116.0	14.903089987	0.135483075615	BJHIKXHVCXFQLS-UHFFFAOYSA-N	2.0	ZAQJHHRNXZUBTE-WVZVXSGGSA-N	direct	637269372	16717.0	22.7958800173	0.01	29.806179974	0.045161025205	2.01	0.0253481669967
22941494	637269372	4116.0	14.903089987	0.135483075615	BJHIKXHVCXFQLS-UHFFFAOYSA-N	2.0	ZAQJHHRNXZUBTE-WVZVXSGGSA-N	direct	637269372	16745.0	22.7958800173	0.01	29.806179974	0.045161025205	2.01	0.0253481669967
22941495	637269372	4116.0	14.903089987	0.135483075615	BJHIKXHVCXFQLS-UHFFFAOYSA-N	2.0	ZAQJHHRNXZUBTE-WVZVXSGGSA-N	direct	637269372	16791.0	22.7958800173	0.01	29.806179974	0.045161025205	2.01	0.0253481669967
22941496	637269372	4116.0	14.903089987	0.135483075615	BJHIKXHVCXFQLS-UHFFFAOYSA-N	2.0	ZAQJHHRNXZUBTE-WVZVXSGGSA-N	direct	637269372	16810.0	22.7958800173	0.01	29.806179974	0.045161025205	2.01	0.0253481669967
53835021	637269095	4605.0	3.21538270737	0.626262042857	BJHIKXHVCXFQLS-UHFFFAOYSA-N	2.0	ZAQJHHRNXZUBTE-UCORVYFPSA-N	direct	637269095	15486.0	10.7304870558	0.01	6.43076541473	0.208754014286	2.01	0.0253310625582
53835025	637269095	401.0	3.21538270737	0.626262042857	BJHIKXHVCXFQLS-UHFFFAOYSA-N	2.0	ZAQJHHRNXZUBTE-NQXXGFSBSA-N	direct	637269095	15486.0	10.7304870558	0.01	6.43076541473	0.208754014286	2.01	0.0253310625582
42342025	637270253	4605.0	3.311580178	0.607496948473	BJHIKXHVCXFQLS-UHFFFAOYSA-N	2.0	ZAQJHHRNXZUBTE-UCORVYFPSA-N	direct	637270253	12649.0	60.1884249941	0.01	6.62316035599	0.202498982824	2.01	0.0253250936911
42342055	637270253	401.0	3.311580178	0.607496948473	BJHIKXHVCXFQLS-UHFFFAOYSA-N	2.0	ZAQJHHRNXZUBTE-NQXXGFSBSA-N	direct	637270253	12649.0	60.1884249941	0.01	6.62316035599	0.202498982824	2.01	0.0253250936911
20677522	637269013	4391.0	3.0	0.67017394366	BJHIKXHVCXFQLS-UHFFFAOYSA-N	2.0	ZAQJHHRNXZUBTE-WUJLRWPWSA-N	direct	637269013	2239.0	200.0	0.01	6.0	0.223391314553	2.01	0.0253211493744
54206398	637270060	5070.0	3.0	0.67017394366	BJHIKXHVCXFQLS-UHFFFAOYSA-N	2.0	ZAQJHHRNXZUBTE-UCORVYFPSA-N	direct	637270060	5917.0	10.457174573	0.01	6.0	0.223391314553	2.01	0.0253211493744
54206399	637270060	5070.0	3.0	0.67017394366	BJHIKXHVCXFQLS-UHFFFAOYSA-N	2.0	ZAQJHHRNXZUBTE-UCORVYFPSA-N	direct	637270060	3564.0	10.4190750243	0.01	6.0	0.223391314553	2.01	0.0253211493744
54557916	637265212	4391.0	7.13548891894	0.402413194785	BJHIKXHVCXFQLS-UHFFFAOYSA-N	2.0	ZAQJHHRNXZUBTE-WUJLRWPWSA-N	direct	637265212	4930.0	4.98716277529	0.01	9.97432555059	0.134137731595	2.01	0.0253097383729
28349527	637265191	4116.0	14.8068754016	0.135483075615	BJHIKXHVCXFQLS-UHFFFAOYSA-N	2.0	ZAQJHHRNXZUBTE-WVZVXSGGSA-N	direct	637265191	1157.0	33.6401645177	0.01	29.6137508033	0.045161025205	2.01	0.0253071555317
28349528	637265191	4116.0	14.8068754016	0.135483075615	BJHIKXHVCXFQLS-UHFFFAOYSA-N	2.0	ZAQJHHRNXZUBTE-WVZVXSGGSA-N	direct	637265191	2964.0	33.6401645177	0.01	29.6137508033	0.045161025205	2.01	0.0253071555317
28349539	637265191	4116.0	14.8068754016	0.135483075615	BJHIKXHVCXFQLS-UHFFFAOYSA-N	2.0	ZAQJHHRNXZUBTE-WVZVXSGGSA-N	direct	637265191	1248.0	32.2580609223	0.01	29.6137508033	0.045161025205	2.01	0.0253071555317
20677546	637269013	4391.0	3.0	0.667387768058	BJHIKXHVCXFQLS-UHFFFAOYSA-N	2.0	ZAQJHHRNXZUBTE-WUJLRWPWSA-N	direct	637269013	2239.0	200.0	0.01	6.0	0.222462589353	2.01	0.025294790761
54206414	637270060	5070.0	3.0	0.667387768058	BJHIKXHVCXFQLS-UHFFFAOYSA-N	2.0	ZAQJHHRNXZUBTE-UCORVYFPSA-N	direct	637270060	5917.0	10.457174573	0.01	6.0	0.222462589353	2.01	0.025294790761
54206415	637270060	5070.0	3.0	0.667387768058	BJHIKXHVCXFQLS-UHFFFAOYSA-N	2.0	ZAQJHHRNXZUBTE-UCORVYFPSA-N	direct	637270060	3564.0	10.4190750243	0.01	6.0	0.222462589353	2.01	0.025294790761
53835061	637269095	4605.0	3.21538270737	0.622430437491	BJHIKXHVCXFQLS-UHFFFAOYSA-N	2.0	ZAQJHHRNXZUBTE-UCORVYFPSA-N	direct	637269095	15486.0	10.7304870558	0.01	6.43076541473	0.207476812497	2.01	0.0252922281281
53835065	637269095	401.0	3.21538270737	0.622430437491	BJHIKXHVCXFQLS-UHFFFAOYSA-N	2.0	ZAQJHHRNXZUBTE-NQXXGFSBSA-N	direct	637269095	15486.0	10.7304870558	0.01	6.43076541473	0.207476812497	2.01	0.0252922281281
24991563	637266728	4116.0	5.05799194698	0.394416883561	BJHIKXHVCXFQLS-UHFFFAOYSA-N	2.0	ZAQJHHRNXZUBTE-WVZVXSGGSA-N	direct	637266728	1157.0	51.57024772	0.01	10.115983894	0.13147229452	2.01	0.025272000683
24991564	637266728	4116.0	5.05799194698	0.394416883561	BJHIKXHVCXFQLS-UHFFFAOYSA-N	2.0	ZAQJHHRNXZUBTE-WVZVXSGGSA-N	direct	637266728	2964.0	51.57024772	0.01	10.115983894	0.13147229452	2.01	0.025272000683
24991565	637266728	4116.0	5.05799194698	0.394416883561	BJHIKXHVCXFQLS-UHFFFAOYSA-N	2.0	ZAQJHHRNXZUBTE-WVZVXSGGSA-N	direct	637266728	7054.0	48.9788107009	0.01	10.115983894	0.13147229452	2.01	0.025272000683
24991566	637266728	4116.0	5.05799194698	0.394416883561	BJHIKXHVCXFQLS-UHFFFAOYSA-N	2.0	ZAQJHHRNXZUBTE-WVZVXSGGSA-N	direct	637266728	11654.0	45.42136079	0.01	10.115983894	0.13147229452	2.01	0.025272000683
24991567	637266728	4116.0	5.05799194698	0.394416883561	BJHIKXHVCXFQLS-UHFFFAOYSA-N	2.0	ZAQJHHRNXZUBTE-WVZVXSGGSA-N	direct	637266728	1878.0	45.1056839373	0.01	10.115983894	0.13147229452	2.01	0.025272000683
24991568	637266728	4116.0	5.05799194698	0.394416883561	BJHIKXHVCXFQLS-UHFFFAOYSA-N	2.0	ZAQJHHRNXZUBTE-WVZVXSGGSA-N	direct	637266728	2854.0	45.1056839373	0.01	10.115983894	0.13147229452	2.01	0.025272000683
24991569	637266728	4116.0	5.05799194698	0.394416883561	BJHIKXHVCXFQLS-UHFFFAOYSA-N	2.0	ZAQJHHRNXZUBTE-WVZVXSGGSA-N	direct	637266728	5430.0	45.1056839373	0.01	10.115983894	0.13147229452	2.01	0.025272000683
24991570	637266728	4116.0	5.05799194698	0.394416883561	BJHIKXHVCXFQLS-UHFFFAOYSA-N	2.0	ZAQJHHRNXZUBTE-WVZVXSGGSA-N	direct	637266728	6052.0	45.1056839373	0.01	10.115983894	0.13147229452	2.01	0.025272000683
42341665	637270253	4605.0	3.311580178	0.602055597886	BJHIKXHVCXFQLS-UHFFFAOYSA-N	2.0	ZAQJHHRNXZUBTE-UCORVYFPSA-N	direct	637270253	12649.0	60.1884249941	0.01	6.62316035599	0.200685199295	2.01	0.0252681929901
42341695	637270253	401.0	3.311580178	0.602055597886	BJHIKXHVCXFQLS-UHFFFAOYSA-N	2.0	ZAQJHHRNXZUBTE-NQXXGFSBSA-N	direct	637270253	12649.0	60.1884249941	0.01	6.62316035599	0.200685199295	2.01	0.0252681929901
20677519	637269013	4391.0	3.0	0.658236078246	BJHIKXHVCXFQLS-UHFFFAOYSA-N	2.0	ZAQJHHRNXZUBTE-WUJLRWPWSA-N	direct	637269013	2239.0	200.0	0.01	6.0	0.219412026082	2.01	0.0252076262647
54206396	637270060	5070.0	3.0	0.658236078246	BJHIKXHVCXFQLS-UHFFFAOYSA-N	2.0	ZAQJHHRNXZUBTE-UCORVYFPSA-N	direct	637270060	5917.0	10.457174573	0.01	6.0	0.219412026082	2.01	0.0252076262647
54206397	637270060	5070.0	3.0	0.658236078246	BJHIKXHVCXFQLS-UHFFFAOYSA-N	2.0	ZAQJHHRNXZUBTE-UCORVYFPSA-N	direct	637270060	3564.0	10.4190750243	0.01	6.0	0.219412026082	2.01	0.0252076262647
54557910	637265212	4391.0	7.13548891894	0.394416883561	BJHIKXHVCXFQLS-UHFFFAOYSA-N	2.0	ZAQJHHRNXZUBTE-WUJLRWPWSA-N	direct	637265212	4930.0	4.98716277529	0.01	9.97432555059	0.13147229452	2.01	0.0251830586586
53759935	637270117	538.0	0.00877392430751	0.583224181521	BJHIKXHVCXFQLS-UHFFFAOYSA-N	1.0	HSNZZMHEPUFJNZ-SHUUEZRQSA-N	direct	637270117	6468.0	19.8664610916	0.01	0.017547848615	0.29161209076	2.01	0.0251765591001
24991572	637266728	4116.0	5.05799194698	0.387539753575	BJHIKXHVCXFQLS-UHFFFAOYSA-N	2.0	ZAQJHHRNXZUBTE-WVZVXSGGSA-N	direct	637266728	1157.0	51.57024772	0.01	10.115983894	0.129179917858	2.01	0.0251611110785
24991573	637266728	4116.0	5.05799194698	0.387539753575	BJHIKXHVCXFQLS-UHFFFAOYSA-N	2.0	ZAQJHHRNXZUBTE-WVZVXSGGSA-N	direct	637266728	2964.0	51.57024772	0.01	10.115983894	0.129179917858	2.01	0.0251611110785
24991574	637266728	4116.0	5.05799194698	0.387539753575	BJHIKXHVCXFQLS-UHFFFAOYSA-N	2.0	ZAQJHHRNXZUBTE-WVZVXSGGSA-N	direct	637266728	7054.0	48.9788107009	0.01	10.115983894	0.129179917858	2.01	0.0251611110785
24991575	637266728	4116.0	5.05799194698	0.387539753575	BJHIKXHVCXFQLS-UHFFFAOYSA-N	2.0	ZAQJHHRNXZUBTE-WVZVXSGGSA-N	direct	637266728	11654.0	45.42136079	0.01	10.115983894	0.129179917858	2.01	0.0251611110785
24991576	637266728	4116.0	5.05799194698	0.387539753575	BJHIKXHVCXFQLS-UHFFFAOYSA-N	2.0	ZAQJHHRNXZUBTE-WVZVXSGGSA-N	direct	637266728	1878.0	45.1056839373	0.01	10.115983894	0.129179917858	2.01	0.0251611110785
24991577	637266728	4116.0	5.05799194698	0.387539753575	BJHIKXHVCXFQLS-UHFFFAOYSA-N	2.0	ZAQJHHRNXZUBTE-WVZVXSGGSA-N	direct	637266728	2854.0	45.1056839373	0.01	10.115983894	0.129179917858	2.01	0.0251611110785
24991578	637266728	4116.0	5.05799194698	0.387539753575	BJHIKXHVCXFQLS-UHFFFAOYSA-N	2.0	ZAQJHHRNXZUBTE-WVZVXSGGSA-N	direct	637266728	5430.0	45.1056839373	0.01	10.115983894	0.129179917858	2.01	0.0251611110785
24991579	637266728	4116.0	5.05799194698	0.387539753575	BJHIKXHVCXFQLS-UHFFFAOYSA-N	2.0	ZAQJHHRNXZUBTE-WVZVXSGGSA-N	direct	637266728	6052.0	45.1056839373	0.01	10.115983894	0.129179917858	2.01	0.0251611110785
53759940	637270117	538.0	0.00877392430751	0.58023731848	BJHIKXHVCXFQLS-UHFFFAOYSA-N	1.0	HSNZZMHEPUFJNZ-SHUUEZRQSA-N	direct	637270117	6468.0	19.8664610916	0.01	0.017547848615	0.29011865924	2.01	0.0251442628632
18507867	637264577	6629.0	14.4282911682	0.135483075615	BJHIKXHVCXFQLS-UHFFFAOYSA-N	2.0	ZAQJHHRNXZUBTE-WUJLRWPWSA-N	direct	637264577	3309.0	89.9430951487	0.01	28.8565823364	0.045161025205	2.01	0.0251438167694
53835077	637269095	4605.0	3.21538270737	0.607496948473	BJHIKXHVCXFQLS-UHFFFAOYSA-N	2.0	ZAQJHHRNXZUBTE-UCORVYFPSA-N	direct	637269095	15486.0	10.7304870558	0.01	6.43076541473	0.202498982824	2.01	0.0251391396239
53835081	637269095	401.0	3.21538270737	0.607496948473	BJHIKXHVCXFQLS-UHFFFAOYSA-N	2.0	ZAQJHHRNXZUBTE-NQXXGFSBSA-N	direct	637269095	15486.0	10.7304870558	0.01	6.43076541473	0.202498982824	2.01	0.0251391396239
30057105	637265391	4605.0	4.35556141053	0.447786751632	BJHIKXHVCXFQLS-UHFFFAOYSA-N	2.0	ZAQJHHRNXZUBTE-UCORVYFPSA-N	direct	637265391	4391.0	200.0	0.01	8.71112282106	0.149262250544	2.01	0.0251295702915
30057136	637265391	401.0	4.35556141053	0.447786751632	BJHIKXHVCXFQLS-UHFFFAOYSA-N	2.0	ZAQJHHRNXZUBTE-NQXXGFSBSA-N	direct	637265391	4391.0	200.0	0.01	8.71112282106	0.149262250544	2.01	0.0251295702915
27235173	640738214	4116.0	14.3645162532	0.135483075615	BJHIKXHVCXFQLS-UHFFFAOYSA-N	2.0	ZAQJHHRNXZUBTE-WVZVXSGGSA-N	direct	640738214	263.0	22.4962093169	0.01	28.7290325064	0.045161025205	2.01	0.0251159858644
27235174	640738214	4116.0	14.3645162532	0.135483075615	BJHIKXHVCXFQLS-UHFFFAOYSA-N	2.0	ZAQJHHRNXZUBTE-WVZVXSGGSA-N	direct	640738214	4015.0	22.4962093169	0.01	28.7290325064	0.045161025205	2.01	0.0251159858644
27235175	640738214	4116.0	14.3645162532	0.135483075615	BJHIKXHVCXFQLS-UHFFFAOYSA-N	2.0	ZAQJHHRNXZUBTE-WVZVXSGGSA-N	direct	640738214	8422.0	22.1084625423	0.01	28.7290325064	0.045161025205	2.01	0.0251159858644
53835029	637269095	4605.0	3.21538270737	0.602055597886	BJHIKXHVCXFQLS-UHFFFAOYSA-N	2.0	ZAQJHHRNXZUBTE-UCORVYFPSA-N	direct	637269095	15486.0	10.7304870558	0.01	6.43076541473	0.200685199295	2.01	0.0250826567266
53835033	637269095	401.0	3.21538270737	0.602055597886	BJHIKXHVCXFQLS-UHFFFAOYSA-N	2.0	ZAQJHHRNXZUBTE-NQXXGFSBSA-N	direct	637269095	15486.0	10.7304870558	0.01	6.43076541473	0.200685199295	2.01	0.0250826567266
54557912	637265212	4391.0	7.13548891894	0.387539753575	BJHIKXHVCXFQLS-UHFFFAOYSA-N	2.0	ZAQJHHRNXZUBTE-WUJLRWPWSA-N	direct	637265212	4930.0	4.98716277529	0.01	9.97432555059	0.129179917858	2.01	0.0250725593178
53759941	637270117	538.0	0.00877392430751	0.573326109277	BJHIKXHVCXFQLS-UHFFFAOYSA-N	1.0	HSNZZMHEPUFJNZ-SHUUEZRQSA-N	direct	637270117	6468.0	19.8664610916	0.01	0.017547848615	0.286663054639	2.01	0.0250690527332
42341785	637270253	4605.0	3.311580178	0.583224181521	BJHIKXHVCXFQLS-UHFFFAOYSA-N	2.0	ZAQJHHRNXZUBTE-UCORVYFPSA-N	direct	637270253	12649.0	60.1884249941	0.01	6.62316035599	0.194408060507	2.01	0.0250682441666
42341815	637270253	401.0	3.311580178	0.583224181521	BJHIKXHVCXFQLS-UHFFFAOYSA-N	2.0	ZAQJHHRNXZUBTE-NQXXGFSBSA-N	direct	637270253	12649.0	60.1884249941	0.01	6.62316035599	0.194408060507	2.01	0.0250682441666
42342085	637270253	4605.0	3.311580178	0.58023731848	BJHIKXHVCXFQLS-UHFFFAOYSA-N	2.0	ZAQJHHRNXZUBTE-UCORVYFPSA-N	direct	637270253	12649.0	60.1884249941	0.01	6.62316035599	0.193412439493	2.01	0.025036086875
42342115	637270253	401.0	3.311580178	0.58023731848	BJHIKXHVCXFQLS-UHFFFAOYSA-N	2.0	ZAQJHHRNXZUBTE-NQXXGFSBSA-N	direct	637270253	12649.0	60.1884249941	0.01	6.62316035599	0.193412439493	2.01	0.025036086875
20677516	637269013	4391.0	3.0	0.634217443909	BJHIKXHVCXFQLS-UHFFFAOYSA-N	2.0	ZAQJHHRNXZUBTE-WUJLRWPWSA-N	direct	637269013	2239.0	200.0	0.01	6.0	0.211405814636	2.01	0.0249744582581
54206394	637270060	5070.0	3.0	0.634217443909	BJHIKXHVCXFQLS-UHFFFAOYSA-N	2.0	ZAQJHHRNXZUBTE-UCORVYFPSA-N	direct	637270060	5917.0	10.457174573	0.01	6.0	0.211405814636	2.01	0.0249744582581
54206395	637270060	5070.0	3.0	0.634217443909	BJHIKXHVCXFQLS-UHFFFAOYSA-N	2.0	ZAQJHHRNXZUBTE-UCORVYFPSA-N	direct	637270060	3564.0	10.4190750243	0.01	6.0	0.211405814636	2.01	0.0249744582581
42342145	637270253	4605.0	3.311580178	0.573326109277	BJHIKXHVCXFQLS-UHFFFAOYSA-N	2.0	ZAQJHHRNXZUBTE-UCORVYFPSA-N	direct	637270253	12649.0	60.1884249941	0.01	6.62316035599	0.191108703092	2.01	0.0249612003151
42342175	637270253	401.0	3.311580178	0.573326109277	BJHIKXHVCXFQLS-UHFFFAOYSA-N	2.0	ZAQJHHRNXZUBTE-NQXXGFSBSA-N	direct	637270253	12649.0	60.1884249941	0.01	6.62316035599	0.191108703092	2.01	0.0249612003151
24991599	637266728	4116.0	5.05799194698	0.374527657814	BJHIKXHVCXFQLS-UHFFFAOYSA-N	2.0	ZAQJHHRNXZUBTE-WVZVXSGGSA-N	direct	637266728	1157.0	51.57024772	0.01	10.115983894	0.124842552605	2.01	0.0249471951299
24991600	637266728	4116.0	5.05799194698	0.374527657814	BJHIKXHVCXFQLS-UHFFFAOYSA-N	2.0	ZAQJHHRNXZUBTE-WVZVXSGGSA-N	direct	637266728	2964.0	51.57024772	0.01	10.115983894	0.124842552605	2.01	0.0249471951299
24991601	637266728	4116.0	5.05799194698	0.374527657814	BJHIKXHVCXFQLS-UHFFFAOYSA-N	2.0	ZAQJHHRNXZUBTE-WVZVXSGGSA-N	direct	637266728	7054.0	48.9788107009	0.01	10.115983894	0.124842552605	2.01	0.0249471951299
24991602	637266728	4116.0	5.05799194698	0.374527657814	BJHIKXHVCXFQLS-UHFFFAOYSA-N	2.0	ZAQJHHRNXZUBTE-WVZVXSGGSA-N	direct	637266728	11654.0	45.42136079	0.01	10.115983894	0.124842552605	2.01	0.0249471951299
24991603	637266728	4116.0	5.05799194698	0.374527657814	BJHIKXHVCXFQLS-UHFFFAOYSA-N	2.0	ZAQJHHRNXZUBTE-WVZVXSGGSA-N	direct	637266728	1878.0	45.1056839373	0.01	10.115983894	0.124842552605	2.01	0.0249471951299
24991604	637266728	4116.0	5.05799194698	0.374527657814	BJHIKXHVCXFQLS-UHFFFAOYSA-N	2.0	ZAQJHHRNXZUBTE-WVZVXSGGSA-N	direct	637266728	2854.0	45.1056839373	0.01	10.115983894	0.124842552605	2.01	0.0249471951299
24991605	637266728	4116.0	5.05799194698	0.374527657814	BJHIKXHVCXFQLS-UHFFFAOYSA-N	2.0	ZAQJHHRNXZUBTE-WVZVXSGGSA-N	direct	637266728	5430.0	45.1056839373	0.01	10.115983894	0.124842552605	2.01	0.0249471951299
24991606	637266728	4116.0	5.05799194698	0.374527657814	BJHIKXHVCXFQLS-UHFFFAOYSA-N	2.0	ZAQJHHRNXZUBTE-WVZVXSGGSA-N	direct	637266728	6052.0	45.1056839373	0.01	10.115983894	0.124842552605	2.01	0.0249471951299
53759942	637270117	538.0	0.00877392430751	0.561235096429	BJHIKXHVCXFQLS-UHFFFAOYSA-N	1.0	HSNZZMHEPUFJNZ-SHUUEZRQSA-N	direct	637270117	6468.0	19.8664610916	0.01	0.017547848615	0.280617548214	2.01	0.0249358225808
20677525	637269013	4391.0	3.0	0.629702481806	BJHIKXHVCXFQLS-UHFFFAOYSA-N	2.0	ZAQJHHRNXZUBTE-WUJLRWPWSA-N	direct	637269013	2239.0	200.0	0.01	6.0	0.209900827269	2.01	0.0249298911261
54206400	637270060	5070.0	3.0	0.629702481806	BJHIKXHVCXFQLS-UHFFFAOYSA-N	2.0	ZAQJHHRNXZUBTE-UCORVYFPSA-N	direct	637270060	5917.0	10.457174573	0.01	6.0	0.209900827269	2.01	0.0249298911261
54206401	637270060	5070.0	3.0	0.629702481806	BJHIKXHVCXFQLS-UHFFFAOYSA-N	2.0	ZAQJHHRNXZUBTE-UCORVYFPSA-N	direct	637270060	3564.0	10.4190750243	0.01	6.0	0.209900827269	2.01	0.0249298911261
20677528	637269013	4391.0	3.0	0.626262042857	BJHIKXHVCXFQLS-UHFFFAOYSA-N	2.0	ZAQJHHRNXZUBTE-WUJLRWPWSA-N	direct	637269013	2239.0	200.0	0.01	6.0	0.208754014286	2.01	0.0248957694328
54206402	637270060	5070.0	3.0	0.626262042857	BJHIKXHVCXFQLS-UHFFFAOYSA-N	2.0	ZAQJHHRNXZUBTE-UCORVYFPSA-N	direct	637270060	5917.0	10.457174573	0.01	6.0	0.208754014286	2.01	0.0248957694328
54206403	637270060	5070.0	3.0	0.626262042857	BJHIKXHVCXFQLS-UHFFFAOYSA-N	2.0	ZAQJHHRNXZUBTE-UCORVYFPSA-N	direct	637270060	3564.0	10.4190750243	0.01	6.0	0.208754014286	2.01	0.0248957694328
53835045	637269095	4605.0	3.21538270737	0.583224181521	BJHIKXHVCXFQLS-UHFFFAOYSA-N	2.0	ZAQJHHRNXZUBTE-UCORVYFPSA-N	direct	637269095	15486.0	10.7304870558	0.01	6.43076541473	0.194408060507	2.01	0.0248841760634
53835049	637269095	401.0	3.21538270737	0.583224181521	BJHIKXHVCXFQLS-UHFFFAOYSA-N	2.0	ZAQJHHRNXZUBTE-NQXXGFSBSA-N	direct	637269095	15486.0	10.7304870558	0.01	6.43076541473	0.194408060507	2.01	0.0248841760634
30056646	637265391	7066.0	13.8068754016	0.135483075615	BJHIKXHVCXFQLS-UHFFFAOYSA-N	2.0	ZAQJHHRNXZUBTE-NQXXGFSBSA-N	direct	637265391	4391.0	200.0	0.01	27.6137508033	0.045161025205	2.01	0.0248685996073
54557918	637265212	4391.0	7.13548891894	0.374527657814	BJHIKXHVCXFQLS-UHFFFAOYSA-N	2.0	ZAQJHHRNXZUBTE-WUJLRWPWSA-N	direct	637265212	4930.0	4.98716277529	0.01	9.97432555059	0.124842552605	2.01	0.0248593962229
20677543	637269013	4391.0	3.0	0.622430437491	BJHIKXHVCXFQLS-UHFFFAOYSA-N	2.0	ZAQJHHRNXZUBTE-WUJLRWPWSA-N	direct	637269013	2239.0	200.0	0.01	6.0	0.207476812497	2.01	0.02485760234
54206412	637270060	5070.0	3.0	0.622430437491	BJHIKXHVCXFQLS-UHFFFAOYSA-N	2.0	ZAQJHHRNXZUBTE-UCORVYFPSA-N	direct	637270060	5917.0	10.457174573	0.01	6.0	0.207476812497	2.01	0.02485760234
54206413	637270060	5070.0	3.0	0.622430437491	BJHIKXHVCXFQLS-UHFFFAOYSA-N	2.0	ZAQJHHRNXZUBTE-UCORVYFPSA-N	direct	637270060	3564.0	10.4190750243	0.01	6.0	0.207476812497	2.01	0.02485760234
53835085	637269095	4605.0	3.21538270737	0.58023731848	BJHIKXHVCXFQLS-UHFFFAOYSA-N	2.0	ZAQJHHRNXZUBTE-UCORVYFPSA-N	direct	637269095	15486.0	10.7304870558	0.01	6.43076541473	0.193412439493	2.01	0.0248522548925
53835089	637269095	401.0	3.21538270737	0.58023731848	BJHIKXHVCXFQLS-UHFFFAOYSA-N	2.0	ZAQJHHRNXZUBTE-NQXXGFSBSA-N	direct	637269095	15486.0	10.7304870558	0.01	6.43076541473	0.193412439493	2.01	0.0248522548925
44475151	637264871	4116.0	8.2628073573	0.447786751632	BJHIKXHVCXFQLS-UHFFFAOYSA-N	2.0	ZAQJHHRNXZUBTE-WVZVXSGGSA-N	direct	637264871		18.0141246427	0.01	16.5256147146	0.149262250544	1.01	0.0248306028082
42342205	637270253	4605.0	3.311580178	0.561235096429	BJHIKXHVCXFQLS-UHFFFAOYSA-N	2.0	ZAQJHHRNXZUBTE-UCORVYFPSA-N	direct	637270253	12649.0	60.1884249941	0.01	6.62316035599	0.187078365476	2.01	0.0248285433472
42342235	637270253	401.0	3.311580178	0.561235096429	BJHIKXHVCXFQLS-UHFFFAOYSA-N	2.0	ZAQJHHRNXZUBTE-NQXXGFSBSA-N	direct	637270253	12649.0	60.1884249941	0.01	6.62316035599	0.187078365476	2.01	0.0248285433472
53828231	637264736	1562.0	13.6925039621	0.135483075615	BJHIKXHVCXFQLS-UHFFFAOYSA-N	2.0	ZAQJHHRNXZUBTE-WVZVXSGGSA-N	direct	637264736	4341.0	200.0	0.01	27.3850079242	0.045161025205	2.01	0.0248169381033
53835093	637269095	4605.0	3.21538270737	0.573326109277	BJHIKXHVCXFQLS-UHFFFAOYSA-N	2.0	ZAQJHHRNXZUBTE-UCORVYFPSA-N	direct	637269095	15486.0	10.7304870558	0.01	6.43076541473	0.191108703092	2.01	0.0247779182006
53835097	637269095	401.0	3.21538270737	0.573326109277	BJHIKXHVCXFQLS-UHFFFAOYSA-N	2.0	ZAQJHHRNXZUBTE-NQXXGFSBSA-N	direct	637269095	15486.0	10.7304870558	0.01	6.43076541473	0.191108703092	2.01	0.0247779182006
54000934	637265948	4605.0	3.94309514866	0.6782496772	BJHIKXHVCXFQLS-UHFFFAOYSA-N	2.0	ZAQJHHRNXZUBTE-UCORVYFPSA-N	direct	637265948	401.0	2.69897000434	0.01	5.39794000867	0.226083225733	2.01	0.0247344996977
54000936	637265948	4605.0	3.94309514866	0.6782496772	BJHIKXHVCXFQLS-UHFFFAOYSA-N	2.0	ZAQJHHRNXZUBTE-UCORVYFPSA-N	direct	637265948	12717.0	2.69897000434	0.01	5.39794000867	0.226083225733	2.01	0.0247344996977
54000941	637265948	401.0	3.94309514866	0.6782496772	BJHIKXHVCXFQLS-UHFFFAOYSA-N	2.0	ZAQJHHRNXZUBTE-NQXXGFSBSA-N	direct	637265948	4605.0	2.69897000434	0.01	5.39794000867	0.226083225733	2.01	0.0247344996977
54000942	637265948	401.0	3.94309514866	0.6782496772	BJHIKXHVCXFQLS-UHFFFAOYSA-N	2.0	ZAQJHHRNXZUBTE-NQXXGFSBSA-N	direct	637265948	12717.0	2.69897000434	0.01	5.39794000867	0.226083225733	2.01	0.0247344996977
20677549	637269013	4391.0	3.0	0.607496948473	BJHIKXHVCXFQLS-UHFFFAOYSA-N	2.0	ZAQJHHRNXZUBTE-WUJLRWPWSA-N	direct	637269013	2239.0	200.0	0.01	6.0	0.202498982824	2.01	0.0247071445337
54206416	637270060	5070.0	3.0	0.607496948473	BJHIKXHVCXFQLS-UHFFFAOYSA-N	2.0	ZAQJHHRNXZUBTE-UCORVYFPSA-N	direct	637270060	5917.0	10.457174573	0.01	6.0	0.202498982824	2.01	0.0247071445337
54206417	637270060	5070.0	3.0	0.607496948473	BJHIKXHVCXFQLS-UHFFFAOYSA-N	2.0	ZAQJHHRNXZUBTE-UCORVYFPSA-N	direct	637270060	3564.0	10.4190750243	0.01	6.0	0.202498982824	2.01	0.0247071445337
30199295	637265891	4605.0	13.450996738	0.135483075615	BJHIKXHVCXFQLS-UHFFFAOYSA-N	2.0	ZAQJHHRNXZUBTE-UCORVYFPSA-N	direct	637265891	4341.0	200.0	0.01	26.9019934759	0.045161025205	2.01	0.0247067770099
30199320	637265891	401.0	13.450996738	0.135483075615	BJHIKXHVCXFQLS-UHFFFAOYSA-N	2.0	ZAQJHHRNXZUBTE-NQXXGFSBSA-N	direct	637265891	4341.0	200.0	0.01	26.9019934759	0.045161025205	2.01	0.0247067770099
54000862	637265948	4605.0	3.94309514866	0.67017394366	BJHIKXHVCXFQLS-UHFFFAOYSA-N	2.0	ZAQJHHRNXZUBTE-UCORVYFPSA-N	direct	637265948	401.0	2.69897000434	0.01	5.39794000867	0.223391314553	2.01	0.0246605419185
54000864	637265948	4605.0	3.94309514866	0.67017394366	BJHIKXHVCXFQLS-UHFFFAOYSA-N	2.0	ZAQJHHRNXZUBTE-UCORVYFPSA-N	direct	637265948	12717.0	2.69897000434	0.01	5.39794000867	0.223391314553	2.01	0.0246605419185
54000869	637265948	401.0	3.94309514866	0.67017394366	BJHIKXHVCXFQLS-UHFFFAOYSA-N	2.0	ZAQJHHRNXZUBTE-NQXXGFSBSA-N	direct	637265948	4605.0	2.69897000434	0.01	5.39794000867	0.223391314553	2.01	0.0246605419185
54000870	637265948	401.0	3.94309514866	0.67017394366	BJHIKXHVCXFQLS-UHFFFAOYSA-N	2.0	ZAQJHHRNXZUBTE-NQXXGFSBSA-N	direct	637265948	12717.0	2.69897000434	0.01	5.39794000867	0.223391314553	2.01	0.0246605419185
20677531	637269013	4391.0	3.0	0.602055597886	BJHIKXHVCXFQLS-UHFFFAOYSA-N	2.0	ZAQJHHRNXZUBTE-WUJLRWPWSA-N	direct	637269013	2239.0	200.0	0.01	6.0	0.200685199295	2.01	0.0246516322477
54206404	637270060	5070.0	3.0	0.602055597886	BJHIKXHVCXFQLS-UHFFFAOYSA-N	2.0	ZAQJHHRNXZUBTE-UCORVYFPSA-N	direct	637270060	5917.0	10.457174573	0.01	6.0	0.200685199295	2.01	0.0246516322477
54206405	637270060	5070.0	3.0	0.602055597886	BJHIKXHVCXFQLS-UHFFFAOYSA-N	2.0	ZAQJHHRNXZUBTE-UCORVYFPSA-N	direct	637270060	3564.0	10.4190750243	0.01	6.0	0.200685199295	2.01	0.0246516322477
53835101	637269095	4605.0	3.21538270737	0.561235096429	BJHIKXHVCXFQLS-UHFFFAOYSA-N	2.0	ZAQJHHRNXZUBTE-UCORVYFPSA-N	direct	637269095	15486.0	10.7304870558	0.01	6.43076541473	0.187078365476	2.01	0.0246462352905
53835105	637269095	401.0	3.21538270737	0.561235096429	BJHIKXHVCXFQLS-UHFFFAOYSA-N	2.0	ZAQJHHRNXZUBTE-NQXXGFSBSA-N	direct	637269095	15486.0	10.7304870558	0.01	6.43076541473	0.187078365476	2.01	0.0246462352905
54000958	637265948	4605.0	3.94309514866	0.667387768058	BJHIKXHVCXFQLS-UHFFFAOYSA-N	2.0	ZAQJHHRNXZUBTE-UCORVYFPSA-N	direct	637265948	401.0	2.69897000434	0.01	5.39794000867	0.222462589353	2.01	0.024634870979
54000960	637265948	4605.0	3.94309514866	0.667387768058	BJHIKXHVCXFQLS-UHFFFAOYSA-N	2.0	ZAQJHHRNXZUBTE-UCORVYFPSA-N	direct	637265948	12717.0	2.69897000434	0.01	5.39794000867	0.222462589353	2.01	0.024634870979
54000965	637265948	401.0	3.94309514866	0.667387768058	BJHIKXHVCXFQLS-UHFFFAOYSA-N	2.0	ZAQJHHRNXZUBTE-NQXXGFSBSA-N	direct	637265948	4605.0	2.69897000434	0.01	5.39794000867	0.222462589353	2.01	0.024634870979
54000966	637265948	401.0	3.94309514866	0.667387768058	BJHIKXHVCXFQLS-UHFFFAOYSA-N	2.0	ZAQJHHRNXZUBTE-NQXXGFSBSA-N	direct	637265948	12717.0	2.69897000434	0.01	5.39794000867	0.222462589353	2.01	0.024634870979
53948571	637270377	4605.0	3.63827216398	0.488702364713	BJHIKXHVCXFQLS-UHFFFAOYSA-N	2.0	ZAQJHHRNXZUBTE-UCORVYFPSA-N	direct	637270377	5941.0	55.7121982701	0.01	7.27654432796	0.162900788238	2.01	0.0245550669725
53948607	637270377	401.0	3.63827216398	0.488702364713	BJHIKXHVCXFQLS-UHFFFAOYSA-N	2.0	ZAQJHHRNXZUBTE-NQXXGFSBSA-N	direct	637270377	5941.0	55.7121982701	0.01	7.27654432796	0.162900788238	2.01	0.0245550669725
54000850	637265948	4605.0	3.94309514866	0.658236078246	BJHIKXHVCXFQLS-UHFFFAOYSA-N	2.0	ZAQJHHRNXZUBTE-UCORVYFPSA-N	direct	637265948	401.0	2.69897000434	0.01	5.39794000867	0.219412026082	2.01	0.024549980531
54000852	637265948	4605.0	3.94309514866	0.658236078246	BJHIKXHVCXFQLS-UHFFFAOYSA-N	2.0	ZAQJHHRNXZUBTE-UCORVYFPSA-N	direct	637265948	12717.0	2.69897000434	0.01	5.39794000867	0.219412026082	2.01	0.024549980531
54000857	637265948	401.0	3.94309514866	0.658236078246	BJHIKXHVCXFQLS-UHFFFAOYSA-N	2.0	ZAQJHHRNXZUBTE-NQXXGFSBSA-N	direct	637265948	4605.0	2.69897000434	0.01	5.39794000867	0.219412026082	2.01	0.024549980531
54000858	637265948	401.0	3.94309514866	0.658236078246	BJHIKXHVCXFQLS-UHFFFAOYSA-N	2.0	ZAQJHHRNXZUBTE-NQXXGFSBSA-N	direct	637265948	12717.0	2.69897000434	0.01	5.39794000867	0.219412026082	2.01	0.024549980531
53947419	637270377	4605.0	3.63827216398	0.487295900371	BJHIKXHVCXFQLS-UHFFFAOYSA-N	2.0	ZAQJHHRNXZUBTE-UCORVYFPSA-N	direct	637270377	5941.0	55.7121982701	0.01	7.27654432796	0.16243196679	2.01	0.0245373807673
53947455	637270377	401.0	3.63827216398	0.487295900371	BJHIKXHVCXFQLS-UHFFFAOYSA-N	2.0	ZAQJHHRNXZUBTE-NQXXGFSBSA-N	direct	637270377	5941.0	55.7121982701	0.01	7.27654432796	0.16243196679	2.01	0.0245373807673
41431953	637266625	4116.0	13.0264103766	0.135483075615	BJHIKXHVCXFQLS-UHFFFAOYSA-N	2.0	ZAQJHHRNXZUBTE-WVZVXSGGSA-N	direct	637266625	648.0	123.020907099	0.01	26.0528207531	0.045161025205	2.01	0.0245094557563
30057146	637265391	4605.0	4.35556141053	0.402413194785	BJHIKXHVCXFQLS-UHFFFAOYSA-N	2.0	ZAQJHHRNXZUBTE-UCORVYFPSA-N	direct	637265391	4391.0	200.0	0.01	8.71112282106	0.134137731595	2.01	0.0244672582187
30057177	637265391	401.0	4.35556141053	0.402413194785	BJHIKXHVCXFQLS-UHFFFAOYSA-N	2.0	ZAQJHHRNXZUBTE-NQXXGFSBSA-N	direct	637265391	4391.0	200.0	0.01	8.71112282106	0.134137731595	2.01	0.0244672582187
20677537	637269013	4391.0	3.0	0.583224181521	BJHIKXHVCXFQLS-UHFFFAOYSA-N	2.0	ZAQJHHRNXZUBTE-WUJLRWPWSA-N	direct	637269013	2239.0	200.0	0.01	6.0	0.194408060507	2.01	0.0244565623087
54206408	637270060	5070.0	3.0	0.583224181521	BJHIKXHVCXFQLS-UHFFFAOYSA-N	2.0	ZAQJHHRNXZUBTE-UCORVYFPSA-N	direct	637270060	5917.0	10.457174573	0.01	6.0	0.194408060507	2.01	0.0244565623087
54206409	637270060	5070.0	3.0	0.583224181521	BJHIKXHVCXFQLS-UHFFFAOYSA-N	2.0	ZAQJHHRNXZUBTE-UCORVYFPSA-N	direct	637270060	3564.0	10.4190750243	0.01	6.0	0.194408060507	2.01	0.0244565623087
20677552	637269013	4391.0	3.0	0.58023731848	BJHIKXHVCXFQLS-UHFFFAOYSA-N	2.0	ZAQJHHRNXZUBTE-WUJLRWPWSA-N	direct	637269013	2239.0	200.0	0.01	6.0	0.193412439493	2.01	0.0244251896765
54206418	637270060	5070.0	3.0	0.58023731848	BJHIKXHVCXFQLS-UHFFFAOYSA-N	2.0	ZAQJHHRNXZUBTE-UCORVYFPSA-N	direct	637270060	5917.0	10.457174573	0.01	6.0	0.193412439493	2.01	0.0244251896765
54206419	637270060	5070.0	3.0	0.58023731848	BJHIKXHVCXFQLS-UHFFFAOYSA-N	2.0	ZAQJHHRNXZUBTE-UCORVYFPSA-N	direct	637270060	3564.0	10.4190750243	0.01	6.0	0.193412439493	2.01	0.0244251896765
20677555	637269013	4391.0	3.0	0.573326109277	BJHIKXHVCXFQLS-UHFFFAOYSA-N	2.0	ZAQJHHRNXZUBTE-WUJLRWPWSA-N	direct	637269013	2239.0	200.0	0.01	6.0	0.191108703092	2.01	0.0243521303985
54206420	637270060	5070.0	3.0	0.573326109277	BJHIKXHVCXFQLS-UHFFFAOYSA-N	2.0	ZAQJHHRNXZUBTE-UCORVYFPSA-N	direct	637270060	5917.0	10.457174573	0.01	6.0	0.191108703092	2.01	0.0243521303985
54206421	637270060	5070.0	3.0	0.573326109277	BJHIKXHVCXFQLS-UHFFFAOYSA-N	2.0	ZAQJHHRNXZUBTE-UCORVYFPSA-N	direct	637270060	3564.0	10.4190750243	0.01	6.0	0.191108703092	2.01	0.0243521303985
30057023	637265391	4605.0	4.35556141053	0.394416883561	BJHIKXHVCXFQLS-UHFFFAOYSA-N	2.0	ZAQJHHRNXZUBTE-UCORVYFPSA-N	direct	637265391	4391.0	200.0	0.01	8.71112282106	0.13147229452	2.01	0.0243447952665
30057054	637265391	401.0	4.35556141053	0.394416883561	BJHIKXHVCXFQLS-UHFFFAOYSA-N	2.0	ZAQJHHRNXZUBTE-NQXXGFSBSA-N	direct	637265391	4391.0	200.0	0.01	8.71112282106	0.13147229452	2.01	0.0243447952665
54000838	637265948	4605.0	3.94309514866	0.634217443909	BJHIKXHVCXFQLS-UHFFFAOYSA-N	2.0	ZAQJHHRNXZUBTE-UCORVYFPSA-N	direct	637265948	401.0	2.69897000434	0.01	5.39794000867	0.211405814636	2.01	0.0243228956813
54000840	637265948	4605.0	3.94309514866	0.634217443909	BJHIKXHVCXFQLS-UHFFFAOYSA-N	2.0	ZAQJHHRNXZUBTE-UCORVYFPSA-N	direct	637265948	12717.0	2.69897000434	0.01	5.39794000867	0.211405814636	2.01	0.0243228956813
54000845	637265948	401.0	3.94309514866	0.634217443909	BJHIKXHVCXFQLS-UHFFFAOYSA-N	2.0	ZAQJHHRNXZUBTE-NQXXGFSBSA-N	direct	637265948	4605.0	2.69897000434	0.01	5.39794000867	0.211405814636	2.01	0.0243228956813
54000846	637265948	401.0	3.94309514866	0.634217443909	BJHIKXHVCXFQLS-UHFFFAOYSA-N	2.0	ZAQJHHRNXZUBTE-NQXXGFSBSA-N	direct	637265948	12717.0	2.69897000434	0.01	5.39794000867	0.211405814636	2.01	0.0243228956813
28216432	637268170	4605.0	3.73048705578	0.6782496772	BJHIKXHVCXFQLS-UHFFFAOYSA-N	2.0	ZAQJHHRNXZUBTE-UCORVYFPSA-N	direct	637268170	401.0	2.52287874528	0.01	5.04575749056	0.226083225733	2.01	0.0243207918231
28216434	637268170	4605.0	3.73048705578	0.6782496772	BJHIKXHVCXFQLS-UHFFFAOYSA-N	2.0	ZAQJHHRNXZUBTE-UCORVYFPSA-N	direct	637268170	12717.0	2.52287874528	0.01	5.04575749056	0.226083225733	2.01	0.0243207918231
28216436	637268170	401.0	3.73048705578	0.6782496772	BJHIKXHVCXFQLS-UHFFFAOYSA-N	2.0	ZAQJHHRNXZUBTE-NQXXGFSBSA-N	direct	637268170	4605.0	2.52287874528	0.01	5.04575749056	0.226083225733	2.01	0.0243207918231
28216437	637268170	401.0	3.73048705578	0.6782496772	BJHIKXHVCXFQLS-UHFFFAOYSA-N	2.0	ZAQJHHRNXZUBTE-NQXXGFSBSA-N	direct	637268170	12717.0	2.52287874528	0.01	5.04575749056	0.226083225733	2.01	0.0243207918231
364924		10351.0		0.6782496772	BJHIKXHVCXFQLS-UHFFFAOYSA-N	2.0	ZAQJHHRNXZUBTE-UCORVYFPSA-N	direct				0.1	1.0	0.226083225733	1.01	0.0242955897765
364925		2740.0		0.6782496772	BJHIKXHVCXFQLS-UHFFFAOYSA-N	2.0	ZAQJHHRNXZUBTE-WUJLRWPWSA-N	direct				0.1	1.0	0.226083225733	1.01	0.0242955897765
364926		10307.0		0.6782496772	BJHIKXHVCXFQLS-UHFFFAOYSA-N	2.0	ZAQJHHRNXZUBTE-WUJLRWPWSA-N	direct				0.1	1.0	0.226083225733	1.01	0.0242955897765
364927		450.0		0.6782496772	BJHIKXHVCXFQLS-UHFFFAOYSA-N	2.0	ZAQJHHRNXZUBTE-NQXXGFSBSA-N	direct				0.1	1.0	0.226083225733	1.01	0.0242955897765
364928		491.0		0.6782496772	BJHIKXHVCXFQLS-UHFFFAOYSA-N	2.0	ZAQJHHRNXZUBTE-NQXXGFSBSA-N	direct				0.1	1.0	0.226083225733	1.01	0.0242955897765
364929		7602.0		0.6782496772	BJHIKXHVCXFQLS-UHFFFAOYSA-N	2.0	ZAQJHHRNXZUBTE-NQXXGFSBSA-N	direct				0.1	1.0	0.226083225733	1.01	0.0242955897765
364930		544.0		0.6782496772	BJHIKXHVCXFQLS-UHFFFAOYSA-N	2.0	ZAQJHHRNXZUBTE-WVZVXSGGSA-N	direct				0.1	1.0	0.226083225733	1.01	0.0242955897765
364931		1196.0		0.6782496772	BJHIKXHVCXFQLS-UHFFFAOYSA-N	2.0	ZAQJHHRNXZUBTE-WVZVXSGGSA-N	direct				0.1	1.0	0.226083225733	1.01	0.0242955897765
364932		9441.0		0.6782496772	BJHIKXHVCXFQLS-UHFFFAOYSA-N	2.0	ZAQJHHRNXZUBTE-WVZVXSGGSA-N	direct				0.1	1.0	0.226083225733	1.01	0.0242955897765
364933		12053.0		0.6782496772	BJHIKXHVCXFQLS-UHFFFAOYSA-N	2.0	ZAQJHHRNXZUBTE-WVZVXSGGSA-N	direct				0.1	1.0	0.226083225733	1.01	0.0242955897765
364969		4321.0		0.6782496772	BJHIKXHVCXFQLS-UHFFFAOYSA-N	2.0	ZAQJHHRNXZUBTE-UCORVYFPSA-N	flat tautomer				0.1	1.0	0.226083225733	1.01	0.0242955897765
364970		7477.0		0.6782496772	BJHIKXHVCXFQLS-UHFFFAOYSA-N	2.0	ZAQJHHRNXZUBTE-UCORVYFPSA-N	flat tautomer				0.1	1.0	0.226083225733	1.01	0.0242955897765
364971		7779.0		0.6782496772	BJHIKXHVCXFQLS-UHFFFAOYSA-N	2.0	ZAQJHHRNXZUBTE-UCORVYFPSA-N	flat tautomer				0.1	1.0	0.226083225733	1.01	0.0242955897765
364972		8237.0		0.6782496772	BJHIKXHVCXFQLS-UHFFFAOYSA-N	2.0	ZAQJHHRNXZUBTE-UCORVYFPSA-N	flat tautomer				0.1	1.0	0.226083225733	1.01	0.0242955897765
364973		8270.0		0.6782496772	BJHIKXHVCXFQLS-UHFFFAOYSA-N	2.0	ZAQJHHRNXZUBTE-UCORVYFPSA-N	flat tautomer				0.1	1.0	0.226083225733	1.01	0.0242955897765
364974		8484.0		0.6782496772	BJHIKXHVCXFQLS-UHFFFAOYSA-N	2.0	ZAQJHHRNXZUBTE-UCORVYFPSA-N	flat tautomer				0.1	1.0	0.226083225733	1.01	0.0242955897765
364975		9677.0		0.6782496772	BJHIKXHVCXFQLS-UHFFFAOYSA-N	2.0	ZAQJHHRNXZUBTE-UCORVYFPSA-N	flat tautomer				0.1	1.0	0.226083225733	1.01	0.0242955897765
364976		9928.0		0.6782496772	BJHIKXHVCXFQLS-UHFFFAOYSA-N	2.0	ZAQJHHRNXZUBTE-UCORVYFPSA-N	flat tautomer				0.1	1.0	0.226083225733	1.01	0.0242955897765
364977		10671.0		0.6782496772	BJHIKXHVCXFQLS-UHFFFAOYSA-N	2.0	ZAQJHHRNXZUBTE-UCORVYFPSA-N	flat tautomer				0.1	1.0	0.226083225733	1.01	0.0242955897765
364978		11149.0		0.6782496772	BJHIKXHVCXFQLS-UHFFFAOYSA-N	2.0	ZAQJHHRNXZUBTE-UCORVYFPSA-N	flat tautomer				0.1	1.0	0.226083225733	1.01	0.0242955897765
364979		11208.0		0.6782496772	BJHIKXHVCXFQLS-UHFFFAOYSA-N	2.0	ZAQJHHRNXZUBTE-UCORVYFPSA-N	flat tautomer				0.1	1.0	0.226083225733	1.01	0.0242955897765
364980		11447.0		0.6782496772	BJHIKXHVCXFQLS-UHFFFAOYSA-N	2.0	ZAQJHHRNXZUBTE-UCORVYFPSA-N	flat tautomer				0.1	1.0	0.226083225733	1.01	0.0242955897765
364981		11485.0		0.6782496772	BJHIKXHVCXFQLS-UHFFFAOYSA-N	2.0	ZAQJHHRNXZUBTE-UCORVYFPSA-N	flat tautomer				0.1	1.0	0.226083225733	1.01	0.0242955897765
20752711	637269782	5070.0	0.420216403383	0.6782496772	BJHIKXHVCXFQLS-UHFFFAOYSA-N	2.0	ZAQJHHRNXZUBTE-UCORVYFPSA-N	direct				0.1	1.0	0.226083225733	1.01	0.0242955897765
26275413	637271438	4605.0	0.657577319178	0.6782496772	BJHIKXHVCXFQLS-UHFFFAOYSA-N	2.0	ZAQJHHRNXZUBTE-UCORVYFPSA-N	direct				0.1	1.0	0.226083225733	1.01	0.0242955897765
26275415	637271438	401.0	0.657577319178	0.6782496772	BJHIKXHVCXFQLS-UHFFFAOYSA-N	2.0	ZAQJHHRNXZUBTE-NQXXGFSBSA-N	direct				0.1	1.0	0.226083225733	1.01	0.0242955897765
44460405	637264637	5347.0	0.0705810742857	0.6782496772	BJHIKXHVCXFQLS-UHFFFAOYSA-N	2.0	ZAQJHHRNXZUBTE-UCORVYFPSA-N	direct				0.1	1.0	0.226083225733	1.01	0.0242955897765
44469953	637266452	6629.0	1.56863623584	0.6782496772	BJHIKXHVCXFQLS-UHFFFAOYSA-N	2.0	ZAQJHHRNXZUBTE-WUJLRWPWSA-N	direct				0.1	1.0	0.226083225733	1.01	0.0242955897765
54000874	637265948	4605.0	3.94309514866	0.629702481806	BJHIKXHVCXFQLS-UHFFFAOYSA-N	2.0	ZAQJHHRNXZUBTE-UCORVYFPSA-N	direct	637265948	401.0	2.69897000434	0.01	5.39794000867	0.209900827269	2.01	0.0242794912682
54000876	637265948	4605.0	3.94309514866	0.629702481806	BJHIKXHVCXFQLS-UHFFFAOYSA-N	2.0	ZAQJHHRNXZUBTE-UCORVYFPSA-N	direct	637265948	12717.0	2.69897000434	0.01	5.39794000867	0.209900827269	2.01	0.0242794912682
54000881	637265948	401.0	3.94309514866	0.629702481806	BJHIKXHVCXFQLS-UHFFFAOYSA-N	2.0	ZAQJHHRNXZUBTE-NQXXGFSBSA-N	direct	637265948	4605.0	2.69897000434	0.01	5.39794000867	0.209900827269	2.01	0.0242794912682
54000882	637265948	401.0	3.94309514866	0.629702481806	BJHIKXHVCXFQLS-UHFFFAOYSA-N	2.0	ZAQJHHRNXZUBTE-NQXXGFSBSA-N	direct	637265948	12717.0	2.69897000434	0.01	5.39794000867	0.209900827269	2.01	0.0242794912682
28216396	637268170	4605.0	3.73048705578	0.67017394366	BJHIKXHVCXFQLS-UHFFFAOYSA-N	2.0	ZAQJHHRNXZUBTE-UCORVYFPSA-N	direct	637268170	401.0	2.52287874528	0.01	5.04575749056	0.223391314553	2.01	0.0242480710576
28216398	637268170	4605.0	3.73048705578	0.67017394366	BJHIKXHVCXFQLS-UHFFFAOYSA-N	2.0	ZAQJHHRNXZUBTE-UCORVYFPSA-N	direct	637268170	12717.0	2.52287874528	0.01	5.04575749056	0.223391314553	2.01	0.0242480710576
28216400	637268170	401.0	3.73048705578	0.67017394366	BJHIKXHVCXFQLS-UHFFFAOYSA-N	2.0	ZAQJHHRNXZUBTE-NQXXGFSBSA-N	direct	637268170	4605.0	2.52287874528	0.01	5.04575749056	0.223391314553	2.01	0.0242480710576
28216401	637268170	401.0	3.73048705578	0.67017394366	BJHIKXHVCXFQLS-UHFFFAOYSA-N	2.0	ZAQJHHRNXZUBTE-NQXXGFSBSA-N	direct	637268170	12717.0	2.52287874528	0.01	5.04575749056	0.223391314553	2.01	0.0242480710576
54000886	637265948	4605.0	3.94309514866	0.626262042857	BJHIKXHVCXFQLS-UHFFFAOYSA-N	2.0	ZAQJHHRNXZUBTE-UCORVYFPSA-N	direct	637265948	401.0	2.69897000434	0.01	5.39794000867	0.208754014286	2.01	0.0242462597812
54000888	637265948	4605.0	3.94309514866	0.626262042857	BJHIKXHVCXFQLS-UHFFFAOYSA-N	2.0	ZAQJHHRNXZUBTE-UCORVYFPSA-N	direct	637265948	12717.0	2.69897000434	0.01	5.39794000867	0.208754014286	2.01	0.0242462597812
54000893	637265948	401.0	3.94309514866	0.626262042857	BJHIKXHVCXFQLS-UHFFFAOYSA-N	2.0	ZAQJHHRNXZUBTE-NQXXGFSBSA-N	direct	637265948	4605.0	2.69897000434	0.01	5.39794000867	0.208754014286	2.01	0.0242462597812
54000894	637265948	401.0	3.94309514866	0.626262042857	BJHIKXHVCXFQLS-UHFFFAOYSA-N	2.0	ZAQJHHRNXZUBTE-NQXXGFSBSA-N	direct	637265948	12717.0	2.69897000434	0.01	5.39794000867	0.208754014286	2.01	0.0242462597812
30057064	637265391	4605.0	4.35556141053	0.387539753575	BJHIKXHVCXFQLS-UHFFFAOYSA-N	2.0	ZAQJHHRNXZUBTE-UCORVYFPSA-N	direct	637265391	4391.0	200.0	0.01	8.71112282106	0.129179917858	2.01	0.024237974095
30057095	637265391	401.0	4.35556141053	0.387539753575	BJHIKXHVCXFQLS-UHFFFAOYSA-N	2.0	ZAQJHHRNXZUBTE-NQXXGFSBSA-N	direct	637265391	4391.0	200.0	0.01	8.71112282106	0.129179917858	2.01	0.024237974095
364552		10351.0		0.67017394366	BJHIKXHVCXFQLS-UHFFFAOYSA-N	2.0	ZAQJHHRNXZUBTE-UCORVYFPSA-N	direct				0.1	1.0	0.223391314553	1.01	0.0242229443668
364553		2740.0		0.67017394366	BJHIKXHVCXFQLS-UHFFFAOYSA-N	2.0	ZAQJHHRNXZUBTE-WUJLRWPWSA-N	direct				0.1	1.0	0.223391314553	1.01	0.0242229443668
364554		10307.0		0.67017394366	BJHIKXHVCXFQLS-UHFFFAOYSA-N	2.0	ZAQJHHRNXZUBTE-WUJLRWPWSA-N	direct				0.1	1.0	0.223391314553	1.01	0.0242229443668
364555		450.0		0.67017394366	BJHIKXHVCXFQLS-UHFFFAOYSA-N	2.0	ZAQJHHRNXZUBTE-NQXXGFSBSA-N	direct				0.1	1.0	0.223391314553	1.01	0.0242229443668
364556		491.0		0.67017394366	BJHIKXHVCXFQLS-UHFFFAOYSA-N	2.0	ZAQJHHRNXZUBTE-NQXXGFSBSA-N	direct				0.1	1.0	0.223391314553	1.01	0.0242229443668
364557		7602.0		0.67017394366	BJHIKXHVCXFQLS-UHFFFAOYSA-N	2.0	ZAQJHHRNXZUBTE-NQXXGFSBSA-N	direct				0.1	1.0	0.223391314553	1.01	0.0242229443668
364558		544.0		0.67017394366	BJHIKXHVCXFQLS-UHFFFAOYSA-N	2.0	ZAQJHHRNXZUBTE-WVZVXSGGSA-N	direct				0.1	1.0	0.223391314553	1.01	0.0242229443668
364559		1196.0		0.67017394366	BJHIKXHVCXFQLS-UHFFFAOYSA-N	2.0	ZAQJHHRNXZUBTE-WVZVXSGGSA-N	direct				0.1	1.0	0.223391314553	1.01	0.0242229443668
364560		9441.0		0.67017394366	BJHIKXHVCXFQLS-UHFFFAOYSA-N	2.0	ZAQJHHRNXZUBTE-WVZVXSGGSA-N	direct				0.1	1.0	0.223391314553	1.01	0.0242229443668
364561		12053.0		0.67017394366	BJHIKXHVCXFQLS-UHFFFAOYSA-N	2.0	ZAQJHHRNXZUBTE-WVZVXSGGSA-N	direct				0.1	1.0	0.223391314553	1.01	0.0242229443668
364597		4321.0		0.67017394366	BJHIKXHVCXFQLS-UHFFFAOYSA-N	2.0	ZAQJHHRNXZUBTE-UCORVYFPSA-N	flat tautomer				0.1	1.0	0.223391314553	1.01	0.0242229443668
364598		7477.0		0.67017394366	BJHIKXHVCXFQLS-UHFFFAOYSA-N	2.0	ZAQJHHRNXZUBTE-UCORVYFPSA-N	flat tautomer				0.1	1.0	0.223391314553	1.01	0.0242229443668
364599		7779.0		0.67017394366	BJHIKXHVCXFQLS-UHFFFAOYSA-N	2.0	ZAQJHHRNXZUBTE-UCORVYFPSA-N	flat tautomer				0.1	1.0	0.223391314553	1.01	0.0242229443668
364600		8237.0		0.67017394366	BJHIKXHVCXFQLS-UHFFFAOYSA-N	2.0	ZAQJHHRNXZUBTE-UCORVYFPSA-N	flat tautomer				0.1	1.0	0.223391314553	1.01	0.0242229443668
364601		8270.0		0.67017394366	BJHIKXHVCXFQLS-UHFFFAOYSA-N	2.0	ZAQJHHRNXZUBTE-UCORVYFPSA-N	flat tautomer				0.1	1.0	0.223391314553	1.01	0.0242229443668
364602		8484.0		0.67017394366	BJHIKXHVCXFQLS-UHFFFAOYSA-N	2.0	ZAQJHHRNXZUBTE-UCORVYFPSA-N	flat tautomer				0.1	1.0	0.223391314553	1.01	0.0242229443668
364603		9677.0		0.67017394366	BJHIKXHVCXFQLS-UHFFFAOYSA-N	2.0	ZAQJHHRNXZUBTE-UCORVYFPSA-N	flat tautomer				0.1	1.0	0.223391314553	1.01	0.0242229443668
364604		9928.0		0.67017394366	BJHIKXHVCXFQLS-UHFFFAOYSA-N	2.0	ZAQJHHRNXZUBTE-UCORVYFPSA-N	flat tautomer				0.1	1.0	0.223391314553	1.01	0.0242229443668
364605		10671.0		0.67017394366	BJHIKXHVCXFQLS-UHFFFAOYSA-N	2.0	ZAQJHHRNXZUBTE-UCORVYFPSA-N	flat tautomer				0.1	1.0	0.223391314553	1.01	0.0242229443668
364606		11149.0		0.67017394366	BJHIKXHVCXFQLS-UHFFFAOYSA-N	2.0	ZAQJHHRNXZUBTE-UCORVYFPSA-N	flat tautomer				0.1	1.0	0.223391314553	1.01	0.0242229443668
364607		11208.0		0.67017394366	BJHIKXHVCXFQLS-UHFFFAOYSA-N	2.0	ZAQJHHRNXZUBTE-UCORVYFPSA-N	flat tautomer				0.1	1.0	0.223391314553	1.01	0.0242229443668
364608		11447.0		0.67017394366	BJHIKXHVCXFQLS-UHFFFAOYSA-N	2.0	ZAQJHHRNXZUBTE-UCORVYFPSA-N	flat tautomer				0.1	1.0	0.223391314553	1.01	0.0242229443668
364609		11485.0		0.67017394366	BJHIKXHVCXFQLS-UHFFFAOYSA-N	2.0	ZAQJHHRNXZUBTE-UCORVYFPSA-N	flat tautomer				0.1	1.0	0.223391314553	1.01	0.0242229443668
20752705	637269782	5070.0	0.420216403383	0.67017394366	BJHIKXHVCXFQLS-UHFFFAOYSA-N	2.0	ZAQJHHRNXZUBTE-UCORVYFPSA-N	direct				0.1	1.0	0.223391314553	1.01	0.0242229443668
26275395	637271438	4605.0	0.657577319178	0.67017394366	BJHIKXHVCXFQLS-UHFFFAOYSA-N	2.0	ZAQJHHRNXZUBTE-UCORVYFPSA-N	direct				0.1	1.0	0.223391314553	1.01	0.0242229443668
26275397	637271438	401.0	0.657577319178	0.67017394366	BJHIKXHVCXFQLS-UHFFFAOYSA-N	2.0	ZAQJHHRNXZUBTE-NQXXGFSBSA-N	direct				0.1	1.0	0.223391314553	1.01	0.0242229443668
44460387	637264637	5347.0	0.0705810742857	0.67017394366	BJHIKXHVCXFQLS-UHFFFAOYSA-N	2.0	ZAQJHHRNXZUBTE-UCORVYFPSA-N	direct				0.1	1.0	0.223391314553	1.01	0.0242229443668
44469947	637266452	6629.0	1.56863623584	0.67017394366	BJHIKXHVCXFQLS-UHFFFAOYSA-N	2.0	ZAQJHHRNXZUBTE-WUJLRWPWSA-N	direct				0.1	1.0	0.223391314553	1.01	0.0242229443668
28216444	637268170	4605.0	3.73048705578	0.667387768058	BJHIKXHVCXFQLS-UHFFFAOYSA-N	2.0	ZAQJHHRNXZUBTE-UCORVYFPSA-N	direct	637268170	401.0	2.52287874528	0.01	5.04575749056	0.222462589353	2.01	0.0242228294889
28216446	637268170	4605.0	3.73048705578	0.667387768058	BJHIKXHVCXFQLS-UHFFFAOYSA-N	2.0	ZAQJHHRNXZUBTE-UCORVYFPSA-N	direct	637268170	12717.0	2.52287874528	0.01	5.04575749056	0.222462589353	2.01	0.0242228294889
28216448	637268170	401.0	3.73048705578	0.667387768058	BJHIKXHVCXFQLS-UHFFFAOYSA-N	2.0	ZAQJHHRNXZUBTE-NQXXGFSBSA-N	direct	637268170	4605.0	2.52287874528	0.01	5.04575749056	0.222462589353	2.01	0.0242228294889
28216449	637268170	401.0	3.73048705578	0.667387768058	BJHIKXHVCXFQLS-UHFFFAOYSA-N	2.0	ZAQJHHRNXZUBTE-NQXXGFSBSA-N	direct	637268170	12717.0	2.52287874528	0.01	5.04575749056	0.222462589353	2.01	0.0242228294889
20677558	637269013	4391.0	3.0	0.561235096429	BJHIKXHVCXFQLS-UHFFFAOYSA-N	2.0	ZAQJHHRNXZUBTE-WUJLRWPWSA-N	direct	637269013	2239.0	200.0	0.01	6.0	0.187078365476	2.01	0.024222710349
54206422	637270060	5070.0	3.0	0.561235096429	BJHIKXHVCXFQLS-UHFFFAOYSA-N	2.0	ZAQJHHRNXZUBTE-UCORVYFPSA-N	direct	637270060	5917.0	10.457174573	0.01	6.0	0.187078365476	2.01	0.024222710349
54206423	637270060	5070.0	3.0	0.561235096429	BJHIKXHVCXFQLS-UHFFFAOYSA-N	2.0	ZAQJHHRNXZUBTE-UCORVYFPSA-N	direct	637270060	3564.0	10.4190750243	0.01	6.0	0.187078365476	2.01	0.024222710349
54000946	637265948	4605.0	3.94309514866	0.622430437491	BJHIKXHVCXFQLS-UHFFFAOYSA-N	2.0	ZAQJHHRNXZUBTE-UCORVYFPSA-N	direct	637265948	401.0	2.69897000434	0.01	5.39794000867	0.207476812497	2.01	0.0242090884357
54000948	637265948	4605.0	3.94309514866	0.622430437491	BJHIKXHVCXFQLS-UHFFFAOYSA-N	2.0	ZAQJHHRNXZUBTE-UCORVYFPSA-N	direct	637265948	12717.0	2.69897000434	0.01	5.39794000867	0.207476812497	2.01	0.0242090884357
54000953	637265948	401.0	3.94309514866	0.622430437491	BJHIKXHVCXFQLS-UHFFFAOYSA-N	2.0	ZAQJHHRNXZUBTE-NQXXGFSBSA-N	direct	637265948	4605.0	2.69897000434	0.01	5.39794000867	0.207476812497	2.01	0.0242090884357
54000954	637265948	401.0	3.94309514866	0.622430437491	BJHIKXHVCXFQLS-UHFFFAOYSA-N	2.0	ZAQJHHRNXZUBTE-NQXXGFSBSA-N	direct	637265948	12717.0	2.69897000434	0.01	5.39794000867	0.207476812497	2.01	0.0242090884357
365048		10351.0		0.667387768058	BJHIKXHVCXFQLS-UHFFFAOYSA-N	2.0	ZAQJHHRNXZUBTE-UCORVYFPSA-N	direct				0.1	1.0	0.222462589353	1.01	0.0241977289543
365049		2740.0		0.667387768058	BJHIKXHVCXFQLS-UHFFFAOYSA-N	2.0	ZAQJHHRNXZUBTE-WUJLRWPWSA-N	direct				0.1	1.0	0.222462589353	1.01	0.0241977289543
365050		10307.0		0.667387768058	BJHIKXHVCXFQLS-UHFFFAOYSA-N	2.0	ZAQJHHRNXZUBTE-WUJLRWPWSA-N	direct				0.1	1.0	0.222462589353	1.01	0.0241977289543
365051		450.0		0.667387768058	BJHIKXHVCXFQLS-UHFFFAOYSA-N	2.0	ZAQJHHRNXZUBTE-NQXXGFSBSA-N	direct				0.1	1.0	0.222462589353	1.01	0.0241977289543
365052		491.0		0.667387768058	BJHIKXHVCXFQLS-UHFFFAOYSA-N	2.0	ZAQJHHRNXZUBTE-NQXXGFSBSA-N	direct				0.1	1.0	0.222462589353	1.01	0.0241977289543
365053		7602.0		0.667387768058	BJHIKXHVCXFQLS-UHFFFAOYSA-N	2.0	ZAQJHHRNXZUBTE-NQXXGFSBSA-N	direct				0.1	1.0	0.222462589353	1.01	0.0241977289543
365054		544.0		0.667387768058	BJHIKXHVCXFQLS-UHFFFAOYSA-N	2.0	ZAQJHHRNXZUBTE-WVZVXSGGSA-N	direct				0.1	1.0	0.222462589353	1.01	0.0241977289543
365055		1196.0		0.667387768058	BJHIKXHVCXFQLS-UHFFFAOYSA-N	2.0	ZAQJHHRNXZUBTE-WVZVXSGGSA-N	direct				0.1	1.0	0.222462589353	1.01	0.0241977289543
365056		9441.0		0.667387768058	BJHIKXHVCXFQLS-UHFFFAOYSA-N	2.0	ZAQJHHRNXZUBTE-WVZVXSGGSA-N	direct				0.1	1.0	0.222462589353	1.01	0.0241977289543
365057		12053.0		0.667387768058	BJHIKXHVCXFQLS-UHFFFAOYSA-N	2.0	ZAQJHHRNXZUBTE-WVZVXSGGSA-N	direct				0.1	1.0	0.222462589353	1.01	0.0241977289543
365093		4321.0		0.667387768058	BJHIKXHVCXFQLS-UHFFFAOYSA-N	2.0	ZAQJHHRNXZUBTE-UCORVYFPSA-N	flat tautomer				0.1	1.0	0.222462589353	1.01	0.0241977289543
365094		7477.0		0.667387768058	BJHIKXHVCXFQLS-UHFFFAOYSA-N	2.0	ZAQJHHRNXZUBTE-UCORVYFPSA-N	flat tautomer				0.1	1.0	0.222462589353	1.01	0.0241977289543
365095		7779.0		0.667387768058	BJHIKXHVCXFQLS-UHFFFAOYSA-N	2.0	ZAQJHHRNXZUBTE-UCORVYFPSA-N	flat tautomer				0.1	1.0	0.222462589353	1.01	0.0241977289543
365096		8237.0		0.667387768058	BJHIKXHVCXFQLS-UHFFFAOYSA-N	2.0	ZAQJHHRNXZUBTE-UCORVYFPSA-N	flat tautomer				0.1	1.0	0.222462589353	1.01	0.0241977289543
365097		8270.0		0.667387768058	BJHIKXHVCXFQLS-UHFFFAOYSA-N	2.0	ZAQJHHRNXZUBTE-UCORVYFPSA-N	flat tautomer				0.1	1.0	0.222462589353	1.01	0.0241977289543
365098		8484.0		0.667387768058	BJHIKXHVCXFQLS-UHFFFAOYSA-N	2.0	ZAQJHHRNXZUBTE-UCORVYFPSA-N	flat tautomer				0.1	1.0	0.222462589353	1.01	0.0241977289543
365099		9677.0		0.667387768058	BJHIKXHVCXFQLS-UHFFFAOYSA-N	2.0	ZAQJHHRNXZUBTE-UCORVYFPSA-N	flat tautomer				0.1	1.0	0.222462589353	1.01	0.0241977289543
365100		9928.0		0.667387768058	BJHIKXHVCXFQLS-UHFFFAOYSA-N	2.0	ZAQJHHRNXZUBTE-UCORVYFPSA-N	flat tautomer				0.1	1.0	0.222462589353	1.01	0.0241977289543
365101		10671.0		0.667387768058	BJHIKXHVCXFQLS-UHFFFAOYSA-N	2.0	ZAQJHHRNXZUBTE-UCORVYFPSA-N	flat tautomer				0.1	1.0	0.222462589353	1.01	0.0241977289543
365102		11149.0		0.667387768058	BJHIKXHVCXFQLS-UHFFFAOYSA-N	2.0	ZAQJHHRNXZUBTE-UCORVYFPSA-N	flat tautomer				0.1	1.0	0.222462589353	1.01	0.0241977289543
365103		11208.0		0.667387768058	BJHIKXHVCXFQLS-UHFFFAOYSA-N	2.0	ZAQJHHRNXZUBTE-UCORVYFPSA-N	flat tautomer				0.1	1.0	0.222462589353	1.01	0.0241977289543
365104		11447.0		0.667387768058	BJHIKXHVCXFQLS-UHFFFAOYSA-N	2.0	ZAQJHHRNXZUBTE-UCORVYFPSA-N	flat tautomer				0.1	1.0	0.222462589353	1.01	0.0241977289543
365105		11485.0		0.667387768058	BJHIKXHVCXFQLS-UHFFFAOYSA-N	2.0	ZAQJHHRNXZUBTE-UCORVYFPSA-N	flat tautomer				0.1	1.0	0.222462589353	1.01	0.0241977289543
20752713	637269782	5070.0	0.420216403383	0.667387768058	BJHIKXHVCXFQLS-UHFFFAOYSA-N	2.0	ZAQJHHRNXZUBTE-UCORVYFPSA-N	direct				0.1	1.0	0.222462589353	1.01	0.0241977289543
26275419	637271438	4605.0	0.657577319178	0.667387768058	BJHIKXHVCXFQLS-UHFFFAOYSA-N	2.0	ZAQJHHRNXZUBTE-UCORVYFPSA-N	direct				0.1	1.0	0.222462589353	1.01	0.0241977289543
26275421	637271438	401.0	0.657577319178	0.667387768058	BJHIKXHVCXFQLS-UHFFFAOYSA-N	2.0	ZAQJHHRNXZUBTE-NQXXGFSBSA-N	direct				0.1	1.0	0.222462589353	1.01	0.0241977289543
44460411	637264637	5347.0	0.0705810742857	0.667387768058	BJHIKXHVCXFQLS-UHFFFAOYSA-N	2.0	ZAQJHHRNXZUBTE-UCORVYFPSA-N	direct				0.1	1.0	0.222462589353	1.01	0.0241977289543
44469955	637266452	6629.0	1.56863623584	0.667387768058	BJHIKXHVCXFQLS-UHFFFAOYSA-N	2.0	ZAQJHHRNXZUBTE-WUJLRWPWSA-N	direct				0.1	1.0	0.222462589353	1.01	0.0241977289543
44475165	637264871	4116.0	8.2628073573	0.402413194785	BJHIKXHVCXFQLS-UHFFFAOYSA-N	2.0	ZAQJHHRNXZUBTE-WVZVXSGGSA-N	direct	637264871		18.0141246427	0.01	16.5256147146	0.134137731595	1.01	0.0241761702882
28216390	637268170	4605.0	3.73048705578	0.658236078246	BJHIKXHVCXFQLS-UHFFFAOYSA-N	2.0	ZAQJHHRNXZUBTE-UCORVYFPSA-N	direct	637268170	401.0	2.52287874528	0.01	5.04575749056	0.219412026082	2.01	0.0241393589138
28216392	637268170	4605.0	3.73048705578	0.658236078246	BJHIKXHVCXFQLS-UHFFFAOYSA-N	2.0	ZAQJHHRNXZUBTE-UCORVYFPSA-N	direct	637268170	12717.0	2.52287874528	0.01	5.04575749056	0.219412026082	2.01	0.0241393589138
28216394	637268170	401.0	3.73048705578	0.658236078246	BJHIKXHVCXFQLS-UHFFFAOYSA-N	2.0	ZAQJHHRNXZUBTE-NQXXGFSBSA-N	direct	637268170	4605.0	2.52287874528	0.01	5.04575749056	0.219412026082	2.01	0.0241393589138
28216395	637268170	401.0	3.73048705578	0.658236078246	BJHIKXHVCXFQLS-UHFFFAOYSA-N	2.0	ZAQJHHRNXZUBTE-NQXXGFSBSA-N	direct	637268170	12717.0	2.52287874528	0.01	5.04575749056	0.219412026082	2.01	0.0241393589138
364490		10351.0		0.658236078246	BJHIKXHVCXFQLS-UHFFFAOYSA-N	2.0	ZAQJHHRNXZUBTE-UCORVYFPSA-N	direct				0.1	1.0	0.219412026082	1.01	0.0241143448743
364491		2740.0		0.658236078246	BJHIKXHVCXFQLS-UHFFFAOYSA-N	2.0	ZAQJHHRNXZUBTE-WUJLRWPWSA-N	direct				0.1	1.0	0.219412026082	1.01	0.0241143448743
364492		10307.0		0.658236078246	BJHIKXHVCXFQLS-UHFFFAOYSA-N	2.0	ZAQJHHRNXZUBTE-WUJLRWPWSA-N	direct				0.1	1.0	0.219412026082	1.01	0.0241143448743
364493		450.0		0.658236078246	BJHIKXHVCXFQLS-UHFFFAOYSA-N	2.0	ZAQJHHRNXZUBTE-NQXXGFSBSA-N	direct				0.1	1.0	0.219412026082	1.01	0.0241143448743
364494		491.0		0.658236078246	BJHIKXHVCXFQLS-UHFFFAOYSA-N	2.0	ZAQJHHRNXZUBTE-NQXXGFSBSA-N	direct				0.1	1.0	0.219412026082	1.01	0.0241143448743
364495		7602.0		0.658236078246	BJHIKXHVCXFQLS-UHFFFAOYSA-N	2.0	ZAQJHHRNXZUBTE-NQXXGFSBSA-N	direct				0.1	1.0	0.219412026082	1.01	0.0241143448743
364496		544.0		0.658236078246	BJHIKXHVCXFQLS-UHFFFAOYSA-N	2.0	ZAQJHHRNXZUBTE-WVZVXSGGSA-N	direct				0.1	1.0	0.219412026082	1.01	0.0241143448743
364497		1196.0		0.658236078246	BJHIKXHVCXFQLS-UHFFFAOYSA-N	2.0	ZAQJHHRNXZUBTE-WVZVXSGGSA-N	direct				0.1	1.0	0.219412026082	1.01	0.0241143448743
364498		9441.0		0.658236078246	BJHIKXHVCXFQLS-UHFFFAOYSA-N	2.0	ZAQJHHRNXZUBTE-WVZVXSGGSA-N	direct				0.1	1.0	0.219412026082	1.01	0.0241143448743
364499		12053.0		0.658236078246	BJHIKXHVCXFQLS-UHFFFAOYSA-N	2.0	ZAQJHHRNXZUBTE-WVZVXSGGSA-N	direct				0.1	1.0	0.219412026082	1.01	0.0241143448743
364535		4321.0		0.658236078246	BJHIKXHVCXFQLS-UHFFFAOYSA-N	2.0	ZAQJHHRNXZUBTE-UCORVYFPSA-N	flat tautomer				0.1	1.0	0.219412026082	1.01	0.0241143448743
364536		7477.0		0.658236078246	BJHIKXHVCXFQLS-UHFFFAOYSA-N	2.0	ZAQJHHRNXZUBTE-UCORVYFPSA-N	flat tautomer				0.1	1.0	0.219412026082	1.01	0.0241143448743
364537		7779.0		0.658236078246	BJHIKXHVCXFQLS-UHFFFAOYSA-N	2.0	ZAQJHHRNXZUBTE-UCORVYFPSA-N	flat tautomer				0.1	1.0	0.219412026082	1.01	0.0241143448743
364538		8237.0		0.658236078246	BJHIKXHVCXFQLS-UHFFFAOYSA-N	2.0	ZAQJHHRNXZUBTE-UCORVYFPSA-N	flat tautomer				0.1	1.0	0.219412026082	1.01	0.0241143448743
364539		8270.0		0.658236078246	BJHIKXHVCXFQLS-UHFFFAOYSA-N	2.0	ZAQJHHRNXZUBTE-UCORVYFPSA-N	flat tautomer				0.1	1.0	0.219412026082	1.01	0.0241143448743
364540		8484.0		0.658236078246	BJHIKXHVCXFQLS-UHFFFAOYSA-N	2.0	ZAQJHHRNXZUBTE-UCORVYFPSA-N	flat tautomer				0.1	1.0	0.219412026082	1.01	0.0241143448743
364541		9677.0		0.658236078246	BJHIKXHVCXFQLS-UHFFFAOYSA-N	2.0	ZAQJHHRNXZUBTE-UCORVYFPSA-N	flat tautomer				0.1	1.0	0.219412026082	1.01	0.0241143448743
364542		9928.0		0.658236078246	BJHIKXHVCXFQLS-UHFFFAOYSA-N	2.0	ZAQJHHRNXZUBTE-UCORVYFPSA-N	flat tautomer				0.1	1.0	0.219412026082	1.01	0.0241143448743
364543		10671.0		0.658236078246	BJHIKXHVCXFQLS-UHFFFAOYSA-N	2.0	ZAQJHHRNXZUBTE-UCORVYFPSA-N	flat tautomer				0.1	1.0	0.219412026082	1.01	0.0241143448743
364544		11149.0		0.658236078246	BJHIKXHVCXFQLS-UHFFFAOYSA-N	2.0	ZAQJHHRNXZUBTE-UCORVYFPSA-N	flat tautomer				0.1	1.0	0.219412026082	1.01	0.0241143448743
364545		11208.0		0.658236078246	BJHIKXHVCXFQLS-UHFFFAOYSA-N	2.0	ZAQJHHRNXZUBTE-UCORVYFPSA-N	flat tautomer				0.1	1.0	0.219412026082	1.01	0.0241143448743
364546		11447.0		0.658236078246	BJHIKXHVCXFQLS-UHFFFAOYSA-N	2.0	ZAQJHHRNXZUBTE-UCORVYFPSA-N	flat tautomer				0.1	1.0	0.219412026082	1.01	0.0241143448743
364547		11485.0		0.658236078246	BJHIKXHVCXFQLS-UHFFFAOYSA-N	2.0	ZAQJHHRNXZUBTE-UCORVYFPSA-N	flat tautomer				0.1	1.0	0.219412026082	1.01	0.0241143448743
20752704	637269782	5070.0	0.420216403383	0.658236078246	BJHIKXHVCXFQLS-UHFFFAOYSA-N	2.0	ZAQJHHRNXZUBTE-UCORVYFPSA-N	direct				0.1	1.0	0.219412026082	1.01	0.0241143448743
26275392	637271438	4605.0	0.657577319178	0.658236078246	BJHIKXHVCXFQLS-UHFFFAOYSA-N	2.0	ZAQJHHRNXZUBTE-UCORVYFPSA-N	direct				0.1	1.0	0.219412026082	1.01	0.0241143448743
26275394	637271438	401.0	0.657577319178	0.658236078246	BJHIKXHVCXFQLS-UHFFFAOYSA-N	2.0	ZAQJHHRNXZUBTE-NQXXGFSBSA-N	direct				0.1	1.0	0.219412026082	1.01	0.0241143448743
44460384	637264637	5347.0	0.0705810742857	0.658236078246	BJHIKXHVCXFQLS-UHFFFAOYSA-N	2.0	ZAQJHHRNXZUBTE-UCORVYFPSA-N	direct				0.1	1.0	0.219412026082	1.01	0.0241143448743
44469946	637266452	6629.0	1.56863623584	0.658236078246	BJHIKXHVCXFQLS-UHFFFAOYSA-N	2.0	ZAQJHHRNXZUBTE-WUJLRWPWSA-N	direct				0.1	1.0	0.219412026082	1.01	0.0241143448743
53896461	637268209	4605.0	12.1784864716	0.135483075615	BJHIKXHVCXFQLS-UHFFFAOYSA-N	2.0	ZAQJHHRNXZUBTE-UCORVYFPSA-N	direct	637268209	401.0	21.6861327796	0.01	24.3569729432	0.045161025205	2.01	0.0241004864298
53896498	637268209	401.0	12.1784864716	0.135483075615	BJHIKXHVCXFQLS-UHFFFAOYSA-N	2.0	ZAQJHHRNXZUBTE-NQXXGFSBSA-N	direct	637268209	4605.0	21.6861327796	0.01	24.3569729432	0.045161025205	2.01	0.0241004864298
53759943	637270117	538.0	0.00877392430751	0.488702364713	BJHIKXHVCXFQLS-UHFFFAOYSA-N	1.0	HSNZZMHEPUFJNZ-SHUUEZRQSA-N	direct	637270117	6468.0	19.8664610916	0.01	0.017547848615	0.244351182356	2.01	0.0240878813891
53759927	637270117	538.0	0.00877392430751	0.487295900371	BJHIKXHVCXFQLS-UHFFFAOYSA-N	1.0	HSNZZMHEPUFJNZ-SHUUEZRQSA-N	direct	637270117	6468.0	19.8664610916	0.01	0.017547848615	0.243647950186	2.01	0.0240705316824
54000970	637265948	4605.0	3.94309514866	0.607496948473	BJHIKXHVCXFQLS-UHFFFAOYSA-N	2.0	ZAQJHHRNXZUBTE-UCORVYFPSA-N	direct	637265948	401.0	2.69897000434	0.01	5.39794000867	0.202498982824	2.01	0.0240625559468
54000972	637265948	4605.0	3.94309514866	0.607496948473	BJHIKXHVCXFQLS-UHFFFAOYSA-N	2.0	ZAQJHHRNXZUBTE-UCORVYFPSA-N	direct	637265948	12717.0	2.69897000434	0.01	5.39794000867	0.202498982824	2.01	0.0240625559468
54000977	637265948	401.0	3.94309514866	0.607496948473	BJHIKXHVCXFQLS-UHFFFAOYSA-N	2.0	ZAQJHHRNXZUBTE-NQXXGFSBSA-N	direct	637265948	4605.0	2.69897000434	0.01	5.39794000867	0.202498982824	2.01	0.0240625559468
54000978	637265948	401.0	3.94309514866	0.607496948473	BJHIKXHVCXFQLS-UHFFFAOYSA-N	2.0	ZAQJHHRNXZUBTE-NQXXGFSBSA-N	direct	637265948	12717.0	2.69897000434	0.01	5.39794000867	0.202498982824	2.01	0.0240625559468
44475123	637264871	4116.0	8.2628073573	0.394416883561	BJHIKXHVCXFQLS-UHFFFAOYSA-N	2.0	ZAQJHHRNXZUBTE-WVZVXSGGSA-N	direct	637264871		18.0141246427	0.01	16.5256147146	0.13147229452	1.01	0.0240551642825
22620899	637268314	3309.0	12.077274542	0.135483075615	BJHIKXHVCXFQLS-UHFFFAOYSA-N	2.0	ZAQJHHRNXZUBTE-WVZVXSGGSA-N	direct	637268314	12546.0	96.4329736338	0.01	24.154549084	0.045161025205	2.01	0.0240502565471
22620900	637268314	3309.0	12.077274542	0.135483075615	BJHIKXHVCXFQLS-UHFFFAOYSA-N	2.0	ZAQJHHRNXZUBTE-WVZVXSGGSA-N	direct	637268314	1305.0	92.4078232426	0.01	24.154549084	0.045161025205	2.01	0.0240502565471
22620902	637268314	3309.0	12.077274542	0.135483075615	BJHIKXHVCXFQLS-UHFFFAOYSA-N	2.0	ZAQJHHRNXZUBTE-WVZVXSGGSA-N	direct	637268314	3941.0	83.8569851997	0.01	24.154549084	0.045161025205	2.01	0.0240502565471
22620903	637268314	3309.0	12.077274542	0.135483075615	BJHIKXHVCXFQLS-UHFFFAOYSA-N	2.0	ZAQJHHRNXZUBTE-WVZVXSGGSA-N	direct	637268314	4146.0	83.8569851997	0.01	24.154549084	0.045161025205	2.01	0.0240502565471
22620904	637268314	3309.0	12.077274542	0.135483075615	BJHIKXHVCXFQLS-UHFFFAOYSA-N	2.0	ZAQJHHRNXZUBTE-WVZVXSGGSA-N	direct	637268314	5654.0	83.8569851997	0.01	24.154549084	0.045161025205	2.01	0.0240502565471
30057187	637265391	4605.0	4.35556141053	0.374527657814	BJHIKXHVCXFQLS-UHFFFAOYSA-N	2.0	ZAQJHHRNXZUBTE-UCORVYFPSA-N	direct	637265391	4391.0	200.0	0.01	8.71112282106	0.124842552605	2.01	0.024031906517
30057218	637265391	401.0	4.35556141053	0.374527657814	BJHIKXHVCXFQLS-UHFFFAOYSA-N	2.0	ZAQJHHRNXZUBTE-NQXXGFSBSA-N	direct	637265391	4391.0	200.0	0.01	8.71112282106	0.124842552605	2.01	0.024031906517
53948787	637270377	4605.0	3.63827216398	0.447786751632	BJHIKXHVCXFQLS-UHFFFAOYSA-N	2.0	ZAQJHHRNXZUBTE-UCORVYFPSA-N	direct	637270377	5941.0	55.7121982701	0.01	7.27654432796	0.149262250544	2.01	0.0240241385002
53948823	637270377	401.0	3.63827216398	0.447786751632	BJHIKXHVCXFQLS-UHFFFAOYSA-N	2.0	ZAQJHHRNXZUBTE-NQXXGFSBSA-N	direct	637270377	5941.0	55.7121982701	0.01	7.27654432796	0.149262250544	2.01	0.0240241385002
54000898	637265948	4605.0	3.94309514866	0.602055597886	BJHIKXHVCXFQLS-UHFFFAOYSA-N	2.0	ZAQJHHRNXZUBTE-UCORVYFPSA-N	direct	637265948	401.0	2.69897000434	0.01	5.39794000867	0.200685199295	2.01	0.0240084919296
54000900	637265948	4605.0	3.94309514866	0.602055597886	BJHIKXHVCXFQLS-UHFFFAOYSA-N	2.0	ZAQJHHRNXZUBTE-UCORVYFPSA-N	direct	637265948	12717.0	2.69897000434	0.01	5.39794000867	0.200685199295	2.01	0.0240084919296
54000905	637265948	401.0	3.94309514866	0.602055597886	BJHIKXHVCXFQLS-UHFFFAOYSA-N	2.0	ZAQJHHRNXZUBTE-NQXXGFSBSA-N	direct	637265948	4605.0	2.69897000434	0.01	5.39794000867	0.200685199295	2.01	0.0240084919296
54000906	637265948	401.0	3.94309514866	0.602055597886	BJHIKXHVCXFQLS-UHFFFAOYSA-N	2.0	ZAQJHHRNXZUBTE-NQXXGFSBSA-N	direct	637265948	12717.0	2.69897000434	0.01	5.39794000867	0.200685199295	2.01	0.0240084919296
42342265	637270253	4605.0	3.311580178	0.488702364713	BJHIKXHVCXFQLS-UHFFFAOYSA-N	2.0	ZAQJHHRNXZUBTE-UCORVYFPSA-N	direct	637270253	12649.0	60.1884249941	0.01	6.62316035599	0.162900788238	2.01	0.0239842501796
42342295	637270253	401.0	3.311580178	0.488702364713	BJHIKXHVCXFQLS-UHFFFAOYSA-N	2.0	ZAQJHHRNXZUBTE-NQXXGFSBSA-N	direct	637270253	12649.0	60.1884249941	0.01	6.62316035599	0.162900788238	2.01	0.0239842501796
42341305	637270253	4605.0	3.311580178	0.487295900371	BJHIKXHVCXFQLS-UHFFFAOYSA-N	2.0	ZAQJHHRNXZUBTE-UCORVYFPSA-N	direct	637270253	12649.0	60.1884249941	0.01	6.62316035599	0.16243196679	2.01	0.023966975115
42341335	637270253	401.0	3.311580178	0.487295900371	BJHIKXHVCXFQLS-UHFFFAOYSA-N	2.0	ZAQJHHRNXZUBTE-NQXXGFSBSA-N	direct	637270253	12649.0	60.1884249941	0.01	6.62316035599	0.16243196679	2.01	0.023966975115
44475137	637264871	4116.0	8.2628073573	0.387539753575	BJHIKXHVCXFQLS-UHFFFAOYSA-N	2.0	ZAQJHHRNXZUBTE-WVZVXSGGSA-N	direct	637264871		18.0141246427	0.01	16.5256147146	0.129179917858	1.01	0.0239496139667
28216384	637268170	4605.0	3.73048705578	0.634217443909	BJHIKXHVCXFQLS-UHFFFAOYSA-N	2.0	ZAQJHHRNXZUBTE-UCORVYFPSA-N	direct	637268170	401.0	2.52287874528	0.01	5.04575749056	0.211405814636	2.01	0.0239160722728
28216386	637268170	4605.0	3.73048705578	0.634217443909	BJHIKXHVCXFQLS-UHFFFAOYSA-N	2.0	ZAQJHHRNXZUBTE-UCORVYFPSA-N	direct	637268170	12717.0	2.52287874528	0.01	5.04575749056	0.211405814636	2.01	0.0239160722728
28216388	637268170	401.0	3.73048705578	0.634217443909	BJHIKXHVCXFQLS-UHFFFAOYSA-N	2.0	ZAQJHHRNXZUBTE-NQXXGFSBSA-N	direct	637268170	4605.0	2.52287874528	0.01	5.04575749056	0.211405814636	2.01	0.0239160722728
28216389	637268170	401.0	3.73048705578	0.634217443909	BJHIKXHVCXFQLS-UHFFFAOYSA-N	2.0	ZAQJHHRNXZUBTE-NQXXGFSBSA-N	direct	637268170	12717.0	2.52287874528	0.01	5.04575749056	0.211405814636	2.01	0.0239160722728
364428		10351.0		0.634217443909	BJHIKXHVCXFQLS-UHFFFAOYSA-N	2.0	ZAQJHHRNXZUBTE-UCORVYFPSA-N	direct				0.1	1.0	0.211405814636	1.01	0.0238912896106
364429		2740.0		0.634217443909	BJHIKXHVCXFQLS-UHFFFAOYSA-N	2.0	ZAQJHHRNXZUBTE-WUJLRWPWSA-N	direct				0.1	1.0	0.211405814636	1.01	0.0238912896106
364430		10307.0		0.634217443909	BJHIKXHVCXFQLS-UHFFFAOYSA-N	2.0	ZAQJHHRNXZUBTE-WUJLRWPWSA-N	direct				0.1	1.0	0.211405814636	1.01	0.0238912896106
364431		450.0		0.634217443909	BJHIKXHVCXFQLS-UHFFFAOYSA-N	2.0	ZAQJHHRNXZUBTE-NQXXGFSBSA-N	direct				0.1	1.0	0.211405814636	1.01	0.0238912896106
364432		491.0		0.634217443909	BJHIKXHVCXFQLS-UHFFFAOYSA-N	2.0	ZAQJHHRNXZUBTE-NQXXGFSBSA-N	direct				0.1	1.0	0.211405814636	1.01	0.0238912896106
364433		7602.0		0.634217443909	BJHIKXHVCXFQLS-UHFFFAOYSA-N	2.0	ZAQJHHRNXZUBTE-NQXXGFSBSA-N	direct				0.1	1.0	0.211405814636	1.01	0.0238912896106
364434		544.0		0.634217443909	BJHIKXHVCXFQLS-UHFFFAOYSA-N	2.0	ZAQJHHRNXZUBTE-WVZVXSGGSA-N	direct				0.1	1.0	0.211405814636	1.01	0.0238912896106
364435		1196.0		0.634217443909	BJHIKXHVCXFQLS-UHFFFAOYSA-N	2.0	ZAQJHHRNXZUBTE-WVZVXSGGSA-N	direct				0.1	1.0	0.211405814636	1.01	0.0238912896106
364436		9441.0		0.634217443909	BJHIKXHVCXFQLS-UHFFFAOYSA-N	2.0	ZAQJHHRNXZUBTE-WVZVXSGGSA-N	direct				0.1	1.0	0.211405814636	1.01	0.0238912896106
364437		12053.0		0.634217443909	BJHIKXHVCXFQLS-UHFFFAOYSA-N	2.0	ZAQJHHRNXZUBTE-WVZVXSGGSA-N	direct				0.1	1.0	0.211405814636	1.01	0.0238912896106
364473		4321.0		0.634217443909	BJHIKXHVCXFQLS-UHFFFAOYSA-N	2.0	ZAQJHHRNXZUBTE-UCORVYFPSA-N	flat tautomer				0.1	1.0	0.211405814636	1.01	0.0238912896106
364474		7477.0		0.634217443909	BJHIKXHVCXFQLS-UHFFFAOYSA-N	2.0	ZAQJHHRNXZUBTE-UCORVYFPSA-N	flat tautomer				0.1	1.0	0.211405814636	1.01	0.0238912896106
364475		7779.0		0.634217443909	BJHIKXHVCXFQLS-UHFFFAOYSA-N	2.0	ZAQJHHRNXZUBTE-UCORVYFPSA-N	flat tautomer				0.1	1.0	0.211405814636	1.01	0.0238912896106
364476		8237.0		0.634217443909	BJHIKXHVCXFQLS-UHFFFAOYSA-N	2.0	ZAQJHHRNXZUBTE-UCORVYFPSA-N	flat tautomer				0.1	1.0	0.211405814636	1.01	0.0238912896106
364477		8270.0		0.634217443909	BJHIKXHVCXFQLS-UHFFFAOYSA-N	2.0	ZAQJHHRNXZUBTE-UCORVYFPSA-N	flat tautomer				0.1	1.0	0.211405814636	1.01	0.0238912896106
364478		8484.0		0.634217443909	BJHIKXHVCXFQLS-UHFFFAOYSA-N	2.0	ZAQJHHRNXZUBTE-UCORVYFPSA-N	flat tautomer				0.1	1.0	0.211405814636	1.01	0.0238912896106
364479		9677.0		0.634217443909	BJHIKXHVCXFQLS-UHFFFAOYSA-N	2.0	ZAQJHHRNXZUBTE-UCORVYFPSA-N	flat tautomer				0.1	1.0	0.211405814636	1.01	0.0238912896106
364480		9928.0		0.634217443909	BJHIKXHVCXFQLS-UHFFFAOYSA-N	2.0	ZAQJHHRNXZUBTE-UCORVYFPSA-N	flat tautomer				0.1	1.0	0.211405814636	1.01	0.0238912896106
364481		10671.0		0.634217443909	BJHIKXHVCXFQLS-UHFFFAOYSA-N	2.0	ZAQJHHRNXZUBTE-UCORVYFPSA-N	flat tautomer				0.1	1.0	0.211405814636	1.01	0.0238912896106
364482		11149.0		0.634217443909	BJHIKXHVCXFQLS-UHFFFAOYSA-N	2.0	ZAQJHHRNXZUBTE-UCORVYFPSA-N	flat tautomer				0.1	1.0	0.211405814636	1.01	0.0238912896106
364483		11208.0		0.634217443909	BJHIKXHVCXFQLS-UHFFFAOYSA-N	2.0	ZAQJHHRNXZUBTE-UCORVYFPSA-N	flat tautomer				0.1	1.0	0.211405814636	1.01	0.0238912896106
364484		11447.0		0.634217443909	BJHIKXHVCXFQLS-UHFFFAOYSA-N	2.0	ZAQJHHRNXZUBTE-UCORVYFPSA-N	flat tautomer				0.1	1.0	0.211405814636	1.01	0.0238912896106
364485		11485.0		0.634217443909	BJHIKXHVCXFQLS-UHFFFAOYSA-N	2.0	ZAQJHHRNXZUBTE-UCORVYFPSA-N	flat tautomer				0.1	1.0	0.211405814636	1.01	0.0238912896106
20752703	637269782	5070.0	0.420216403383	0.634217443909	BJHIKXHVCXFQLS-UHFFFAOYSA-N	2.0	ZAQJHHRNXZUBTE-UCORVYFPSA-N	direct				0.1	1.0	0.211405814636	1.01	0.0238912896106
26275389	637271438	4605.0	0.657577319178	0.634217443909	BJHIKXHVCXFQLS-UHFFFAOYSA-N	2.0	ZAQJHHRNXZUBTE-UCORVYFPSA-N	direct				0.1	1.0	0.211405814636	1.01	0.0238912896106
26275391	637271438	401.0	0.657577319178	0.634217443909	BJHIKXHVCXFQLS-UHFFFAOYSA-N	2.0	ZAQJHHRNXZUBTE-NQXXGFSBSA-N	direct				0.1	1.0	0.211405814636	1.01	0.0238912896106
44460381	637264637	5347.0	0.0705810742857	0.634217443909	BJHIKXHVCXFQLS-UHFFFAOYSA-N	2.0	ZAQJHHRNXZUBTE-UCORVYFPSA-N	direct				0.1	1.0	0.211405814636	1.01	0.0238912896106
44469945	637266452	6629.0	1.56863623584	0.634217443909	BJHIKXHVCXFQLS-UHFFFAOYSA-N	2.0	ZAQJHHRNXZUBTE-WUJLRWPWSA-N	direct				0.1	1.0	0.211405814636	1.01	0.0238912896106
28216402	637268170	4605.0	3.73048705578	0.629702481806	BJHIKXHVCXFQLS-UHFFFAOYSA-N	2.0	ZAQJHHRNXZUBTE-UCORVYFPSA-N	direct	637268170	401.0	2.52287874528	0.01	5.04575749056	0.209900827269	2.01	0.0238733938395
28216404	637268170	4605.0	3.73048705578	0.629702481806	BJHIKXHVCXFQLS-UHFFFAOYSA-N	2.0	ZAQJHHRNXZUBTE-UCORVYFPSA-N	direct	637268170	12717.0	2.52287874528	0.01	5.04575749056	0.209900827269	2.01	0.0238733938395
28216406	637268170	401.0	3.73048705578	0.629702481806	BJHIKXHVCXFQLS-UHFFFAOYSA-N	2.0	ZAQJHHRNXZUBTE-NQXXGFSBSA-N	direct	637268170	4605.0	2.52287874528	0.01	5.04575749056	0.209900827269	2.01	0.0238733938395
28216407	637268170	401.0	3.73048705578	0.629702481806	BJHIKXHVCXFQLS-UHFFFAOYSA-N	2.0	ZAQJHHRNXZUBTE-NQXXGFSBSA-N	direct	637268170	12717.0	2.52287874528	0.01	5.04575749056	0.209900827269	2.01	0.0238733938395
364614		10351.0		0.629702481806	BJHIKXHVCXFQLS-UHFFFAOYSA-N	2.0	ZAQJHHRNXZUBTE-UCORVYFPSA-N	direct				0.1	1.0	0.209900827269	1.01	0.0238486554022
364615		2740.0		0.629702481806	BJHIKXHVCXFQLS-UHFFFAOYSA-N	2.0	ZAQJHHRNXZUBTE-WUJLRWPWSA-N	direct				0.1	1.0	0.209900827269	1.01	0.0238486554022
364616		10307.0		0.629702481806	BJHIKXHVCXFQLS-UHFFFAOYSA-N	2.0	ZAQJHHRNXZUBTE-WUJLRWPWSA-N	direct				0.1	1.0	0.209900827269	1.01	0.0238486554022
364617		450.0		0.629702481806	BJHIKXHVCXFQLS-UHFFFAOYSA-N	2.0	ZAQJHHRNXZUBTE-NQXXGFSBSA-N	direct				0.1	1.0	0.209900827269	1.01	0.0238486554022
364618		491.0		0.629702481806	BJHIKXHVCXFQLS-UHFFFAOYSA-N	2.0	ZAQJHHRNXZUBTE-NQXXGFSBSA-N	direct				0.1	1.0	0.209900827269	1.01	0.0238486554022
364619		7602.0		0.629702481806	BJHIKXHVCXFQLS-UHFFFAOYSA-N	2.0	ZAQJHHRNXZUBTE-NQXXGFSBSA-N	direct				0.1	1.0	0.209900827269	1.01	0.0238486554022
364620		544.0		0.629702481806	BJHIKXHVCXFQLS-UHFFFAOYSA-N	2.0	ZAQJHHRNXZUBTE-WVZVXSGGSA-N	direct				0.1	1.0	0.209900827269	1.01	0.0238486554022
364621		1196.0		0.629702481806	BJHIKXHVCXFQLS-UHFFFAOYSA-N	2.0	ZAQJHHRNXZUBTE-WVZVXSGGSA-N	direct				0.1	1.0	0.209900827269	1.01	0.0238486554022
364622		9441.0		0.629702481806	BJHIKXHVCXFQLS-UHFFFAOYSA-N	2.0	ZAQJHHRNXZUBTE-WVZVXSGGSA-N	direct				0.1	1.0	0.209900827269	1.01	0.0238486554022
364623		12053.0		0.629702481806	BJHIKXHVCXFQLS-UHFFFAOYSA-N	2.0	ZAQJHHRNXZUBTE-WVZVXSGGSA-N	direct				0.1	1.0	0.209900827269	1.01	0.0238486554022
364659		4321.0		0.629702481806	BJHIKXHVCXFQLS-UHFFFAOYSA-N	2.0	ZAQJHHRNXZUBTE-UCORVYFPSA-N	flat tautomer				0.1	1.0	0.209900827269	1.01	0.0238486554022
364660		7477.0		0.629702481806	BJHIKXHVCXFQLS-UHFFFAOYSA-N	2.0	ZAQJHHRNXZUBTE-UCORVYFPSA-N	flat tautomer				0.1	1.0	0.209900827269	1.01	0.0238486554022
364661		7779.0		0.629702481806	BJHIKXHVCXFQLS-UHFFFAOYSA-N	2.0	ZAQJHHRNXZUBTE-UCORVYFPSA-N	flat tautomer				0.1	1.0	0.209900827269	1.01	0.0238486554022
364662		8237.0		0.629702481806	BJHIKXHVCXFQLS-UHFFFAOYSA-N	2.0	ZAQJHHRNXZUBTE-UCORVYFPSA-N	flat tautomer				0.1	1.0	0.209900827269	1.01	0.0238486554022
364663		8270.0		0.629702481806	BJHIKXHVCXFQLS-UHFFFAOYSA-N	2.0	ZAQJHHRNXZUBTE-UCORVYFPSA-N	flat tautomer				0.1	1.0	0.209900827269	1.01	0.0238486554022
364664		8484.0		0.629702481806	BJHIKXHVCXFQLS-UHFFFAOYSA-N	2.0	ZAQJHHRNXZUBTE-UCORVYFPSA-N	flat tautomer				0.1	1.0	0.209900827269	1.01	0.0238486554022
364665		9677.0		0.629702481806	BJHIKXHVCXFQLS-UHFFFAOYSA-N	2.0	ZAQJHHRNXZUBTE-UCORVYFPSA-N	flat tautomer				0.1	1.0	0.209900827269	1.01	0.0238486554022
364666		9928.0		0.629702481806	BJHIKXHVCXFQLS-UHFFFAOYSA-N	2.0	ZAQJHHRNXZUBTE-UCORVYFPSA-N	flat tautomer				0.1	1.0	0.209900827269	1.01	0.0238486554022
364667		10671.0		0.629702481806	BJHIKXHVCXFQLS-UHFFFAOYSA-N	2.0	ZAQJHHRNXZUBTE-UCORVYFPSA-N	flat tautomer				0.1	1.0	0.209900827269	1.01	0.0238486554022
364668		11149.0		0.629702481806	BJHIKXHVCXFQLS-UHFFFAOYSA-N	2.0	ZAQJHHRNXZUBTE-UCORVYFPSA-N	flat tautomer				0.1	1.0	0.209900827269	1.01	0.0238486554022
364669		11208.0		0.629702481806	BJHIKXHVCXFQLS-UHFFFAOYSA-N	2.0	ZAQJHHRNXZUBTE-UCORVYFPSA-N	flat tautomer				0.1	1.0	0.209900827269	1.01	0.0238486554022
364670		11447.0		0.629702481806	BJHIKXHVCXFQLS-UHFFFAOYSA-N	2.0	ZAQJHHRNXZUBTE-UCORVYFPSA-N	flat tautomer				0.1	1.0	0.209900827269	1.01	0.0238486554022
364671		11485.0		0.629702481806	BJHIKXHVCXFQLS-UHFFFAOYSA-N	2.0	ZAQJHHRNXZUBTE-UCORVYFPSA-N	flat tautomer				0.1	1.0	0.209900827269	1.01	0.0238486554022
20752706	637269782	5070.0	0.420216403383	0.629702481806	BJHIKXHVCXFQLS-UHFFFAOYSA-N	2.0	ZAQJHHRNXZUBTE-UCORVYFPSA-N	direct				0.1	1.0	0.209900827269	1.01	0.0238486554022
26275398	637271438	4605.0	0.657577319178	0.629702481806	BJHIKXHVCXFQLS-UHFFFAOYSA-N	2.0	ZAQJHHRNXZUBTE-UCORVYFPSA-N	direct				0.1	1.0	0.209900827269	1.01	0.0238486554022
26275400	637271438	401.0	0.657577319178	0.629702481806	BJHIKXHVCXFQLS-UHFFFAOYSA-N	2.0	ZAQJHHRNXZUBTE-NQXXGFSBSA-N	direct				0.1	1.0	0.209900827269	1.01	0.0238486554022
44460390	637264637	5347.0	0.0705810742857	0.629702481806	BJHIKXHVCXFQLS-UHFFFAOYSA-N	2.0	ZAQJHHRNXZUBTE-UCORVYFPSA-N	direct				0.1	1.0	0.209900827269	1.01	0.0238486554022
44469948	637266452	6629.0	1.56863623584	0.629702481806	BJHIKXHVCXFQLS-UHFFFAOYSA-N	2.0	ZAQJHHRNXZUBTE-WUJLRWPWSA-N	direct				0.1	1.0	0.209900827269	1.01	0.0238486554022
28216408	637268170	4605.0	3.73048705578	0.626262042857	BJHIKXHVCXFQLS-UHFFFAOYSA-N	2.0	ZAQJHHRNXZUBTE-UCORVYFPSA-N	direct	637268170	401.0	2.52287874528	0.01	5.04575749056	0.208754014286	2.01	0.0238407181805
28216410	637268170	4605.0	3.73048705578	0.626262042857	BJHIKXHVCXFQLS-UHFFFAOYSA-N	2.0	ZAQJHHRNXZUBTE-UCORVYFPSA-N	direct	637268170	12717.0	2.52287874528	0.01	5.04575749056	0.208754014286	2.01	0.0238407181805
28216412	637268170	401.0	3.73048705578	0.626262042857	BJHIKXHVCXFQLS-UHFFFAOYSA-N	2.0	ZAQJHHRNXZUBTE-NQXXGFSBSA-N	direct	637268170	4605.0	2.52287874528	0.01	5.04575749056	0.208754014286	2.01	0.0238407181805
28216413	637268170	401.0	3.73048705578	0.626262042857	BJHIKXHVCXFQLS-UHFFFAOYSA-N	2.0	ZAQJHHRNXZUBTE-NQXXGFSBSA-N	direct	637268170	12717.0	2.52287874528	0.01	5.04575749056	0.208754014286	2.01	0.0238407181805
54000922	637265948	4605.0	3.94309514866	0.583224181521	BJHIKXHVCXFQLS-UHFFFAOYSA-N	2.0	ZAQJHHRNXZUBTE-UCORVYFPSA-N	direct	637265948	401.0	2.69897000434	0.01	5.39794000867	0.194408060507	2.01	0.023818511201
54000924	637265948	4605.0	3.94309514866	0.583224181521	BJHIKXHVCXFQLS-UHFFFAOYSA-N	2.0	ZAQJHHRNXZUBTE-UCORVYFPSA-N	direct	637265948	12717.0	2.69897000434	0.01	5.39794000867	0.194408060507	2.01	0.023818511201
54000929	637265948	401.0	3.94309514866	0.583224181521	BJHIKXHVCXFQLS-UHFFFAOYSA-N	2.0	ZAQJHHRNXZUBTE-NQXXGFSBSA-N	direct	637265948	4605.0	2.69897000434	0.01	5.39794000867	0.194408060507	2.01	0.023818511201
54000930	637265948	401.0	3.94309514866	0.583224181521	BJHIKXHVCXFQLS-UHFFFAOYSA-N	2.0	ZAQJHHRNXZUBTE-NQXXGFSBSA-N	direct	637265948	12717.0	2.69897000434	0.01	5.39794000867	0.194408060507	2.01	0.023818511201
364676		10351.0		0.626262042857	BJHIKXHVCXFQLS-UHFFFAOYSA-N	2.0	ZAQJHHRNXZUBTE-UCORVYFPSA-N	direct				0.1	1.0	0.208754014286	1.01	0.0238160136028
364677		2740.0		0.626262042857	BJHIKXHVCXFQLS-UHFFFAOYSA-N	2.0	ZAQJHHRNXZUBTE-WUJLRWPWSA-N	direct				0.1	1.0	0.208754014286	1.01	0.0238160136028
364678		10307.0		0.626262042857	BJHIKXHVCXFQLS-UHFFFAOYSA-N	2.0	ZAQJHHRNXZUBTE-WUJLRWPWSA-N	direct				0.1	1.0	0.208754014286	1.01	0.0238160136028
364679		450.0		0.626262042857	BJHIKXHVCXFQLS-UHFFFAOYSA-N	2.0	ZAQJHHRNXZUBTE-NQXXGFSBSA-N	direct				0.1	1.0	0.208754014286	1.01	0.0238160136028
364680		491.0		0.626262042857	BJHIKXHVCXFQLS-UHFFFAOYSA-N	2.0	ZAQJHHRNXZUBTE-NQXXGFSBSA-N	direct				0.1	1.0	0.208754014286	1.01	0.0238160136028
364681		7602.0		0.626262042857	BJHIKXHVCXFQLS-UHFFFAOYSA-N	2.0	ZAQJHHRNXZUBTE-NQXXGFSBSA-N	direct				0.1	1.0	0.208754014286	1.01	0.0238160136028
364682		544.0		0.626262042857	BJHIKXHVCXFQLS-UHFFFAOYSA-N	2.0	ZAQJHHRNXZUBTE-WVZVXSGGSA-N	direct				0.1	1.0	0.208754014286	1.01	0.0238160136028
364683		1196.0		0.626262042857	BJHIKXHVCXFQLS-UHFFFAOYSA-N	2.0	ZAQJHHRNXZUBTE-WVZVXSGGSA-N	direct				0.1	1.0	0.208754014286	1.01	0.0238160136028
364684		9441.0		0.626262042857	BJHIKXHVCXFQLS-UHFFFAOYSA-N	2.0	ZAQJHHRNXZUBTE-WVZVXSGGSA-N	direct				0.1	1.0	0.208754014286	1.01	0.0238160136028
364685		12053.0		0.626262042857	BJHIKXHVCXFQLS-UHFFFAOYSA-N	2.0	ZAQJHHRNXZUBTE-WVZVXSGGSA-N	direct				0.1	1.0	0.208754014286	1.01	0.0238160136028
364721		4321.0		0.626262042857	BJHIKXHVCXFQLS-UHFFFAOYSA-N	2.0	ZAQJHHRNXZUBTE-UCORVYFPSA-N	flat tautomer				0.1	1.0	0.208754014286	1.01	0.0238160136028
364722		7477.0		0.626262042857	BJHIKXHVCXFQLS-UHFFFAOYSA-N	2.0	ZAQJHHRNXZUBTE-UCORVYFPSA-N	flat tautomer				0.1	1.0	0.208754014286	1.01	0.0238160136028
364723		7779.0		0.626262042857	BJHIKXHVCXFQLS-UHFFFAOYSA-N	2.0	ZAQJHHRNXZUBTE-UCORVYFPSA-N	flat tautomer				0.1	1.0	0.208754014286	1.01	0.0238160136028
364724		8237.0		0.626262042857	BJHIKXHVCXFQLS-UHFFFAOYSA-N	2.0	ZAQJHHRNXZUBTE-UCORVYFPSA-N	flat tautomer				0.1	1.0	0.208754014286	1.01	0.0238160136028
364725		8270.0		0.626262042857	BJHIKXHVCXFQLS-UHFFFAOYSA-N	2.0	ZAQJHHRNXZUBTE-UCORVYFPSA-N	flat tautomer				0.1	1.0	0.208754014286	1.01	0.0238160136028
364726		8484.0		0.626262042857	BJHIKXHVCXFQLS-UHFFFAOYSA-N	2.0	ZAQJHHRNXZUBTE-UCORVYFPSA-N	flat tautomer				0.1	1.0	0.208754014286	1.01	0.0238160136028
364727		9677.0		0.626262042857	BJHIKXHVCXFQLS-UHFFFAOYSA-N	2.0	ZAQJHHRNXZUBTE-UCORVYFPSA-N	flat tautomer				0.1	1.0	0.208754014286	1.01	0.0238160136028
364728		9928.0		0.626262042857	BJHIKXHVCXFQLS-UHFFFAOYSA-N	2.0	ZAQJHHRNXZUBTE-UCORVYFPSA-N	flat tautomer				0.1	1.0	0.208754014286	1.01	0.0238160136028
364729		10671.0		0.626262042857	BJHIKXHVCXFQLS-UHFFFAOYSA-N	2.0	ZAQJHHRNXZUBTE-UCORVYFPSA-N	flat tautomer				0.1	1.0	0.208754014286	1.01	0.0238160136028
364730		11149.0		0.626262042857	BJHIKXHVCXFQLS-UHFFFAOYSA-N	2.0	ZAQJHHRNXZUBTE-UCORVYFPSA-N	flat tautomer				0.1	1.0	0.208754014286	1.01	0.0238160136028
364731		11208.0		0.626262042857	BJHIKXHVCXFQLS-UHFFFAOYSA-N	2.0	ZAQJHHRNXZUBTE-UCORVYFPSA-N	flat tautomer				0.1	1.0	0.208754014286	1.01	0.0238160136028
364732		11447.0		0.626262042857	BJHIKXHVCXFQLS-UHFFFAOYSA-N	2.0	ZAQJHHRNXZUBTE-UCORVYFPSA-N	flat tautomer				0.1	1.0	0.208754014286	1.01	0.0238160136028
364733		11485.0		0.626262042857	BJHIKXHVCXFQLS-UHFFFAOYSA-N	2.0	ZAQJHHRNXZUBTE-UCORVYFPSA-N	flat tautomer				0.1	1.0	0.208754014286	1.01	0.0238160136028
20752707	637269782	5070.0	0.420216403383	0.626262042857	BJHIKXHVCXFQLS-UHFFFAOYSA-N	2.0	ZAQJHHRNXZUBTE-UCORVYFPSA-N	direct				0.1	1.0	0.208754014286	1.01	0.0238160136028
26275401	637271438	4605.0	0.657577319178	0.626262042857	BJHIKXHVCXFQLS-UHFFFAOYSA-N	2.0	ZAQJHHRNXZUBTE-UCORVYFPSA-N	direct				0.1	1.0	0.208754014286	1.01	0.0238160136028
26275403	637271438	401.0	0.657577319178	0.626262042857	BJHIKXHVCXFQLS-UHFFFAOYSA-N	2.0	ZAQJHHRNXZUBTE-NQXXGFSBSA-N	direct				0.1	1.0	0.208754014286	1.01	0.0238160136028
44460393	637264637	5347.0	0.0705810742857	0.626262042857	BJHIKXHVCXFQLS-UHFFFAOYSA-N	2.0	ZAQJHHRNXZUBTE-UCORVYFPSA-N	direct				0.1	1.0	0.208754014286	1.01	0.0238160136028
44469949	637266452	6629.0	1.56863623584	0.626262042857	BJHIKXHVCXFQLS-UHFFFAOYSA-N	2.0	ZAQJHHRNXZUBTE-WUJLRWPWSA-N	direct				0.1	1.0	0.208754014286	1.01	0.0238160136028
53835109	637269095	4605.0	3.21538270737	0.488702364713	BJHIKXHVCXFQLS-UHFFFAOYSA-N	2.0	ZAQJHHRNXZUBTE-UCORVYFPSA-N	direct	637269095	15486.0	10.7304870558	0.01	6.43076541473	0.162900788238	2.01	0.0238081414977
53835113	637269095	401.0	3.21538270737	0.488702364713	BJHIKXHVCXFQLS-UHFFFAOYSA-N	2.0	ZAQJHHRNXZUBTE-NQXXGFSBSA-N	direct	637269095	15486.0	10.7304870558	0.01	6.43076541473	0.162900788238	2.01	0.0238081414977
28216438	637268170	4605.0	3.73048705578	0.622430437491	BJHIKXHVCXFQLS-UHFFFAOYSA-N	2.0	ZAQJHHRNXZUBTE-UCORVYFPSA-N	direct	637268170	401.0	2.52287874528	0.01	5.04575749056	0.207476812497	2.01	0.0238041685608
28216440	637268170	4605.0	3.73048705578	0.622430437491	BJHIKXHVCXFQLS-UHFFFAOYSA-N	2.0	ZAQJHHRNXZUBTE-UCORVYFPSA-N	direct	637268170	12717.0	2.52287874528	0.01	5.04575749056	0.207476812497	2.01	0.0238041685608
28216442	637268170	401.0	3.73048705578	0.622430437491	BJHIKXHVCXFQLS-UHFFFAOYSA-N	2.0	ZAQJHHRNXZUBTE-NQXXGFSBSA-N	direct	637268170	4605.0	2.52287874528	0.01	5.04575749056	0.207476812497	2.01	0.0238041685608
28216443	637268170	401.0	3.73048705578	0.622430437491	BJHIKXHVCXFQLS-UHFFFAOYSA-N	2.0	ZAQJHHRNXZUBTE-NQXXGFSBSA-N	direct	637268170	12717.0	2.52287874528	0.01	5.04575749056	0.207476812497	2.01	0.0238041685608
53834981	637269095	4605.0	3.21538270737	0.487295900371	BJHIKXHVCXFQLS-UHFFFAOYSA-N	2.0	ZAQJHHRNXZUBTE-UCORVYFPSA-N	direct	637269095	15486.0	10.7304870558	0.01	6.43076541473	0.16243196679	2.01	0.0237909932784
53834985	637269095	401.0	3.21538270737	0.487295900371	BJHIKXHVCXFQLS-UHFFFAOYSA-N	2.0	ZAQJHHRNXZUBTE-NQXXGFSBSA-N	direct	637269095	15486.0	10.7304870558	0.01	6.43076541473	0.16243196679	2.01	0.0237909932784
54000982	637265948	4605.0	3.94309514866	0.58023731848	BJHIKXHVCXFQLS-UHFFFAOYSA-N	2.0	ZAQJHHRNXZUBTE-UCORVYFPSA-N	direct	637265948	401.0	2.69897000434	0.01	5.39794000867	0.193412439493	2.01	0.0237879570543
54000984	637265948	4605.0	3.94309514866	0.58023731848	BJHIKXHVCXFQLS-UHFFFAOYSA-N	2.0	ZAQJHHRNXZUBTE-UCORVYFPSA-N	direct	637265948	12717.0	2.69897000434	0.01	5.39794000867	0.193412439493	2.01	0.0237879570543
54000989	637265948	401.0	3.94309514866	0.58023731848	BJHIKXHVCXFQLS-UHFFFAOYSA-N	2.0	ZAQJHHRNXZUBTE-NQXXGFSBSA-N	direct	637265948	4605.0	2.69897000434	0.01	5.39794000867	0.193412439493	2.01	0.0237879570543
54000990	637265948	401.0	3.94309514866	0.58023731848	BJHIKXHVCXFQLS-UHFFFAOYSA-N	2.0	ZAQJHHRNXZUBTE-NQXXGFSBSA-N	direct	637265948	12717.0	2.69897000434	0.01	5.39794000867	0.193412439493	2.01	0.0237879570543
364986		10351.0		0.622430437491	BJHIKXHVCXFQLS-UHFFFAOYSA-N	2.0	ZAQJHHRNXZUBTE-UCORVYFPSA-N	direct				0.1	1.0	0.207476812497	1.01	0.0237795018571
364987		2740.0		0.622430437491	BJHIKXHVCXFQLS-UHFFFAOYSA-N	2.0	ZAQJHHRNXZUBTE-WUJLRWPWSA-N	direct				0.1	1.0	0.207476812497	1.01	0.0237795018571
364988		10307.0		0.622430437491	BJHIKXHVCXFQLS-UHFFFAOYSA-N	2.0	ZAQJHHRNXZUBTE-WUJLRWPWSA-N	direct				0.1	1.0	0.207476812497	1.01	0.0237795018571
364989		450.0		0.622430437491	BJHIKXHVCXFQLS-UHFFFAOYSA-N	2.0	ZAQJHHRNXZUBTE-NQXXGFSBSA-N	direct				0.1	1.0	0.207476812497	1.01	0.0237795018571
364990		491.0		0.622430437491	BJHIKXHVCXFQLS-UHFFFAOYSA-N	2.0	ZAQJHHRNXZUBTE-NQXXGFSBSA-N	direct				0.1	1.0	0.207476812497	1.01	0.0237795018571
364991		7602.0		0.622430437491	BJHIKXHVCXFQLS-UHFFFAOYSA-N	2.0	ZAQJHHRNXZUBTE-NQXXGFSBSA-N	direct				0.1	1.0	0.207476812497	1.01	0.0237795018571
364992		544.0		0.622430437491	BJHIKXHVCXFQLS-UHFFFAOYSA-N	2.0	ZAQJHHRNXZUBTE-WVZVXSGGSA-N	direct				0.1	1.0	0.207476812497	1.01	0.0237795018571
364993		1196.0		0.622430437491	BJHIKXHVCXFQLS-UHFFFAOYSA-N	2.0	ZAQJHHRNXZUBTE-WVZVXSGGSA-N	direct				0.1	1.0	0.207476812497	1.01	0.0237795018571
364994		9441.0		0.622430437491	BJHIKXHVCXFQLS-UHFFFAOYSA-N	2.0	ZAQJHHRNXZUBTE-WVZVXSGGSA-N	direct				0.1	1.0	0.207476812497	1.01	0.0237795018571
364995		12053.0		0.622430437491	BJHIKXHVCXFQLS-UHFFFAOYSA-N	2.0	ZAQJHHRNXZUBTE-WVZVXSGGSA-N	direct				0.1	1.0	0.207476812497	1.01	0.0237795018571
365031		4321.0		0.622430437491	BJHIKXHVCXFQLS-UHFFFAOYSA-N	2.0	ZAQJHHRNXZUBTE-UCORVYFPSA-N	flat tautomer				0.1	1.0	0.207476812497	1.01	0.0237795018571
365032		7477.0		0.622430437491	BJHIKXHVCXFQLS-UHFFFAOYSA-N	2.0	ZAQJHHRNXZUBTE-UCORVYFPSA-N	flat tautomer				0.1	1.0	0.207476812497	1.01	0.0237795018571
365033		7779.0		0.622430437491	BJHIKXHVCXFQLS-UHFFFAOYSA-N	2.0	ZAQJHHRNXZUBTE-UCORVYFPSA-N	flat tautomer				0.1	1.0	0.207476812497	1.01	0.0237795018571
365034		8237.0		0.622430437491	BJHIKXHVCXFQLS-UHFFFAOYSA-N	2.0	ZAQJHHRNXZUBTE-UCORVYFPSA-N	flat tautomer				0.1	1.0	0.207476812497	1.01	0.0237795018571
365035		8270.0		0.622430437491	BJHIKXHVCXFQLS-UHFFFAOYSA-N	2.0	ZAQJHHRNXZUBTE-UCORVYFPSA-N	flat tautomer				0.1	1.0	0.207476812497	1.01	0.0237795018571
365036		8484.0		0.622430437491	BJHIKXHVCXFQLS-UHFFFAOYSA-N	2.0	ZAQJHHRNXZUBTE-UCORVYFPSA-N	flat tautomer				0.1	1.0	0.207476812497	1.01	0.0237795018571
365037		9677.0		0.622430437491	BJHIKXHVCXFQLS-UHFFFAOYSA-N	2.0	ZAQJHHRNXZUBTE-UCORVYFPSA-N	flat tautomer				0.1	1.0	0.207476812497	1.01	0.0237795018571
365038		9928.0		0.622430437491	BJHIKXHVCXFQLS-UHFFFAOYSA-N	2.0	ZAQJHHRNXZUBTE-UCORVYFPSA-N	flat tautomer				0.1	1.0	0.207476812497	1.01	0.0237795018571
365039		10671.0		0.622430437491	BJHIKXHVCXFQLS-UHFFFAOYSA-N	2.0	ZAQJHHRNXZUBTE-UCORVYFPSA-N	flat tautomer				0.1	1.0	0.207476812497	1.01	0.0237795018571
365040		11149.0		0.622430437491	BJHIKXHVCXFQLS-UHFFFAOYSA-N	2.0	ZAQJHHRNXZUBTE-UCORVYFPSA-N	flat tautomer				0.1	1.0	0.207476812497	1.01	0.0237795018571
365041		11208.0		0.622430437491	BJHIKXHVCXFQLS-UHFFFAOYSA-N	2.0	ZAQJHHRNXZUBTE-UCORVYFPSA-N	flat tautomer				0.1	1.0	0.207476812497	1.01	0.0237795018571
365042		11447.0		0.622430437491	BJHIKXHVCXFQLS-UHFFFAOYSA-N	2.0	ZAQJHHRNXZUBTE-UCORVYFPSA-N	flat tautomer				0.1	1.0	0.207476812497	1.01	0.0237795018571
365043		11485.0		0.622430437491	BJHIKXHVCXFQLS-UHFFFAOYSA-N	2.0	ZAQJHHRNXZUBTE-UCORVYFPSA-N	flat tautomer				0.1	1.0	0.207476812497	1.01	0.0237795018571
20752712	637269782	5070.0	0.420216403383	0.622430437491	BJHIKXHVCXFQLS-UHFFFAOYSA-N	2.0	ZAQJHHRNXZUBTE-UCORVYFPSA-N	direct				0.1	1.0	0.207476812497	1.01	0.0237795018571
26275416	637271438	4605.0	0.657577319178	0.622430437491	BJHIKXHVCXFQLS-UHFFFAOYSA-N	2.0	ZAQJHHRNXZUBTE-UCORVYFPSA-N	direct				0.1	1.0	0.207476812497	1.01	0.0237795018571
26275418	637271438	401.0	0.657577319178	0.622430437491	BJHIKXHVCXFQLS-UHFFFAOYSA-N	2.0	ZAQJHHRNXZUBTE-NQXXGFSBSA-N	direct				0.1	1.0	0.207476812497	1.01	0.0237795018571
44460408	637264637	5347.0	0.0705810742857	0.622430437491	BJHIKXHVCXFQLS-UHFFFAOYSA-N	2.0	ZAQJHHRNXZUBTE-UCORVYFPSA-N	direct				0.1	1.0	0.207476812497	1.01	0.0237795018571
44469954	637266452	6629.0	1.56863623584	0.622430437491	BJHIKXHVCXFQLS-UHFFFAOYSA-N	2.0	ZAQJHHRNXZUBTE-WUJLRWPWSA-N	direct				0.1	1.0	0.207476812497	1.01	0.0237795018571
40496710	637269054	4605.0	2.30102999566	0.6782496772	BJHIKXHVCXFQLS-UHFFFAOYSA-N	2.0	ZAQJHHRNXZUBTE-UCORVYFPSA-N	direct	637269054	15486.0	14.519993057	0.01	4.60205999133	0.226083225733	2.01	0.023767537395
40496713	637269054	401.0	2.30102999566	0.6782496772	BJHIKXHVCXFQLS-UHFFFAOYSA-N	2.0	ZAQJHHRNXZUBTE-NQXXGFSBSA-N	direct	637269054	15486.0	14.519993057	0.01	4.60205999133	0.226083225733	2.01	0.023767537395
44475179	637264871	4116.0	8.2628073573	0.374527657814	BJHIKXHVCXFQLS-UHFFFAOYSA-N	2.0	ZAQJHHRNXZUBTE-WVZVXSGGSA-N	direct	637264871		18.0141246427	0.01	16.5256147146	0.124842552605	1.01	0.0237459979827
54000994	637265948	4605.0	3.94309514866	0.573326109277	BJHIKXHVCXFQLS-UHFFFAOYSA-N	2.0	ZAQJHHRNXZUBTE-UCORVYFPSA-N	direct	637265948	401.0	2.69897000434	0.01	5.39794000867	0.191108703092	2.01	0.0237168038313
54000996	637265948	4605.0	3.94309514866	0.573326109277	BJHIKXHVCXFQLS-UHFFFAOYSA-N	2.0	ZAQJHHRNXZUBTE-UCORVYFPSA-N	direct	637265948	12717.0	2.69897000434	0.01	5.39794000867	0.191108703092	2.01	0.0237168038313
54001001	637265948	401.0	3.94309514866	0.573326109277	BJHIKXHVCXFQLS-UHFFFAOYSA-N	2.0	ZAQJHHRNXZUBTE-NQXXGFSBSA-N	direct	637265948	4605.0	2.69897000434	0.01	5.39794000867	0.191108703092	2.01	0.0237168038313
54001002	637265948	401.0	3.94309514866	0.573326109277	BJHIKXHVCXFQLS-UHFFFAOYSA-N	2.0	ZAQJHHRNXZUBTE-NQXXGFSBSA-N	direct	637265948	12717.0	2.69897000434	0.01	5.39794000867	0.191108703092	2.01	0.0237168038313
40496674	637269054	4605.0	2.30102999566	0.67017394366	BJHIKXHVCXFQLS-UHFFFAOYSA-N	2.0	ZAQJHHRNXZUBTE-UCORVYFPSA-N	direct	637269054	15486.0	14.519993057	0.01	4.60205999133	0.223391314553	2.01	0.0236964708966
40496677	637269054	401.0	2.30102999566	0.67017394366	BJHIKXHVCXFQLS-UHFFFAOYSA-N	2.0	ZAQJHHRNXZUBTE-NQXXGFSBSA-N	direct	637269054	15486.0	14.519993057	0.01	4.60205999133	0.223391314553	2.01	0.0236964708966
40496722	637269054	4605.0	2.30102999566	0.667387768058	BJHIKXHVCXFQLS-UHFFFAOYSA-N	2.0	ZAQJHHRNXZUBTE-UCORVYFPSA-N	direct	637269054	15486.0	14.519993057	0.01	4.60205999133	0.222462589353	2.01	0.0236718035283
40496725	637269054	401.0	2.30102999566	0.667387768058	BJHIKXHVCXFQLS-UHFFFAOYSA-N	2.0	ZAQJHHRNXZUBTE-NQXXGFSBSA-N	direct	637269054	15486.0	14.519993057	0.01	4.60205999133	0.222462589353	2.01	0.0236718035283
28216450	637268170	4605.0	3.73048705578	0.607496948473	BJHIKXHVCXFQLS-UHFFFAOYSA-N	2.0	ZAQJHHRNXZUBTE-UCORVYFPSA-N	direct	637268170	401.0	2.52287874528	0.01	5.04575749056	0.202498982824	2.01	0.0236600869663
28216452	637268170	4605.0	3.73048705578	0.607496948473	BJHIKXHVCXFQLS-UHFFFAOYSA-N	2.0	ZAQJHHRNXZUBTE-UCORVYFPSA-N	direct	637268170	12717.0	2.52287874528	0.01	5.04575749056	0.202498982824	2.01	0.0236600869663
28216454	637268170	401.0	3.73048705578	0.607496948473	BJHIKXHVCXFQLS-UHFFFAOYSA-N	2.0	ZAQJHHRNXZUBTE-NQXXGFSBSA-N	direct	637268170	4605.0	2.52287874528	0.01	5.04575749056	0.202498982824	2.01	0.0236600869663
28216455	637268170	401.0	3.73048705578	0.607496948473	BJHIKXHVCXFQLS-UHFFFAOYSA-N	2.0	ZAQJHHRNXZUBTE-NQXXGFSBSA-N	direct	637268170	12717.0	2.52287874528	0.01	5.04575749056	0.202498982824	2.01	0.0236600869663
365110		10351.0		0.607496948473	BJHIKXHVCXFQLS-UHFFFAOYSA-N	2.0	ZAQJHHRNXZUBTE-UCORVYFPSA-N	direct				0.1	1.0	0.202498982824	1.01	0.0236355695649
365111		2740.0		0.607496948473	BJHIKXHVCXFQLS-UHFFFAOYSA-N	2.0	ZAQJHHRNXZUBTE-WUJLRWPWSA-N	direct				0.1	1.0	0.202498982824	1.01	0.0236355695649
365112		10307.0		0.607496948473	BJHIKXHVCXFQLS-UHFFFAOYSA-N	2.0	ZAQJHHRNXZUBTE-WUJLRWPWSA-N	direct				0.1	1.0	0.202498982824	1.01	0.0236355695649
365113		450.0		0.607496948473	BJHIKXHVCXFQLS-UHFFFAOYSA-N	2.0	ZAQJHHRNXZUBTE-NQXXGFSBSA-N	direct				0.1	1.0	0.202498982824	1.01	0.0236355695649
365114		491.0		0.607496948473	BJHIKXHVCXFQLS-UHFFFAOYSA-N	2.0	ZAQJHHRNXZUBTE-NQXXGFSBSA-N	direct				0.1	1.0	0.202498982824	1.01	0.0236355695649
365115		7602.0		0.607496948473	BJHIKXHVCXFQLS-UHFFFAOYSA-N	2.0	ZAQJHHRNXZUBTE-NQXXGFSBSA-N	direct				0.1	1.0	0.202498982824	1.01	0.0236355695649
365116		544.0		0.607496948473	BJHIKXHVCXFQLS-UHFFFAOYSA-N	2.0	ZAQJHHRNXZUBTE-WVZVXSGGSA-N	direct				0.1	1.0	0.202498982824	1.01	0.0236355695649
365117		1196.0		0.607496948473	BJHIKXHVCXFQLS-UHFFFAOYSA-N	2.0	ZAQJHHRNXZUBTE-WVZVXSGGSA-N	direct				0.1	1.0	0.202498982824	1.01	0.0236355695649
365118		9441.0		0.607496948473	BJHIKXHVCXFQLS-UHFFFAOYSA-N	2.0	ZAQJHHRNXZUBTE-WVZVXSGGSA-N	direct				0.1	1.0	0.202498982824	1.01	0.0236355695649
365119		12053.0		0.607496948473	BJHIKXHVCXFQLS-UHFFFAOYSA-N	2.0	ZAQJHHRNXZUBTE-WVZVXSGGSA-N	direct				0.1	1.0	0.202498982824	1.01	0.0236355695649
365155		4321.0		0.607496948473	BJHIKXHVCXFQLS-UHFFFAOYSA-N	2.0	ZAQJHHRNXZUBTE-UCORVYFPSA-N	flat tautomer				0.1	1.0	0.202498982824	1.01	0.0236355695649
365156		7477.0		0.607496948473	BJHIKXHVCXFQLS-UHFFFAOYSA-N	2.0	ZAQJHHRNXZUBTE-UCORVYFPSA-N	flat tautomer				0.1	1.0	0.202498982824	1.01	0.0236355695649
365157		7779.0		0.607496948473	BJHIKXHVCXFQLS-UHFFFAOYSA-N	2.0	ZAQJHHRNXZUBTE-UCORVYFPSA-N	flat tautomer				0.1	1.0	0.202498982824	1.01	0.0236355695649
365158		8237.0		0.607496948473	BJHIKXHVCXFQLS-UHFFFAOYSA-N	2.0	ZAQJHHRNXZUBTE-UCORVYFPSA-N	flat tautomer				0.1	1.0	0.202498982824	1.01	0.0236355695649
365159		8270.0		0.607496948473	BJHIKXHVCXFQLS-UHFFFAOYSA-N	2.0	ZAQJHHRNXZUBTE-UCORVYFPSA-N	flat tautomer				0.1	1.0	0.202498982824	1.01	0.0236355695649
365160		8484.0		0.607496948473	BJHIKXHVCXFQLS-UHFFFAOYSA-N	2.0	ZAQJHHRNXZUBTE-UCORVYFPSA-N	flat tautomer				0.1	1.0	0.202498982824	1.01	0.0236355695649
365161		9677.0		0.607496948473	BJHIKXHVCXFQLS-UHFFFAOYSA-N	2.0	ZAQJHHRNXZUBTE-UCORVYFPSA-N	flat tautomer				0.1	1.0	0.202498982824	1.01	0.0236355695649
365162		9928.0		0.607496948473	BJHIKXHVCXFQLS-UHFFFAOYSA-N	2.0	ZAQJHHRNXZUBTE-UCORVYFPSA-N	flat tautomer				0.1	1.0	0.202498982824	1.01	0.0236355695649
365163		10671.0		0.607496948473	BJHIKXHVCXFQLS-UHFFFAOYSA-N	2.0	ZAQJHHRNXZUBTE-UCORVYFPSA-N	flat tautomer				0.1	1.0	0.202498982824	1.01	0.0236355695649
365164		11149.0		0.607496948473	BJHIKXHVCXFQLS-UHFFFAOYSA-N	2.0	ZAQJHHRNXZUBTE-UCORVYFPSA-N	flat tautomer				0.1	1.0	0.202498982824	1.01	0.0236355695649
365165		11208.0		0.607496948473	BJHIKXHVCXFQLS-UHFFFAOYSA-N	2.0	ZAQJHHRNXZUBTE-UCORVYFPSA-N	flat tautomer				0.1	1.0	0.202498982824	1.01	0.0236355695649
365166		11447.0		0.607496948473	BJHIKXHVCXFQLS-UHFFFAOYSA-N	2.0	ZAQJHHRNXZUBTE-UCORVYFPSA-N	flat tautomer				0.1	1.0	0.202498982824	1.01	0.0236355695649
365167		11485.0		0.607496948473	BJHIKXHVCXFQLS-UHFFFAOYSA-N	2.0	ZAQJHHRNXZUBTE-UCORVYFPSA-N	flat tautomer				0.1	1.0	0.202498982824	1.01	0.0236355695649
20752714	637269782	5070.0	0.420216403383	0.607496948473	BJHIKXHVCXFQLS-UHFFFAOYSA-N	2.0	ZAQJHHRNXZUBTE-UCORVYFPSA-N	direct				0.1	1.0	0.202498982824	1.01	0.0236355695649
26275422	637271438	4605.0	0.657577319178	0.607496948473	BJHIKXHVCXFQLS-UHFFFAOYSA-N	2.0	ZAQJHHRNXZUBTE-UCORVYFPSA-N	direct				0.1	1.0	0.202498982824	1.01	0.0236355695649
26275424	637271438	401.0	0.657577319178	0.607496948473	BJHIKXHVCXFQLS-UHFFFAOYSA-N	2.0	ZAQJHHRNXZUBTE-NQXXGFSBSA-N	direct				0.1	1.0	0.202498982824	1.01	0.0236355695649
44460414	637264637	5347.0	0.0705810742857	0.607496948473	BJHIKXHVCXFQLS-UHFFFAOYSA-N	2.0	ZAQJHHRNXZUBTE-UCORVYFPSA-N	direct				0.1	1.0	0.202498982824	1.01	0.0236355695649
44469956	637266452	6629.0	1.56863623584	0.607496948473	BJHIKXHVCXFQLS-UHFFFAOYSA-N	2.0	ZAQJHHRNXZUBTE-WUJLRWPWSA-N	direct				0.1	1.0	0.202498982824	1.01	0.0236355695649
53828226	637264736	4605.0	11.2175273758	0.135483075615	BJHIKXHVCXFQLS-UHFFFAOYSA-N	2.0	ZAQJHHRNXZUBTE-UCORVYFPSA-N	direct	637264736	4341.0	200.0	0.01	22.4350547517	0.045161025205	2.01	0.0236103140163
53828230	637264736	401.0	11.2175273758	0.135483075615	BJHIKXHVCXFQLS-UHFFFAOYSA-N	2.0	ZAQJHHRNXZUBTE-NQXXGFSBSA-N	direct	637264736	4341.0	200.0	0.01	22.4350547517	0.045161025205	2.01	0.0236103140163
28216414	637268170	4605.0	3.73048705578	0.602055597886	BJHIKXHVCXFQLS-UHFFFAOYSA-N	2.0	ZAQJHHRNXZUBTE-UCORVYFPSA-N	direct	637268170	401.0	2.52287874528	0.01	5.04575749056	0.200685199295	2.01	0.0236069272208
28216416	637268170	4605.0	3.73048705578	0.602055597886	BJHIKXHVCXFQLS-UHFFFAOYSA-N	2.0	ZAQJHHRNXZUBTE-UCORVYFPSA-N	direct	637268170	12717.0	2.52287874528	0.01	5.04575749056	0.200685199295	2.01	0.0236069272208
28216418	637268170	401.0	3.73048705578	0.602055597886	BJHIKXHVCXFQLS-UHFFFAOYSA-N	2.0	ZAQJHHRNXZUBTE-NQXXGFSBSA-N	direct	637268170	4605.0	2.52287874528	0.01	5.04575749056	0.200685199295	2.01	0.0236069272208
28216419	637268170	401.0	3.73048705578	0.602055597886	BJHIKXHVCXFQLS-UHFFFAOYSA-N	2.0	ZAQJHHRNXZUBTE-NQXXGFSBSA-N	direct	637268170	12717.0	2.52287874528	0.01	5.04575749056	0.200685199295	2.01	0.0236069272208
54001006	637265948	4605.0	3.94309514866	0.561235096429	BJHIKXHVCXFQLS-UHFFFAOYSA-N	2.0	ZAQJHHRNXZUBTE-UCORVYFPSA-N	direct	637265948	401.0	2.69897000434	0.01	5.39794000867	0.187078365476	2.01	0.0235907602418
54001008	637265948	4605.0	3.94309514866	0.561235096429	BJHIKXHVCXFQLS-UHFFFAOYSA-N	2.0	ZAQJHHRNXZUBTE-UCORVYFPSA-N	direct	637265948	12717.0	2.69897000434	0.01	5.39794000867	0.187078365476	2.01	0.0235907602418
54001013	637265948	401.0	3.94309514866	0.561235096429	BJHIKXHVCXFQLS-UHFFFAOYSA-N	2.0	ZAQJHHRNXZUBTE-NQXXGFSBSA-N	direct	637265948	4605.0	2.69897000434	0.01	5.39794000867	0.187078365476	2.01	0.0235907602418
54001014	637265948	401.0	3.94309514866	0.561235096429	BJHIKXHVCXFQLS-UHFFFAOYSA-N	2.0	ZAQJHHRNXZUBTE-NQXXGFSBSA-N	direct	637265948	12717.0	2.69897000434	0.01	5.39794000867	0.187078365476	2.01	0.0235907602418
40496668	637269054	4605.0	2.30102999566	0.658236078246	BJHIKXHVCXFQLS-UHFFFAOYSA-N	2.0	ZAQJHHRNXZUBTE-UCORVYFPSA-N	direct	637269054	15486.0	14.519993057	0.01	4.60205999133	0.219412026082	2.01	0.0235902317592
40496671	637269054	401.0	2.30102999566	0.658236078246	BJHIKXHVCXFQLS-UHFFFAOYSA-N	2.0	ZAQJHHRNXZUBTE-NQXXGFSBSA-N	direct	637269054	15486.0	14.519993057	0.01	4.60205999133	0.219412026082	2.01	0.0235902317592
364738		10351.0		0.602055597886	BJHIKXHVCXFQLS-UHFFFAOYSA-N	2.0	ZAQJHHRNXZUBTE-UCORVYFPSA-N	direct				0.1	1.0	0.200685199295	1.01	0.0235824649054
364739		2740.0		0.602055597886	BJHIKXHVCXFQLS-UHFFFAOYSA-N	2.0	ZAQJHHRNXZUBTE-WUJLRWPWSA-N	direct				0.1	1.0	0.200685199295	1.01	0.0235824649054
364740		10307.0		0.602055597886	BJHIKXHVCXFQLS-UHFFFAOYSA-N	2.0	ZAQJHHRNXZUBTE-WUJLRWPWSA-N	direct				0.1	1.0	0.200685199295	1.01	0.0235824649054
364741		450.0		0.602055597886	BJHIKXHVCXFQLS-UHFFFAOYSA-N	2.0	ZAQJHHRNXZUBTE-NQXXGFSBSA-N	direct				0.1	1.0	0.200685199295	1.01	0.0235824649054
364742		491.0		0.602055597886	BJHIKXHVCXFQLS-UHFFFAOYSA-N	2.0	ZAQJHHRNXZUBTE-NQXXGFSBSA-N	direct				0.1	1.0	0.200685199295	1.01	0.0235824649054
364743		7602.0		0.602055597886	BJHIKXHVCXFQLS-UHFFFAOYSA-N	2.0	ZAQJHHRNXZUBTE-NQXXGFSBSA-N	direct				0.1	1.0	0.200685199295	1.01	0.0235824649054
364744		544.0		0.602055597886	BJHIKXHVCXFQLS-UHFFFAOYSA-N	2.0	ZAQJHHRNXZUBTE-WVZVXSGGSA-N	direct				0.1	1.0	0.200685199295	1.01	0.0235824649054
364745		1196.0		0.602055597886	BJHIKXHVCXFQLS-UHFFFAOYSA-N	2.0	ZAQJHHRNXZUBTE-WVZVXSGGSA-N	direct				0.1	1.0	0.200685199295	1.01	0.0235824649054
364746		9441.0		0.602055597886	BJHIKXHVCXFQLS-UHFFFAOYSA-N	2.0	ZAQJHHRNXZUBTE-WVZVXSGGSA-N	direct				0.1	1.0	0.200685199295	1.01	0.0235824649054
364747		12053.0		0.602055597886	BJHIKXHVCXFQLS-UHFFFAOYSA-N	2.0	ZAQJHHRNXZUBTE-WVZVXSGGSA-N	direct				0.1	1.0	0.200685199295	1.01	0.0235824649054
364783		4321.0		0.602055597886	BJHIKXHVCXFQLS-UHFFFAOYSA-N	2.0	ZAQJHHRNXZUBTE-UCORVYFPSA-N	flat tautomer				0.1	1.0	0.200685199295	1.01	0.0235824649054
364784		7477.0		0.602055597886	BJHIKXHVCXFQLS-UHFFFAOYSA-N	2.0	ZAQJHHRNXZUBTE-UCORVYFPSA-N	flat tautomer				0.1	1.0	0.200685199295	1.01	0.0235824649054
364785		7779.0		0.602055597886	BJHIKXHVCXFQLS-UHFFFAOYSA-N	2.0	ZAQJHHRNXZUBTE-UCORVYFPSA-N	flat tautomer				0.1	1.0	0.200685199295	1.01	0.0235824649054
364786		8237.0		0.602055597886	BJHIKXHVCXFQLS-UHFFFAOYSA-N	2.0	ZAQJHHRNXZUBTE-UCORVYFPSA-N	flat tautomer				0.1	1.0	0.200685199295	1.01	0.0235824649054
364787		8270.0		0.602055597886	BJHIKXHVCXFQLS-UHFFFAOYSA-N	2.0	ZAQJHHRNXZUBTE-UCORVYFPSA-N	flat tautomer				0.1	1.0	0.200685199295	1.01	0.0235824649054
364788		8484.0		0.602055597886	BJHIKXHVCXFQLS-UHFFFAOYSA-N	2.0	ZAQJHHRNXZUBTE-UCORVYFPSA-N	flat tautomer				0.1	1.0	0.200685199295	1.01	0.0235824649054
364789		9677.0		0.602055597886	BJHIKXHVCXFQLS-UHFFFAOYSA-N	2.0	ZAQJHHRNXZUBTE-UCORVYFPSA-N	flat tautomer				0.1	1.0	0.200685199295	1.01	0.0235824649054
364790		9928.0		0.602055597886	BJHIKXHVCXFQLS-UHFFFAOYSA-N	2.0	ZAQJHHRNXZUBTE-UCORVYFPSA-N	flat tautomer				0.1	1.0	0.200685199295	1.01	0.0235824649054
364791		10671.0		0.602055597886	BJHIKXHVCXFQLS-UHFFFAOYSA-N	2.0	ZAQJHHRNXZUBTE-UCORVYFPSA-N	flat tautomer				0.1	1.0	0.200685199295	1.01	0.0235824649054
364792		11149.0		0.602055597886	BJHIKXHVCXFQLS-UHFFFAOYSA-N	2.0	ZAQJHHRNXZUBTE-UCORVYFPSA-N	flat tautomer				0.1	1.0	0.200685199295	1.01	0.0235824649054
364793		11208.0		0.602055597886	BJHIKXHVCXFQLS-UHFFFAOYSA-N	2.0	ZAQJHHRNXZUBTE-UCORVYFPSA-N	flat tautomer				0.1	1.0	0.200685199295	1.01	0.0235824649054
364794		11447.0		0.602055597886	BJHIKXHVCXFQLS-UHFFFAOYSA-N	2.0	ZAQJHHRNXZUBTE-UCORVYFPSA-N	flat tautomer				0.1	1.0	0.200685199295	1.01	0.0235824649054
364795		11485.0		0.602055597886	BJHIKXHVCXFQLS-UHFFFAOYSA-N	2.0	ZAQJHHRNXZUBTE-UCORVYFPSA-N	flat tautomer				0.1	1.0	0.200685199295	1.01	0.0235824649054
20752708	637269782	5070.0	0.420216403383	0.602055597886	BJHIKXHVCXFQLS-UHFFFAOYSA-N	2.0	ZAQJHHRNXZUBTE-UCORVYFPSA-N	direct				0.1	1.0	0.200685199295	1.01	0.0235824649054
26275404	637271438	4605.0	0.657577319178	0.602055597886	BJHIKXHVCXFQLS-UHFFFAOYSA-N	2.0	ZAQJHHRNXZUBTE-UCORVYFPSA-N	direct				0.1	1.0	0.200685199295	1.01	0.0235824649054
26275406	637271438	401.0	0.657577319178	0.602055597886	BJHIKXHVCXFQLS-UHFFFAOYSA-N	2.0	ZAQJHHRNXZUBTE-NQXXGFSBSA-N	direct				0.1	1.0	0.200685199295	1.01	0.0235824649054
44460396	637264637	5347.0	0.0705810742857	0.602055597886	BJHIKXHVCXFQLS-UHFFFAOYSA-N	2.0	ZAQJHHRNXZUBTE-UCORVYFPSA-N	direct				0.1	1.0	0.200685199295	1.01	0.0235824649054
44469950	637266452	6629.0	1.56863623584	0.602055597886	BJHIKXHVCXFQLS-UHFFFAOYSA-N	2.0	ZAQJHHRNXZUBTE-WUJLRWPWSA-N	direct				0.1	1.0	0.200685199295	1.01	0.0235824649054
53759946	637270117	538.0	0.00877392430751	0.447786751632	BJHIKXHVCXFQLS-UHFFFAOYSA-N	1.0	HSNZZMHEPUFJNZ-SHUUEZRQSA-N	direct	637270117	6468.0	19.8664610916	0.01	0.017547848615	0.223893375816	2.01	0.023567054381
41880782	637271978	4605.0	2.22184874962	0.6782496772	BJHIKXHVCXFQLS-UHFFFAOYSA-N	2.0	ZAQJHHRNXZUBTE-UCORVYFPSA-N	direct	637271978	1329.0	3.0	0.01	4.44369749923	0.226083225733	2.01	0.0235603771742
41880783	637271978	4605.0	2.22184874962	0.6782496772	BJHIKXHVCXFQLS-UHFFFAOYSA-N	2.0	ZAQJHHRNXZUBTE-UCORVYFPSA-N	direct	637271978	4002.0	3.0	0.01	4.44369749923	0.226083225733	2.01	0.0235603771742
41880784	637271978	401.0	2.22184874962	0.6782496772	BJHIKXHVCXFQLS-UHFFFAOYSA-N	2.0	ZAQJHHRNXZUBTE-NQXXGFSBSA-N	direct	637271978	1329.0	3.0	0.01	4.44369749923	0.226083225733	2.01	0.0235603771742
41880785	637271978	401.0	2.22184874962	0.6782496772	BJHIKXHVCXFQLS-UHFFFAOYSA-N	2.0	ZAQJHHRNXZUBTE-NQXXGFSBSA-N	direct	637271978	4002.0	3.0	0.01	4.44369749923	0.226083225733	2.01	0.0235603771742
43736148	637269186	4605.0	2.22184874962	0.6782496772	BJHIKXHVCXFQLS-UHFFFAOYSA-N	2.0	ZAQJHHRNXZUBTE-UCORVYFPSA-N	direct	637269186	15486.0	13.4023048141	0.01	4.44369749923	0.226083225733	2.01	0.0235603771742
43736149	637269186	4605.0	2.22184874962	0.6782496772	BJHIKXHVCXFQLS-UHFFFAOYSA-N	2.0	ZAQJHHRNXZUBTE-UCORVYFPSA-N	direct	637269186	12873.0	13.1325325121	0.01	4.44369749923	0.226083225733	2.01	0.0235603771742
43736154	637269186	401.0	2.22184874962	0.6782496772	BJHIKXHVCXFQLS-UHFFFAOYSA-N	2.0	ZAQJHHRNXZUBTE-NQXXGFSBSA-N	direct	637269186	15486.0	13.4023048141	0.01	4.44369749923	0.226083225733	2.01	0.0235603771742
43736155	637269186	401.0	2.22184874962	0.6782496772	BJHIKXHVCXFQLS-UHFFFAOYSA-N	2.0	ZAQJHHRNXZUBTE-NQXXGFSBSA-N	direct	637269186	12873.0	13.1325325121	0.01	4.44369749923	0.226083225733	2.01	0.0235603771742
41880758	637271978	4605.0	2.22184874962	0.67017394366	BJHIKXHVCXFQLS-UHFFFAOYSA-N	2.0	ZAQJHHRNXZUBTE-UCORVYFPSA-N	direct	637271978	1329.0	3.0	0.01	4.44369749923	0.223391314553	2.01	0.0234899300985
41880759	637271978	4605.0	2.22184874962	0.67017394366	BJHIKXHVCXFQLS-UHFFFAOYSA-N	2.0	ZAQJHHRNXZUBTE-UCORVYFPSA-N	direct	637271978	4002.0	3.0	0.01	4.44369749923	0.223391314553	2.01	0.0234899300985
41880760	637271978	401.0	2.22184874962	0.67017394366	BJHIKXHVCXFQLS-UHFFFAOYSA-N	2.0	ZAQJHHRNXZUBTE-NQXXGFSBSA-N	direct	637271978	1329.0	3.0	0.01	4.44369749923	0.223391314553	2.01	0.0234899300985
41880761	637271978	401.0	2.22184874962	0.67017394366	BJHIKXHVCXFQLS-UHFFFAOYSA-N	2.0	ZAQJHHRNXZUBTE-NQXXGFSBSA-N	direct	637271978	4002.0	3.0	0.01	4.44369749923	0.223391314553	2.01	0.0234899300985
43736076	637269186	4605.0	2.22184874962	0.67017394366	BJHIKXHVCXFQLS-UHFFFAOYSA-N	2.0	ZAQJHHRNXZUBTE-UCORVYFPSA-N	direct	637269186	15486.0	13.4023048141	0.01	4.44369749923	0.223391314553	2.01	0.0234899300985
43736077	637269186	4605.0	2.22184874962	0.67017394366	BJHIKXHVCXFQLS-UHFFFAOYSA-N	2.0	ZAQJHHRNXZUBTE-UCORVYFPSA-N	direct	637269186	12873.0	13.1325325121	0.01	4.44369749923	0.223391314553	2.01	0.0234899300985
43736082	637269186	401.0	2.22184874962	0.67017394366	BJHIKXHVCXFQLS-UHFFFAOYSA-N	2.0	ZAQJHHRNXZUBTE-NQXXGFSBSA-N	direct	637269186	15486.0	13.4023048141	0.01	4.44369749923	0.223391314553	2.01	0.0234899300985
43736083	637269186	401.0	2.22184874962	0.67017394366	BJHIKXHVCXFQLS-UHFFFAOYSA-N	2.0	ZAQJHHRNXZUBTE-NQXXGFSBSA-N	direct	637269186	12873.0	13.1325325121	0.01	4.44369749923	0.223391314553	2.01	0.0234899300985
20874947	637264971	5347.0	10.9706162223	0.135483075615	BJHIKXHVCXFQLS-UHFFFAOYSA-N	2.0	ZAQJHHRNXZUBTE-UCORVYFPSA-N	direct	637264971	4704.0	163.920818754	0.01	21.9412324446	0.045161025205	2.01	0.0234793048353
42342445	637270253	4605.0	3.311580178	0.447786751632	BJHIKXHVCXFQLS-UHFFFAOYSA-N	2.0	ZAQJHHRNXZUBTE-UCORVYFPSA-N	direct	637270253	12649.0	60.1884249941	0.01	6.62316035599	0.149262250544	2.01	0.0234656638805
42342475	637270253	401.0	3.311580178	0.447786751632	BJHIKXHVCXFQLS-UHFFFAOYSA-N	2.0	ZAQJHHRNXZUBTE-NQXXGFSBSA-N	direct	637270253	12649.0	60.1884249941	0.01	6.62316035599	0.149262250544	2.01	0.0234656638805
41880790	637271978	4605.0	2.22184874962	0.667387768058	BJHIKXHVCXFQLS-UHFFFAOYSA-N	2.0	ZAQJHHRNXZUBTE-UCORVYFPSA-N	direct	637271978	1329.0	3.0	0.01	4.44369749923	0.222462589353	2.01	0.0234654777335
41880791	637271978	4605.0	2.22184874962	0.667387768058	BJHIKXHVCXFQLS-UHFFFAOYSA-N	2.0	ZAQJHHRNXZUBTE-UCORVYFPSA-N	direct	637271978	4002.0	3.0	0.01	4.44369749923	0.222462589353	2.01	0.0234654777335
41880792	637271978	401.0	2.22184874962	0.667387768058	BJHIKXHVCXFQLS-UHFFFAOYSA-N	2.0	ZAQJHHRNXZUBTE-NQXXGFSBSA-N	direct	637271978	1329.0	3.0	0.01	4.44369749923	0.222462589353	2.01	0.0234654777335
41880793	637271978	401.0	2.22184874962	0.667387768058	BJHIKXHVCXFQLS-UHFFFAOYSA-N	2.0	ZAQJHHRNXZUBTE-NQXXGFSBSA-N	direct	637271978	4002.0	3.0	0.01	4.44369749923	0.222462589353	2.01	0.0234654777335
43736172	637269186	4605.0	2.22184874962	0.667387768058	BJHIKXHVCXFQLS-UHFFFAOYSA-N	2.0	ZAQJHHRNXZUBTE-UCORVYFPSA-N	direct	637269186	15486.0	13.4023048141	0.01	4.44369749923	0.222462589353	2.01	0.0234654777335
43736173	637269186	4605.0	2.22184874962	0.667387768058	BJHIKXHVCXFQLS-UHFFFAOYSA-N	2.0	ZAQJHHRNXZUBTE-UCORVYFPSA-N	direct	637269186	12873.0	13.1325325121	0.01	4.44369749923	0.222462589353	2.01	0.0234654777335
43736178	637269186	401.0	2.22184874962	0.667387768058	BJHIKXHVCXFQLS-UHFFFAOYSA-N	2.0	ZAQJHHRNXZUBTE-NQXXGFSBSA-N	direct	637269186	15486.0	13.4023048141	0.01	4.44369749923	0.222462589353	2.01	0.0234654777335
43736179	637269186	401.0	2.22184874962	0.667387768058	BJHIKXHVCXFQLS-UHFFFAOYSA-N	2.0	ZAQJHHRNXZUBTE-NQXXGFSBSA-N	direct	637269186	12873.0	13.1325325121	0.01	4.44369749923	0.222462589353	2.01	0.0234654777335
28216426	637268170	4605.0	3.73048705578	0.583224181521	BJHIKXHVCXFQLS-UHFFFAOYSA-N	2.0	ZAQJHHRNXZUBTE-UCORVYFPSA-N	direct	637268170	401.0	2.52287874528	0.01	5.04575749056	0.194408060507	2.01	0.0234201240994
28216428	637268170	4605.0	3.73048705578	0.583224181521	BJHIKXHVCXFQLS-UHFFFAOYSA-N	2.0	ZAQJHHRNXZUBTE-UCORVYFPSA-N	direct	637268170	12717.0	2.52287874528	0.01	5.04575749056	0.194408060507	2.01	0.0234201240994
28216430	637268170	401.0	3.73048705578	0.583224181521	BJHIKXHVCXFQLS-UHFFFAOYSA-N	2.0	ZAQJHHRNXZUBTE-NQXXGFSBSA-N	direct	637268170	4605.0	2.52287874528	0.01	5.04575749056	0.194408060507	2.01	0.0234201240994
28216431	637268170	401.0	3.73048705578	0.583224181521	BJHIKXHVCXFQLS-UHFFFAOYSA-N	2.0	ZAQJHHRNXZUBTE-NQXXGFSBSA-N	direct	637268170	12717.0	2.52287874528	0.01	5.04575749056	0.194408060507	2.01	0.0234201240994
20677561	637269013	4391.0	3.0	0.488702364713	BJHIKXHVCXFQLS-UHFFFAOYSA-N	2.0	ZAQJHHRNXZUBTE-WUJLRWPWSA-N	direct	637269013	2239.0	200.0	0.01	6.0	0.162900788238	2.01	0.0233990184972
54206424	637270060	5070.0	3.0	0.488702364713	BJHIKXHVCXFQLS-UHFFFAOYSA-N	2.0	ZAQJHHRNXZUBTE-UCORVYFPSA-N	direct	637270060	5917.0	10.457174573	0.01	6.0	0.162900788238	2.01	0.0233990184972
54206425	637270060	5070.0	3.0	0.488702364713	BJHIKXHVCXFQLS-UHFFFAOYSA-N	2.0	ZAQJHHRNXZUBTE-UCORVYFPSA-N	direct	637270060	3564.0	10.4190750243	0.01	6.0	0.162900788238	2.01	0.0233990184972
364862		10351.0		0.583224181521	BJHIKXHVCXFQLS-UHFFFAOYSA-N	2.0	ZAQJHHRNXZUBTE-UCORVYFPSA-N	direct				0.1	1.0	0.194408060507	1.01	0.0233958553559
364863		2740.0		0.583224181521	BJHIKXHVCXFQLS-UHFFFAOYSA-N	2.0	ZAQJHHRNXZUBTE-WUJLRWPWSA-N	direct				0.1	1.0	0.194408060507	1.01	0.0233958553559
364864		10307.0		0.583224181521	BJHIKXHVCXFQLS-UHFFFAOYSA-N	2.0	ZAQJHHRNXZUBTE-WUJLRWPWSA-N	direct				0.1	1.0	0.194408060507	1.01	0.0233958553559
364865		450.0		0.583224181521	BJHIKXHVCXFQLS-UHFFFAOYSA-N	2.0	ZAQJHHRNXZUBTE-NQXXGFSBSA-N	direct				0.1	1.0	0.194408060507	1.01	0.0233958553559
364866		491.0		0.583224181521	BJHIKXHVCXFQLS-UHFFFAOYSA-N	2.0	ZAQJHHRNXZUBTE-NQXXGFSBSA-N	direct				0.1	1.0	0.194408060507	1.01	0.0233958553559
364867		7602.0		0.583224181521	BJHIKXHVCXFQLS-UHFFFAOYSA-N	2.0	ZAQJHHRNXZUBTE-NQXXGFSBSA-N	direct				0.1	1.0	0.194408060507	1.01	0.0233958553559
364868		544.0		0.583224181521	BJHIKXHVCXFQLS-UHFFFAOYSA-N	2.0	ZAQJHHRNXZUBTE-WVZVXSGGSA-N	direct				0.1	1.0	0.194408060507	1.01	0.0233958553559
364869		1196.0		0.583224181521	BJHIKXHVCXFQLS-UHFFFAOYSA-N	2.0	ZAQJHHRNXZUBTE-WVZVXSGGSA-N	direct				0.1	1.0	0.194408060507	1.01	0.0233958553559
364870		9441.0		0.583224181521	BJHIKXHVCXFQLS-UHFFFAOYSA-N	2.0	ZAQJHHRNXZUBTE-WVZVXSGGSA-N	direct				0.1	1.0	0.194408060507	1.01	0.0233958553559
364871		12053.0		0.583224181521	BJHIKXHVCXFQLS-UHFFFAOYSA-N	2.0	ZAQJHHRNXZUBTE-WVZVXSGGSA-N	direct				0.1	1.0	0.194408060507	1.01	0.0233958553559
364907		4321.0		0.583224181521	BJHIKXHVCXFQLS-UHFFFAOYSA-N	2.0	ZAQJHHRNXZUBTE-UCORVYFPSA-N	flat tautomer				0.1	1.0	0.194408060507	1.01	0.0233958553559
364908		7477.0		0.583224181521	BJHIKXHVCXFQLS-UHFFFAOYSA-N	2.0	ZAQJHHRNXZUBTE-UCORVYFPSA-N	flat tautomer				0.1	1.0	0.194408060507	1.01	0.0233958553559
364909		7779.0		0.583224181521	BJHIKXHVCXFQLS-UHFFFAOYSA-N	2.0	ZAQJHHRNXZUBTE-UCORVYFPSA-N	flat tautomer				0.1	1.0	0.194408060507	1.01	0.0233958553559
364910		8237.0		0.583224181521	BJHIKXHVCXFQLS-UHFFFAOYSA-N	2.0	ZAQJHHRNXZUBTE-UCORVYFPSA-N	flat tautomer				0.1	1.0	0.194408060507	1.01	0.0233958553559
364911		8270.0		0.583224181521	BJHIKXHVCXFQLS-UHFFFAOYSA-N	2.0	ZAQJHHRNXZUBTE-UCORVYFPSA-N	flat tautomer				0.1	1.0	0.194408060507	1.01	0.0233958553559
364912		8484.0		0.583224181521	BJHIKXHVCXFQLS-UHFFFAOYSA-N	2.0	ZAQJHHRNXZUBTE-UCORVYFPSA-N	flat tautomer				0.1	1.0	0.194408060507	1.01	0.0233958553559
364913		9677.0		0.583224181521	BJHIKXHVCXFQLS-UHFFFAOYSA-N	2.0	ZAQJHHRNXZUBTE-UCORVYFPSA-N	flat tautomer				0.1	1.0	0.194408060507	1.01	0.0233958553559
364914		9928.0		0.583224181521	BJHIKXHVCXFQLS-UHFFFAOYSA-N	2.0	ZAQJHHRNXZUBTE-UCORVYFPSA-N	flat tautomer				0.1	1.0	0.194408060507	1.01	0.0233958553559
364915		10671.0		0.583224181521	BJHIKXHVCXFQLS-UHFFFAOYSA-N	2.0	ZAQJHHRNXZUBTE-UCORVYFPSA-N	flat tautomer				0.1	1.0	0.194408060507	1.01	0.0233958553559
364916		11149.0		0.583224181521	BJHIKXHVCXFQLS-UHFFFAOYSA-N	2.0	ZAQJHHRNXZUBTE-UCORVYFPSA-N	flat tautomer				0.1	1.0	0.194408060507	1.01	0.0233958553559
364917		11208.0		0.583224181521	BJHIKXHVCXFQLS-UHFFFAOYSA-N	2.0	ZAQJHHRNXZUBTE-UCORVYFPSA-N	flat tautomer				0.1	1.0	0.194408060507	1.01	0.0233958553559
364918		11447.0		0.583224181521	BJHIKXHVCXFQLS-UHFFFAOYSA-N	2.0	ZAQJHHRNXZUBTE-UCORVYFPSA-N	flat tautomer				0.1	1.0	0.194408060507	1.01	0.0233958553559
364919		11485.0		0.583224181521	BJHIKXHVCXFQLS-UHFFFAOYSA-N	2.0	ZAQJHHRNXZUBTE-UCORVYFPSA-N	flat tautomer				0.1	1.0	0.194408060507	1.01	0.0233958553559
20752710	637269782	5070.0	0.420216403383	0.583224181521	BJHIKXHVCXFQLS-UHFFFAOYSA-N	2.0	ZAQJHHRNXZUBTE-UCORVYFPSA-N	direct				0.1	1.0	0.194408060507	1.01	0.0233958553559
26275410	637271438	4605.0	0.657577319178	0.583224181521	BJHIKXHVCXFQLS-UHFFFAOYSA-N	2.0	ZAQJHHRNXZUBTE-UCORVYFPSA-N	direct				0.1	1.0	0.194408060507	1.01	0.0233958553559
26275412	637271438	401.0	0.657577319178	0.583224181521	BJHIKXHVCXFQLS-UHFFFAOYSA-N	2.0	ZAQJHHRNXZUBTE-NQXXGFSBSA-N	direct				0.1	1.0	0.194408060507	1.01	0.0233958553559
44460402	637264637	5347.0	0.0705810742857	0.583224181521	BJHIKXHVCXFQLS-UHFFFAOYSA-N	2.0	ZAQJHHRNXZUBTE-UCORVYFPSA-N	direct				0.1	1.0	0.194408060507	1.01	0.0233958553559
44469952	637266452	6629.0	1.56863623584	0.583224181521	BJHIKXHVCXFQLS-UHFFFAOYSA-N	2.0	ZAQJHHRNXZUBTE-WUJLRWPWSA-N	direct				0.1	1.0	0.194408060507	1.01	0.0233958553559
53948859	637270377	4605.0	3.63827216398	0.402413194785	BJHIKXHVCXFQLS-UHFFFAOYSA-N	2.0	ZAQJHHRNXZUBTE-UCORVYFPSA-N	direct	637270377	5941.0	55.7121982701	0.01	7.27654432796	0.134137731595	2.01	0.0233909610609
53948895	637270377	401.0	3.63827216398	0.402413194785	BJHIKXHVCXFQLS-UHFFFAOYSA-N	2.0	ZAQJHHRNXZUBTE-NQXXGFSBSA-N	direct	637270377	5941.0	55.7121982701	0.01	7.27654432796	0.134137731595	2.01	0.0233909610609
28216456	637268170	4605.0	3.73048705578	0.58023731848	BJHIKXHVCXFQLS-UHFFFAOYSA-N	2.0	ZAQJHHRNXZUBTE-UCORVYFPSA-N	direct	637268170	401.0	2.52287874528	0.01	5.04575749056	0.193412439493	2.01	0.0233900809997
28216458	637268170	4605.0	3.73048705578	0.58023731848	BJHIKXHVCXFQLS-UHFFFAOYSA-N	2.0	ZAQJHHRNXZUBTE-UCORVYFPSA-N	direct	637268170	12717.0	2.52287874528	0.01	5.04575749056	0.193412439493	2.01	0.0233900809997
28216460	637268170	401.0	3.73048705578	0.58023731848	BJHIKXHVCXFQLS-UHFFFAOYSA-N	2.0	ZAQJHHRNXZUBTE-NQXXGFSBSA-N	direct	637268170	4605.0	2.52287874528	0.01	5.04575749056	0.193412439493	2.01	0.0233900809997
28216461	637268170	401.0	3.73048705578	0.58023731848	BJHIKXHVCXFQLS-UHFFFAOYSA-N	2.0	ZAQJHHRNXZUBTE-NQXXGFSBSA-N	direct	637268170	12717.0	2.52287874528	0.01	5.04575749056	0.193412439493	2.01	0.0233900809997
41880754	637271978	4605.0	2.22184874962	0.658236078246	BJHIKXHVCXFQLS-UHFFFAOYSA-N	2.0	ZAQJHHRNXZUBTE-UCORVYFPSA-N	direct	637271978	1329.0	3.0	0.01	4.44369749923	0.219412026082	2.01	0.023384616952
41880755	637271978	4605.0	2.22184874962	0.658236078246	BJHIKXHVCXFQLS-UHFFFAOYSA-N	2.0	ZAQJHHRNXZUBTE-UCORVYFPSA-N	direct	637271978	4002.0	3.0	0.01	4.44369749923	0.219412026082	2.01	0.023384616952
41880756	637271978	401.0	2.22184874962	0.658236078246	BJHIKXHVCXFQLS-UHFFFAOYSA-N	2.0	ZAQJHHRNXZUBTE-NQXXGFSBSA-N	direct	637271978	1329.0	3.0	0.01	4.44369749923	0.219412026082	2.01	0.023384616952
41880757	637271978	401.0	2.22184874962	0.658236078246	BJHIKXHVCXFQLS-UHFFFAOYSA-N	2.0	ZAQJHHRNXZUBTE-NQXXGFSBSA-N	direct	637271978	4002.0	3.0	0.01	4.44369749923	0.219412026082	2.01	0.023384616952
43736064	637269186	4605.0	2.22184874962	0.658236078246	BJHIKXHVCXFQLS-UHFFFAOYSA-N	2.0	ZAQJHHRNXZUBTE-UCORVYFPSA-N	direct	637269186	15486.0	13.4023048141	0.01	4.44369749923	0.219412026082	2.01	0.023384616952
43736065	637269186	4605.0	2.22184874962	0.658236078246	BJHIKXHVCXFQLS-UHFFFAOYSA-N	2.0	ZAQJHHRNXZUBTE-UCORVYFPSA-N	direct	637269186	12873.0	13.1325325121	0.01	4.44369749923	0.219412026082	2.01	0.023384616952
43736070	637269186	401.0	2.22184874962	0.658236078246	BJHIKXHVCXFQLS-UHFFFAOYSA-N	2.0	ZAQJHHRNXZUBTE-NQXXGFSBSA-N	direct	637269186	15486.0	13.4023048141	0.01	4.44369749923	0.219412026082	2.01	0.023384616952
43736071	637269186	401.0	2.22184874962	0.658236078246	BJHIKXHVCXFQLS-UHFFFAOYSA-N	2.0	ZAQJHHRNXZUBTE-NQXXGFSBSA-N	direct	637269186	12873.0	13.1325325121	0.01	4.44369749923	0.219412026082	2.01	0.023384616952
20677513	637269013	4391.0	3.0	0.487295900371	BJHIKXHVCXFQLS-UHFFFAOYSA-N	2.0	ZAQJHHRNXZUBTE-WUJLRWPWSA-N	direct	637269013	2239.0	200.0	0.01	6.0	0.16243196679	2.01	0.0233821649557
54206392	637270060	5070.0	3.0	0.487295900371	BJHIKXHVCXFQLS-UHFFFAOYSA-N	2.0	ZAQJHHRNXZUBTE-UCORVYFPSA-N	direct	637270060	5917.0	10.457174573	0.01	6.0	0.16243196679	2.01	0.0233821649557
54206393	637270060	5070.0	3.0	0.487295900371	BJHIKXHVCXFQLS-UHFFFAOYSA-N	2.0	ZAQJHHRNXZUBTE-UCORVYFPSA-N	direct	637270060	3564.0	10.4190750243	0.01	6.0	0.16243196679	2.01	0.0233821649557
53819014	637266685	4605.0	3.0	0.6782496772	BJHIKXHVCXFQLS-UHFFFAOYSA-N	2.0	ZAQJHHRNXZUBTE-UCORVYFPSA-N	direct	637266685	15486.0	2.15490195999	0.01	4.30980391997	0.226083225733	2.01	0.0233808607255
53819022	637266685	401.0	3.0	0.6782496772	BJHIKXHVCXFQLS-UHFFFAOYSA-N	2.0	ZAQJHHRNXZUBTE-NQXXGFSBSA-N	direct	637266685	15486.0	2.15490195999	0.01	4.30980391997	0.226083225733	2.01	0.0233808607255
40496662	637269054	4605.0	2.30102999566	0.634217443909	BJHIKXHVCXFQLS-UHFFFAOYSA-N	2.0	ZAQJHHRNXZUBTE-UCORVYFPSA-N	direct	637269054	15486.0	14.519993057	0.01	4.60205999133	0.211405814636	2.01	0.0233720244891
40496665	637269054	401.0	2.30102999566	0.634217443909	BJHIKXHVCXFQLS-UHFFFAOYSA-N	2.0	ZAQJHHRNXZUBTE-NQXXGFSBSA-N	direct	637269054	15486.0	14.519993057	0.01	4.60205999133	0.211405814636	2.01	0.0233720244891
365172		10351.0		0.58023731848	BJHIKXHVCXFQLS-UHFFFAOYSA-N	2.0	ZAQJHHRNXZUBTE-UCORVYFPSA-N	direct				0.1	1.0	0.193412439493	1.01	0.0233658433878
365173		2740.0		0.58023731848	BJHIKXHVCXFQLS-UHFFFAOYSA-N	2.0	ZAQJHHRNXZUBTE-WUJLRWPWSA-N	direct				0.1	1.0	0.193412439493	1.01	0.0233658433878
365174		10307.0		0.58023731848	BJHIKXHVCXFQLS-UHFFFAOYSA-N	2.0	ZAQJHHRNXZUBTE-WUJLRWPWSA-N	direct				0.1	1.0	0.193412439493	1.01	0.0233658433878
365175		450.0		0.58023731848	BJHIKXHVCXFQLS-UHFFFAOYSA-N	2.0	ZAQJHHRNXZUBTE-NQXXGFSBSA-N	direct				0.1	1.0	0.193412439493	1.01	0.0233658433878
365176		491.0		0.58023731848	BJHIKXHVCXFQLS-UHFFFAOYSA-N	2.0	ZAQJHHRNXZUBTE-NQXXGFSBSA-N	direct				0.1	1.0	0.193412439493	1.01	0.0233658433878
365177		7602.0		0.58023731848	BJHIKXHVCXFQLS-UHFFFAOYSA-N	2.0	ZAQJHHRNXZUBTE-NQXXGFSBSA-N	direct				0.1	1.0	0.193412439493	1.01	0.0233658433878
365178		544.0		0.58023731848	BJHIKXHVCXFQLS-UHFFFAOYSA-N	2.0	ZAQJHHRNXZUBTE-WVZVXSGGSA-N	direct				0.1	1.0	0.193412439493	1.01	0.0233658433878
365179		1196.0		0.58023731848	BJHIKXHVCXFQLS-UHFFFAOYSA-N	2.0	ZAQJHHRNXZUBTE-WVZVXSGGSA-N	direct				0.1	1.0	0.193412439493	1.01	0.0233658433878
365180		9441.0		0.58023731848	BJHIKXHVCXFQLS-UHFFFAOYSA-N	2.0	ZAQJHHRNXZUBTE-WVZVXSGGSA-N	direct				0.1	1.0	0.193412439493	1.01	0.0233658433878
365181		12053.0		0.58023731848	BJHIKXHVCXFQLS-UHFFFAOYSA-N	2.0	ZAQJHHRNXZUBTE-WVZVXSGGSA-N	direct				0.1	1.0	0.193412439493	1.01	0.0233658433878
365217		4321.0		0.58023731848	BJHIKXHVCXFQLS-UHFFFAOYSA-N	2.0	ZAQJHHRNXZUBTE-UCORVYFPSA-N	flat tautomer				0.1	1.0	0.193412439493	1.01	0.0233658433878
365218		7477.0		0.58023731848	BJHIKXHVCXFQLS-UHFFFAOYSA-N	2.0	ZAQJHHRNXZUBTE-UCORVYFPSA-N	flat tautomer				0.1	1.0	0.193412439493	1.01	0.0233658433878
365219		7779.0		0.58023731848	BJHIKXHVCXFQLS-UHFFFAOYSA-N	2.0	ZAQJHHRNXZUBTE-UCORVYFPSA-N	flat tautomer				0.1	1.0	0.193412439493	1.01	0.0233658433878
365220		8237.0		0.58023731848	BJHIKXHVCXFQLS-UHFFFAOYSA-N	2.0	ZAQJHHRNXZUBTE-UCORVYFPSA-N	flat tautomer				0.1	1.0	0.193412439493	1.01	0.0233658433878
365221		8270.0		0.58023731848	BJHIKXHVCXFQLS-UHFFFAOYSA-N	2.0	ZAQJHHRNXZUBTE-UCORVYFPSA-N	flat tautomer				0.1	1.0	0.193412439493	1.01	0.0233658433878
365222		8484.0		0.58023731848	BJHIKXHVCXFQLS-UHFFFAOYSA-N	2.0	ZAQJHHRNXZUBTE-UCORVYFPSA-N	flat tautomer				0.1	1.0	0.193412439493	1.01	0.0233658433878
365223		9677.0		0.58023731848	BJHIKXHVCXFQLS-UHFFFAOYSA-N	2.0	ZAQJHHRNXZUBTE-UCORVYFPSA-N	flat tautomer				0.1	1.0	0.193412439493	1.01	0.0233658433878
365224		9928.0		0.58023731848	BJHIKXHVCXFQLS-UHFFFAOYSA-N	2.0	ZAQJHHRNXZUBTE-UCORVYFPSA-N	flat tautomer				0.1	1.0	0.193412439493	1.01	0.0233658433878
365225		10671.0		0.58023731848	BJHIKXHVCXFQLS-UHFFFAOYSA-N	2.0	ZAQJHHRNXZUBTE-UCORVYFPSA-N	flat tautomer				0.1	1.0	0.193412439493	1.01	0.0233658433878
365226		11149.0		0.58023731848	BJHIKXHVCXFQLS-UHFFFAOYSA-N	2.0	ZAQJHHRNXZUBTE-UCORVYFPSA-N	flat tautomer				0.1	1.0	0.193412439493	1.01	0.0233658433878
365227		11208.0		0.58023731848	BJHIKXHVCXFQLS-UHFFFAOYSA-N	2.0	ZAQJHHRNXZUBTE-UCORVYFPSA-N	flat tautomer				0.1	1.0	0.193412439493	1.01	0.0233658433878
365228		11447.0		0.58023731848	BJHIKXHVCXFQLS-UHFFFAOYSA-N	2.0	ZAQJHHRNXZUBTE-UCORVYFPSA-N	flat tautomer				0.1	1.0	0.193412439493	1.01	0.0233658433878
365229		11485.0		0.58023731848	BJHIKXHVCXFQLS-UHFFFAOYSA-N	2.0	ZAQJHHRNXZUBTE-UCORVYFPSA-N	flat tautomer				0.1	1.0	0.193412439493	1.01	0.0233658433878
20752715	637269782	5070.0	0.420216403383	0.58023731848	BJHIKXHVCXFQLS-UHFFFAOYSA-N	2.0	ZAQJHHRNXZUBTE-UCORVYFPSA-N	direct				0.1	1.0	0.193412439493	1.01	0.0233658433878
26275425	637271438	4605.0	0.657577319178	0.58023731848	BJHIKXHVCXFQLS-UHFFFAOYSA-N	2.0	ZAQJHHRNXZUBTE-UCORVYFPSA-N	direct				0.1	1.0	0.193412439493	1.01	0.0233658433878
26275427	637271438	401.0	0.657577319178	0.58023731848	BJHIKXHVCXFQLS-UHFFFAOYSA-N	2.0	ZAQJHHRNXZUBTE-NQXXGFSBSA-N	direct				0.1	1.0	0.193412439493	1.01	0.0233658433878
44460417	637264637	5347.0	0.0705810742857	0.58023731848	BJHIKXHVCXFQLS-UHFFFAOYSA-N	2.0	ZAQJHHRNXZUBTE-UCORVYFPSA-N	direct				0.1	1.0	0.193412439493	1.01	0.0233658433878
44469957	637266452	6629.0	1.56863623584	0.58023731848	BJHIKXHVCXFQLS-UHFFFAOYSA-N	2.0	ZAQJHHRNXZUBTE-WUJLRWPWSA-N	direct				0.1	1.0	0.193412439493	1.01	0.0233658433878
40496680	637269054	4605.0	2.30102999566	0.629702481806	BJHIKXHVCXFQLS-UHFFFAOYSA-N	2.0	ZAQJHHRNXZUBTE-UCORVYFPSA-N	direct	637269054	15486.0	14.519993057	0.01	4.60205999133	0.209900827269	2.01	0.0233303169137
40496683	637269054	401.0	2.30102999566	0.629702481806	BJHIKXHVCXFQLS-UHFFFAOYSA-N	2.0	ZAQJHHRNXZUBTE-NQXXGFSBSA-N	direct	637269054	15486.0	14.519993057	0.01	4.60205999133	0.209900827269	2.01	0.0233303169137
3980816	637267386	5347.0	10.6798537139	0.135483075615	BJHIKXHVCXFQLS-UHFFFAOYSA-N	2.0	ZAQJHHRNXZUBTE-UCORVYFPSA-N	direct	637267386	4961.0	200.0	0.01	21.3597074278	0.045161025205	2.01	0.0233221618384
28216462	637268170	4605.0	3.73048705578	0.573326109277	BJHIKXHVCXFQLS-UHFFFAOYSA-N	2.0	ZAQJHHRNXZUBTE-UCORVYFPSA-N	direct	637268170	401.0	2.52287874528	0.01	5.04575749056	0.191108703092	2.01	0.0233201178815
28216464	637268170	4605.0	3.73048705578	0.573326109277	BJHIKXHVCXFQLS-UHFFFAOYSA-N	2.0	ZAQJHHRNXZUBTE-UCORVYFPSA-N	direct	637268170	12717.0	2.52287874528	0.01	5.04575749056	0.191108703092	2.01	0.0233201178815
28216466	637268170	401.0	3.73048705578	0.573326109277	BJHIKXHVCXFQLS-UHFFFAOYSA-N	2.0	ZAQJHHRNXZUBTE-NQXXGFSBSA-N	direct	637268170	4605.0	2.52287874528	0.01	5.04575749056	0.191108703092	2.01	0.0233201178815
28216467	637268170	401.0	3.73048705578	0.573326109277	BJHIKXHVCXFQLS-UHFFFAOYSA-N	2.0	ZAQJHHRNXZUBTE-NQXXGFSBSA-N	direct	637268170	12717.0	2.52287874528	0.01	5.04575749056	0.191108703092	2.01	0.0233201178815
53818918	637266685	4605.0	3.0	0.67017394366	BJHIKXHVCXFQLS-UHFFFAOYSA-N	2.0	ZAQJHHRNXZUBTE-UCORVYFPSA-N	direct	637266685	15486.0	2.15490195999	0.01	4.30980391997	0.223391314553	2.01	0.0233109504157
53818926	637266685	401.0	3.0	0.67017394366	BJHIKXHVCXFQLS-UHFFFAOYSA-N	2.0	ZAQJHHRNXZUBTE-NQXXGFSBSA-N	direct	637266685	15486.0	2.15490195999	0.01	4.30980391997	0.223391314553	2.01	0.0233109504157
40496686	637269054	4605.0	2.30102999566	0.626262042857	BJHIKXHVCXFQLS-UHFFFAOYSA-N	2.0	ZAQJHHRNXZUBTE-UCORVYFPSA-N	direct	637269054	15486.0	14.519993057	0.01	4.60205999133	0.208754014286	2.01	0.0232983845674
40496689	637269054	401.0	2.30102999566	0.626262042857	BJHIKXHVCXFQLS-UHFFFAOYSA-N	2.0	ZAQJHHRNXZUBTE-NQXXGFSBSA-N	direct	637269054	15486.0	14.519993057	0.01	4.60205999133	0.208754014286	2.01	0.0232983845674
365234		10351.0		0.573326109277	BJHIKXHVCXFQLS-UHFFFAOYSA-N	2.0	ZAQJHHRNXZUBTE-UCORVYFPSA-N	direct				0.1	1.0	0.191108703092	1.01	0.0232959527679
365235		2740.0		0.573326109277	BJHIKXHVCXFQLS-UHFFFAOYSA-N	2.0	ZAQJHHRNXZUBTE-WUJLRWPWSA-N	direct				0.1	1.0	0.191108703092	1.01	0.0232959527679
365236		10307.0		0.573326109277	BJHIKXHVCXFQLS-UHFFFAOYSA-N	2.0	ZAQJHHRNXZUBTE-WUJLRWPWSA-N	direct				0.1	1.0	0.191108703092	1.01	0.0232959527679
365237		450.0		0.573326109277	BJHIKXHVCXFQLS-UHFFFAOYSA-N	2.0	ZAQJHHRNXZUBTE-NQXXGFSBSA-N	direct				0.1	1.0	0.191108703092	1.01	0.0232959527679
365238		491.0		0.573326109277	BJHIKXHVCXFQLS-UHFFFAOYSA-N	2.0	ZAQJHHRNXZUBTE-NQXXGFSBSA-N	direct				0.1	1.0	0.191108703092	1.01	0.0232959527679
365239		7602.0		0.573326109277	BJHIKXHVCXFQLS-UHFFFAOYSA-N	2.0	ZAQJHHRNXZUBTE-NQXXGFSBSA-N	direct				0.1	1.0	0.191108703092	1.01	0.0232959527679
365240		544.0		0.573326109277	BJHIKXHVCXFQLS-UHFFFAOYSA-N	2.0	ZAQJHHRNXZUBTE-WVZVXSGGSA-N	direct				0.1	1.0	0.191108703092	1.01	0.0232959527679
365241		1196.0		0.573326109277	BJHIKXHVCXFQLS-UHFFFAOYSA-N	2.0	ZAQJHHRNXZUBTE-WVZVXSGGSA-N	direct				0.1	1.0	0.191108703092	1.01	0.0232959527679
365242		9441.0		0.573326109277	BJHIKXHVCXFQLS-UHFFFAOYSA-N	2.0	ZAQJHHRNXZUBTE-WVZVXSGGSA-N	direct				0.1	1.0	0.191108703092	1.01	0.0232959527679
365243		12053.0		0.573326109277	BJHIKXHVCXFQLS-UHFFFAOYSA-N	2.0	ZAQJHHRNXZUBTE-WVZVXSGGSA-N	direct				0.1	1.0	0.191108703092	1.01	0.0232959527679
365279		4321.0		0.573326109277	BJHIKXHVCXFQLS-UHFFFAOYSA-N	2.0	ZAQJHHRNXZUBTE-UCORVYFPSA-N	flat tautomer				0.1	1.0	0.191108703092	1.01	0.0232959527679
365280		7477.0		0.573326109277	BJHIKXHVCXFQLS-UHFFFAOYSA-N	2.0	ZAQJHHRNXZUBTE-UCORVYFPSA-N	flat tautomer				0.1	1.0	0.191108703092	1.01	0.0232959527679
365281		7779.0		0.573326109277	BJHIKXHVCXFQLS-UHFFFAOYSA-N	2.0	ZAQJHHRNXZUBTE-UCORVYFPSA-N	flat tautomer				0.1	1.0	0.191108703092	1.01	0.0232959527679
365282		8237.0		0.573326109277	BJHIKXHVCXFQLS-UHFFFAOYSA-N	2.0	ZAQJHHRNXZUBTE-UCORVYFPSA-N	flat tautomer				0.1	1.0	0.191108703092	1.01	0.0232959527679
365283		8270.0		0.573326109277	BJHIKXHVCXFQLS-UHFFFAOYSA-N	2.0	ZAQJHHRNXZUBTE-UCORVYFPSA-N	flat tautomer				0.1	1.0	0.191108703092	1.01	0.0232959527679
365284		8484.0		0.573326109277	BJHIKXHVCXFQLS-UHFFFAOYSA-N	2.0	ZAQJHHRNXZUBTE-UCORVYFPSA-N	flat tautomer				0.1	1.0	0.191108703092	1.01	0.0232959527679
365285		9677.0		0.573326109277	BJHIKXHVCXFQLS-UHFFFAOYSA-N	2.0	ZAQJHHRNXZUBTE-UCORVYFPSA-N	flat tautomer				0.1	1.0	0.191108703092	1.01	0.0232959527679
365286		9928.0		0.573326109277	BJHIKXHVCXFQLS-UHFFFAOYSA-N	2.0	ZAQJHHRNXZUBTE-UCORVYFPSA-N	flat tautomer				0.1	1.0	0.191108703092	1.01	0.0232959527679
365287		10671.0		0.573326109277	BJHIKXHVCXFQLS-UHFFFAOYSA-N	2.0	ZAQJHHRNXZUBTE-UCORVYFPSA-N	flat tautomer				0.1	1.0	0.191108703092	1.01	0.0232959527679
365288		11149.0		0.573326109277	BJHIKXHVCXFQLS-UHFFFAOYSA-N	2.0	ZAQJHHRNXZUBTE-UCORVYFPSA-N	flat tautomer				0.1	1.0	0.191108703092	1.01	0.0232959527679
365289		11208.0		0.573326109277	BJHIKXHVCXFQLS-UHFFFAOYSA-N	2.0	ZAQJHHRNXZUBTE-UCORVYFPSA-N	flat tautomer				0.1	1.0	0.191108703092	1.01	0.0232959527679
365290		11447.0		0.573326109277	BJHIKXHVCXFQLS-UHFFFAOYSA-N	2.0	ZAQJHHRNXZUBTE-UCORVYFPSA-N	flat tautomer				0.1	1.0	0.191108703092	1.01	0.0232959527679
365291		11485.0		0.573326109277	BJHIKXHVCXFQLS-UHFFFAOYSA-N	2.0	ZAQJHHRNXZUBTE-UCORVYFPSA-N	flat tautomer				0.1	1.0	0.191108703092	1.01	0.0232959527679
20752716	637269782	5070.0	0.420216403383	0.573326109277	BJHIKXHVCXFQLS-UHFFFAOYSA-N	2.0	ZAQJHHRNXZUBTE-UCORVYFPSA-N	direct				0.1	1.0	0.191108703092	1.01	0.0232959527679
26275428	637271438	4605.0	0.657577319178	0.573326109277	BJHIKXHVCXFQLS-UHFFFAOYSA-N	2.0	ZAQJHHRNXZUBTE-UCORVYFPSA-N	direct				0.1	1.0	0.191108703092	1.01	0.0232959527679
26275430	637271438	401.0	0.657577319178	0.573326109277	BJHIKXHVCXFQLS-UHFFFAOYSA-N	2.0	ZAQJHHRNXZUBTE-NQXXGFSBSA-N	direct				0.1	1.0	0.191108703092	1.01	0.0232959527679
44460420	637264637	5347.0	0.0705810742857	0.573326109277	BJHIKXHVCXFQLS-UHFFFAOYSA-N	2.0	ZAQJHHRNXZUBTE-UCORVYFPSA-N	direct				0.1	1.0	0.191108703092	1.01	0.0232959527679
44469958	637266452	6629.0	1.56863623584	0.573326109277	BJHIKXHVCXFQLS-UHFFFAOYSA-N	2.0	ZAQJHHRNXZUBTE-WUJLRWPWSA-N	direct				0.1	1.0	0.191108703092	1.01	0.0232959527679
53835133	637269095	4605.0	3.21538270737	0.447786751632	BJHIKXHVCXFQLS-UHFFFAOYSA-N	2.0	ZAQJHHRNXZUBTE-UCORVYFPSA-N	direct	637269095	15486.0	10.7304870558	0.01	6.43076541473	0.149262250544	2.01	0.023293363012
53835137	637269095	401.0	3.21538270737	0.447786751632	BJHIKXHVCXFQLS-UHFFFAOYSA-N	2.0	ZAQJHHRNXZUBTE-NQXXGFSBSA-N	direct	637269095	15486.0	10.7304870558	0.01	6.43076541473	0.149262250544	2.01	0.023293363012
22415409	637270175	5347.0	10.6179829574	0.135483075615	BJHIKXHVCXFQLS-UHFFFAOYSA-N	2.0	ZAQJHHRNXZUBTE-UCORVYFPSA-N	direct	637270175	16943.0	29.1438755558	0.01	21.2359659149	0.045161025205	2.01	0.0232883105976
53819046	637266685	4605.0	3.0	0.667387768058	BJHIKXHVCXFQLS-UHFFFAOYSA-N	2.0	ZAQJHHRNXZUBTE-UCORVYFPSA-N	direct	637266685	15486.0	2.15490195999	0.01	4.30980391997	0.222462589353	2.01	0.0232866843636
53819054	637266685	401.0	3.0	0.667387768058	BJHIKXHVCXFQLS-UHFFFAOYSA-N	2.0	ZAQJHHRNXZUBTE-NQXXGFSBSA-N	direct	637266685	15486.0	2.15490195999	0.01	4.30980391997	0.222462589353	2.01	0.0232866843636
53948643	637270377	4605.0	3.63827216398	0.394416883561	BJHIKXHVCXFQLS-UHFFFAOYSA-N	2.0	ZAQJHHRNXZUBTE-UCORVYFPSA-N	direct	637270377	5941.0	55.7121982701	0.01	7.27654432796	0.13147229452	2.01	0.0232738851662
53948679	637270377	401.0	3.63827216398	0.394416883561	BJHIKXHVCXFQLS-UHFFFAOYSA-N	2.0	ZAQJHHRNXZUBTE-NQXXGFSBSA-N	direct	637270377	5941.0	55.7121982701	0.01	7.27654432796	0.13147229452	2.01	0.0232738851662
27445224	637267730	5347.0	10.5783960731	0.135483075615	BJHIKXHVCXFQLS-UHFFFAOYSA-N	2.0	ZAQJHHRNXZUBTE-UCORVYFPSA-N	direct	637267730	4489.0	50.3585258895	0.01	21.1567921463	0.045161025205	2.01	0.0232665738091
27445225	637267730	5347.0	10.5783960731	0.135483075615	BJHIKXHVCXFQLS-UHFFFAOYSA-N	2.0	ZAQJHHRNXZUBTE-UCORVYFPSA-N	direct	637267730	44.0	42.8356471442	0.01	21.1567921463	0.045161025205	2.01	0.0232665738091
27445226	637267730	5347.0	10.5783960731	0.135483075615	BJHIKXHVCXFQLS-UHFFFAOYSA-N	2.0	ZAQJHHRNXZUBTE-UCORVYFPSA-N	direct	637267730	1847.0	42.8356471442	0.01	21.1567921463	0.045161025205	2.01	0.0232665738091
27445227	637267730	5347.0	10.5783960731	0.135483075615	BJHIKXHVCXFQLS-UHFFFAOYSA-N	2.0	ZAQJHHRNXZUBTE-UCORVYFPSA-N	direct	637267730	4116.0	42.8356471442	0.01	21.1567921463	0.045161025205	2.01	0.0232665738091
27445228	637267730	5347.0	10.5783960731	0.135483075615	BJHIKXHVCXFQLS-UHFFFAOYSA-N	2.0	ZAQJHHRNXZUBTE-UCORVYFPSA-N	direct	637267730	5039.0	42.8356471442	0.01	21.1567921463	0.045161025205	2.01	0.0232665738091
40496716	637269054	4605.0	2.30102999566	0.622430437491	BJHIKXHVCXFQLS-UHFFFAOYSA-N	2.0	ZAQJHHRNXZUBTE-UCORVYFPSA-N	direct	637269054	15486.0	14.519993057	0.01	4.60205999133	0.207476812497	2.01	0.0232626663861
40496719	637269054	401.0	2.30102999566	0.622430437491	BJHIKXHVCXFQLS-UHFFFAOYSA-N	2.0	ZAQJHHRNXZUBTE-NQXXGFSBSA-N	direct	637269054	15486.0	14.519993057	0.01	4.60205999133	0.207476812497	2.01	0.0232626663861
53818902	637266685	4605.0	3.0	0.658236078246	BJHIKXHVCXFQLS-UHFFFAOYSA-N	2.0	ZAQJHHRNXZUBTE-UCORVYFPSA-N	direct	637266685	15486.0	2.15490195999	0.01	4.30980391997	0.219412026082	2.01	0.0232064396945
53818910	637266685	401.0	3.0	0.658236078246	BJHIKXHVCXFQLS-UHFFFAOYSA-N	2.0	ZAQJHHRNXZUBTE-NQXXGFSBSA-N	direct	637266685	15486.0	2.15490195999	0.01	4.30980391997	0.219412026082	2.01	0.0232064396945
28216468	637268170	4605.0	3.73048705578	0.561235096429	BJHIKXHVCXFQLS-UHFFFAOYSA-N	2.0	ZAQJHHRNXZUBTE-UCORVYFPSA-N	direct	637268170	401.0	2.52287874528	0.01	5.04575749056	0.187078365476	2.01	0.0231961824902
28216470	637268170	4605.0	3.73048705578	0.561235096429	BJHIKXHVCXFQLS-UHFFFAOYSA-N	2.0	ZAQJHHRNXZUBTE-UCORVYFPSA-N	direct	637268170	12717.0	2.52287874528	0.01	5.04575749056	0.187078365476	2.01	0.0231961824902
28216472	637268170	401.0	3.73048705578	0.561235096429	BJHIKXHVCXFQLS-UHFFFAOYSA-N	2.0	ZAQJHHRNXZUBTE-NQXXGFSBSA-N	direct	637268170	4605.0	2.52287874528	0.01	5.04575749056	0.187078365476	2.01	0.0231961824902
28216473	637268170	401.0	3.73048705578	0.561235096429	BJHIKXHVCXFQLS-UHFFFAOYSA-N	2.0	ZAQJHHRNXZUBTE-NQXXGFSBSA-N	direct	637268170	12717.0	2.52287874528	0.01	5.04575749056	0.187078365476	2.01	0.0231961824902
365296		10351.0		0.561235096429	BJHIKXHVCXFQLS-UHFFFAOYSA-N	2.0	ZAQJHHRNXZUBTE-UCORVYFPSA-N	direct				0.1	1.0	0.187078365476	1.01	0.0231721458027
365297		2740.0		0.561235096429	BJHIKXHVCXFQLS-UHFFFAOYSA-N	2.0	ZAQJHHRNXZUBTE-WUJLRWPWSA-N	direct				0.1	1.0	0.187078365476	1.01	0.0231721458027
365298		10307.0		0.561235096429	BJHIKXHVCXFQLS-UHFFFAOYSA-N	2.0	ZAQJHHRNXZUBTE-WUJLRWPWSA-N	direct				0.1	1.0	0.187078365476	1.01	0.0231721458027
365299		450.0		0.561235096429	BJHIKXHVCXFQLS-UHFFFAOYSA-N	2.0	ZAQJHHRNXZUBTE-NQXXGFSBSA-N	direct				0.1	1.0	0.187078365476	1.01	0.0231721458027
365300		491.0		0.561235096429	BJHIKXHVCXFQLS-UHFFFAOYSA-N	2.0	ZAQJHHRNXZUBTE-NQXXGFSBSA-N	direct				0.1	1.0	0.187078365476	1.01	0.0231721458027
365301		7602.0		0.561235096429	BJHIKXHVCXFQLS-UHFFFAOYSA-N	2.0	ZAQJHHRNXZUBTE-NQXXGFSBSA-N	direct				0.1	1.0	0.187078365476	1.01	0.0231721458027
365302		544.0		0.561235096429	BJHIKXHVCXFQLS-UHFFFAOYSA-N	2.0	ZAQJHHRNXZUBTE-WVZVXSGGSA-N	direct				0.1	1.0	0.187078365476	1.01	0.0231721458027
365303		1196.0		0.561235096429	BJHIKXHVCXFQLS-UHFFFAOYSA-N	2.0	ZAQJHHRNXZUBTE-WVZVXSGGSA-N	direct				0.1	1.0	0.187078365476	1.01	0.0231721458027
365304		9441.0		0.561235096429	BJHIKXHVCXFQLS-UHFFFAOYSA-N	2.0	ZAQJHHRNXZUBTE-WVZVXSGGSA-N	direct				0.1	1.0	0.187078365476	1.01	0.0231721458027
365305		12053.0		0.561235096429	BJHIKXHVCXFQLS-UHFFFAOYSA-N	2.0	ZAQJHHRNXZUBTE-WVZVXSGGSA-N	direct				0.1	1.0	0.187078365476	1.01	0.0231721458027
365341		4321.0		0.561235096429	BJHIKXHVCXFQLS-UHFFFAOYSA-N	2.0	ZAQJHHRNXZUBTE-UCORVYFPSA-N	flat tautomer				0.1	1.0	0.187078365476	1.01	0.0231721458027
365342		7477.0		0.561235096429	BJHIKXHVCXFQLS-UHFFFAOYSA-N	2.0	ZAQJHHRNXZUBTE-UCORVYFPSA-N	flat tautomer				0.1	1.0	0.187078365476	1.01	0.0231721458027
365343		7779.0		0.561235096429	BJHIKXHVCXFQLS-UHFFFAOYSA-N	2.0	ZAQJHHRNXZUBTE-UCORVYFPSA-N	flat tautomer				0.1	1.0	0.187078365476	1.01	0.0231721458027
365344		8237.0		0.561235096429	BJHIKXHVCXFQLS-UHFFFAOYSA-N	2.0	ZAQJHHRNXZUBTE-UCORVYFPSA-N	flat tautomer				0.1	1.0	0.187078365476	1.01	0.0231721458027
365345		8270.0		0.561235096429	BJHIKXHVCXFQLS-UHFFFAOYSA-N	2.0	ZAQJHHRNXZUBTE-UCORVYFPSA-N	flat tautomer				0.1	1.0	0.187078365476	1.01	0.0231721458027
365346		8484.0		0.561235096429	BJHIKXHVCXFQLS-UHFFFAOYSA-N	2.0	ZAQJHHRNXZUBTE-UCORVYFPSA-N	flat tautomer				0.1	1.0	0.187078365476	1.01	0.0231721458027
365347		9677.0		0.561235096429	BJHIKXHVCXFQLS-UHFFFAOYSA-N	2.0	ZAQJHHRNXZUBTE-UCORVYFPSA-N	flat tautomer				0.1	1.0	0.187078365476	1.01	0.0231721458027
365348		9928.0		0.561235096429	BJHIKXHVCXFQLS-UHFFFAOYSA-N	2.0	ZAQJHHRNXZUBTE-UCORVYFPSA-N	flat tautomer				0.1	1.0	0.187078365476	1.01	0.0231721458027
365349		10671.0		0.561235096429	BJHIKXHVCXFQLS-UHFFFAOYSA-N	2.0	ZAQJHHRNXZUBTE-UCORVYFPSA-N	flat tautomer				0.1	1.0	0.187078365476	1.01	0.0231721458027
365350		11149.0		0.561235096429	BJHIKXHVCXFQLS-UHFFFAOYSA-N	2.0	ZAQJHHRNXZUBTE-UCORVYFPSA-N	flat tautomer				0.1	1.0	0.187078365476	1.01	0.0231721458027
365351		11208.0		0.561235096429	BJHIKXHVCXFQLS-UHFFFAOYSA-N	2.0	ZAQJHHRNXZUBTE-UCORVYFPSA-N	flat tautomer				0.1	1.0	0.187078365476	1.01	0.0231721458027
365352		11447.0		0.561235096429	BJHIKXHVCXFQLS-UHFFFAOYSA-N	2.0	ZAQJHHRNXZUBTE-UCORVYFPSA-N	flat tautomer				0.1	1.0	0.187078365476	1.01	0.0231721458027
365353		11485.0		0.561235096429	BJHIKXHVCXFQLS-UHFFFAOYSA-N	2.0	ZAQJHHRNXZUBTE-UCORVYFPSA-N	flat tautomer				0.1	1.0	0.187078365476	1.01	0.0231721458027
20752717	637269782	5070.0	0.420216403383	0.561235096429	BJHIKXHVCXFQLS-UHFFFAOYSA-N	2.0	ZAQJHHRNXZUBTE-UCORVYFPSA-N	direct				0.1	1.0	0.187078365476	1.01	0.0231721458027
26275431	637271438	4605.0	0.657577319178	0.561235096429	BJHIKXHVCXFQLS-UHFFFAOYSA-N	2.0	ZAQJHHRNXZUBTE-UCORVYFPSA-N	direct				0.1	1.0	0.187078365476	1.01	0.0231721458027
26275433	637271438	401.0	0.657577319178	0.561235096429	BJHIKXHVCXFQLS-UHFFFAOYSA-N	2.0	ZAQJHHRNXZUBTE-NQXXGFSBSA-N	direct				0.1	1.0	0.187078365476	1.01	0.0231721458027
44460423	637264637	5347.0	0.0705810742857	0.561235096429	BJHIKXHVCXFQLS-UHFFFAOYSA-N	2.0	ZAQJHHRNXZUBTE-UCORVYFPSA-N	direct				0.1	1.0	0.187078365476	1.01	0.0231721458027
44469959	637266452	6629.0	1.56863623584	0.561235096429	BJHIKXHVCXFQLS-UHFFFAOYSA-N	2.0	ZAQJHHRNXZUBTE-WUJLRWPWSA-N	direct				0.1	1.0	0.187078365476	1.01	0.0231721458027
53948715	637270377	4605.0	3.63827216398	0.387539753575	BJHIKXHVCXFQLS-UHFFFAOYSA-N	2.0	ZAQJHHRNXZUBTE-UCORVYFPSA-N	direct	637270377	5941.0	55.7121982701	0.01	7.27654432796	0.129179917858	2.01	0.0231717629815
53948751	637270377	401.0	3.63827216398	0.387539753575	BJHIKXHVCXFQLS-UHFFFAOYSA-N	2.0	ZAQJHHRNXZUBTE-NQXXGFSBSA-N	direct	637270377	5941.0	55.7121982701	0.01	7.27654432796	0.129179917858	2.01	0.0231717629815
41880750	637271978	4605.0	2.22184874962	0.634217443909	BJHIKXHVCXFQLS-UHFFFAOYSA-N	2.0	ZAQJHHRNXZUBTE-UCORVYFPSA-N	direct	637271978	1329.0	3.0	0.01	4.44369749923	0.211405814636	2.01	0.0231683115982
41880751	637271978	4605.0	2.22184874962	0.634217443909	BJHIKXHVCXFQLS-UHFFFAOYSA-N	2.0	ZAQJHHRNXZUBTE-UCORVYFPSA-N	direct	637271978	4002.0	3.0	0.01	4.44369749923	0.211405814636	2.01	0.0231683115982
41880752	637271978	401.0	2.22184874962	0.634217443909	BJHIKXHVCXFQLS-UHFFFAOYSA-N	2.0	ZAQJHHRNXZUBTE-NQXXGFSBSA-N	direct	637271978	1329.0	3.0	0.01	4.44369749923	0.211405814636	2.01	0.0231683115982
41880753	637271978	401.0	2.22184874962	0.634217443909	BJHIKXHVCXFQLS-UHFFFAOYSA-N	2.0	ZAQJHHRNXZUBTE-NQXXGFSBSA-N	direct	637271978	4002.0	3.0	0.01	4.44369749923	0.211405814636	2.01	0.0231683115982
43736052	637269186	4605.0	2.22184874962	0.634217443909	BJHIKXHVCXFQLS-UHFFFAOYSA-N	2.0	ZAQJHHRNXZUBTE-UCORVYFPSA-N	direct	637269186	15486.0	13.4023048141	0.01	4.44369749923	0.211405814636	2.01	0.0231683115982
43736053	637269186	4605.0	2.22184874962	0.634217443909	BJHIKXHVCXFQLS-UHFFFAOYSA-N	2.0	ZAQJHHRNXZUBTE-UCORVYFPSA-N	direct	637269186	12873.0	13.1325325121	0.01	4.44369749923	0.211405814636	2.01	0.0231683115982
43736058	637269186	401.0	2.22184874962	0.634217443909	BJHIKXHVCXFQLS-UHFFFAOYSA-N	2.0	ZAQJHHRNXZUBTE-NQXXGFSBSA-N	direct	637269186	15486.0	13.4023048141	0.01	4.44369749923	0.211405814636	2.01	0.0231683115982
43736059	637269186	401.0	2.22184874962	0.634217443909	BJHIKXHVCXFQLS-UHFFFAOYSA-N	2.0	ZAQJHHRNXZUBTE-NQXXGFSBSA-N	direct	637269186	12873.0	13.1325325121	0.01	4.44369749923	0.211405814636	2.01	0.0231683115982
41880762	637271978	4605.0	2.22184874962	0.629702481806	BJHIKXHVCXFQLS-UHFFFAOYSA-N	2.0	ZAQJHHRNXZUBTE-UCORVYFPSA-N	direct	637271978	1329.0	3.0	0.01	4.44369749923	0.209900827269	2.01	0.0231269675502
41880763	637271978	4605.0	2.22184874962	0.629702481806	BJHIKXHVCXFQLS-UHFFFAOYSA-N	2.0	ZAQJHHRNXZUBTE-UCORVYFPSA-N	direct	637271978	4002.0	3.0	0.01	4.44369749923	0.209900827269	2.01	0.0231269675502
41880764	637271978	401.0	2.22184874962	0.629702481806	BJHIKXHVCXFQLS-UHFFFAOYSA-N	2.0	ZAQJHHRNXZUBTE-NQXXGFSBSA-N	direct	637271978	1329.0	3.0	0.01	4.44369749923	0.209900827269	2.01	0.0231269675502
41880765	637271978	401.0	2.22184874962	0.629702481806	BJHIKXHVCXFQLS-UHFFFAOYSA-N	2.0	ZAQJHHRNXZUBTE-NQXXGFSBSA-N	direct	637271978	4002.0	3.0	0.01	4.44369749923	0.209900827269	2.01	0.0231269675502
43736088	637269186	4605.0	2.22184874962	0.629702481806	BJHIKXHVCXFQLS-UHFFFAOYSA-N	2.0	ZAQJHHRNXZUBTE-UCORVYFPSA-N	direct	637269186	15486.0	13.4023048141	0.01	4.44369749923	0.209900827269	2.01	0.0231269675502
43736089	637269186	4605.0	2.22184874962	0.629702481806	BJHIKXHVCXFQLS-UHFFFAOYSA-N	2.0	ZAQJHHRNXZUBTE-UCORVYFPSA-N	direct	637269186	12873.0	13.1325325121	0.01	4.44369749923	0.209900827269	2.01	0.0231269675502
43736094	637269186	401.0	2.22184874962	0.629702481806	BJHIKXHVCXFQLS-UHFFFAOYSA-N	2.0	ZAQJHHRNXZUBTE-NQXXGFSBSA-N	direct	637269186	15486.0	13.4023048141	0.01	4.44369749923	0.209900827269	2.01	0.0231269675502
43736095	637269186	401.0	2.22184874962	0.629702481806	BJHIKXHVCXFQLS-UHFFFAOYSA-N	2.0	ZAQJHHRNXZUBTE-NQXXGFSBSA-N	direct	637269186	12873.0	13.1325325121	0.01	4.44369749923	0.209900827269	2.01	0.0231269675502
40496728	637269054	4605.0	2.30102999566	0.607496948473	BJHIKXHVCXFQLS-UHFFFAOYSA-N	2.0	ZAQJHHRNXZUBTE-UCORVYFPSA-N	direct	637269054	15486.0	14.519993057	0.01	4.60205999133	0.202498982824	2.01	0.0231218623896
40496731	637269054	401.0	2.30102999566	0.607496948473	BJHIKXHVCXFQLS-UHFFFAOYSA-N	2.0	ZAQJHHRNXZUBTE-NQXXGFSBSA-N	direct	637269054	15486.0	14.519993057	0.01	4.60205999133	0.202498982824	2.01	0.0231218623896
41880766	637271978	4605.0	2.22184874962	0.626262042857	BJHIKXHVCXFQLS-UHFFFAOYSA-N	2.0	ZAQJHHRNXZUBTE-UCORVYFPSA-N	direct	637271978	1329.0	3.0	0.01	4.44369749923	0.208754014286	2.01	0.0230953135293
41880767	637271978	4605.0	2.22184874962	0.626262042857	BJHIKXHVCXFQLS-UHFFFAOYSA-N	2.0	ZAQJHHRNXZUBTE-UCORVYFPSA-N	direct	637271978	4002.0	3.0	0.01	4.44369749923	0.208754014286	2.01	0.0230953135293
41880768	637271978	401.0	2.22184874962	0.626262042857	BJHIKXHVCXFQLS-UHFFFAOYSA-N	2.0	ZAQJHHRNXZUBTE-NQXXGFSBSA-N	direct	637271978	1329.0	3.0	0.01	4.44369749923	0.208754014286	2.01	0.0230953135293
41880769	637271978	401.0	2.22184874962	0.626262042857	BJHIKXHVCXFQLS-UHFFFAOYSA-N	2.0	ZAQJHHRNXZUBTE-NQXXGFSBSA-N	direct	637271978	4002.0	3.0	0.01	4.44369749923	0.208754014286	2.01	0.0230953135293
43736100	637269186	4605.0	2.22184874962	0.626262042857	BJHIKXHVCXFQLS-UHFFFAOYSA-N	2.0	ZAQJHHRNXZUBTE-UCORVYFPSA-N	direct	637269186	15486.0	13.4023048141	0.01	4.44369749923	0.208754014286	2.01	0.0230953135293
43736101	637269186	4605.0	2.22184874962	0.626262042857	BJHIKXHVCXFQLS-UHFFFAOYSA-N	2.0	ZAQJHHRNXZUBTE-UCORVYFPSA-N	direct	637269186	12873.0	13.1325325121	0.01	4.44369749923	0.208754014286	2.01	0.0230953135293
43736106	637269186	401.0	2.22184874962	0.626262042857	BJHIKXHVCXFQLS-UHFFFAOYSA-N	2.0	ZAQJHHRNXZUBTE-NQXXGFSBSA-N	direct	637269186	15486.0	13.4023048141	0.01	4.44369749923	0.208754014286	2.01	0.0230953135293
43736107	637269186	401.0	2.22184874962	0.626262042857	BJHIKXHVCXFQLS-UHFFFAOYSA-N	2.0	ZAQJHHRNXZUBTE-NQXXGFSBSA-N	direct	637269186	12873.0	13.1325325121	0.01	4.44369749923	0.208754014286	2.01	0.0230953135293
10845758	637269361	4116.0	20.385102784	0.135483075615	BJHIKXHVCXFQLS-UHFFFAOYSA-N	2.0	ZAQJHHRNXZUBTE-WVZVXSGGSA-N	direct	637269361		200.0	0.01	40.7702055679	0.045161025205	1.01	0.0230800653505
40496692	637269054	4605.0	2.30102999566	0.602055597886	BJHIKXHVCXFQLS-UHFFFAOYSA-N	2.0	ZAQJHHRNXZUBTE-UCORVYFPSA-N	direct	637269054	15486.0	14.519993057	0.01	4.60205999133	0.200685199295	2.01	0.023069911933
40496695	637269054	401.0	2.30102999566	0.602055597886	BJHIKXHVCXFQLS-UHFFFAOYSA-N	2.0	ZAQJHHRNXZUBTE-NQXXGFSBSA-N	direct	637269054	15486.0	14.519993057	0.01	4.60205999133	0.200685199295	2.01	0.023069911933
41880786	637271978	4605.0	2.22184874962	0.622430437491	BJHIKXHVCXFQLS-UHFFFAOYSA-N	2.0	ZAQJHHRNXZUBTE-UCORVYFPSA-N	direct	637271978	1329.0	3.0	0.01	4.44369749923	0.207476812497	2.01	0.0230599066712
41880787	637271978	4605.0	2.22184874962	0.622430437491	BJHIKXHVCXFQLS-UHFFFAOYSA-N	2.0	ZAQJHHRNXZUBTE-UCORVYFPSA-N	direct	637271978	4002.0	3.0	0.01	4.44369749923	0.207476812497	2.01	0.0230599066712
41880788	637271978	401.0	2.22184874962	0.622430437491	BJHIKXHVCXFQLS-UHFFFAOYSA-N	2.0	ZAQJHHRNXZUBTE-NQXXGFSBSA-N	direct	637271978	1329.0	3.0	0.01	4.44369749923	0.207476812497	2.01	0.0230599066712
41880789	637271978	401.0	2.22184874962	0.622430437491	BJHIKXHVCXFQLS-UHFFFAOYSA-N	2.0	ZAQJHHRNXZUBTE-NQXXGFSBSA-N	direct	637271978	4002.0	3.0	0.01	4.44369749923	0.207476812497	2.01	0.0230599066712
43736160	637269186	4605.0	2.22184874962	0.622430437491	BJHIKXHVCXFQLS-UHFFFAOYSA-N	2.0	ZAQJHHRNXZUBTE-UCORVYFPSA-N	direct	637269186	15486.0	13.4023048141	0.01	4.44369749923	0.207476812497	2.01	0.0230599066712
43736161	637269186	4605.0	2.22184874962	0.622430437491	BJHIKXHVCXFQLS-UHFFFAOYSA-N	2.0	ZAQJHHRNXZUBTE-UCORVYFPSA-N	direct	637269186	12873.0	13.1325325121	0.01	4.44369749923	0.207476812497	2.01	0.0230599066712
43736166	637269186	401.0	2.22184874962	0.622430437491	BJHIKXHVCXFQLS-UHFFFAOYSA-N	2.0	ZAQJHHRNXZUBTE-NQXXGFSBSA-N	direct	637269186	15486.0	13.4023048141	0.01	4.44369749923	0.207476812497	2.01	0.0230599066712
43736167	637269186	401.0	2.22184874962	0.622430437491	BJHIKXHVCXFQLS-UHFFFAOYSA-N	2.0	ZAQJHHRNXZUBTE-NQXXGFSBSA-N	direct	637269186	12873.0	13.1325325121	0.01	4.44369749923	0.207476812497	2.01	0.0230599066712
21289179	637271465	5347.0	10.1169066414	0.135483075615	BJHIKXHVCXFQLS-UHFFFAOYSA-N	2.0	ZAQJHHRNXZUBTE-UCORVYFPSA-N	direct	637271465	4414.0	17.0814454694	0.01	20.2338132828	0.045161025205	2.01	0.0230085586894
21289180	637271465	5347.0	10.1169066414	0.135483075615	BJHIKXHVCXFQLS-UHFFFAOYSA-N	2.0	ZAQJHHRNXZUBTE-UCORVYFPSA-N	direct	637271465	3757.0	16.7447274949	0.01	20.2338132828	0.045161025205	2.01	0.0230085586894
53818886	637266685	4605.0	3.0	0.634217443909	BJHIKXHVCXFQLS-UHFFFAOYSA-N	2.0	ZAQJHHRNXZUBTE-UCORVYFPSA-N	direct	637266685	15486.0	2.15490195999	0.01	4.30980391997	0.211405814636	2.01	0.0229917824624
53818894	637266685	401.0	3.0	0.634217443909	BJHIKXHVCXFQLS-UHFFFAOYSA-N	2.0	ZAQJHHRNXZUBTE-NQXXGFSBSA-N	direct	637266685	15486.0	2.15490195999	0.01	4.30980391997	0.211405814636	2.01	0.0229917824624
53948931	637270377	4605.0	3.63827216398	0.374527657814	BJHIKXHVCXFQLS-UHFFFAOYSA-N	2.0	ZAQJHHRNXZUBTE-UCORVYFPSA-N	direct	637270377	5941.0	55.7121982701	0.01	7.27654432796	0.124842552605	2.01	0.0229747601686
53948967	637270377	401.0	3.63827216398	0.374527657814	BJHIKXHVCXFQLS-UHFFFAOYSA-N	2.0	ZAQJHHRNXZUBTE-NQXXGFSBSA-N	direct	637270377	5941.0	55.7121982701	0.01	7.27654432796	0.124842552605	2.01	0.0229747601686
53818934	637266685	4605.0	3.0	0.629702481806	BJHIKXHVCXFQLS-UHFFFAOYSA-N	2.0	ZAQJHHRNXZUBTE-UCORVYFPSA-N	direct	637266685	15486.0	2.15490195999	0.01	4.30980391997	0.209900827269	2.01	0.0229507534321
53818942	637266685	401.0	3.0	0.629702481806	BJHIKXHVCXFQLS-UHFFFAOYSA-N	2.0	ZAQJHHRNXZUBTE-NQXXGFSBSA-N	direct	637266685	15486.0	2.15490195999	0.01	4.30980391997	0.209900827269	2.01	0.0229507534321
53759947	637270117	538.0	0.00877392430751	0.402413194785	BJHIKXHVCXFQLS-UHFFFAOYSA-N	1.0	HSNZZMHEPUFJNZ-SHUUEZRQSA-N	direct	637270117	6468.0	19.8664610916	0.01	0.017547848615	0.201206597393	2.01	0.0229459237983
41880794	637271978	4605.0	2.22184874962	0.607496948473	BJHIKXHVCXFQLS-UHFFFAOYSA-N	2.0	ZAQJHHRNXZUBTE-UCORVYFPSA-N	direct	637271978	1329.0	3.0	0.01	4.44369749923	0.202498982824	2.01	0.0229203299364
41880795	637271978	4605.0	2.22184874962	0.607496948473	BJHIKXHVCXFQLS-UHFFFAOYSA-N	2.0	ZAQJHHRNXZUBTE-UCORVYFPSA-N	direct	637271978	4002.0	3.0	0.01	4.44369749923	0.202498982824	2.01	0.0229203299364
41880796	637271978	401.0	2.22184874962	0.607496948473	BJHIKXHVCXFQLS-UHFFFAOYSA-N	2.0	ZAQJHHRNXZUBTE-NQXXGFSBSA-N	direct	637271978	1329.0	3.0	0.01	4.44369749923	0.202498982824	2.01	0.0229203299364
41880797	637271978	401.0	2.22184874962	0.607496948473	BJHIKXHVCXFQLS-UHFFFAOYSA-N	2.0	ZAQJHHRNXZUBTE-NQXXGFSBSA-N	direct	637271978	4002.0	3.0	0.01	4.44369749923	0.202498982824	2.01	0.0229203299364
43736184	637269186	4605.0	2.22184874962	0.607496948473	BJHIKXHVCXFQLS-UHFFFAOYSA-N	2.0	ZAQJHHRNXZUBTE-UCORVYFPSA-N	direct	637269186	15486.0	13.4023048141	0.01	4.44369749923	0.202498982824	2.01	0.0229203299364
43736185	637269186	4605.0	2.22184874962	0.607496948473	BJHIKXHVCXFQLS-UHFFFAOYSA-N	2.0	ZAQJHHRNXZUBTE-UCORVYFPSA-N	direct	637269186	12873.0	13.1325325121	0.01	4.44369749923	0.202498982824	2.01	0.0229203299364
43736190	637269186	401.0	2.22184874962	0.607496948473	BJHIKXHVCXFQLS-UHFFFAOYSA-N	2.0	ZAQJHHRNXZUBTE-NQXXGFSBSA-N	direct	637269186	15486.0	13.4023048141	0.01	4.44369749923	0.202498982824	2.01	0.0229203299364
43736191	637269186	401.0	2.22184874962	0.607496948473	BJHIKXHVCXFQLS-UHFFFAOYSA-N	2.0	ZAQJHHRNXZUBTE-NQXXGFSBSA-N	direct	637269186	12873.0	13.1325325121	0.01	4.44369749923	0.202498982824	2.01	0.0229203299364
53818950	637266685	4605.0	3.0	0.626262042857	BJHIKXHVCXFQLS-UHFFFAOYSA-N	2.0	ZAQJHHRNXZUBTE-UCORVYFPSA-N	direct	637266685	15486.0	2.15490195999	0.01	4.30980391997	0.208754014286	2.01	0.0229193405966
53818958	637266685	401.0	3.0	0.626262042857	BJHIKXHVCXFQLS-UHFFFAOYSA-N	2.0	ZAQJHHRNXZUBTE-NQXXGFSBSA-N	direct	637266685	15486.0	2.15490195999	0.01	4.30980391997	0.208754014286	2.01	0.0229193405966
20677570	637269013	4391.0	3.0	0.447786751632	BJHIKXHVCXFQLS-UHFFFAOYSA-N	2.0	ZAQJHHRNXZUBTE-WUJLRWPWSA-N	direct	637269013	2239.0	200.0	0.01	6.0	0.149262250544	2.01	0.0228930860492
54206430	637270060	5070.0	3.0	0.447786751632	BJHIKXHVCXFQLS-UHFFFAOYSA-N	2.0	ZAQJHHRNXZUBTE-UCORVYFPSA-N	direct	637270060	5917.0	10.457174573	0.01	6.0	0.149262250544	2.01	0.0228930860492
54206431	637270060	5070.0	3.0	0.447786751632	BJHIKXHVCXFQLS-UHFFFAOYSA-N	2.0	ZAQJHHRNXZUBTE-UCORVYFPSA-N	direct	637270060	3564.0	10.4190750243	0.01	6.0	0.149262250544	2.01	0.0228930860492
40496704	637269054	4605.0	2.30102999566	0.583224181521	BJHIKXHVCXFQLS-UHFFFAOYSA-N	2.0	ZAQJHHRNXZUBTE-UCORVYFPSA-N	direct	637269054	15486.0	14.519993057	0.01	4.60205999133	0.194408060507	2.01	0.0228873582479
40496707	637269054	401.0	2.30102999566	0.583224181521	BJHIKXHVCXFQLS-UHFFFAOYSA-N	2.0	ZAQJHHRNXZUBTE-NQXXGFSBSA-N	direct	637269054	15486.0	14.519993057	0.01	4.60205999133	0.194408060507	2.01	0.0228873582479
53819030	637266685	4605.0	3.0	0.622430437491	BJHIKXHVCXFQLS-UHFFFAOYSA-N	2.0	ZAQJHHRNXZUBTE-UCORVYFPSA-N	direct	637266685	15486.0	2.15490195999	0.01	4.30980391997	0.207476812497	2.01	0.0228842035183
53819038	637266685	401.0	3.0	0.622430437491	BJHIKXHVCXFQLS-UHFFFAOYSA-N	2.0	ZAQJHHRNXZUBTE-NQXXGFSBSA-N	direct	637266685	15486.0	2.15490195999	0.01	4.30980391997	0.207476812497	2.01	0.0228842035183
41880770	637271978	4605.0	2.22184874962	0.602055597886	BJHIKXHVCXFQLS-UHFFFAOYSA-N	2.0	ZAQJHHRNXZUBTE-UCORVYFPSA-N	direct	637271978	1329.0	3.0	0.01	4.44369749923	0.200685199295	2.01	0.0228688322852
41880771	637271978	4605.0	2.22184874962	0.602055597886	BJHIKXHVCXFQLS-UHFFFAOYSA-N	2.0	ZAQJHHRNXZUBTE-UCORVYFPSA-N	direct	637271978	4002.0	3.0	0.01	4.44369749923	0.200685199295	2.01	0.0228688322852
41880772	637271978	401.0	2.22184874962	0.602055597886	BJHIKXHVCXFQLS-UHFFFAOYSA-N	2.0	ZAQJHHRNXZUBTE-NQXXGFSBSA-N	direct	637271978	1329.0	3.0	0.01	4.44369749923	0.200685199295	2.01	0.0228688322852
41880773	637271978	401.0	2.22184874962	0.602055597886	BJHIKXHVCXFQLS-UHFFFAOYSA-N	2.0	ZAQJHHRNXZUBTE-NQXXGFSBSA-N	direct	637271978	4002.0	3.0	0.01	4.44369749923	0.200685199295	2.01	0.0228688322852
43736112	637269186	4605.0	2.22184874962	0.602055597886	BJHIKXHVCXFQLS-UHFFFAOYSA-N	2.0	ZAQJHHRNXZUBTE-UCORVYFPSA-N	direct	637269186	15486.0	13.4023048141	0.01	4.44369749923	0.200685199295	2.01	0.0228688322852
43736113	637269186	4605.0	2.22184874962	0.602055597886	BJHIKXHVCXFQLS-UHFFFAOYSA-N	2.0	ZAQJHHRNXZUBTE-UCORVYFPSA-N	direct	637269186	12873.0	13.1325325121	0.01	4.44369749923	0.200685199295	2.01	0.0228688322852
43736118	637269186	401.0	2.22184874962	0.602055597886	BJHIKXHVCXFQLS-UHFFFAOYSA-N	2.0	ZAQJHHRNXZUBTE-NQXXGFSBSA-N	direct	637269186	15486.0	13.4023048141	0.01	4.44369749923	0.200685199295	2.01	0.0228688322852
43736119	637269186	401.0	2.22184874962	0.602055597886	BJHIKXHVCXFQLS-UHFFFAOYSA-N	2.0	ZAQJHHRNXZUBTE-NQXXGFSBSA-N	direct	637269186	12873.0	13.1325325121	0.01	4.44369749923	0.200685199295	2.01	0.0228688322852
40496734	637269054	4605.0	2.30102999566	0.58023731848	BJHIKXHVCXFQLS-UHFFFAOYSA-N	2.0	ZAQJHHRNXZUBTE-UCORVYFPSA-N	direct	637269054	15486.0	14.519993057	0.01	4.60205999133	0.193412439493	2.01	0.0228579985748
40496737	637269054	401.0	2.30102999566	0.58023731848	BJHIKXHVCXFQLS-UHFFFAOYSA-N	2.0	ZAQJHHRNXZUBTE-NQXXGFSBSA-N	direct	637269054	15486.0	14.519993057	0.01	4.60205999133	0.193412439493	2.01	0.0228579985748
42342505	637270253	4605.0	3.311580178	0.402413194785	BJHIKXHVCXFQLS-UHFFFAOYSA-N	2.0	ZAQJHHRNXZUBTE-UCORVYFPSA-N	direct	637270253	12649.0	60.1884249941	0.01	6.62316035599	0.134137731595	2.01	0.0228472055342
42342535	637270253	401.0	3.311580178	0.402413194785	BJHIKXHVCXFQLS-UHFFFAOYSA-N	2.0	ZAQJHHRNXZUBTE-NQXXGFSBSA-N	direct	637270253	12649.0	60.1884249941	0.01	6.62316035599	0.134137731595	2.01	0.0228472055342
53759944	637270117	538.0	0.00877392430751	0.394416883561	BJHIKXHVCXFQLS-UHFFFAOYSA-N	1.0	HSNZZMHEPUFJNZ-SHUUEZRQSA-N	direct	637270117	6468.0	19.8664610916	0.01	0.017547848615	0.197208441781	2.01	0.0228310753938
40496740	637269054	4605.0	2.30102999566	0.573326109277	BJHIKXHVCXFQLS-UHFFFAOYSA-N	2.0	ZAQJHHRNXZUBTE-UCORVYFPSA-N	direct	637269054	15486.0	14.519993057	0.01	4.60205999133	0.191108703092	2.01	0.0227896269922
40496743	637269054	401.0	2.30102999566	0.573326109277	BJHIKXHVCXFQLS-UHFFFAOYSA-N	2.0	ZAQJHHRNXZUBTE-NQXXGFSBSA-N	direct	637269054	15486.0	14.519993057	0.01	4.60205999133	0.191108703092	2.01	0.0227896269922
54001018	637265948	4605.0	3.94309514866	0.488702364713	BJHIKXHVCXFQLS-UHFFFAOYSA-N	2.0	ZAQJHHRNXZUBTE-UCORVYFPSA-N	direct	637265948	401.0	2.69897000434	0.01	5.39794000867	0.162900788238	2.01	0.0227885578166
54001020	637265948	4605.0	3.94309514866	0.488702364713	BJHIKXHVCXFQLS-UHFFFAOYSA-N	2.0	ZAQJHHRNXZUBTE-UCORVYFPSA-N	direct	637265948	12717.0	2.69897000434	0.01	5.39794000867	0.162900788238	2.01	0.0227885578166
54001025	637265948	401.0	3.94309514866	0.488702364713	BJHIKXHVCXFQLS-UHFFFAOYSA-N	2.0	ZAQJHHRNXZUBTE-NQXXGFSBSA-N	direct	637265948	4605.0	2.69897000434	0.01	5.39794000867	0.162900788238	2.01	0.0227885578166
54001026	637265948	401.0	3.94309514866	0.488702364713	BJHIKXHVCXFQLS-UHFFFAOYSA-N	2.0	ZAQJHHRNXZUBTE-NQXXGFSBSA-N	direct	637265948	12717.0	2.69897000434	0.01	5.39794000867	0.162900788238	2.01	0.0227885578166
54000826	637265948	4605.0	3.94309514866	0.487295900371	BJHIKXHVCXFQLS-UHFFFAOYSA-N	2.0	ZAQJHHRNXZUBTE-UCORVYFPSA-N	direct	637265948	401.0	2.69897000434	0.01	5.39794000867	0.16243196679	2.01	0.0227721439697
54000828	637265948	4605.0	3.94309514866	0.487295900371	BJHIKXHVCXFQLS-UHFFFAOYSA-N	2.0	ZAQJHHRNXZUBTE-UCORVYFPSA-N	direct	637265948	12717.0	2.69897000434	0.01	5.39794000867	0.16243196679	2.01	0.0227721439697
54000833	637265948	401.0	3.94309514866	0.487295900371	BJHIKXHVCXFQLS-UHFFFAOYSA-N	2.0	ZAQJHHRNXZUBTE-NQXXGFSBSA-N	direct	637265948	4605.0	2.69897000434	0.01	5.39794000867	0.16243196679	2.01	0.0227721439697
54000834	637265948	401.0	3.94309514866	0.487295900371	BJHIKXHVCXFQLS-UHFFFAOYSA-N	2.0	ZAQJHHRNXZUBTE-NQXXGFSBSA-N	direct	637265948	12717.0	2.69897000434	0.01	5.39794000867	0.16243196679	2.01	0.0227721439697
783763	637266714	4116.0	9.67778070527	0.135483075615	BJHIKXHVCXFQLS-UHFFFAOYSA-N	2.0	ZAQJHHRNXZUBTE-WVZVXSGGSA-N	direct	637266714	8116.0	40.8569851997	0.01	19.3555614105	0.045161025205	2.01	0.022754716181
28424711	637270890	4116.0	9.66756154008	0.135483075615	BJHIKXHVCXFQLS-UHFFFAOYSA-N	2.0	ZAQJHHRNXZUBTE-WVZVXSGGSA-N	direct	637270890	867.0	30.1354889189	0.01	19.3351230802	0.045161025205	2.01	0.0227487068917
28424712	637270890	4116.0	9.66756154008	0.135483075615	BJHIKXHVCXFQLS-UHFFFAOYSA-N	2.0	ZAQJHHRNXZUBTE-WVZVXSGGSA-N	direct	637270890	2196.0	30.1354889189	0.01	19.3351230802	0.045161025205	2.01	0.0227487068917
28424713	637270890	4116.0	9.66756154008	0.135483075615	BJHIKXHVCXFQLS-UHFFFAOYSA-N	2.0	ZAQJHHRNXZUBTE-WVZVXSGGSA-N	direct	637270890	2400.0	30.1354889189	0.01	19.3351230802	0.045161025205	2.01	0.0227487068917
28424726	637270890	4116.0	9.66756154008	0.135483075615	BJHIKXHVCXFQLS-UHFFFAOYSA-N	2.0	ZAQJHHRNXZUBTE-WVZVXSGGSA-N	direct	637270890	3463.0	29.2153827074	0.01	19.3351230802	0.045161025205	2.01	0.0227487068917
53819062	637266685	4605.0	3.0	0.607496948473	BJHIKXHVCXFQLS-UHFFFAOYSA-N	2.0	ZAQJHHRNXZUBTE-UCORVYFPSA-N	direct	637266685	15486.0	2.15490195999	0.01	4.30980391997	0.202498982824	2.01	0.0227456902774
53819070	637266685	401.0	3.0	0.607496948473	BJHIKXHVCXFQLS-UHFFFAOYSA-N	2.0	ZAQJHHRNXZUBTE-NQXXGFSBSA-N	direct	637266685	15486.0	2.15490195999	0.01	4.30980391997	0.202498982824	2.01	0.0227456902774
42342325	637270253	4605.0	3.311580178	0.394416883561	BJHIKXHVCXFQLS-UHFFFAOYSA-N	2.0	ZAQJHHRNXZUBTE-UCORVYFPSA-N	direct	637270253	12649.0	60.1884249941	0.01	6.62316035599	0.13147229452	2.01	0.0227328512321
42342355	637270253	401.0	3.311580178	0.394416883561	BJHIKXHVCXFQLS-UHFFFAOYSA-N	2.0	ZAQJHHRNXZUBTE-NQXXGFSBSA-N	direct	637270253	12649.0	60.1884249941	0.01	6.62316035599	0.13147229452	2.01	0.0227328512321
53759945	637270117	538.0	0.00877392430751	0.387539753575	BJHIKXHVCXFQLS-UHFFFAOYSA-N	1.0	HSNZZMHEPUFJNZ-SHUUEZRQSA-N	direct	637270117	6468.0	19.8664610916	0.01	0.017547848615	0.193769876788	2.01	0.0227308961895
54086786	637268834	5070.0	1.92081875395	0.6782496772	BJHIKXHVCXFQLS-UHFFFAOYSA-N	2.0	ZAQJHHRNXZUBTE-UCORVYFPSA-N	direct	637268834	1066.0	135.787812396	0.01	3.8416375079	0.226083225733	2.01	0.0227182676981
53818966	637266685	4605.0	3.0	0.602055597886	BJHIKXHVCXFQLS-UHFFFAOYSA-N	2.0	ZAQJHHRNXZUBTE-UCORVYFPSA-N	direct	637266685	15486.0	2.15490195999	0.01	4.30980391997	0.200685199295	2.01	0.0226945850086
53818974	637266685	401.0	3.0	0.602055597886	BJHIKXHVCXFQLS-UHFFFAOYSA-N	2.0	ZAQJHHRNXZUBTE-NQXXGFSBSA-N	direct	637266685	15486.0	2.15490195999	0.01	4.30980391997	0.200685199295	2.01	0.0226945850086
41880778	637271978	4605.0	2.22184874962	0.583224181521	BJHIKXHVCXFQLS-UHFFFAOYSA-N	2.0	ZAQJHHRNXZUBTE-UCORVYFPSA-N	direct	637271978	1329.0	3.0	0.01	4.44369749923	0.194408060507	2.01	0.0226878697561
41880779	637271978	4605.0	2.22184874962	0.583224181521	BJHIKXHVCXFQLS-UHFFFAOYSA-N	2.0	ZAQJHHRNXZUBTE-UCORVYFPSA-N	direct	637271978	4002.0	3.0	0.01	4.44369749923	0.194408060507	2.01	0.0226878697561
41880780	637271978	401.0	2.22184874962	0.583224181521	BJHIKXHVCXFQLS-UHFFFAOYSA-N	2.0	ZAQJHHRNXZUBTE-NQXXGFSBSA-N	direct	637271978	1329.0	3.0	0.01	4.44369749923	0.194408060507	2.01	0.0226878697561
41880781	637271978	401.0	2.22184874962	0.583224181521	BJHIKXHVCXFQLS-UHFFFAOYSA-N	2.0	ZAQJHHRNXZUBTE-NQXXGFSBSA-N	direct	637271978	4002.0	3.0	0.01	4.44369749923	0.194408060507	2.01	0.0226878697561
43736136	637269186	4605.0	2.22184874962	0.583224181521	BJHIKXHVCXFQLS-UHFFFAOYSA-N	2.0	ZAQJHHRNXZUBTE-UCORVYFPSA-N	direct	637269186	15486.0	13.4023048141	0.01	4.44369749923	0.194408060507	2.01	0.0226878697561
43736137	637269186	4605.0	2.22184874962	0.583224181521	BJHIKXHVCXFQLS-UHFFFAOYSA-N	2.0	ZAQJHHRNXZUBTE-UCORVYFPSA-N	direct	637269186	12873.0	13.1325325121	0.01	4.44369749923	0.194408060507	2.01	0.0226878697561
43736142	637269186	401.0	2.22184874962	0.583224181521	BJHIKXHVCXFQLS-UHFFFAOYSA-N	2.0	ZAQJHHRNXZUBTE-NQXXGFSBSA-N	direct	637269186	15486.0	13.4023048141	0.01	4.44369749923	0.194408060507	2.01	0.0226878697561
43736143	637269186	401.0	2.22184874962	0.583224181521	BJHIKXHVCXFQLS-UHFFFAOYSA-N	2.0	ZAQJHHRNXZUBTE-NQXXGFSBSA-N	direct	637269186	12873.0	13.1325325121	0.01	4.44369749923	0.194408060507	2.01	0.0226878697561
53835141	637269095	4605.0	3.21538270737	0.402413194785	BJHIKXHVCXFQLS-UHFFFAOYSA-N	2.0	ZAQJHHRNXZUBTE-UCORVYFPSA-N	direct	637269095	15486.0	10.7304870558	0.01	6.43076541473	0.134137731595	2.01	0.0226794458077
53835145	637269095	401.0	3.21538270737	0.402413194785	BJHIKXHVCXFQLS-UHFFFAOYSA-N	2.0	ZAQJHHRNXZUBTE-NQXXGFSBSA-N	direct	637269095	15486.0	10.7304870558	0.01	6.43076541473	0.134137731595	2.01	0.0226794458077
40496746	637269054	4605.0	2.30102999566	0.561235096429	BJHIKXHVCXFQLS-UHFFFAOYSA-N	2.0	ZAQJHHRNXZUBTE-UCORVYFPSA-N	direct	637269054	15486.0	14.519993057	0.01	4.60205999133	0.187078365476	2.01	0.0226685109089
40496749	637269054	401.0	2.30102999566	0.561235096429	BJHIKXHVCXFQLS-UHFFFAOYSA-N	2.0	ZAQJHHRNXZUBTE-NQXXGFSBSA-N	direct	637269054	15486.0	14.519993057	0.01	4.60205999133	0.187078365476	2.01	0.0226685109089
41880798	637271978	4605.0	2.22184874962	0.58023731848	BJHIKXHVCXFQLS-UHFFFAOYSA-N	2.0	ZAQJHHRNXZUBTE-UCORVYFPSA-N	direct	637271978	1329.0	3.0	0.01	4.44369749923	0.193412439493	2.01	0.0226587659849
41880799	637271978	4605.0	2.22184874962	0.58023731848	BJHIKXHVCXFQLS-UHFFFAOYSA-N	2.0	ZAQJHHRNXZUBTE-UCORVYFPSA-N	direct	637271978	4002.0	3.0	0.01	4.44369749923	0.193412439493	2.01	0.0226587659849
41880800	637271978	401.0	2.22184874962	0.58023731848	BJHIKXHVCXFQLS-UHFFFAOYSA-N	2.0	ZAQJHHRNXZUBTE-NQXXGFSBSA-N	direct	637271978	1329.0	3.0	0.01	4.44369749923	0.193412439493	2.01	0.0226587659849
41880801	637271978	401.0	2.22184874962	0.58023731848	BJHIKXHVCXFQLS-UHFFFAOYSA-N	2.0	ZAQJHHRNXZUBTE-NQXXGFSBSA-N	direct	637271978	4002.0	3.0	0.01	4.44369749923	0.193412439493	2.01	0.0226587659849
43736196	637269186	4605.0	2.22184874962	0.58023731848	BJHIKXHVCXFQLS-UHFFFAOYSA-N	2.0	ZAQJHHRNXZUBTE-UCORVYFPSA-N	direct	637269186	15486.0	13.4023048141	0.01	4.44369749923	0.193412439493	2.01	0.0226587659849
43736197	637269186	4605.0	2.22184874962	0.58023731848	BJHIKXHVCXFQLS-UHFFFAOYSA-N	2.0	ZAQJHHRNXZUBTE-UCORVYFPSA-N	direct	637269186	12873.0	13.1325325121	0.01	4.44369749923	0.193412439493	2.01	0.0226587659849
43736202	637269186	401.0	2.22184874962	0.58023731848	BJHIKXHVCXFQLS-UHFFFAOYSA-N	2.0	ZAQJHHRNXZUBTE-NQXXGFSBSA-N	direct	637269186	15486.0	13.4023048141	0.01	4.44369749923	0.193412439493	2.01	0.0226587659849
43736203	637269186	401.0	2.22184874962	0.58023731848	BJHIKXHVCXFQLS-UHFFFAOYSA-N	2.0	ZAQJHHRNXZUBTE-NQXXGFSBSA-N	direct	637269186	12873.0	13.1325325121	0.01	4.44369749923	0.193412439493	2.01	0.0226587659849
54086738	637268834	5070.0	1.92081875395	0.67017394366	BJHIKXHVCXFQLS-UHFFFAOYSA-N	2.0	ZAQJHHRNXZUBTE-UCORVYFPSA-N	direct	637268834	1066.0	135.787812396	0.01	3.8416375079	0.223391314553	2.01	0.0226503385851
42342385	637270253	4605.0	3.311580178	0.387539753575	BJHIKXHVCXFQLS-UHFFFAOYSA-N	2.0	ZAQJHHRNXZUBTE-UCORVYFPSA-N	direct	637270253	12649.0	60.1884249941	0.01	6.62316035599	0.129179917858	2.01	0.0226331030201
42342415	637270253	401.0	3.311580178	0.387539753575	BJHIKXHVCXFQLS-UHFFFAOYSA-N	2.0	ZAQJHHRNXZUBTE-NQXXGFSBSA-N	direct	637270253	12649.0	60.1884249941	0.01	6.62316035599	0.129179917858	2.01	0.0226331030201
54086802	637268834	5070.0	1.92081875395	0.667387768058	BJHIKXHVCXFQLS-UHFFFAOYSA-N	2.0	ZAQJHHRNXZUBTE-UCORVYFPSA-N	direct	637268834	1066.0	135.787812396	0.01	3.8416375079	0.222462589353	2.01	0.0226267602115
41880802	637271978	4605.0	2.22184874962	0.573326109277	BJHIKXHVCXFQLS-UHFFFAOYSA-N	2.0	ZAQJHHRNXZUBTE-UCORVYFPSA-N	direct	637271978	1329.0	3.0	0.01	4.44369749923	0.191108703092	2.01	0.0225909903358
41880803	637271978	4605.0	2.22184874962	0.573326109277	BJHIKXHVCXFQLS-UHFFFAOYSA-N	2.0	ZAQJHHRNXZUBTE-UCORVYFPSA-N	direct	637271978	4002.0	3.0	0.01	4.44369749923	0.191108703092	2.01	0.0225909903358
41880804	637271978	401.0	2.22184874962	0.573326109277	BJHIKXHVCXFQLS-UHFFFAOYSA-N	2.0	ZAQJHHRNXZUBTE-NQXXGFSBSA-N	direct	637271978	1329.0	3.0	0.01	4.44369749923	0.191108703092	2.01	0.0225909903358
41880805	637271978	401.0	2.22184874962	0.573326109277	BJHIKXHVCXFQLS-UHFFFAOYSA-N	2.0	ZAQJHHRNXZUBTE-NQXXGFSBSA-N	direct	637271978	4002.0	3.0	0.01	4.44369749923	0.191108703092	2.01	0.0225909903358
43736208	637269186	4605.0	2.22184874962	0.573326109277	BJHIKXHVCXFQLS-UHFFFAOYSA-N	2.0	ZAQJHHRNXZUBTE-UCORVYFPSA-N	direct	637269186	15486.0	13.4023048141	0.01	4.44369749923	0.191108703092	2.01	0.0225909903358
43736209	637269186	4605.0	2.22184874962	0.573326109277	BJHIKXHVCXFQLS-UHFFFAOYSA-N	2.0	ZAQJHHRNXZUBTE-UCORVYFPSA-N	direct	637269186	12873.0	13.1325325121	0.01	4.44369749923	0.191108703092	2.01	0.0225909903358
43736214	637269186	401.0	2.22184874962	0.573326109277	BJHIKXHVCXFQLS-UHFFFAOYSA-N	2.0	ZAQJHHRNXZUBTE-NQXXGFSBSA-N	direct	637269186	15486.0	13.4023048141	0.01	4.44369749923	0.191108703092	2.01	0.0225909903358
43736215	637269186	401.0	2.22184874962	0.573326109277	BJHIKXHVCXFQLS-UHFFFAOYSA-N	2.0	ZAQJHHRNXZUBTE-NQXXGFSBSA-N	direct	637269186	12873.0	13.1325325121	0.01	4.44369749923	0.191108703092	2.01	0.0225909903358
53835117	637269095	4605.0	3.21538270737	0.394416883561	BJHIKXHVCXFQLS-UHFFFAOYSA-N	2.0	ZAQJHHRNXZUBTE-UCORVYFPSA-N	direct	637269095	15486.0	10.7304870558	0.01	6.43076541473	0.13147229452	2.01	0.0225659311726
53835121	637269095	401.0	3.21538270737	0.394416883561	BJHIKXHVCXFQLS-UHFFFAOYSA-N	2.0	ZAQJHHRNXZUBTE-NQXXGFSBSA-N	direct	637269095	15486.0	10.7304870558	0.01	6.43076541473	0.13147229452	2.01	0.0225659311726
54086730	637268834	5070.0	1.92081875395	0.658236078246	BJHIKXHVCXFQLS-UHFFFAOYSA-N	2.0	ZAQJHHRNXZUBTE-UCORVYFPSA-N	direct	637268834	1066.0	135.787812396	0.01	3.8416375079	0.219412026082	2.01	0.0225487896058
53759948	637270117	538.0	0.00877392430751	0.374527657814	BJHIKXHVCXFQLS-UHFFFAOYSA-N	1.0	HSNZZMHEPUFJNZ-SHUUEZRQSA-N	direct	637270117	6468.0	19.8664610916	0.01	0.017547848615	0.187263828907	2.01	0.0225376415592
53819015	637266685	4605.0	3.0	0.6782496772	BJHIKXHVCXFQLS-UHFFFAOYSA-N	2.0	ZAQJHHRNXZUBTE-UCORVYFPSA-N	direct	637266685	4924.0	1.85387196432	0.01	3.70774392864	0.226083225733	2.01	0.0225176751782
53819023	637266685	401.0	3.0	0.6782496772	BJHIKXHVCXFQLS-UHFFFAOYSA-N	2.0	ZAQJHHRNXZUBTE-NQXXGFSBSA-N	direct	637266685	4924.0	1.85387196432	0.01	3.70774392864	0.226083225733	2.01	0.0225176751782
53818998	637266685	4605.0	3.0	0.583224181521	BJHIKXHVCXFQLS-UHFFFAOYSA-N	2.0	ZAQJHHRNXZUBTE-UCORVYFPSA-N	direct	637266685	15486.0	2.15490195999	0.01	4.30980391997	0.194408060507	2.01	0.0225150013093
53819006	637266685	401.0	3.0	0.583224181521	BJHIKXHVCXFQLS-UHFFFAOYSA-N	2.0	ZAQJHHRNXZUBTE-NQXXGFSBSA-N	direct	637266685	15486.0	2.15490195999	0.01	4.30980391997	0.194408060507	2.01	0.0225150013093
53819078	637266685	4605.0	3.0	0.58023731848	BJHIKXHVCXFQLS-UHFFFAOYSA-N	2.0	ZAQJHHRNXZUBTE-UCORVYFPSA-N	direct	637266685	15486.0	2.15490195999	0.01	4.30980391997	0.193412439493	2.01	0.022486119292
53819086	637266685	401.0	3.0	0.58023731848	BJHIKXHVCXFQLS-UHFFFAOYSA-N	2.0	ZAQJHHRNXZUBTE-NQXXGFSBSA-N	direct	637266685	15486.0	2.15490195999	0.01	4.30980391997	0.193412439493	2.01	0.022486119292
41880806	637271978	4605.0	2.22184874962	0.561235096429	BJHIKXHVCXFQLS-UHFFFAOYSA-N	2.0	ZAQJHHRNXZUBTE-UCORVYFPSA-N	direct	637271978	1329.0	3.0	0.01	4.44369749923	0.187078365476	2.01	0.0224709299124
41880807	637271978	4605.0	2.22184874962	0.561235096429	BJHIKXHVCXFQLS-UHFFFAOYSA-N	2.0	ZAQJHHRNXZUBTE-UCORVYFPSA-N	direct	637271978	4002.0	3.0	0.01	4.44369749923	0.187078365476	2.01	0.0224709299124
41880808	637271978	401.0	2.22184874962	0.561235096429	BJHIKXHVCXFQLS-UHFFFAOYSA-N	2.0	ZAQJHHRNXZUBTE-NQXXGFSBSA-N	direct	637271978	1329.0	3.0	0.01	4.44369749923	0.187078365476	2.01	0.0224709299124
41880809	637271978	401.0	2.22184874962	0.561235096429	BJHIKXHVCXFQLS-UHFFFAOYSA-N	2.0	ZAQJHHRNXZUBTE-NQXXGFSBSA-N	direct	637271978	4002.0	3.0	0.01	4.44369749923	0.187078365476	2.01	0.0224709299124
43736220	637269186	4605.0	2.22184874962	0.561235096429	BJHIKXHVCXFQLS-UHFFFAOYSA-N	2.0	ZAQJHHRNXZUBTE-UCORVYFPSA-N	direct	637269186	15486.0	13.4023048141	0.01	4.44369749923	0.187078365476	2.01	0.0224709299124
43736221	637269186	4605.0	2.22184874962	0.561235096429	BJHIKXHVCXFQLS-UHFFFAOYSA-N	2.0	ZAQJHHRNXZUBTE-UCORVYFPSA-N	direct	637269186	12873.0	13.1325325121	0.01	4.44369749923	0.187078365476	2.01	0.0224709299124
43736226	637269186	401.0	2.22184874962	0.561235096429	BJHIKXHVCXFQLS-UHFFFAOYSA-N	2.0	ZAQJHHRNXZUBTE-NQXXGFSBSA-N	direct	637269186	15486.0	13.4023048141	0.01	4.44369749923	0.187078365476	2.01	0.0224709299124
43736227	637269186	401.0	2.22184874962	0.561235096429	BJHIKXHVCXFQLS-UHFFFAOYSA-N	2.0	ZAQJHHRNXZUBTE-NQXXGFSBSA-N	direct	637269186	12873.0	13.1325325121	0.01	4.44369749923	0.187078365476	2.01	0.0224709299124
53835125	637269095	4605.0	3.21538270737	0.387539753575	BJHIKXHVCXFQLS-UHFFFAOYSA-N	2.0	ZAQJHHRNXZUBTE-UCORVYFPSA-N	direct	637269095	15486.0	10.7304870558	0.01	6.43076541473	0.129179917858	2.01	0.0224669153798
53835129	637269095	401.0	3.21538270737	0.387539753575	BJHIKXHVCXFQLS-UHFFFAOYSA-N	2.0	ZAQJHHRNXZUBTE-NQXXGFSBSA-N	direct	637269095	15486.0	10.7304870558	0.01	6.43076541473	0.129179917858	2.01	0.0224669153798
53818919	637266685	4605.0	3.0	0.67017394366	BJHIKXHVCXFQLS-UHFFFAOYSA-N	2.0	ZAQJHHRNXZUBTE-UCORVYFPSA-N	direct	637266685	4924.0	1.85387196432	0.01	3.70774392864	0.223391314553	2.01	0.02245034585
53818927	637266685	401.0	3.0	0.67017394366	BJHIKXHVCXFQLS-UHFFFAOYSA-N	2.0	ZAQJHHRNXZUBTE-NQXXGFSBSA-N	direct	637266685	4924.0	1.85387196432	0.01	3.70774392864	0.223391314553	2.01	0.02245034585
42342565	637270253	4605.0	3.311580178	0.374527657814	BJHIKXHVCXFQLS-UHFFFAOYSA-N	2.0	ZAQJHHRNXZUBTE-UCORVYFPSA-N	direct	637270253	12649.0	60.1884249941	0.01	6.62316035599	0.124842552605	2.01	0.0224406798124
42342595	637270253	401.0	3.311580178	0.374527657814	BJHIKXHVCXFQLS-UHFFFAOYSA-N	2.0	ZAQJHHRNXZUBTE-NQXXGFSBSA-N	direct	637270253	12649.0	60.1884249941	0.01	6.62316035599	0.124842552605	2.01	0.0224406798124
53819047	637266685	4605.0	3.0	0.667387768058	BJHIKXHVCXFQLS-UHFFFAOYSA-N	2.0	ZAQJHHRNXZUBTE-UCORVYFPSA-N	direct	637266685	4924.0	1.85387196432	0.01	3.70774392864	0.222462589353	2.01	0.0224269756633
53819055	637266685	401.0	3.0	0.667387768058	BJHIKXHVCXFQLS-UHFFFAOYSA-N	2.0	ZAQJHHRNXZUBTE-NQXXGFSBSA-N	direct	637266685	4924.0	1.85387196432	0.01	3.70774392864	0.222462589353	2.01	0.0224269756633
23854776	637269451	5347.0	1.82390874094	0.6782496772	BJHIKXHVCXFQLS-UHFFFAOYSA-N	2.0	ZAQJHHRNXZUBTE-UCORVYFPSA-N	direct	637269451	48.0	29.7772835289	0.01	3.64781748189	0.226083225733	2.01	0.0224261329274
23854777	637269451	5347.0	1.82390874094	0.6782496772	BJHIKXHVCXFQLS-UHFFFAOYSA-N	2.0	ZAQJHHRNXZUBTE-UCORVYFPSA-N	direct	637269451	1179.0	29.7772835289	0.01	3.64781748189	0.226083225733	2.01	0.0224261329274
23854778	637269451	5347.0	1.82390874094	0.6782496772	BJHIKXHVCXFQLS-UHFFFAOYSA-N	2.0	ZAQJHHRNXZUBTE-UCORVYFPSA-N	direct	637269451	3757.0	29.7772835289	0.01	3.64781748189	0.226083225733	2.01	0.0224261329274
23854779	637269451	5347.0	1.82390874094	0.6782496772	BJHIKXHVCXFQLS-UHFFFAOYSA-N	2.0	ZAQJHHRNXZUBTE-UCORVYFPSA-N	direct	637269451	9462.0	27.6003262785	0.01	3.64781748189	0.226083225733	2.01	0.0224261329274
53819094	637266685	4605.0	3.0	0.573326109277	BJHIKXHVCXFQLS-UHFFFAOYSA-N	2.0	ZAQJHHRNXZUBTE-UCORVYFPSA-N	direct	637266685	15486.0	2.15490195999	0.01	4.30980391997	0.191108703092	2.01	0.0224188600542
53819102	637266685	401.0	3.0	0.573326109277	BJHIKXHVCXFQLS-UHFFFAOYSA-N	2.0	ZAQJHHRNXZUBTE-NQXXGFSBSA-N	direct	637266685	15486.0	2.15490195999	0.01	4.30980391997	0.191108703092	2.01	0.0224188600542
28216474	637268170	4605.0	3.73048705578	0.488702364713	BJHIKXHVCXFQLS-UHFFFAOYSA-N	2.0	ZAQJHHRNXZUBTE-UCORVYFPSA-N	direct	637268170	401.0	2.52287874528	0.01	5.04575749056	0.162900788238	2.01	0.0224073976583
28216476	637268170	4605.0	3.73048705578	0.488702364713	BJHIKXHVCXFQLS-UHFFFAOYSA-N	2.0	ZAQJHHRNXZUBTE-UCORVYFPSA-N	direct	637268170	12717.0	2.52287874528	0.01	5.04575749056	0.162900788238	2.01	0.0224073976583
28216478	637268170	401.0	3.73048705578	0.488702364713	BJHIKXHVCXFQLS-UHFFFAOYSA-N	2.0	ZAQJHHRNXZUBTE-NQXXGFSBSA-N	direct	637268170	4605.0	2.52287874528	0.01	5.04575749056	0.162900788238	2.01	0.0224073976583
28216479	637268170	401.0	3.73048705578	0.488702364713	BJHIKXHVCXFQLS-UHFFFAOYSA-N	2.0	ZAQJHHRNXZUBTE-NQXXGFSBSA-N	direct	637268170	12717.0	2.52287874528	0.01	5.04575749056	0.162900788238	2.01	0.0224073976583
28216378	637268170	4605.0	3.73048705578	0.487295900371	BJHIKXHVCXFQLS-UHFFFAOYSA-N	2.0	ZAQJHHRNXZUBTE-UCORVYFPSA-N	direct	637268170	401.0	2.52287874528	0.01	5.04575749056	0.16243196679	2.01	0.0223912583486
28216380	637268170	4605.0	3.73048705578	0.487295900371	BJHIKXHVCXFQLS-UHFFFAOYSA-N	2.0	ZAQJHHRNXZUBTE-UCORVYFPSA-N	direct	637268170	12717.0	2.52287874528	0.01	5.04575749056	0.16243196679	2.01	0.0223912583486
28216382	637268170	401.0	3.73048705578	0.487295900371	BJHIKXHVCXFQLS-UHFFFAOYSA-N	2.0	ZAQJHHRNXZUBTE-NQXXGFSBSA-N	direct	637268170	4605.0	2.52287874528	0.01	5.04575749056	0.16243196679	2.01	0.0223912583486
28216383	637268170	401.0	3.73048705578	0.487295900371	BJHIKXHVCXFQLS-UHFFFAOYSA-N	2.0	ZAQJHHRNXZUBTE-NQXXGFSBSA-N	direct	637268170	12717.0	2.52287874528	0.01	5.04575749056	0.16243196679	2.01	0.0223912583486
365358		10351.0		0.488702364713	BJHIKXHVCXFQLS-UHFFFAOYSA-N	2.0	ZAQJHHRNXZUBTE-UCORVYFPSA-N	direct				0.1	1.0	0.162900788238	1.01	0.022384178337
365359		2740.0		0.488702364713	BJHIKXHVCXFQLS-UHFFFAOYSA-N	2.0	ZAQJHHRNXZUBTE-WUJLRWPWSA-N	direct				0.1	1.0	0.162900788238	1.01	0.022384178337
365360		10307.0		0.488702364713	BJHIKXHVCXFQLS-UHFFFAOYSA-N	2.0	ZAQJHHRNXZUBTE-WUJLRWPWSA-N	direct				0.1	1.0	0.162900788238	1.01	0.022384178337
365361		450.0		0.488702364713	BJHIKXHVCXFQLS-UHFFFAOYSA-N	2.0	ZAQJHHRNXZUBTE-NQXXGFSBSA-N	direct				0.1	1.0	0.162900788238	1.01	0.022384178337
365362		491.0		0.488702364713	BJHIKXHVCXFQLS-UHFFFAOYSA-N	2.0	ZAQJHHRNXZUBTE-NQXXGFSBSA-N	direct				0.1	1.0	0.162900788238	1.01	0.022384178337
365363		7602.0		0.488702364713	BJHIKXHVCXFQLS-UHFFFAOYSA-N	2.0	ZAQJHHRNXZUBTE-NQXXGFSBSA-N	direct				0.1	1.0	0.162900788238	1.01	0.022384178337
365364		544.0		0.488702364713	BJHIKXHVCXFQLS-UHFFFAOYSA-N	2.0	ZAQJHHRNXZUBTE-WVZVXSGGSA-N	direct				0.1	1.0	0.162900788238	1.01	0.022384178337
365365		1196.0		0.488702364713	BJHIKXHVCXFQLS-UHFFFAOYSA-N	2.0	ZAQJHHRNXZUBTE-WVZVXSGGSA-N	direct				0.1	1.0	0.162900788238	1.01	0.022384178337
365366		9441.0		0.488702364713	BJHIKXHVCXFQLS-UHFFFAOYSA-N	2.0	ZAQJHHRNXZUBTE-WVZVXSGGSA-N	direct				0.1	1.0	0.162900788238	1.01	0.022384178337
365367		12053.0		0.488702364713	BJHIKXHVCXFQLS-UHFFFAOYSA-N	2.0	ZAQJHHRNXZUBTE-WVZVXSGGSA-N	direct				0.1	1.0	0.162900788238	1.01	0.022384178337
365403		4321.0		0.488702364713	BJHIKXHVCXFQLS-UHFFFAOYSA-N	2.0	ZAQJHHRNXZUBTE-UCORVYFPSA-N	flat tautomer				0.1	1.0	0.162900788238	1.01	0.022384178337
365404		7477.0		0.488702364713	BJHIKXHVCXFQLS-UHFFFAOYSA-N	2.0	ZAQJHHRNXZUBTE-UCORVYFPSA-N	flat tautomer				0.1	1.0	0.162900788238	1.01	0.022384178337
365405		7779.0		0.488702364713	BJHIKXHVCXFQLS-UHFFFAOYSA-N	2.0	ZAQJHHRNXZUBTE-UCORVYFPSA-N	flat tautomer				0.1	1.0	0.162900788238	1.01	0.022384178337
365406		8237.0		0.488702364713	BJHIKXHVCXFQLS-UHFFFAOYSA-N	2.0	ZAQJHHRNXZUBTE-UCORVYFPSA-N	flat tautomer				0.1	1.0	0.162900788238	1.01	0.022384178337
365407		8270.0		0.488702364713	BJHIKXHVCXFQLS-UHFFFAOYSA-N	2.0	ZAQJHHRNXZUBTE-UCORVYFPSA-N	flat tautomer				0.1	1.0	0.162900788238	1.01	0.022384178337
365408		8484.0		0.488702364713	BJHIKXHVCXFQLS-UHFFFAOYSA-N	2.0	ZAQJHHRNXZUBTE-UCORVYFPSA-N	flat tautomer				0.1	1.0	0.162900788238	1.01	0.022384178337
365409		9677.0		0.488702364713	BJHIKXHVCXFQLS-UHFFFAOYSA-N	2.0	ZAQJHHRNXZUBTE-UCORVYFPSA-N	flat tautomer				0.1	1.0	0.162900788238	1.01	0.022384178337
365410		9928.0		0.488702364713	BJHIKXHVCXFQLS-UHFFFAOYSA-N	2.0	ZAQJHHRNXZUBTE-UCORVYFPSA-N	flat tautomer				0.1	1.0	0.162900788238	1.01	0.022384178337
365411		10671.0		0.488702364713	BJHIKXHVCXFQLS-UHFFFAOYSA-N	2.0	ZAQJHHRNXZUBTE-UCORVYFPSA-N	flat tautomer				0.1	1.0	0.162900788238	1.01	0.022384178337
365412		11149.0		0.488702364713	BJHIKXHVCXFQLS-UHFFFAOYSA-N	2.0	ZAQJHHRNXZUBTE-UCORVYFPSA-N	flat tautomer				0.1	1.0	0.162900788238	1.01	0.022384178337
365413		11208.0		0.488702364713	BJHIKXHVCXFQLS-UHFFFAOYSA-N	2.0	ZAQJHHRNXZUBTE-UCORVYFPSA-N	flat tautomer				0.1	1.0	0.162900788238	1.01	0.022384178337
365414		11447.0		0.488702364713	BJHIKXHVCXFQLS-UHFFFAOYSA-N	2.0	ZAQJHHRNXZUBTE-UCORVYFPSA-N	flat tautomer				0.1	1.0	0.162900788238	1.01	0.022384178337
365415		11485.0		0.488702364713	BJHIKXHVCXFQLS-UHFFFAOYSA-N	2.0	ZAQJHHRNXZUBTE-UCORVYFPSA-N	flat tautomer				0.1	1.0	0.162900788238	1.01	0.022384178337
20752718	637269782	5070.0	0.420216403383	0.488702364713	BJHIKXHVCXFQLS-UHFFFAOYSA-N	2.0	ZAQJHHRNXZUBTE-UCORVYFPSA-N	direct				0.1	1.0	0.162900788238	1.01	0.022384178337
26275434	637271438	4605.0	0.657577319178	0.488702364713	BJHIKXHVCXFQLS-UHFFFAOYSA-N	2.0	ZAQJHHRNXZUBTE-UCORVYFPSA-N	direct				0.1	1.0	0.162900788238	1.01	0.022384178337
26275436	637271438	401.0	0.657577319178	0.488702364713	BJHIKXHVCXFQLS-UHFFFAOYSA-N	2.0	ZAQJHHRNXZUBTE-NQXXGFSBSA-N	direct				0.1	1.0	0.162900788238	1.01	0.022384178337
44460426	637264637	5347.0	0.0705810742857	0.488702364713	BJHIKXHVCXFQLS-UHFFFAOYSA-N	2.0	ZAQJHHRNXZUBTE-UCORVYFPSA-N	direct				0.1	1.0	0.162900788238	1.01	0.022384178337
44469960	637266452	6629.0	1.56863623584	0.488702364713	BJHIKXHVCXFQLS-UHFFFAOYSA-N	2.0	ZAQJHHRNXZUBTE-WUJLRWPWSA-N	direct				0.1	1.0	0.162900788238	1.01	0.022384178337
364366		10351.0		0.487295900371	BJHIKXHVCXFQLS-UHFFFAOYSA-N	2.0	ZAQJHHRNXZUBTE-UCORVYFPSA-N	direct				0.1	1.0	0.16243196679	1.01	0.0223680557514
364367		2740.0		0.487295900371	BJHIKXHVCXFQLS-UHFFFAOYSA-N	2.0	ZAQJHHRNXZUBTE-WUJLRWPWSA-N	direct				0.1	1.0	0.16243196679	1.01	0.0223680557514
364368		10307.0		0.487295900371	BJHIKXHVCXFQLS-UHFFFAOYSA-N	2.0	ZAQJHHRNXZUBTE-WUJLRWPWSA-N	direct				0.1	1.0	0.16243196679	1.01	0.0223680557514
364369		450.0		0.487295900371	BJHIKXHVCXFQLS-UHFFFAOYSA-N	2.0	ZAQJHHRNXZUBTE-NQXXGFSBSA-N	direct				0.1	1.0	0.16243196679	1.01	0.0223680557514
364370		491.0		0.487295900371	BJHIKXHVCXFQLS-UHFFFAOYSA-N	2.0	ZAQJHHRNXZUBTE-NQXXGFSBSA-N	direct				0.1	1.0	0.16243196679	1.01	0.0223680557514
364371		7602.0		0.487295900371	BJHIKXHVCXFQLS-UHFFFAOYSA-N	2.0	ZAQJHHRNXZUBTE-NQXXGFSBSA-N	direct				0.1	1.0	0.16243196679	1.01	0.0223680557514
364372		544.0		0.487295900371	BJHIKXHVCXFQLS-UHFFFAOYSA-N	2.0	ZAQJHHRNXZUBTE-WVZVXSGGSA-N	direct				0.1	1.0	0.16243196679	1.01	0.0223680557514
364373		1196.0		0.487295900371	BJHIKXHVCXFQLS-UHFFFAOYSA-N	2.0	ZAQJHHRNXZUBTE-WVZVXSGGSA-N	direct				0.1	1.0	0.16243196679	1.01	0.0223680557514
364374		9441.0		0.487295900371	BJHIKXHVCXFQLS-UHFFFAOYSA-N	2.0	ZAQJHHRNXZUBTE-WVZVXSGGSA-N	direct				0.1	1.0	0.16243196679	1.01	0.0223680557514
364375		12053.0		0.487295900371	BJHIKXHVCXFQLS-UHFFFAOYSA-N	2.0	ZAQJHHRNXZUBTE-WVZVXSGGSA-N	direct				0.1	1.0	0.16243196679	1.01	0.0223680557514
364411		4321.0		0.487295900371	BJHIKXHVCXFQLS-UHFFFAOYSA-N	2.0	ZAQJHHRNXZUBTE-UCORVYFPSA-N	flat tautomer				0.1	1.0	0.16243196679	1.01	0.0223680557514
364412		7477.0		0.487295900371	BJHIKXHVCXFQLS-UHFFFAOYSA-N	2.0	ZAQJHHRNXZUBTE-UCORVYFPSA-N	flat tautomer				0.1	1.0	0.16243196679	1.01	0.0223680557514
364413		7779.0		0.487295900371	BJHIKXHVCXFQLS-UHFFFAOYSA-N	2.0	ZAQJHHRNXZUBTE-UCORVYFPSA-N	flat tautomer				0.1	1.0	0.16243196679	1.01	0.0223680557514
364414		8237.0		0.487295900371	BJHIKXHVCXFQLS-UHFFFAOYSA-N	2.0	ZAQJHHRNXZUBTE-UCORVYFPSA-N	flat tautomer				0.1	1.0	0.16243196679	1.01	0.0223680557514
364415		8270.0		0.487295900371	BJHIKXHVCXFQLS-UHFFFAOYSA-N	2.0	ZAQJHHRNXZUBTE-UCORVYFPSA-N	flat tautomer				0.1	1.0	0.16243196679	1.01	0.0223680557514
364416		8484.0		0.487295900371	BJHIKXHVCXFQLS-UHFFFAOYSA-N	2.0	ZAQJHHRNXZUBTE-UCORVYFPSA-N	flat tautomer				0.1	1.0	0.16243196679	1.01	0.0223680557514
364417		9677.0		0.487295900371	BJHIKXHVCXFQLS-UHFFFAOYSA-N	2.0	ZAQJHHRNXZUBTE-UCORVYFPSA-N	flat tautomer				0.1	1.0	0.16243196679	1.01	0.0223680557514
364418		9928.0		0.487295900371	BJHIKXHVCXFQLS-UHFFFAOYSA-N	2.0	ZAQJHHRNXZUBTE-UCORVYFPSA-N	flat tautomer				0.1	1.0	0.16243196679	1.01	0.0223680557514
364419		10671.0		0.487295900371	BJHIKXHVCXFQLS-UHFFFAOYSA-N	2.0	ZAQJHHRNXZUBTE-UCORVYFPSA-N	flat tautomer				0.1	1.0	0.16243196679	1.01	0.0223680557514
364420		11149.0		0.487295900371	BJHIKXHVCXFQLS-UHFFFAOYSA-N	2.0	ZAQJHHRNXZUBTE-UCORVYFPSA-N	flat tautomer				0.1	1.0	0.16243196679	1.01	0.0223680557514
364421		11208.0		0.487295900371	BJHIKXHVCXFQLS-UHFFFAOYSA-N	2.0	ZAQJHHRNXZUBTE-UCORVYFPSA-N	flat tautomer				0.1	1.0	0.16243196679	1.01	0.0223680557514
364422		11447.0		0.487295900371	BJHIKXHVCXFQLS-UHFFFAOYSA-N	2.0	ZAQJHHRNXZUBTE-UCORVYFPSA-N	flat tautomer				0.1	1.0	0.16243196679	1.01	0.0223680557514
364423		11485.0		0.487295900371	BJHIKXHVCXFQLS-UHFFFAOYSA-N	2.0	ZAQJHHRNXZUBTE-UCORVYFPSA-N	flat tautomer				0.1	1.0	0.16243196679	1.01	0.0223680557514
20752702	637269782	5070.0	0.420216403383	0.487295900371	BJHIKXHVCXFQLS-UHFFFAOYSA-N	2.0	ZAQJHHRNXZUBTE-UCORVYFPSA-N	direct				0.1	1.0	0.16243196679	1.01	0.0223680557514
26275386	637271438	4605.0	0.657577319178	0.487295900371	BJHIKXHVCXFQLS-UHFFFAOYSA-N	2.0	ZAQJHHRNXZUBTE-UCORVYFPSA-N	direct				0.1	1.0	0.16243196679	1.01	0.0223680557514
26275388	637271438	401.0	0.657577319178	0.487295900371	BJHIKXHVCXFQLS-UHFFFAOYSA-N	2.0	ZAQJHHRNXZUBTE-NQXXGFSBSA-N	direct				0.1	1.0	0.16243196679	1.01	0.0223680557514
44460378	637264637	5347.0	0.0705810742857	0.487295900371	BJHIKXHVCXFQLS-UHFFFAOYSA-N	2.0	ZAQJHHRNXZUBTE-UCORVYFPSA-N	direct				0.1	1.0	0.16243196679	1.01	0.0223680557514
44469944	637266452	6629.0	1.56863623584	0.487295900371	BJHIKXHVCXFQLS-UHFFFAOYSA-N	2.0	ZAQJHHRNXZUBTE-WUJLRWPWSA-N	direct				0.1	1.0	0.16243196679	1.01	0.0223680557514
23854752	637269451	5347.0	1.82390874094	0.67017394366	BJHIKXHVCXFQLS-UHFFFAOYSA-N	2.0	ZAQJHHRNXZUBTE-UCORVYFPSA-N	direct	637269451	48.0	29.7772835289	0.01	3.64781748189	0.223391314553	2.01	0.0223590773165
23854753	637269451	5347.0	1.82390874094	0.67017394366	BJHIKXHVCXFQLS-UHFFFAOYSA-N	2.0	ZAQJHHRNXZUBTE-UCORVYFPSA-N	direct	637269451	1179.0	29.7772835289	0.01	3.64781748189	0.223391314553	2.01	0.0223590773165
23854754	637269451	5347.0	1.82390874094	0.67017394366	BJHIKXHVCXFQLS-UHFFFAOYSA-N	2.0	ZAQJHHRNXZUBTE-UCORVYFPSA-N	direct	637269451	3757.0	29.7772835289	0.01	3.64781748189	0.223391314553	2.01	0.0223590773165
23854755	637269451	5347.0	1.82390874094	0.67017394366	BJHIKXHVCXFQLS-UHFFFAOYSA-N	2.0	ZAQJHHRNXZUBTE-UCORVYFPSA-N	direct	637269451	9462.0	27.6003262785	0.01	3.64781748189	0.223391314553	2.01	0.0223590773165
53818903	637266685	4605.0	3.0	0.658236078246	BJHIKXHVCXFQLS-UHFFFAOYSA-N	2.0	ZAQJHHRNXZUBTE-UCORVYFPSA-N	direct	637266685	4924.0	1.85387196432	0.01	3.70774392864	0.219412026082	2.01	0.0223496935044
53818911	637266685	401.0	3.0	0.658236078246	BJHIKXHVCXFQLS-UHFFFAOYSA-N	2.0	ZAQJHHRNXZUBTE-NQXXGFSBSA-N	direct	637266685	4924.0	1.85387196432	0.01	3.70774392864	0.219412026082	2.01	0.0223496935044
54086722	637268834	5070.0	1.92081875395	0.634217443909	BJHIKXHVCXFQLS-UHFFFAOYSA-N	2.0	ZAQJHHRNXZUBTE-UCORVYFPSA-N	direct	637268834	1066.0	135.787812396	0.01	3.8416375079	0.211405814636	2.01	0.0223402155708
54067896	637267454	4605.0	3.0	0.6782496772	BJHIKXHVCXFQLS-UHFFFAOYSA-N	2.0	ZAQJHHRNXZUBTE-UCORVYFPSA-N	direct	637267454	401.0	1.79588001734	0.01	3.59176003469	0.226083225733	2.01	0.0223394741179
54067898	637267454	4605.0	3.0	0.6782496772	BJHIKXHVCXFQLS-UHFFFAOYSA-N	2.0	ZAQJHHRNXZUBTE-UCORVYFPSA-N	direct	637267454	12717.0	1.79588001734	0.01	3.59176003469	0.226083225733	2.01	0.0223394741179
54067900	637267454	401.0	3.0	0.6782496772	BJHIKXHVCXFQLS-UHFFFAOYSA-N	2.0	ZAQJHHRNXZUBTE-NQXXGFSBSA-N	direct	637267454	4605.0	1.79588001734	0.01	3.59176003469	0.226083225733	2.01	0.0223394741179
54067901	637267454	401.0	3.0	0.6782496772	BJHIKXHVCXFQLS-UHFFFAOYSA-N	2.0	ZAQJHHRNXZUBTE-NQXXGFSBSA-N	direct	637267454	12717.0	1.79588001734	0.01	3.59176003469	0.226083225733	2.01	0.0223394741179
23854784	637269451	5347.0	1.82390874094	0.667387768058	BJHIKXHVCXFQLS-UHFFFAOYSA-N	2.0	ZAQJHHRNXZUBTE-UCORVYFPSA-N	direct	637269451	48.0	29.7772835289	0.01	3.64781748189	0.222462589353	2.01	0.0223358021378
23854785	637269451	5347.0	1.82390874094	0.667387768058	BJHIKXHVCXFQLS-UHFFFAOYSA-N	2.0	ZAQJHHRNXZUBTE-UCORVYFPSA-N	direct	637269451	1179.0	29.7772835289	0.01	3.64781748189	0.222462589353	2.01	0.0223358021378
23854786	637269451	5347.0	1.82390874094	0.667387768058	BJHIKXHVCXFQLS-UHFFFAOYSA-N	2.0	ZAQJHHRNXZUBTE-UCORVYFPSA-N	direct	637269451	3757.0	29.7772835289	0.01	3.64781748189	0.222462589353	2.01	0.0223358021378
23854787	637269451	5347.0	1.82390874094	0.667387768058	BJHIKXHVCXFQLS-UHFFFAOYSA-N	2.0	ZAQJHHRNXZUBTE-UCORVYFPSA-N	direct	637269451	9462.0	27.6003262785	0.01	3.64781748189	0.222462589353	2.01	0.0223358021378
54086746	637268834	5070.0	1.92081875395	0.629702481806	BJHIKXHVCXFQLS-UHFFFAOYSA-N	2.0	ZAQJHHRNXZUBTE-UCORVYFPSA-N	direct	637268834	1066.0	135.787812396	0.01	3.8416375079	0.209900827269	2.01	0.0223003492672
53819110	637266685	4605.0	3.0	0.561235096429	BJHIKXHVCXFQLS-UHFFFAOYSA-N	2.0	ZAQJHHRNXZUBTE-UCORVYFPSA-N	direct	637266685	15486.0	2.15490195999	0.01	4.30980391997	0.187078365476	2.01	0.0222997144217
53819118	637266685	401.0	3.0	0.561235096429	BJHIKXHVCXFQLS-UHFFFAOYSA-N	2.0	ZAQJHHRNXZUBTE-NQXXGFSBSA-N	direct	637266685	15486.0	2.15490195999	0.01	4.30980391997	0.187078365476	2.01	0.0222997144217
54001054	637265948	4605.0	3.94309514866	0.447786751632	BJHIKXHVCXFQLS-UHFFFAOYSA-N	2.0	ZAQJHHRNXZUBTE-UCORVYFPSA-N	direct	637265948	401.0	2.69897000434	0.01	5.39794000867	0.149262250544	2.01	0.0222958247199
54001056	637265948	4605.0	3.94309514866	0.447786751632	BJHIKXHVCXFQLS-UHFFFAOYSA-N	2.0	ZAQJHHRNXZUBTE-UCORVYFPSA-N	direct	637265948	12717.0	2.69897000434	0.01	5.39794000867	0.149262250544	2.01	0.0222958247199
54001061	637265948	401.0	3.94309514866	0.447786751632	BJHIKXHVCXFQLS-UHFFFAOYSA-N	2.0	ZAQJHHRNXZUBTE-NQXXGFSBSA-N	direct	637265948	4605.0	2.69897000434	0.01	5.39794000867	0.149262250544	2.01	0.0222958247199
54001062	637265948	401.0	3.94309514866	0.447786751632	BJHIKXHVCXFQLS-UHFFFAOYSA-N	2.0	ZAQJHHRNXZUBTE-NQXXGFSBSA-N	direct	637265948	12717.0	2.69897000434	0.01	5.39794000867	0.149262250544	2.01	0.0222958247199
20677573	637269013	4391.0	3.0	0.402413194785	BJHIKXHVCXFQLS-UHFFFAOYSA-N	2.0	ZAQJHHRNXZUBTE-WUJLRWPWSA-N	direct	637269013	2239.0	200.0	0.01	6.0	0.134137731595	2.01	0.0222897184986
54206432	637270060	5070.0	3.0	0.402413194785	BJHIKXHVCXFQLS-UHFFFAOYSA-N	2.0	ZAQJHHRNXZUBTE-UCORVYFPSA-N	direct	637270060	5917.0	10.457174573	0.01	6.0	0.134137731595	2.01	0.0222897184986
54206433	637270060	5070.0	3.0	0.402413194785	BJHIKXHVCXFQLS-UHFFFAOYSA-N	2.0	ZAQJHHRNXZUBTE-UCORVYFPSA-N	direct	637270060	3564.0	10.4190750243	0.01	6.0	0.134137731595	2.01	0.0222897184986
53835149	637269095	4605.0	3.21538270737	0.374527657814	BJHIKXHVCXFQLS-UHFFFAOYSA-N	2.0	ZAQJHHRNXZUBTE-UCORVYFPSA-N	direct	637269095	15486.0	10.7304870558	0.01	6.43076541473	0.124842552605	2.01	0.0222759050743
53835153	637269095	401.0	3.21538270737	0.374527657814	BJHIKXHVCXFQLS-UHFFFAOYSA-N	2.0	ZAQJHHRNXZUBTE-NQXXGFSBSA-N	direct	637269095	15486.0	10.7304870558	0.01	6.43076541473	0.124842552605	2.01	0.0222759050743
54067860	637267454	4605.0	3.0	0.67017394366	BJHIKXHVCXFQLS-UHFFFAOYSA-N	2.0	ZAQJHHRNXZUBTE-UCORVYFPSA-N	direct	637267454	401.0	1.79588001734	0.01	3.59176003469	0.223391314553	2.01	0.0222726776226
54067862	637267454	4605.0	3.0	0.67017394366	BJHIKXHVCXFQLS-UHFFFAOYSA-N	2.0	ZAQJHHRNXZUBTE-UCORVYFPSA-N	direct	637267454	12717.0	1.79588001734	0.01	3.59176003469	0.223391314553	2.01	0.0222726776226
54067864	637267454	401.0	3.0	0.67017394366	BJHIKXHVCXFQLS-UHFFFAOYSA-N	2.0	ZAQJHHRNXZUBTE-NQXXGFSBSA-N	direct	637267454	4605.0	1.79588001734	0.01	3.59176003469	0.223391314553	2.01	0.0222726776226
54067865	637267454	401.0	3.0	0.67017394366	BJHIKXHVCXFQLS-UHFFFAOYSA-N	2.0	ZAQJHHRNXZUBTE-NQXXGFSBSA-N	direct	637267454	12717.0	1.79588001734	0.01	3.59176003469	0.223391314553	2.01	0.0222726776226
54086754	637268834	5070.0	1.92081875395	0.626262042857	BJHIKXHVCXFQLS-UHFFFAOYSA-N	2.0	ZAQJHHRNXZUBTE-UCORVYFPSA-N	direct	637268834	1066.0	135.787812396	0.01	3.8416375079	0.208754014286	2.01	0.0222698266438
23854748	637269451	5347.0	1.82390874094	0.658236078246	BJHIKXHVCXFQLS-UHFFFAOYSA-N	2.0	ZAQJHHRNXZUBTE-UCORVYFPSA-N	direct	637269451	48.0	29.7772835289	0.01	3.64781748189	0.219412026082	2.01	0.022258834158
23854749	637269451	5347.0	1.82390874094	0.658236078246	BJHIKXHVCXFQLS-UHFFFAOYSA-N	2.0	ZAQJHHRNXZUBTE-UCORVYFPSA-N	direct	637269451	1179.0	29.7772835289	0.01	3.64781748189	0.219412026082	2.01	0.022258834158
23854750	637269451	5347.0	1.82390874094	0.658236078246	BJHIKXHVCXFQLS-UHFFFAOYSA-N	2.0	ZAQJHHRNXZUBTE-UCORVYFPSA-N	direct	637269451	3757.0	29.7772835289	0.01	3.64781748189	0.219412026082	2.01	0.022258834158
23854751	637269451	5347.0	1.82390874094	0.658236078246	BJHIKXHVCXFQLS-UHFFFAOYSA-N	2.0	ZAQJHHRNXZUBTE-UCORVYFPSA-N	direct	637269451	9462.0	27.6003262785	0.01	3.64781748189	0.219412026082	2.01	0.022258834158
54067908	637267454	4605.0	3.0	0.667387768058	BJHIKXHVCXFQLS-UHFFFAOYSA-N	2.0	ZAQJHHRNXZUBTE-UCORVYFPSA-N	direct	637267454	401.0	1.79588001734	0.01	3.59176003469	0.222462589353	2.01	0.0222494923836
54067910	637267454	4605.0	3.0	0.667387768058	BJHIKXHVCXFQLS-UHFFFAOYSA-N	2.0	ZAQJHHRNXZUBTE-UCORVYFPSA-N	direct	637267454	12717.0	1.79588001734	0.01	3.59176003469	0.222462589353	2.01	0.0222494923836
54067912	637267454	401.0	3.0	0.667387768058	BJHIKXHVCXFQLS-UHFFFAOYSA-N	2.0	ZAQJHHRNXZUBTE-NQXXGFSBSA-N	direct	637267454	4605.0	1.79588001734	0.01	3.59176003469	0.222462589353	2.01	0.0222494923836
54067913	637267454	401.0	3.0	0.667387768058	BJHIKXHVCXFQLS-UHFFFAOYSA-N	2.0	ZAQJHHRNXZUBTE-NQXXGFSBSA-N	direct	637267454	12717.0	1.79588001734	0.01	3.59176003469	0.222462589353	2.01	0.0222494923836
7158795	637264744	4116.0	8.83863199777	0.135483075615	BJHIKXHVCXFQLS-UHFFFAOYSA-N	2.0	ZAQJHHRNXZUBTE-WVZVXSGGSA-N	direct	637264744	1846.0	30.6655462488	0.01	17.6772639955	0.045161025205	2.01	0.0222445560027
7158796	637264744	4116.0	8.83863199777	0.135483075615	BJHIKXHVCXFQLS-UHFFFAOYSA-N	2.0	ZAQJHHRNXZUBTE-WVZVXSGGSA-N	direct	637264744	2046.0	30.6655462488	0.01	17.6772639955	0.045161025205	2.01	0.0222445560027
7158797	637264744	4116.0	8.83863199777	0.135483075615	BJHIKXHVCXFQLS-UHFFFAOYSA-N	2.0	ZAQJHHRNXZUBTE-WVZVXSGGSA-N	direct	637264744	2950.0	30.6655462488	0.01	17.6772639955	0.045161025205	2.01	0.0222445560027
7158798	637264744	4116.0	8.83863199777	0.135483075615	BJHIKXHVCXFQLS-UHFFFAOYSA-N	2.0	ZAQJHHRNXZUBTE-WVZVXSGGSA-N	direct	637264744	3536.0	30.6655462488	0.01	17.6772639955	0.045161025205	2.01	0.0222445560027
7158799	637264744	4116.0	8.83863199777	0.135483075615	BJHIKXHVCXFQLS-UHFFFAOYSA-N	2.0	ZAQJHHRNXZUBTE-WVZVXSGGSA-N	direct	637264744	4197.0	30.6655462488	0.01	17.6772639955	0.045161025205	2.01	0.0222445560027
7158800	637264744	4116.0	8.83863199777	0.135483075615	BJHIKXHVCXFQLS-UHFFFAOYSA-N	2.0	ZAQJHHRNXZUBTE-WVZVXSGGSA-N	direct	637264744	4708.0	30.6655462488	0.01	17.6772639955	0.045161025205	2.01	0.0222445560027
7158801	637264744	4116.0	8.83863199777	0.135483075615	BJHIKXHVCXFQLS-UHFFFAOYSA-N	2.0	ZAQJHHRNXZUBTE-WVZVXSGGSA-N	direct	637264744	5039.0	30.6655462488	0.01	17.6772639955	0.045161025205	2.01	0.0222445560027
7158823	637264744	4116.0	8.83863199777	0.135483075615	BJHIKXHVCXFQLS-UHFFFAOYSA-N	2.0	ZAQJHHRNXZUBTE-WVZVXSGGSA-N	direct	637264744	1157.0	30.1732774798	0.01	17.6772639955	0.045161025205	2.01	0.0222445560027
7158824	637264744	4116.0	8.83863199777	0.135483075615	BJHIKXHVCXFQLS-UHFFFAOYSA-N	2.0	ZAQJHHRNXZUBTE-WVZVXSGGSA-N	direct	637264744	2964.0	30.1732774798	0.01	17.6772639955	0.045161025205	2.01	0.0222445560027
7158832	637264744	4116.0	8.83863199777	0.135483075615	BJHIKXHVCXFQLS-UHFFFAOYSA-N	2.0	ZAQJHHRNXZUBTE-WVZVXSGGSA-N	direct	637264744	13389.0	29.450996738	0.01	17.6772639955	0.045161025205	2.01	0.0222445560027
7158833	637264744	4116.0	8.83863199777	0.135483075615	BJHIKXHVCXFQLS-UHFFFAOYSA-N	2.0	ZAQJHHRNXZUBTE-WVZVXSGGSA-N	direct	637264744	5669.0	29.450996738	0.01	17.6772639955	0.045161025205	2.01	0.0222445560027
54086794	637268834	5070.0	1.92081875395	0.622430437491	BJHIKXHVCXFQLS-UHFFFAOYSA-N	2.0	ZAQJHHRNXZUBTE-UCORVYFPSA-N	direct	637268834	1066.0	135.787812396	0.01	3.8416375079	0.207476812497	2.01	0.0222356853194
20677564	637269013	4391.0	3.0	0.394416883561	BJHIKXHVCXFQLS-UHFFFAOYSA-N	2.0	ZAQJHHRNXZUBTE-WUJLRWPWSA-N	direct	637269013	2239.0	200.0	0.01	6.0	0.13147229452	2.01	0.0221781545176
54206426	637270060	5070.0	3.0	0.394416883561	BJHIKXHVCXFQLS-UHFFFAOYSA-N	2.0	ZAQJHHRNXZUBTE-UCORVYFPSA-N	direct	637270060	5917.0	10.457174573	0.01	6.0	0.13147229452	2.01	0.0221781545176
54206427	637270060	5070.0	3.0	0.394416883561	BJHIKXHVCXFQLS-UHFFFAOYSA-N	2.0	ZAQJHHRNXZUBTE-UCORVYFPSA-N	direct	637270060	3564.0	10.4190750243	0.01	6.0	0.13147229452	2.01	0.0221781545176
54067854	637267454	4605.0	3.0	0.658236078246	BJHIKXHVCXFQLS-UHFFFAOYSA-N	2.0	ZAQJHHRNXZUBTE-UCORVYFPSA-N	direct	637267454	401.0	1.79588001734	0.01	3.59176003469	0.219412026082	2.01	0.0221728218226
54067856	637267454	4605.0	3.0	0.658236078246	BJHIKXHVCXFQLS-UHFFFAOYSA-N	2.0	ZAQJHHRNXZUBTE-UCORVYFPSA-N	direct	637267454	12717.0	1.79588001734	0.01	3.59176003469	0.219412026082	2.01	0.0221728218226
54067858	637267454	401.0	3.0	0.658236078246	BJHIKXHVCXFQLS-UHFFFAOYSA-N	2.0	ZAQJHHRNXZUBTE-NQXXGFSBSA-N	direct	637267454	4605.0	1.79588001734	0.01	3.59176003469	0.219412026082	2.01	0.0221728218226
54067859	637267454	401.0	3.0	0.658236078246	BJHIKXHVCXFQLS-UHFFFAOYSA-N	2.0	ZAQJHHRNXZUBTE-NQXXGFSBSA-N	direct	637267454	12717.0	1.79588001734	0.01	3.59176003469	0.219412026082	2.01	0.0221728218226
1593513	637264747	4116.0	8.71896663275	0.135483075615	BJHIKXHVCXFQLS-UHFFFAOYSA-N	2.0	ZAQJHHRNXZUBTE-WVZVXSGGSA-N	direct	637264747	1846.0	36.5512936801	0.01	17.4379332655	0.045161025205	2.01	0.0221688789814
1593514	637264747	4116.0	8.71896663275	0.135483075615	BJHIKXHVCXFQLS-UHFFFAOYSA-N	2.0	ZAQJHHRNXZUBTE-WVZVXSGGSA-N	direct	637264747	2046.0	36.5512936801	0.01	17.4379332655	0.045161025205	2.01	0.0221688789814
1593515	637264747	4116.0	8.71896663275	0.135483075615	BJHIKXHVCXFQLS-UHFFFAOYSA-N	2.0	ZAQJHHRNXZUBTE-WVZVXSGGSA-N	direct	637264747	3536.0	36.5512936801	0.01	17.4379332655	0.045161025205	2.01	0.0221688789814
1593516	637264747	4116.0	8.71896663275	0.135483075615	BJHIKXHVCXFQLS-UHFFFAOYSA-N	2.0	ZAQJHHRNXZUBTE-WVZVXSGGSA-N	direct	637264747	4708.0	36.5512936801	0.01	17.4379332655	0.045161025205	2.01	0.0221688789814
1593517	637264747	4116.0	8.71896663275	0.135483075615	BJHIKXHVCXFQLS-UHFFFAOYSA-N	2.0	ZAQJHHRNXZUBTE-WVZVXSGGSA-N	direct	637264747	5039.0	36.5512936801	0.01	17.4379332655	0.045161025205	2.01	0.0221688789814
1593520	637264747	4116.0	8.71896663275	0.135483075615	BJHIKXHVCXFQLS-UHFFFAOYSA-N	2.0	ZAQJHHRNXZUBTE-WVZVXSGGSA-N	direct	637264747	2950.0	33.3279021421	0.01	17.4379332655	0.045161025205	2.01	0.0221688789814
1593522	637264747	4116.0	8.71896663275	0.135483075615	BJHIKXHVCXFQLS-UHFFFAOYSA-N	2.0	ZAQJHHRNXZUBTE-WVZVXSGGSA-N	direct	637264747	4197.0	33.3279021421	0.01	17.4379332655	0.045161025205	2.01	0.0221688789814
1593553	637264747	4116.0	8.71896663275	0.135483075615	BJHIKXHVCXFQLS-UHFFFAOYSA-N	2.0	ZAQJHHRNXZUBTE-WVZVXSGGSA-N	direct	637264747	1011.0	31.2218487496	0.01	17.4379332655	0.045161025205	2.01	0.0221688789814
1593554	637264747	4116.0	8.71896663275	0.135483075615	BJHIKXHVCXFQLS-UHFFFAOYSA-N	2.0	ZAQJHHRNXZUBTE-WVZVXSGGSA-N	direct	637264747	2823.0	31.2218487496	0.01	17.4379332655	0.045161025205	2.01	0.0221688789814
1593555	637264747	4116.0	8.71896663275	0.135483075615	BJHIKXHVCXFQLS-UHFFFAOYSA-N	2.0	ZAQJHHRNXZUBTE-WVZVXSGGSA-N	direct	637264747	5197.0	31.2218487496	0.01	17.4379332655	0.045161025205	2.01	0.0221688789814
1593556	637264747	4116.0	8.71896663275	0.135483075615	BJHIKXHVCXFQLS-UHFFFAOYSA-N	2.0	ZAQJHHRNXZUBTE-WVZVXSGGSA-N	direct	637264747	5501.0	31.2218487496	0.01	17.4379332655	0.045161025205	2.01	0.0221688789814
53818887	637266685	4605.0	3.0	0.634217443909	BJHIKXHVCXFQLS-UHFFFAOYSA-N	2.0	ZAQJHHRNXZUBTE-UCORVYFPSA-N	direct	637266685	4924.0	1.85387196432	0.01	3.70774392864	0.211405814636	2.01	0.0221429610884
53818895	637266685	401.0	3.0	0.634217443909	BJHIKXHVCXFQLS-UHFFFAOYSA-N	2.0	ZAQJHHRNXZUBTE-NQXXGFSBSA-N	direct	637266685	4924.0	1.85387196432	0.01	3.70774392864	0.211405814636	2.01	0.0221429610884
53818935	637266685	4605.0	3.0	0.629702481806	BJHIKXHVCXFQLS-UHFFFAOYSA-N	2.0	ZAQJHHRNXZUBTE-UCORVYFPSA-N	direct	637266685	4924.0	1.85387196432	0.01	3.70774392864	0.209900827269	2.01	0.022103446787
53818943	637266685	401.0	3.0	0.629702481806	BJHIKXHVCXFQLS-UHFFFAOYSA-N	2.0	ZAQJHHRNXZUBTE-NQXXGFSBSA-N	direct	637266685	4924.0	1.85387196432	0.01	3.70774392864	0.209900827269	2.01	0.022103446787
54086810	637268834	5070.0	1.92081875395	0.607496948473	BJHIKXHVCXFQLS-UHFFFAOYSA-N	2.0	ZAQJHHRNXZUBTE-UCORVYFPSA-N	direct	637268834	1066.0	135.787812396	0.01	3.8416375079	0.202498982824	2.01	0.0221010974219
20677567	637269013	4391.0	3.0	0.387539753575	BJHIKXHVCXFQLS-UHFFFAOYSA-N	2.0	ZAQJHHRNXZUBTE-WUJLRWPWSA-N	direct	637269013	2239.0	200.0	0.01	6.0	0.129179917858	2.01	0.0220808402284
54206428	637270060	5070.0	3.0	0.387539753575	BJHIKXHVCXFQLS-UHFFFAOYSA-N	2.0	ZAQJHHRNXZUBTE-UCORVYFPSA-N	direct	637270060	5917.0	10.457174573	0.01	6.0	0.129179917858	2.01	0.0220808402284
54206429	637270060	5070.0	3.0	0.387539753575	BJHIKXHVCXFQLS-UHFFFAOYSA-N	2.0	ZAQJHHRNXZUBTE-UCORVYFPSA-N	direct	637270060	3564.0	10.4190750243	0.01	6.0	0.129179917858	2.01	0.0220808402284
53818951	637266685	4605.0	3.0	0.626262042857	BJHIKXHVCXFQLS-UHFFFAOYSA-N	2.0	ZAQJHHRNXZUBTE-UCORVYFPSA-N	direct	637266685	4924.0	1.85387196432	0.01	3.70774392864	0.208754014286	2.01	0.0220731936652
53818959	637266685	401.0	3.0	0.626262042857	BJHIKXHVCXFQLS-UHFFFAOYSA-N	2.0	ZAQJHHRNXZUBTE-NQXXGFSBSA-N	direct	637266685	4924.0	1.85387196432	0.01	3.70774392864	0.208754014286	2.01	0.0220731936652
23854744	637269451	5347.0	1.82390874094	0.634217443909	BJHIKXHVCXFQLS-UHFFFAOYSA-N	2.0	ZAQJHHRNXZUBTE-UCORVYFPSA-N	direct	637269451	48.0	29.7772835289	0.01	3.64781748189	0.211405814636	2.01	0.0220529421818
23854745	637269451	5347.0	1.82390874094	0.634217443909	BJHIKXHVCXFQLS-UHFFFAOYSA-N	2.0	ZAQJHHRNXZUBTE-UCORVYFPSA-N	direct	637269451	1179.0	29.7772835289	0.01	3.64781748189	0.211405814636	2.01	0.0220529421818
23854746	637269451	5347.0	1.82390874094	0.634217443909	BJHIKXHVCXFQLS-UHFFFAOYSA-N	2.0	ZAQJHHRNXZUBTE-UCORVYFPSA-N	direct	637269451	3757.0	29.7772835289	0.01	3.64781748189	0.211405814636	2.01	0.0220529421818
23854747	637269451	5347.0	1.82390874094	0.634217443909	BJHIKXHVCXFQLS-UHFFFAOYSA-N	2.0	ZAQJHHRNXZUBTE-UCORVYFPSA-N	direct	637269451	9462.0	27.6003262785	0.01	3.64781748189	0.211405814636	2.01	0.0220529421818
54086762	637268834	5070.0	1.92081875395	0.602055597886	BJHIKXHVCXFQLS-UHFFFAOYSA-N	2.0	ZAQJHHRNXZUBTE-UCORVYFPSA-N	direct	637268834	1066.0	135.787812396	0.01	3.8416375079	0.200685199295	2.01	0.0220514404314
53819031	637266685	4605.0	3.0	0.622430437491	BJHIKXHVCXFQLS-UHFFFAOYSA-N	2.0	ZAQJHHRNXZUBTE-UCORVYFPSA-N	direct	637266685	4924.0	1.85387196432	0.01	3.70774392864	0.207476812497	2.01	0.022039353794
53819039	637266685	401.0	3.0	0.622430437491	BJHIKXHVCXFQLS-UHFFFAOYSA-N	2.0	ZAQJHHRNXZUBTE-NQXXGFSBSA-N	direct	637266685	4924.0	1.85387196432	0.01	3.70774392864	0.207476812497	2.01	0.022039353794
23854756	637269451	5347.0	1.82390874094	0.629702481806	BJHIKXHVCXFQLS-UHFFFAOYSA-N	2.0	ZAQJHHRNXZUBTE-UCORVYFPSA-N	direct	637269451	48.0	29.7772835289	0.01	3.64781748189	0.209900827269	2.01	0.0220135885199
23854757	637269451	5347.0	1.82390874094	0.629702481806	BJHIKXHVCXFQLS-UHFFFAOYSA-N	2.0	ZAQJHHRNXZUBTE-UCORVYFPSA-N	direct	637269451	1179.0	29.7772835289	0.01	3.64781748189	0.209900827269	2.01	0.0220135885199
23854758	637269451	5347.0	1.82390874094	0.629702481806	BJHIKXHVCXFQLS-UHFFFAOYSA-N	2.0	ZAQJHHRNXZUBTE-UCORVYFPSA-N	direct	637269451	3757.0	29.7772835289	0.01	3.64781748189	0.209900827269	2.01	0.0220135885199
23854759	637269451	5347.0	1.82390874094	0.629702481806	BJHIKXHVCXFQLS-UHFFFAOYSA-N	2.0	ZAQJHHRNXZUBTE-UCORVYFPSA-N	direct	637269451	9462.0	27.6003262785	0.01	3.64781748189	0.209900827269	2.01	0.0220135885199
23854760	637269451	5347.0	1.82390874094	0.626262042857	BJHIKXHVCXFQLS-UHFFFAOYSA-N	2.0	ZAQJHHRNXZUBTE-UCORVYFPSA-N	direct	637269451	48.0	29.7772835289	0.01	3.64781748189	0.208754014286	2.01	0.0219834583877
23854761	637269451	5347.0	1.82390874094	0.626262042857	BJHIKXHVCXFQLS-UHFFFAOYSA-N	2.0	ZAQJHHRNXZUBTE-UCORVYFPSA-N	direct	637269451	1179.0	29.7772835289	0.01	3.64781748189	0.208754014286	2.01	0.0219834583877
23854762	637269451	5347.0	1.82390874094	0.626262042857	BJHIKXHVCXFQLS-UHFFFAOYSA-N	2.0	ZAQJHHRNXZUBTE-UCORVYFPSA-N	direct	637269451	3757.0	29.7772835289	0.01	3.64781748189	0.208754014286	2.01	0.0219834583877
23854763	637269451	5347.0	1.82390874094	0.626262042857	BJHIKXHVCXFQLS-UHFFFAOYSA-N	2.0	ZAQJHHRNXZUBTE-UCORVYFPSA-N	direct	637269451	9462.0	27.6003262785	0.01	3.64781748189	0.208754014286	2.01	0.0219834583877
54067848	637267454	4605.0	3.0	0.634217443909	BJHIKXHVCXFQLS-UHFFFAOYSA-N	2.0	ZAQJHHRNXZUBTE-UCORVYFPSA-N	direct	637267454	401.0	1.79588001734	0.01	3.59176003469	0.211405814636	2.01	0.0219677254518
54067850	637267454	4605.0	3.0	0.634217443909	BJHIKXHVCXFQLS-UHFFFAOYSA-N	2.0	ZAQJHHRNXZUBTE-UCORVYFPSA-N	direct	637267454	12717.0	1.79588001734	0.01	3.59176003469	0.211405814636	2.01	0.0219677254518
54067852	637267454	401.0	3.0	0.634217443909	BJHIKXHVCXFQLS-UHFFFAOYSA-N	2.0	ZAQJHHRNXZUBTE-NQXXGFSBSA-N	direct	637267454	4605.0	1.79588001734	0.01	3.59176003469	0.211405814636	2.01	0.0219677254518
54067853	637267454	401.0	3.0	0.634217443909	BJHIKXHVCXFQLS-UHFFFAOYSA-N	2.0	ZAQJHHRNXZUBTE-NQXXGFSBSA-N	direct	637267454	12717.0	1.79588001734	0.01	3.59176003469	0.211405814636	2.01	0.0219677254518
23854780	637269451	5347.0	1.82390874094	0.622430437491	BJHIKXHVCXFQLS-UHFFFAOYSA-N	2.0	ZAQJHHRNXZUBTE-UCORVYFPSA-N	direct	637269451	48.0	29.7772835289	0.01	3.64781748189	0.207476812497	2.01	0.0219497560874
23854781	637269451	5347.0	1.82390874094	0.622430437491	BJHIKXHVCXFQLS-UHFFFAOYSA-N	2.0	ZAQJHHRNXZUBTE-UCORVYFPSA-N	direct	637269451	1179.0	29.7772835289	0.01	3.64781748189	0.207476812497	2.01	0.0219497560874
23854782	637269451	5347.0	1.82390874094	0.622430437491	BJHIKXHVCXFQLS-UHFFFAOYSA-N	2.0	ZAQJHHRNXZUBTE-UCORVYFPSA-N	direct	637269451	3757.0	29.7772835289	0.01	3.64781748189	0.207476812497	2.01	0.0219497560874
23854783	637269451	5347.0	1.82390874094	0.622430437491	BJHIKXHVCXFQLS-UHFFFAOYSA-N	2.0	ZAQJHHRNXZUBTE-UCORVYFPSA-N	direct	637269451	9462.0	27.6003262785	0.01	3.64781748189	0.207476812497	2.01	0.0219497560874
54067866	637267454	4605.0	3.0	0.629702481806	BJHIKXHVCXFQLS-UHFFFAOYSA-N	2.0	ZAQJHHRNXZUBTE-UCORVYFPSA-N	direct	637267454	401.0	1.79588001734	0.01	3.59176003469	0.209900827269	2.01	0.0219285238599
54067868	637267454	4605.0	3.0	0.629702481806	BJHIKXHVCXFQLS-UHFFFAOYSA-N	2.0	ZAQJHHRNXZUBTE-UCORVYFPSA-N	direct	637267454	12717.0	1.79588001734	0.01	3.59176003469	0.209900827269	2.01	0.0219285238599
54067870	637267454	401.0	3.0	0.629702481806	BJHIKXHVCXFQLS-UHFFFAOYSA-N	2.0	ZAQJHHRNXZUBTE-NQXXGFSBSA-N	direct	637267454	4605.0	1.79588001734	0.01	3.59176003469	0.209900827269	2.01	0.0219285238599
54067871	637267454	401.0	3.0	0.629702481806	BJHIKXHVCXFQLS-UHFFFAOYSA-N	2.0	ZAQJHHRNXZUBTE-NQXXGFSBSA-N	direct	637267454	12717.0	1.79588001734	0.01	3.59176003469	0.209900827269	2.01	0.0219285238599
28216492	637268170	4605.0	3.73048705578	0.447786751632	BJHIKXHVCXFQLS-UHFFFAOYSA-N	2.0	ZAQJHHRNXZUBTE-UCORVYFPSA-N	direct	637268170	401.0	2.52287874528	0.01	5.04575749056	0.149262250544	2.01	0.0219229059882
28216494	637268170	4605.0	3.73048705578	0.447786751632	BJHIKXHVCXFQLS-UHFFFAOYSA-N	2.0	ZAQJHHRNXZUBTE-UCORVYFPSA-N	direct	637268170	12717.0	2.52287874528	0.01	5.04575749056	0.149262250544	2.01	0.0219229059882
28216496	637268170	401.0	3.73048705578	0.447786751632	BJHIKXHVCXFQLS-UHFFFAOYSA-N	2.0	ZAQJHHRNXZUBTE-NQXXGFSBSA-N	direct	637268170	4605.0	2.52287874528	0.01	5.04575749056	0.149262250544	2.01	0.0219229059882
28216497	637268170	401.0	3.73048705578	0.447786751632	BJHIKXHVCXFQLS-UHFFFAOYSA-N	2.0	ZAQJHHRNXZUBTE-NQXXGFSBSA-N	direct	637268170	12717.0	2.52287874528	0.01	5.04575749056	0.149262250544	2.01	0.0219229059882
53819063	637266685	4605.0	3.0	0.607496948473	BJHIKXHVCXFQLS-UHFFFAOYSA-N	2.0	ZAQJHHRNXZUBTE-UCORVYFPSA-N	direct	637266685	4924.0	1.85387196432	0.01	3.70774392864	0.202498982824	2.01	0.0219059542497
53819071	637266685	401.0	3.0	0.607496948473	BJHIKXHVCXFQLS-UHFFFAOYSA-N	2.0	ZAQJHHRNXZUBTE-NQXXGFSBSA-N	direct	637266685	4924.0	1.85387196432	0.01	3.70774392864	0.202498982824	2.01	0.0219059542497
365544		10351.0		0.447786751632	BJHIKXHVCXFQLS-UHFFFAOYSA-N	2.0	ZAQJHHRNXZUBTE-UCORVYFPSA-N	direct				0.1	1.0	0.149262250544	1.01	0.021900188714
365545		2740.0		0.447786751632	BJHIKXHVCXFQLS-UHFFFAOYSA-N	2.0	ZAQJHHRNXZUBTE-WUJLRWPWSA-N	direct				0.1	1.0	0.149262250544	1.01	0.021900188714
365546		10307.0		0.447786751632	BJHIKXHVCXFQLS-UHFFFAOYSA-N	2.0	ZAQJHHRNXZUBTE-WUJLRWPWSA-N	direct				0.1	1.0	0.149262250544	1.01	0.021900188714
365547		450.0		0.447786751632	BJHIKXHVCXFQLS-UHFFFAOYSA-N	2.0	ZAQJHHRNXZUBTE-NQXXGFSBSA-N	direct				0.1	1.0	0.149262250544	1.01	0.021900188714
365548		491.0		0.447786751632	BJHIKXHVCXFQLS-UHFFFAOYSA-N	2.0	ZAQJHHRNXZUBTE-NQXXGFSBSA-N	direct				0.1	1.0	0.149262250544	1.01	0.021900188714
365549		7602.0		0.447786751632	BJHIKXHVCXFQLS-UHFFFAOYSA-N	2.0	ZAQJHHRNXZUBTE-NQXXGFSBSA-N	direct				0.1	1.0	0.149262250544	1.01	0.021900188714
365550		544.0		0.447786751632	BJHIKXHVCXFQLS-UHFFFAOYSA-N	2.0	ZAQJHHRNXZUBTE-WVZVXSGGSA-N	direct				0.1	1.0	0.149262250544	1.01	0.021900188714
365551		1196.0		0.447786751632	BJHIKXHVCXFQLS-UHFFFAOYSA-N	2.0	ZAQJHHRNXZUBTE-WVZVXSGGSA-N	direct				0.1	1.0	0.149262250544	1.01	0.021900188714
365552		9441.0		0.447786751632	BJHIKXHVCXFQLS-UHFFFAOYSA-N	2.0	ZAQJHHRNXZUBTE-WVZVXSGGSA-N	direct				0.1	1.0	0.149262250544	1.01	0.021900188714
365553		12053.0		0.447786751632	BJHIKXHVCXFQLS-UHFFFAOYSA-N	2.0	ZAQJHHRNXZUBTE-WVZVXSGGSA-N	direct				0.1	1.0	0.149262250544	1.01	0.021900188714
365589		4321.0		0.447786751632	BJHIKXHVCXFQLS-UHFFFAOYSA-N	2.0	ZAQJHHRNXZUBTE-UCORVYFPSA-N	flat tautomer				0.1	1.0	0.149262250544	1.01	0.021900188714
365590		7477.0		0.447786751632	BJHIKXHVCXFQLS-UHFFFAOYSA-N	2.0	ZAQJHHRNXZUBTE-UCORVYFPSA-N	flat tautomer				0.1	1.0	0.149262250544	1.01	0.021900188714
365591		7779.0		0.447786751632	BJHIKXHVCXFQLS-UHFFFAOYSA-N	2.0	ZAQJHHRNXZUBTE-UCORVYFPSA-N	flat tautomer				0.1	1.0	0.149262250544	1.01	0.021900188714
365592		8237.0		0.447786751632	BJHIKXHVCXFQLS-UHFFFAOYSA-N	2.0	ZAQJHHRNXZUBTE-UCORVYFPSA-N	flat tautomer				0.1	1.0	0.149262250544	1.01	0.021900188714
365593		8270.0		0.447786751632	BJHIKXHVCXFQLS-UHFFFAOYSA-N	2.0	ZAQJHHRNXZUBTE-UCORVYFPSA-N	flat tautomer				0.1	1.0	0.149262250544	1.01	0.021900188714
365594		8484.0		0.447786751632	BJHIKXHVCXFQLS-UHFFFAOYSA-N	2.0	ZAQJHHRNXZUBTE-UCORVYFPSA-N	flat tautomer				0.1	1.0	0.149262250544	1.01	0.021900188714
365595		9677.0		0.447786751632	BJHIKXHVCXFQLS-UHFFFAOYSA-N	2.0	ZAQJHHRNXZUBTE-UCORVYFPSA-N	flat tautomer				0.1	1.0	0.149262250544	1.01	0.021900188714
365596		9928.0		0.447786751632	BJHIKXHVCXFQLS-UHFFFAOYSA-N	2.0	ZAQJHHRNXZUBTE-UCORVYFPSA-N	flat tautomer				0.1	1.0	0.149262250544	1.01	0.021900188714
365597		10671.0		0.447786751632	BJHIKXHVCXFQLS-UHFFFAOYSA-N	2.0	ZAQJHHRNXZUBTE-UCORVYFPSA-N	flat tautomer				0.1	1.0	0.149262250544	1.01	0.021900188714
365598		11149.0		0.447786751632	BJHIKXHVCXFQLS-UHFFFAOYSA-N	2.0	ZAQJHHRNXZUBTE-UCORVYFPSA-N	flat tautomer				0.1	1.0	0.149262250544	1.01	0.021900188714
365599		11208.0		0.447786751632	BJHIKXHVCXFQLS-UHFFFAOYSA-N	2.0	ZAQJHHRNXZUBTE-UCORVYFPSA-N	flat tautomer				0.1	1.0	0.149262250544	1.01	0.021900188714
365600		11447.0		0.447786751632	BJHIKXHVCXFQLS-UHFFFAOYSA-N	2.0	ZAQJHHRNXZUBTE-UCORVYFPSA-N	flat tautomer				0.1	1.0	0.149262250544	1.01	0.021900188714
365601		11485.0		0.447786751632	BJHIKXHVCXFQLS-UHFFFAOYSA-N	2.0	ZAQJHHRNXZUBTE-UCORVYFPSA-N	flat tautomer				0.1	1.0	0.149262250544	1.01	0.021900188714
20752721	637269782	5070.0	0.420216403383	0.447786751632	BJHIKXHVCXFQLS-UHFFFAOYSA-N	2.0	ZAQJHHRNXZUBTE-UCORVYFPSA-N	direct				0.1	1.0	0.149262250544	1.01	0.021900188714
26275443	637271438	4605.0	0.657577319178	0.447786751632	BJHIKXHVCXFQLS-UHFFFAOYSA-N	2.0	ZAQJHHRNXZUBTE-UCORVYFPSA-N	direct				0.1	1.0	0.149262250544	1.01	0.021900188714
26275445	637271438	401.0	0.657577319178	0.447786751632	BJHIKXHVCXFQLS-UHFFFAOYSA-N	2.0	ZAQJHHRNXZUBTE-NQXXGFSBSA-N	direct				0.1	1.0	0.149262250544	1.01	0.021900188714
44460435	637264637	5347.0	0.0705810742857	0.447786751632	BJHIKXHVCXFQLS-UHFFFAOYSA-N	2.0	ZAQJHHRNXZUBTE-UCORVYFPSA-N	direct				0.1	1.0	0.149262250544	1.01	0.021900188714
44469963	637266452	6629.0	1.56863623584	0.447786751632	BJHIKXHVCXFQLS-UHFFFAOYSA-N	2.0	ZAQJHHRNXZUBTE-WUJLRWPWSA-N	direct				0.1	1.0	0.149262250544	1.01	0.021900188714
54067872	637267454	4605.0	3.0	0.626262042857	BJHIKXHVCXFQLS-UHFFFAOYSA-N	2.0	ZAQJHHRNXZUBTE-UCORVYFPSA-N	direct	637267454	401.0	1.79588001734	0.01	3.59176003469	0.208754014286	2.01	0.0218985101562
54067874	637267454	4605.0	3.0	0.626262042857	BJHIKXHVCXFQLS-UHFFFAOYSA-N	2.0	ZAQJHHRNXZUBTE-UCORVYFPSA-N	direct	637267454	12717.0	1.79588001734	0.01	3.59176003469	0.208754014286	2.01	0.0218985101562
54067876	637267454	401.0	3.0	0.626262042857	BJHIKXHVCXFQLS-UHFFFAOYSA-N	2.0	ZAQJHHRNXZUBTE-NQXXGFSBSA-N	direct	637267454	4605.0	1.79588001734	0.01	3.59176003469	0.208754014286	2.01	0.0218985101562
54067877	637267454	401.0	3.0	0.626262042857	BJHIKXHVCXFQLS-UHFFFAOYSA-N	2.0	ZAQJHHRNXZUBTE-NQXXGFSBSA-N	direct	637267454	12717.0	1.79588001734	0.01	3.59176003469	0.208754014286	2.01	0.0218985101562
40496752	637269054	4605.0	2.30102999566	0.488702364713	BJHIKXHVCXFQLS-UHFFFAOYSA-N	2.0	ZAQJHHRNXZUBTE-UCORVYFPSA-N	direct	637269054	15486.0	14.519993057	0.01	4.60205999133	0.162900788238	2.01	0.0218976695184
40496755	637269054	401.0	2.30102999566	0.488702364713	BJHIKXHVCXFQLS-UHFFFAOYSA-N	2.0	ZAQJHHRNXZUBTE-NQXXGFSBSA-N	direct	637269054	15486.0	14.519993057	0.01	4.60205999133	0.162900788238	2.01	0.0218976695184
20677576	637269013	4391.0	3.0	0.374527657814	BJHIKXHVCXFQLS-UHFFFAOYSA-N	2.0	ZAQJHHRNXZUBTE-WUJLRWPWSA-N	direct	637269013	2239.0	200.0	0.01	6.0	0.124842552605	2.01	0.0218931122753
54206434	637270060	5070.0	3.0	0.374527657814	BJHIKXHVCXFQLS-UHFFFAOYSA-N	2.0	ZAQJHHRNXZUBTE-UCORVYFPSA-N	direct	637270060	5917.0	10.457174573	0.01	6.0	0.124842552605	2.01	0.0218931122753
54206435	637270060	5070.0	3.0	0.374527657814	BJHIKXHVCXFQLS-UHFFFAOYSA-N	2.0	ZAQJHHRNXZUBTE-UCORVYFPSA-N	direct	637270060	3564.0	10.4190750243	0.01	6.0	0.124842552605	2.01	0.0218931122753
40496656	637269054	4605.0	2.30102999566	0.487295900371	BJHIKXHVCXFQLS-UHFFFAOYSA-N	2.0	ZAQJHHRNXZUBTE-UCORVYFPSA-N	direct	637269054	15486.0	14.519993057	0.01	4.60205999133	0.16243196679	2.01	0.0218818973491
40496659	637269054	401.0	2.30102999566	0.487295900371	BJHIKXHVCXFQLS-UHFFFAOYSA-N	2.0	ZAQJHHRNXZUBTE-NQXXGFSBSA-N	direct	637269054	15486.0	14.519993057	0.01	4.60205999133	0.16243196679	2.01	0.0218818973491
54086778	637268834	5070.0	1.92081875395	0.583224181521	BJHIKXHVCXFQLS-UHFFFAOYSA-N	2.0	ZAQJHHRNXZUBTE-UCORVYFPSA-N	direct	637268834	1066.0	135.787812396	0.01	3.8416375079	0.194408060507	2.01	0.0218769459762
44474975	637264871	4116.0	8.2628073573	0.135483075615	BJHIKXHVCXFQLS-UHFFFAOYSA-N	2.0	ZAQJHHRNXZUBTE-WVZVXSGGSA-N	direct	637264871	1810.0	19.7033348097	0.01	16.5256147146	0.045161025205	2.01	0.0218730520078
44474976	637264871	4116.0	8.2628073573	0.135483075615	BJHIKXHVCXFQLS-UHFFFAOYSA-N	2.0	ZAQJHHRNXZUBTE-WVZVXSGGSA-N	direct	637264871	3463.0	19.4248121551	0.01	16.5256147146	0.045161025205	2.01	0.0218730520078
44474979	637264871	4116.0	8.2628073573	0.135483075615	BJHIKXHVCXFQLS-UHFFFAOYSA-N	2.0	ZAQJHHRNXZUBTE-WVZVXSGGSA-N	direct	637264871	867.0	18.1040252676	0.01	16.5256147146	0.045161025205	2.01	0.0218730520078
44474980	637264871	4116.0	8.2628073573	0.135483075615	BJHIKXHVCXFQLS-UHFFFAOYSA-N	2.0	ZAQJHHRNXZUBTE-WVZVXSGGSA-N	direct	637264871	2196.0	18.1040252676	0.01	16.5256147146	0.045161025205	2.01	0.0218730520078
44474981	637264871	4116.0	8.2628073573	0.135483075615	BJHIKXHVCXFQLS-UHFFFAOYSA-N	2.0	ZAQJHHRNXZUBTE-WVZVXSGGSA-N	direct	637264871	2400.0	18.1040252676	0.01	16.5256147146	0.045161025205	2.01	0.0218730520078
44474982	637264871	4116.0	8.2628073573	0.135483075615	BJHIKXHVCXFQLS-UHFFFAOYSA-N	2.0	ZAQJHHRNXZUBTE-WVZVXSGGSA-N	direct	637264871	14866.0	18.0141246427	0.01	16.5256147146	0.045161025205	2.01	0.0218730520078
54067902	637267454	4605.0	3.0	0.622430437491	BJHIKXHVCXFQLS-UHFFFAOYSA-N	2.0	ZAQJHHRNXZUBTE-UCORVYFPSA-N	direct	637267454	401.0	1.79588001734	0.01	3.59176003469	0.207476812497	2.01	0.021864938088
54067904	637267454	4605.0	3.0	0.622430437491	BJHIKXHVCXFQLS-UHFFFAOYSA-N	2.0	ZAQJHHRNXZUBTE-UCORVYFPSA-N	direct	637267454	12717.0	1.79588001734	0.01	3.59176003469	0.207476812497	2.01	0.021864938088
54067906	637267454	401.0	3.0	0.622430437491	BJHIKXHVCXFQLS-UHFFFAOYSA-N	2.0	ZAQJHHRNXZUBTE-NQXXGFSBSA-N	direct	637267454	4605.0	1.79588001734	0.01	3.59176003469	0.207476812497	2.01	0.021864938088
54067907	637267454	401.0	3.0	0.622430437491	BJHIKXHVCXFQLS-UHFFFAOYSA-N	2.0	ZAQJHHRNXZUBTE-NQXXGFSBSA-N	direct	637267454	12717.0	1.79588001734	0.01	3.59176003469	0.207476812497	2.01	0.021864938088
53818967	637266685	4605.0	3.0	0.602055597886	BJHIKXHVCXFQLS-UHFFFAOYSA-N	2.0	ZAQJHHRNXZUBTE-UCORVYFPSA-N	direct	637266685	4924.0	1.85387196432	0.01	3.70774392864	0.200685199295	2.01	0.0218567357091
53818975	637266685	401.0	3.0	0.602055597886	BJHIKXHVCXFQLS-UHFFFAOYSA-N	2.0	ZAQJHHRNXZUBTE-NQXXGFSBSA-N	direct	637266685	4924.0	1.85387196432	0.01	3.70774392864	0.200685199295	2.01	0.0218567357091
54086818	637268834	5070.0	1.92081875395	0.58023731848	BJHIKXHVCXFQLS-UHFFFAOYSA-N	2.0	ZAQJHHRNXZUBTE-UCORVYFPSA-N	direct	637268834	1066.0	135.787812396	0.01	3.8416375079	0.193412439493	2.01	0.0218488824499
23854788	637269451	5347.0	1.82390874094	0.607496948473	BJHIKXHVCXFQLS-UHFFFAOYSA-N	2.0	ZAQJHHRNXZUBTE-UCORVYFPSA-N	direct	637269451	48.0	29.7772835289	0.01	3.64781748189	0.202498982824	2.01	0.0218168988591
23854789	637269451	5347.0	1.82390874094	0.607496948473	BJHIKXHVCXFQLS-UHFFFAOYSA-N	2.0	ZAQJHHRNXZUBTE-UCORVYFPSA-N	direct	637269451	1179.0	29.7772835289	0.01	3.64781748189	0.202498982824	2.01	0.0218168988591
23854790	637269451	5347.0	1.82390874094	0.607496948473	BJHIKXHVCXFQLS-UHFFFAOYSA-N	2.0	ZAQJHHRNXZUBTE-UCORVYFPSA-N	direct	637269451	3757.0	29.7772835289	0.01	3.64781748189	0.202498982824	2.01	0.0218168988591
23854791	637269451	5347.0	1.82390874094	0.607496948473	BJHIKXHVCXFQLS-UHFFFAOYSA-N	2.0	ZAQJHHRNXZUBTE-UCORVYFPSA-N	direct	637269451	9462.0	27.6003262785	0.01	3.64781748189	0.202498982824	2.01	0.0218168988591
54086826	637268834	5070.0	1.92081875395	0.573326109277	BJHIKXHVCXFQLS-UHFFFAOYSA-N	2.0	ZAQJHHRNXZUBTE-UCORVYFPSA-N	direct	637268834	1066.0	135.787812396	0.01	3.8416375079	0.191108703092	2.01	0.0217835292797
23854764	637269451	5347.0	1.82390874094	0.602055597886	BJHIKXHVCXFQLS-UHFFFAOYSA-N	2.0	ZAQJHHRNXZUBTE-UCORVYFPSA-N	direct	637269451	48.0	29.7772835289	0.01	3.64781748189	0.200685199295	2.01	0.0217678804091
23854765	637269451	5347.0	1.82390874094	0.602055597886	BJHIKXHVCXFQLS-UHFFFAOYSA-N	2.0	ZAQJHHRNXZUBTE-UCORVYFPSA-N	direct	637269451	1179.0	29.7772835289	0.01	3.64781748189	0.200685199295	2.01	0.0217678804091
23854766	637269451	5347.0	1.82390874094	0.602055597886	BJHIKXHVCXFQLS-UHFFFAOYSA-N	2.0	ZAQJHHRNXZUBTE-UCORVYFPSA-N	direct	637269451	3757.0	29.7772835289	0.01	3.64781748189	0.200685199295	2.01	0.0217678804091
23854767	637269451	5347.0	1.82390874094	0.602055597886	BJHIKXHVCXFQLS-UHFFFAOYSA-N	2.0	ZAQJHHRNXZUBTE-UCORVYFPSA-N	direct	637269451	9462.0	27.6003262785	0.01	3.64781748189	0.200685199295	2.01	0.0217678804091
54067914	637267454	4605.0	3.0	0.607496948473	BJHIKXHVCXFQLS-UHFFFAOYSA-N	2.0	ZAQJHHRNXZUBTE-UCORVYFPSA-N	direct	637267454	401.0	1.79588001734	0.01	3.59176003469	0.202498982824	2.01	0.0217325942451
54067916	637267454	4605.0	3.0	0.607496948473	BJHIKXHVCXFQLS-UHFFFAOYSA-N	2.0	ZAQJHHRNXZUBTE-UCORVYFPSA-N	direct	637267454	12717.0	1.79588001734	0.01	3.59176003469	0.202498982824	2.01	0.0217325942451
54067918	637267454	401.0	3.0	0.607496948473	BJHIKXHVCXFQLS-UHFFFAOYSA-N	2.0	ZAQJHHRNXZUBTE-NQXXGFSBSA-N	direct	637267454	4605.0	1.79588001734	0.01	3.59176003469	0.202498982824	2.01	0.0217325942451
54067919	637267454	401.0	3.0	0.607496948473	BJHIKXHVCXFQLS-UHFFFAOYSA-N	2.0	ZAQJHHRNXZUBTE-NQXXGFSBSA-N	direct	637267454	12717.0	1.79588001734	0.01	3.59176003469	0.202498982824	2.01	0.0217325942451
25422527	637266700	4605.0	8.02641037657	0.135483075615	BJHIKXHVCXFQLS-UHFFFAOYSA-N	2.0	ZAQJHHRNXZUBTE-UCORVYFPSA-N	direct	637266700	4391.0	118.844663963	0.01	16.0528207531	0.045161025205	2.01	0.0217148992576
25422548	637266700	401.0	8.02641037657	0.135483075615	BJHIKXHVCXFQLS-UHFFFAOYSA-N	2.0	ZAQJHHRNXZUBTE-NQXXGFSBSA-N	direct	637266700	4391.0	118.844663963	0.01	16.0528207531	0.045161025205	2.01	0.0217148992576
54001066	637265948	4605.0	3.94309514866	0.402413194785	BJHIKXHVCXFQLS-UHFFFAOYSA-N	2.0	ZAQJHHRNXZUBTE-UCORVYFPSA-N	direct	637265948	401.0	2.69897000434	0.01	5.39794000867	0.134137731595	2.01	0.0217081985205
54001068	637265948	4605.0	3.94309514866	0.402413194785	BJHIKXHVCXFQLS-UHFFFAOYSA-N	2.0	ZAQJHHRNXZUBTE-UCORVYFPSA-N	direct	637265948	12717.0	2.69897000434	0.01	5.39794000867	0.134137731595	2.01	0.0217081985205
54001073	637265948	401.0	3.94309514866	0.402413194785	BJHIKXHVCXFQLS-UHFFFAOYSA-N	2.0	ZAQJHHRNXZUBTE-NQXXGFSBSA-N	direct	637265948	4605.0	2.69897000434	0.01	5.39794000867	0.134137731595	2.01	0.0217081985205
54001074	637265948	401.0	3.94309514866	0.402413194785	BJHIKXHVCXFQLS-UHFFFAOYSA-N	2.0	ZAQJHHRNXZUBTE-NQXXGFSBSA-N	direct	637265948	12717.0	2.69897000434	0.01	5.39794000867	0.134137731595	2.01	0.0217081985205
41880810	637271978	4605.0	2.22184874962	0.488702364713	BJHIKXHVCXFQLS-UHFFFAOYSA-N	2.0	ZAQJHHRNXZUBTE-UCORVYFPSA-N	direct	637271978	1329.0	3.0	0.01	4.44369749923	0.162900788238	2.01	0.0217068072521
41880811	637271978	4605.0	2.22184874962	0.488702364713	BJHIKXHVCXFQLS-UHFFFAOYSA-N	2.0	ZAQJHHRNXZUBTE-UCORVYFPSA-N	direct	637271978	4002.0	3.0	0.01	4.44369749923	0.162900788238	2.01	0.0217068072521
41880812	637271978	401.0	2.22184874962	0.488702364713	BJHIKXHVCXFQLS-UHFFFAOYSA-N	2.0	ZAQJHHRNXZUBTE-NQXXGFSBSA-N	direct	637271978	1329.0	3.0	0.01	4.44369749923	0.162900788238	2.01	0.0217068072521
41880813	637271978	401.0	2.22184874962	0.488702364713	BJHIKXHVCXFQLS-UHFFFAOYSA-N	2.0	ZAQJHHRNXZUBTE-NQXXGFSBSA-N	direct	637271978	4002.0	3.0	0.01	4.44369749923	0.162900788238	2.01	0.0217068072521
43736232	637269186	4605.0	2.22184874962	0.488702364713	BJHIKXHVCXFQLS-UHFFFAOYSA-N	2.0	ZAQJHHRNXZUBTE-UCORVYFPSA-N	direct	637269186	15486.0	13.4023048141	0.01	4.44369749923	0.162900788238	2.01	0.0217068072521
43736233	637269186	4605.0	2.22184874962	0.488702364713	BJHIKXHVCXFQLS-UHFFFAOYSA-N	2.0	ZAQJHHRNXZUBTE-UCORVYFPSA-N	direct	637269186	12873.0	13.1325325121	0.01	4.44369749923	0.162900788238	2.01	0.0217068072521
43736238	637269186	401.0	2.22184874962	0.488702364713	BJHIKXHVCXFQLS-UHFFFAOYSA-N	2.0	ZAQJHHRNXZUBTE-NQXXGFSBSA-N	direct	637269186	15486.0	13.4023048141	0.01	4.44369749923	0.162900788238	2.01	0.0217068072521
43736239	637269186	401.0	2.22184874962	0.488702364713	BJHIKXHVCXFQLS-UHFFFAOYSA-N	2.0	ZAQJHHRNXZUBTE-NQXXGFSBSA-N	direct	637269186	12873.0	13.1325325121	0.01	4.44369749923	0.162900788238	2.01	0.0217068072521
41880746	637271978	4605.0	2.22184874962	0.487295900371	BJHIKXHVCXFQLS-UHFFFAOYSA-N	2.0	ZAQJHHRNXZUBTE-UCORVYFPSA-N	direct	637271978	1329.0	3.0	0.01	4.44369749923	0.16243196679	2.01	0.0216911725546
41880747	637271978	4605.0	2.22184874962	0.487295900371	BJHIKXHVCXFQLS-UHFFFAOYSA-N	2.0	ZAQJHHRNXZUBTE-UCORVYFPSA-N	direct	637271978	4002.0	3.0	0.01	4.44369749923	0.16243196679	2.01	0.0216911725546
41880748	637271978	401.0	2.22184874962	0.487295900371	BJHIKXHVCXFQLS-UHFFFAOYSA-N	2.0	ZAQJHHRNXZUBTE-NQXXGFSBSA-N	direct	637271978	1329.0	3.0	0.01	4.44369749923	0.16243196679	2.01	0.0216911725546
41880749	637271978	401.0	2.22184874962	0.487295900371	BJHIKXHVCXFQLS-UHFFFAOYSA-N	2.0	ZAQJHHRNXZUBTE-NQXXGFSBSA-N	direct	637271978	4002.0	3.0	0.01	4.44369749923	0.16243196679	2.01	0.0216911725546
43736040	637269186	4605.0	2.22184874962	0.487295900371	BJHIKXHVCXFQLS-UHFFFAOYSA-N	2.0	ZAQJHHRNXZUBTE-UCORVYFPSA-N	direct	637269186	15486.0	13.4023048141	0.01	4.44369749923	0.16243196679	2.01	0.0216911725546
43736041	637269186	4605.0	2.22184874962	0.487295900371	BJHIKXHVCXFQLS-UHFFFAOYSA-N	2.0	ZAQJHHRNXZUBTE-UCORVYFPSA-N	direct	637269186	12873.0	13.1325325121	0.01	4.44369749923	0.16243196679	2.01	0.0216911725546
43736046	637269186	401.0	2.22184874962	0.487295900371	BJHIKXHVCXFQLS-UHFFFAOYSA-N	2.0	ZAQJHHRNXZUBTE-NQXXGFSBSA-N	direct	637269186	15486.0	13.4023048141	0.01	4.44369749923	0.16243196679	2.01	0.0216911725546
43736047	637269186	401.0	2.22184874962	0.487295900371	BJHIKXHVCXFQLS-UHFFFAOYSA-N	2.0	ZAQJHHRNXZUBTE-NQXXGFSBSA-N	direct	637269186	12873.0	13.1325325121	0.01	4.44369749923	0.16243196679	2.01	0.0216911725546
53818999	637266685	4605.0	3.0	0.583224181521	BJHIKXHVCXFQLS-UHFFFAOYSA-N	2.0	ZAQJHHRNXZUBTE-UCORVYFPSA-N	direct	637266685	4924.0	1.85387196432	0.01	3.70774392864	0.194408060507	2.01	0.0216837819648
53819007	637266685	401.0	3.0	0.583224181521	BJHIKXHVCXFQLS-UHFFFAOYSA-N	2.0	ZAQJHHRNXZUBTE-NQXXGFSBSA-N	direct	637266685	4924.0	1.85387196432	0.01	3.70774392864	0.194408060507	2.01	0.0216837819648
54067878	637267454	4605.0	3.0	0.602055597886	BJHIKXHVCXFQLS-UHFFFAOYSA-N	2.0	ZAQJHHRNXZUBTE-UCORVYFPSA-N	direct	637267454	401.0	1.79588001734	0.01	3.59176003469	0.200685199295	2.01	0.0216837652116
54067880	637267454	4605.0	3.0	0.602055597886	BJHIKXHVCXFQLS-UHFFFAOYSA-N	2.0	ZAQJHHRNXZUBTE-UCORVYFPSA-N	direct	637267454	12717.0	1.79588001734	0.01	3.59176003469	0.200685199295	2.01	0.0216837652116
54067882	637267454	401.0	3.0	0.602055597886	BJHIKXHVCXFQLS-UHFFFAOYSA-N	2.0	ZAQJHHRNXZUBTE-NQXXGFSBSA-N	direct	637267454	4605.0	1.79588001734	0.01	3.59176003469	0.200685199295	2.01	0.0216837652116
54067883	637267454	401.0	3.0	0.602055597886	BJHIKXHVCXFQLS-UHFFFAOYSA-N	2.0	ZAQJHHRNXZUBTE-NQXXGFSBSA-N	direct	637267454	12717.0	1.79588001734	0.01	3.59176003469	0.200685199295	2.01	0.0216837652116
54086834	637268834	5070.0	1.92081875395	0.561235096429	BJHIKXHVCXFQLS-UHFFFAOYSA-N	2.0	ZAQJHHRNXZUBTE-UCORVYFPSA-N	direct	637268834	1066.0	135.787812396	0.01	3.8416375079	0.187078365476	2.01	0.0216677601297
53819079	637266685	4605.0	3.0	0.58023731848	BJHIKXHVCXFQLS-UHFFFAOYSA-N	2.0	ZAQJHHRNXZUBTE-UCORVYFPSA-N	direct	637266685	4924.0	1.85387196432	0.01	3.70774392864	0.193412439493	2.01	0.0216559662273
53819087	637266685	401.0	3.0	0.58023731848	BJHIKXHVCXFQLS-UHFFFAOYSA-N	2.0	ZAQJHHRNXZUBTE-NQXXGFSBSA-N	direct	637266685	4924.0	1.85387196432	0.01	3.70774392864	0.193412439493	2.01	0.0216559662273
54001030	637265948	4605.0	3.94309514866	0.394416883561	BJHIKXHVCXFQLS-UHFFFAOYSA-N	2.0	ZAQJHHRNXZUBTE-UCORVYFPSA-N	direct	637265948	401.0	2.69897000434	0.01	5.39794000867	0.13147229452	2.01	0.0215995451497
54001032	637265948	4605.0	3.94309514866	0.394416883561	BJHIKXHVCXFQLS-UHFFFAOYSA-N	2.0	ZAQJHHRNXZUBTE-UCORVYFPSA-N	direct	637265948	12717.0	2.69897000434	0.01	5.39794000867	0.13147229452	2.01	0.0215995451497
54001037	637265948	401.0	3.94309514866	0.394416883561	BJHIKXHVCXFQLS-UHFFFAOYSA-N	2.0	ZAQJHHRNXZUBTE-NQXXGFSBSA-N	direct	637265948	4605.0	2.69897000434	0.01	5.39794000867	0.13147229452	2.01	0.0215995451497
54001038	637265948	401.0	3.94309514866	0.394416883561	BJHIKXHVCXFQLS-UHFFFAOYSA-N	2.0	ZAQJHHRNXZUBTE-NQXXGFSBSA-N	direct	637265948	12717.0	2.69897000434	0.01	5.39794000867	0.13147229452	2.01	0.0215995451497
23854772	637269451	5347.0	1.82390874094	0.583224181521	BJHIKXHVCXFQLS-UHFFFAOYSA-N	2.0	ZAQJHHRNXZUBTE-UCORVYFPSA-N	direct	637269451	48.0	29.7772835289	0.01	3.64781748189	0.194408060507	2.01	0.0215956297825
23854773	637269451	5347.0	1.82390874094	0.583224181521	BJHIKXHVCXFQLS-UHFFFAOYSA-N	2.0	ZAQJHHRNXZUBTE-UCORVYFPSA-N	direct	637269451	1179.0	29.7772835289	0.01	3.64781748189	0.194408060507	2.01	0.0215956297825
23854774	637269451	5347.0	1.82390874094	0.583224181521	BJHIKXHVCXFQLS-UHFFFAOYSA-N	2.0	ZAQJHHRNXZUBTE-UCORVYFPSA-N	direct	637269451	3757.0	29.7772835289	0.01	3.64781748189	0.194408060507	2.01	0.0215956297825
23854775	637269451	5347.0	1.82390874094	0.583224181521	BJHIKXHVCXFQLS-UHFFFAOYSA-N	2.0	ZAQJHHRNXZUBTE-UCORVYFPSA-N	direct	637269451	9462.0	27.6003262785	0.01	3.64781748189	0.194408060507	2.01	0.0215956297825
53819095	637266685	4605.0	3.0	0.573326109277	BJHIKXHVCXFQLS-UHFFFAOYSA-N	2.0	ZAQJHHRNXZUBTE-UCORVYFPSA-N	direct	637266685	4924.0	1.85387196432	0.01	3.70774392864	0.191108703092	2.01	0.0215911900974
53819103	637266685	401.0	3.0	0.573326109277	BJHIKXHVCXFQLS-UHFFFAOYSA-N	2.0	ZAQJHHRNXZUBTE-NQXXGFSBSA-N	direct	637266685	4924.0	1.85387196432	0.01	3.70774392864	0.191108703092	2.01	0.0215911900974
23854792	637269451	5347.0	1.82390874094	0.58023731848	BJHIKXHVCXFQLS-UHFFFAOYSA-N	2.0	ZAQJHHRNXZUBTE-UCORVYFPSA-N	direct	637269451	48.0	29.7772835289	0.01	3.64781748189	0.193412439493	2.01	0.0215679271257
23854793	637269451	5347.0	1.82390874094	0.58023731848	BJHIKXHVCXFQLS-UHFFFAOYSA-N	2.0	ZAQJHHRNXZUBTE-UCORVYFPSA-N	direct	637269451	1179.0	29.7772835289	0.01	3.64781748189	0.193412439493	2.01	0.0215679271257
23854794	637269451	5347.0	1.82390874094	0.58023731848	BJHIKXHVCXFQLS-UHFFFAOYSA-N	2.0	ZAQJHHRNXZUBTE-UCORVYFPSA-N	direct	637269451	3757.0	29.7772835289	0.01	3.64781748189	0.193412439493	2.01	0.0215679271257
23854795	637269451	5347.0	1.82390874094	0.58023731848	BJHIKXHVCXFQLS-UHFFFAOYSA-N	2.0	ZAQJHHRNXZUBTE-UCORVYFPSA-N	direct	637269451	9462.0	27.6003262785	0.01	3.64781748189	0.193412439493	2.01	0.0215679271257
53819126	637266685	4605.0	3.0	0.488702364713	BJHIKXHVCXFQLS-UHFFFAOYSA-N	2.0	ZAQJHHRNXZUBTE-UCORVYFPSA-N	direct	637266685	15486.0	2.15490195999	0.01	4.30980391997	0.162900788238	2.01	0.0215414139342
53819134	637266685	401.0	3.0	0.488702364713	BJHIKXHVCXFQLS-UHFFFAOYSA-N	2.0	ZAQJHHRNXZUBTE-NQXXGFSBSA-N	direct	637266685	15486.0	2.15490195999	0.01	4.30980391997	0.162900788238	2.01	0.0215414139342
53818870	637266685	4605.0	3.0	0.487295900371	BJHIKXHVCXFQLS-UHFFFAOYSA-N	2.0	ZAQJHHRNXZUBTE-UCORVYFPSA-N	direct	637266685	15486.0	2.15490195999	0.01	4.30980391997	0.16243196679	2.01	0.021525898364
53818878	637266685	401.0	3.0	0.487295900371	BJHIKXHVCXFQLS-UHFFFAOYSA-N	2.0	ZAQJHHRNXZUBTE-NQXXGFSBSA-N	direct	637266685	15486.0	2.15490195999	0.01	4.30980391997	0.16243196679	2.01	0.021525898364
54067890	637267454	4605.0	3.0	0.583224181521	BJHIKXHVCXFQLS-UHFFFAOYSA-N	2.0	ZAQJHHRNXZUBTE-UCORVYFPSA-N	direct	637267454	401.0	1.79588001734	0.01	3.59176003469	0.194408060507	2.01	0.0215121801939
54067892	637267454	4605.0	3.0	0.583224181521	BJHIKXHVCXFQLS-UHFFFAOYSA-N	2.0	ZAQJHHRNXZUBTE-UCORVYFPSA-N	direct	637267454	12717.0	1.79588001734	0.01	3.59176003469	0.194408060507	2.01	0.0215121801939
54067894	637267454	401.0	3.0	0.583224181521	BJHIKXHVCXFQLS-UHFFFAOYSA-N	2.0	ZAQJHHRNXZUBTE-NQXXGFSBSA-N	direct	637267454	4605.0	1.79588001734	0.01	3.59176003469	0.194408060507	2.01	0.0215121801939
54067895	637267454	401.0	3.0	0.583224181521	BJHIKXHVCXFQLS-UHFFFAOYSA-N	2.0	ZAQJHHRNXZUBTE-NQXXGFSBSA-N	direct	637267454	12717.0	1.79588001734	0.01	3.59176003469	0.194408060507	2.01	0.0215121801939
54001042	637265948	4605.0	3.94309514866	0.387539753575	BJHIKXHVCXFQLS-UHFFFAOYSA-N	2.0	ZAQJHHRNXZUBTE-UCORVYFPSA-N	direct	637265948	401.0	2.69897000434	0.01	5.39794000867	0.129179917858	2.01	0.0215047697084
54001044	637265948	4605.0	3.94309514866	0.387539753575	BJHIKXHVCXFQLS-UHFFFAOYSA-N	2.0	ZAQJHHRNXZUBTE-UCORVYFPSA-N	direct	637265948	12717.0	2.69897000434	0.01	5.39794000867	0.129179917858	2.01	0.0215047697084
54001049	637265948	401.0	3.94309514866	0.387539753575	BJHIKXHVCXFQLS-UHFFFAOYSA-N	2.0	ZAQJHHRNXZUBTE-NQXXGFSBSA-N	direct	637265948	4605.0	2.69897000434	0.01	5.39794000867	0.129179917858	2.01	0.0215047697084
54001050	637265948	401.0	3.94309514866	0.387539753575	BJHIKXHVCXFQLS-UHFFFAOYSA-N	2.0	ZAQJHHRNXZUBTE-NQXXGFSBSA-N	direct	637265948	12717.0	2.69897000434	0.01	5.39794000867	0.129179917858	2.01	0.0215047697084
23854796	637269451	5347.0	1.82390874094	0.573326109277	BJHIKXHVCXFQLS-UHFFFAOYSA-N	2.0	ZAQJHHRNXZUBTE-UCORVYFPSA-N	direct	637269451	48.0	29.7772835289	0.01	3.64781748189	0.191108703092	2.01	0.0215034143335
23854797	637269451	5347.0	1.82390874094	0.573326109277	BJHIKXHVCXFQLS-UHFFFAOYSA-N	2.0	ZAQJHHRNXZUBTE-UCORVYFPSA-N	direct	637269451	1179.0	29.7772835289	0.01	3.64781748189	0.191108703092	2.01	0.0215034143335
23854798	637269451	5347.0	1.82390874094	0.573326109277	BJHIKXHVCXFQLS-UHFFFAOYSA-N	2.0	ZAQJHHRNXZUBTE-UCORVYFPSA-N	direct	637269451	3757.0	29.7772835289	0.01	3.64781748189	0.191108703092	2.01	0.0215034143335
23854799	637269451	5347.0	1.82390874094	0.573326109277	BJHIKXHVCXFQLS-UHFFFAOYSA-N	2.0	ZAQJHHRNXZUBTE-UCORVYFPSA-N	direct	637269451	9462.0	27.6003262785	0.01	3.64781748189	0.191108703092	2.01	0.0215034143335
28371294	637269768	4116.0	7.71219827007	0.135483075615	BJHIKXHVCXFQLS-UHFFFAOYSA-N	2.0	ZAQJHHRNXZUBTE-WVZVXSGGSA-N	direct	637269768	1011.0	18.7986028757	0.01	15.4243965401	0.045161025205	2.01	0.0214991864071
28371295	637269768	4116.0	7.71219827007	0.135483075615	BJHIKXHVCXFQLS-UHFFFAOYSA-N	2.0	ZAQJHHRNXZUBTE-WVZVXSGGSA-N	direct	637269768	2823.0	18.7986028757	0.01	15.4243965401	0.045161025205	2.01	0.0214991864071
28371296	637269768	4116.0	7.71219827007	0.135483075615	BJHIKXHVCXFQLS-UHFFFAOYSA-N	2.0	ZAQJHHRNXZUBTE-WVZVXSGGSA-N	direct	637269768	5197.0	18.7986028757	0.01	15.4243965401	0.045161025205	2.01	0.0214991864071
28371297	637269768	4116.0	7.71219827007	0.135483075615	BJHIKXHVCXFQLS-UHFFFAOYSA-N	2.0	ZAQJHHRNXZUBTE-WVZVXSGGSA-N	direct	637269768	5501.0	18.7986028757	0.01	15.4243965401	0.045161025205	2.01	0.0214991864071
28371302	637269768	4116.0	7.71219827007	0.135483075615	BJHIKXHVCXFQLS-UHFFFAOYSA-N	2.0	ZAQJHHRNXZUBTE-WVZVXSGGSA-N	direct	637269768	1445.0	16.7904849855	0.01	15.4243965401	0.045161025205	2.01	0.0214991864071
28371303	637269768	4116.0	7.71219827007	0.135483075615	BJHIKXHVCXFQLS-UHFFFAOYSA-N	2.0	ZAQJHHRNXZUBTE-WVZVXSGGSA-N	direct	637269768	4268.0	16.7904849855	0.01	15.4243965401	0.045161025205	2.01	0.0214991864071
28371304	637269768	4116.0	7.71219827007	0.135483075615	BJHIKXHVCXFQLS-UHFFFAOYSA-N	2.0	ZAQJHHRNXZUBTE-WVZVXSGGSA-N	direct	637269768	5076.0	16.7904849855	0.01	15.4243965401	0.045161025205	2.01	0.0214991864071
28371306	637269768	4116.0	7.71219827007	0.135483075615	BJHIKXHVCXFQLS-UHFFFAOYSA-N	2.0	ZAQJHHRNXZUBTE-WVZVXSGGSA-N	direct	637269768	16754.0	16.1260984021	0.01	15.4243965401	0.045161025205	2.01	0.0214991864071
54067920	637267454	4605.0	3.0	0.58023731848	BJHIKXHVCXFQLS-UHFFFAOYSA-N	2.0	ZAQJHHRNXZUBTE-UCORVYFPSA-N	direct	637267454	401.0	1.79588001734	0.01	3.59176003469	0.193412439493	2.01	0.0214845845854
54067922	637267454	4605.0	3.0	0.58023731848	BJHIKXHVCXFQLS-UHFFFAOYSA-N	2.0	ZAQJHHRNXZUBTE-UCORVYFPSA-N	direct	637267454	12717.0	1.79588001734	0.01	3.59176003469	0.193412439493	2.01	0.0214845845854
54067924	637267454	401.0	3.0	0.58023731848	BJHIKXHVCXFQLS-UHFFFAOYSA-N	2.0	ZAQJHHRNXZUBTE-NQXXGFSBSA-N	direct	637267454	4605.0	1.79588001734	0.01	3.59176003469	0.193412439493	2.01	0.0214845845854
54067925	637267454	401.0	3.0	0.58023731848	BJHIKXHVCXFQLS-UHFFFAOYSA-N	2.0	ZAQJHHRNXZUBTE-NQXXGFSBSA-N	direct	637267454	12717.0	1.79588001734	0.01	3.59176003469	0.193412439493	2.01	0.0214845845854
53819111	637266685	4605.0	3.0	0.561235096429	BJHIKXHVCXFQLS-UHFFFAOYSA-N	2.0	ZAQJHHRNXZUBTE-UCORVYFPSA-N	direct	637266685	4924.0	1.85387196432	0.01	3.70774392864	0.187078365476	2.01	0.0214764431392
53819119	637266685	401.0	3.0	0.561235096429	BJHIKXHVCXFQLS-UHFFFAOYSA-N	2.0	ZAQJHHRNXZUBTE-NQXXGFSBSA-N	direct	637266685	4924.0	1.85387196432	0.01	3.70774392864	0.187078365476	2.01	0.0214764431392
40496770	637269054	4605.0	2.30102999566	0.447786751632	BJHIKXHVCXFQLS-UHFFFAOYSA-N	2.0	ZAQJHHRNXZUBTE-UCORVYFPSA-N	direct	637269054	15486.0	14.519993057	0.01	4.60205999133	0.149262250544	2.01	0.0214241991656
40496773	637269054	401.0	2.30102999566	0.447786751632	BJHIKXHVCXFQLS-UHFFFAOYSA-N	2.0	ZAQJHHRNXZUBTE-NQXXGFSBSA-N	direct	637269054	15486.0	14.519993057	0.01	4.60205999133	0.149262250544	2.01	0.0214241991656
54067926	637267454	4605.0	3.0	0.573326109277	BJHIKXHVCXFQLS-UHFFFAOYSA-N	2.0	ZAQJHHRNXZUBTE-UCORVYFPSA-N	direct	637267454	401.0	1.79588001734	0.01	3.59176003469	0.191108703092	2.01	0.0214203210829
54067928	637267454	4605.0	3.0	0.573326109277	BJHIKXHVCXFQLS-UHFFFAOYSA-N	2.0	ZAQJHHRNXZUBTE-UCORVYFPSA-N	direct	637267454	12717.0	1.79588001734	0.01	3.59176003469	0.191108703092	2.01	0.0214203210829
54067930	637267454	401.0	3.0	0.573326109277	BJHIKXHVCXFQLS-UHFFFAOYSA-N	2.0	ZAQJHHRNXZUBTE-NQXXGFSBSA-N	direct	637267454	4605.0	1.79588001734	0.01	3.59176003469	0.191108703092	2.01	0.0214203210829
54067931	637267454	401.0	3.0	0.573326109277	BJHIKXHVCXFQLS-UHFFFAOYSA-N	2.0	ZAQJHHRNXZUBTE-NQXXGFSBSA-N	direct	637267454	12717.0	1.79588001734	0.01	3.59176003469	0.191108703092	2.01	0.0214203210829
23854800	637269451	5347.0	1.82390874094	0.561235096429	BJHIKXHVCXFQLS-UHFFFAOYSA-N	2.0	ZAQJHHRNXZUBTE-UCORVYFPSA-N	direct	637269451	48.0	29.7772835289	0.01	3.64781748189	0.187078365476	2.01	0.0213891338619
23854801	637269451	5347.0	1.82390874094	0.561235096429	BJHIKXHVCXFQLS-UHFFFAOYSA-N	2.0	ZAQJHHRNXZUBTE-UCORVYFPSA-N	direct	637269451	1179.0	29.7772835289	0.01	3.64781748189	0.187078365476	2.01	0.0213891338619
23854802	637269451	5347.0	1.82390874094	0.561235096429	BJHIKXHVCXFQLS-UHFFFAOYSA-N	2.0	ZAQJHHRNXZUBTE-UCORVYFPSA-N	direct	637269451	3757.0	29.7772835289	0.01	3.64781748189	0.187078365476	2.01	0.0213891338619
23854803	637269451	5347.0	1.82390874094	0.561235096429	BJHIKXHVCXFQLS-UHFFFAOYSA-N	2.0	ZAQJHHRNXZUBTE-UCORVYFPSA-N	direct	637269451	9462.0	27.6003262785	0.01	3.64781748189	0.187078365476	2.01	0.0213891338619
28216498	637268170	4605.0	3.73048705578	0.402413194785	BJHIKXHVCXFQLS-UHFFFAOYSA-N	2.0	ZAQJHHRNXZUBTE-UCORVYFPSA-N	direct	637268170	401.0	2.52287874528	0.01	5.04575749056	0.134137731595	2.01	0.0213451083921
28216500	637268170	4605.0	3.73048705578	0.402413194785	BJHIKXHVCXFQLS-UHFFFAOYSA-N	2.0	ZAQJHHRNXZUBTE-UCORVYFPSA-N	direct	637268170	12717.0	2.52287874528	0.01	5.04575749056	0.134137731595	2.01	0.0213451083921
28216502	637268170	401.0	3.73048705578	0.402413194785	BJHIKXHVCXFQLS-UHFFFAOYSA-N	2.0	ZAQJHHRNXZUBTE-NQXXGFSBSA-N	direct	637268170	4605.0	2.52287874528	0.01	5.04575749056	0.134137731595	2.01	0.0213451083921
28216503	637268170	401.0	3.73048705578	0.402413194785	BJHIKXHVCXFQLS-UHFFFAOYSA-N	2.0	ZAQJHHRNXZUBTE-NQXXGFSBSA-N	direct	637268170	12717.0	2.52287874528	0.01	5.04575749056	0.134137731595	2.01	0.0213451083921
365606		10351.0		0.402413194785	BJHIKXHVCXFQLS-UHFFFAOYSA-N	2.0	ZAQJHHRNXZUBTE-UCORVYFPSA-N	direct				0.1	1.0	0.134137731595	1.01	0.0213229898517
365607		2740.0		0.402413194785	BJHIKXHVCXFQLS-UHFFFAOYSA-N	2.0	ZAQJHHRNXZUBTE-WUJLRWPWSA-N	direct				0.1	1.0	0.134137731595	1.01	0.0213229898517
365608		10307.0		0.402413194785	BJHIKXHVCXFQLS-UHFFFAOYSA-N	2.0	ZAQJHHRNXZUBTE-WUJLRWPWSA-N	direct				0.1	1.0	0.134137731595	1.01	0.0213229898517
365609		450.0		0.402413194785	BJHIKXHVCXFQLS-UHFFFAOYSA-N	2.0	ZAQJHHRNXZUBTE-NQXXGFSBSA-N	direct				0.1	1.0	0.134137731595	1.01	0.0213229898517
365610		491.0		0.402413194785	BJHIKXHVCXFQLS-UHFFFAOYSA-N	2.0	ZAQJHHRNXZUBTE-NQXXGFSBSA-N	direct				0.1	1.0	0.134137731595	1.01	0.0213229898517
365611		7602.0		0.402413194785	BJHIKXHVCXFQLS-UHFFFAOYSA-N	2.0	ZAQJHHRNXZUBTE-NQXXGFSBSA-N	direct				0.1	1.0	0.134137731595	1.01	0.0213229898517
365612		544.0		0.402413194785	BJHIKXHVCXFQLS-UHFFFAOYSA-N	2.0	ZAQJHHRNXZUBTE-WVZVXSGGSA-N	direct				0.1	1.0	0.134137731595	1.01	0.0213229898517
365613		1196.0		0.402413194785	BJHIKXHVCXFQLS-UHFFFAOYSA-N	2.0	ZAQJHHRNXZUBTE-WVZVXSGGSA-N	direct				0.1	1.0	0.134137731595	1.01	0.0213229898517
365614		9441.0		0.402413194785	BJHIKXHVCXFQLS-UHFFFAOYSA-N	2.0	ZAQJHHRNXZUBTE-WVZVXSGGSA-N	direct				0.1	1.0	0.134137731595	1.01	0.0213229898517
365615		12053.0		0.402413194785	BJHIKXHVCXFQLS-UHFFFAOYSA-N	2.0	ZAQJHHRNXZUBTE-WVZVXSGGSA-N	direct				0.1	1.0	0.134137731595	1.01	0.0213229898517
365651		4321.0		0.402413194785	BJHIKXHVCXFQLS-UHFFFAOYSA-N	2.0	ZAQJHHRNXZUBTE-UCORVYFPSA-N	flat tautomer				0.1	1.0	0.134137731595	1.01	0.0213229898517
365652		7477.0		0.402413194785	BJHIKXHVCXFQLS-UHFFFAOYSA-N	2.0	ZAQJHHRNXZUBTE-UCORVYFPSA-N	flat tautomer				0.1	1.0	0.134137731595	1.01	0.0213229898517
365653		7779.0		0.402413194785	BJHIKXHVCXFQLS-UHFFFAOYSA-N	2.0	ZAQJHHRNXZUBTE-UCORVYFPSA-N	flat tautomer				0.1	1.0	0.134137731595	1.01	0.0213229898517
365654		8237.0		0.402413194785	BJHIKXHVCXFQLS-UHFFFAOYSA-N	2.0	ZAQJHHRNXZUBTE-UCORVYFPSA-N	flat tautomer				0.1	1.0	0.134137731595	1.01	0.0213229898517
365655		8270.0		0.402413194785	BJHIKXHVCXFQLS-UHFFFAOYSA-N	2.0	ZAQJHHRNXZUBTE-UCORVYFPSA-N	flat tautomer				0.1	1.0	0.134137731595	1.01	0.0213229898517
365656		8484.0		0.402413194785	BJHIKXHVCXFQLS-UHFFFAOYSA-N	2.0	ZAQJHHRNXZUBTE-UCORVYFPSA-N	flat tautomer				0.1	1.0	0.134137731595	1.01	0.0213229898517
365657		9677.0		0.402413194785	BJHIKXHVCXFQLS-UHFFFAOYSA-N	2.0	ZAQJHHRNXZUBTE-UCORVYFPSA-N	flat tautomer				0.1	1.0	0.134137731595	1.01	0.0213229898517
365658		9928.0		0.402413194785	BJHIKXHVCXFQLS-UHFFFAOYSA-N	2.0	ZAQJHHRNXZUBTE-UCORVYFPSA-N	flat tautomer				0.1	1.0	0.134137731595	1.01	0.0213229898517
365659		10671.0		0.402413194785	BJHIKXHVCXFQLS-UHFFFAOYSA-N	2.0	ZAQJHHRNXZUBTE-UCORVYFPSA-N	flat tautomer				0.1	1.0	0.134137731595	1.01	0.0213229898517
365660		11149.0		0.402413194785	BJHIKXHVCXFQLS-UHFFFAOYSA-N	2.0	ZAQJHHRNXZUBTE-UCORVYFPSA-N	flat tautomer				0.1	1.0	0.134137731595	1.01	0.0213229898517
365661		11208.0		0.402413194785	BJHIKXHVCXFQLS-UHFFFAOYSA-N	2.0	ZAQJHHRNXZUBTE-UCORVYFPSA-N	flat tautomer				0.1	1.0	0.134137731595	1.01	0.0213229898517
365662		11447.0		0.402413194785	BJHIKXHVCXFQLS-UHFFFAOYSA-N	2.0	ZAQJHHRNXZUBTE-UCORVYFPSA-N	flat tautomer				0.1	1.0	0.134137731595	1.01	0.0213229898517
365663		11485.0		0.402413194785	BJHIKXHVCXFQLS-UHFFFAOYSA-N	2.0	ZAQJHHRNXZUBTE-UCORVYFPSA-N	flat tautomer				0.1	1.0	0.134137731595	1.01	0.0213229898517
20752722	637269782	5070.0	0.420216403383	0.402413194785	BJHIKXHVCXFQLS-UHFFFAOYSA-N	2.0	ZAQJHHRNXZUBTE-UCORVYFPSA-N	direct				0.1	1.0	0.134137731595	1.01	0.0213229898517
26275446	637271438	4605.0	0.657577319178	0.402413194785	BJHIKXHVCXFQLS-UHFFFAOYSA-N	2.0	ZAQJHHRNXZUBTE-UCORVYFPSA-N	direct				0.1	1.0	0.134137731595	1.01	0.0213229898517
26275448	637271438	401.0	0.657577319178	0.402413194785	BJHIKXHVCXFQLS-UHFFFAOYSA-N	2.0	ZAQJHHRNXZUBTE-NQXXGFSBSA-N	direct				0.1	1.0	0.134137731595	1.01	0.0213229898517
44460438	637264637	5347.0	0.0705810742857	0.402413194785	BJHIKXHVCXFQLS-UHFFFAOYSA-N	2.0	ZAQJHHRNXZUBTE-UCORVYFPSA-N	direct				0.1	1.0	0.134137731595	1.01	0.0213229898517
44469964	637266452	6629.0	1.56863623584	0.402413194785	BJHIKXHVCXFQLS-UHFFFAOYSA-N	2.0	ZAQJHHRNXZUBTE-WUJLRWPWSA-N	direct				0.1	1.0	0.134137731595	1.01	0.0213229898517
54001078	637265948	4605.0	3.94309514866	0.374527657814	BJHIKXHVCXFQLS-UHFFFAOYSA-N	2.0	ZAQJHHRNXZUBTE-UCORVYFPSA-N	direct	637265948	401.0	2.69897000434	0.01	5.39794000867	0.124842552605	2.01	0.0213219394193
54001080	637265948	4605.0	3.94309514866	0.374527657814	BJHIKXHVCXFQLS-UHFFFAOYSA-N	2.0	ZAQJHHRNXZUBTE-UCORVYFPSA-N	direct	637265948	12717.0	2.69897000434	0.01	5.39794000867	0.124842552605	2.01	0.0213219394193
54001085	637265948	401.0	3.94309514866	0.374527657814	BJHIKXHVCXFQLS-UHFFFAOYSA-N	2.0	ZAQJHHRNXZUBTE-NQXXGFSBSA-N	direct	637265948	4605.0	2.69897000434	0.01	5.39794000867	0.124842552605	2.01	0.0213219394193
54001086	637265948	401.0	3.94309514866	0.374527657814	BJHIKXHVCXFQLS-UHFFFAOYSA-N	2.0	ZAQJHHRNXZUBTE-NQXXGFSBSA-N	direct	637265948	12717.0	2.69897000434	0.01	5.39794000867	0.124842552605	2.01	0.0213219394193
54067932	637267454	4605.0	3.0	0.561235096429	BJHIKXHVCXFQLS-UHFFFAOYSA-N	2.0	ZAQJHHRNXZUBTE-UCORVYFPSA-N	direct	637267454	401.0	1.79588001734	0.01	3.59176003469	0.187078365476	2.01	0.0213064822126
54067934	637267454	4605.0	3.0	0.561235096429	BJHIKXHVCXFQLS-UHFFFAOYSA-N	2.0	ZAQJHHRNXZUBTE-UCORVYFPSA-N	direct	637267454	12717.0	1.79588001734	0.01	3.59176003469	0.187078365476	2.01	0.0213064822126
54067936	637267454	401.0	3.0	0.561235096429	BJHIKXHVCXFQLS-UHFFFAOYSA-N	2.0	ZAQJHHRNXZUBTE-NQXXGFSBSA-N	direct	637267454	4605.0	1.79588001734	0.01	3.59176003469	0.187078365476	2.01	0.0213064822126
54067937	637267454	401.0	3.0	0.561235096429	BJHIKXHVCXFQLS-UHFFFAOYSA-N	2.0	ZAQJHHRNXZUBTE-NQXXGFSBSA-N	direct	637267454	12717.0	1.79588001734	0.01	3.59176003469	0.187078365476	2.01	0.0213064822126
28216480	637268170	4605.0	3.73048705578	0.394416883561	BJHIKXHVCXFQLS-UHFFFAOYSA-N	2.0	ZAQJHHRNXZUBTE-UCORVYFPSA-N	direct	637268170	401.0	2.52287874528	0.01	5.04575749056	0.13147229452	2.01	0.0212382723517
28216482	637268170	4605.0	3.73048705578	0.394416883561	BJHIKXHVCXFQLS-UHFFFAOYSA-N	2.0	ZAQJHHRNXZUBTE-UCORVYFPSA-N	direct	637268170	12717.0	2.52287874528	0.01	5.04575749056	0.13147229452	2.01	0.0212382723517
28216484	637268170	401.0	3.73048705578	0.394416883561	BJHIKXHVCXFQLS-UHFFFAOYSA-N	2.0	ZAQJHHRNXZUBTE-NQXXGFSBSA-N	direct	637268170	4605.0	2.52287874528	0.01	5.04575749056	0.13147229452	2.01	0.0212382723517
28216485	637268170	401.0	3.73048705578	0.394416883561	BJHIKXHVCXFQLS-UHFFFAOYSA-N	2.0	ZAQJHHRNXZUBTE-NQXXGFSBSA-N	direct	637268170	12717.0	2.52287874528	0.01	5.04575749056	0.13147229452	2.01	0.0212382723517
41880822	637271978	4605.0	2.22184874962	0.447786751632	BJHIKXHVCXFQLS-UHFFFAOYSA-N	2.0	ZAQJHHRNXZUBTE-UCORVYFPSA-N	direct	637271978	1329.0	3.0	0.01	4.44369749923	0.149262250544	2.01	0.021237463714
41880823	637271978	4605.0	2.22184874962	0.447786751632	BJHIKXHVCXFQLS-UHFFFAOYSA-N	2.0	ZAQJHHRNXZUBTE-UCORVYFPSA-N	direct	637271978	4002.0	3.0	0.01	4.44369749923	0.149262250544	2.01	0.021237463714
41880824	637271978	401.0	2.22184874962	0.447786751632	BJHIKXHVCXFQLS-UHFFFAOYSA-N	2.0	ZAQJHHRNXZUBTE-NQXXGFSBSA-N	direct	637271978	1329.0	3.0	0.01	4.44369749923	0.149262250544	2.01	0.021237463714
41880825	637271978	401.0	2.22184874962	0.447786751632	BJHIKXHVCXFQLS-UHFFFAOYSA-N	2.0	ZAQJHHRNXZUBTE-NQXXGFSBSA-N	direct	637271978	4002.0	3.0	0.01	4.44369749923	0.149262250544	2.01	0.021237463714
43736268	637269186	4605.0	2.22184874962	0.447786751632	BJHIKXHVCXFQLS-UHFFFAOYSA-N	2.0	ZAQJHHRNXZUBTE-UCORVYFPSA-N	direct	637269186	15486.0	13.4023048141	0.01	4.44369749923	0.149262250544	2.01	0.021237463714
43736269	637269186	4605.0	2.22184874962	0.447786751632	BJHIKXHVCXFQLS-UHFFFAOYSA-N	2.0	ZAQJHHRNXZUBTE-UCORVYFPSA-N	direct	637269186	12873.0	13.1325325121	0.01	4.44369749923	0.149262250544	2.01	0.021237463714
43736274	637269186	401.0	2.22184874962	0.447786751632	BJHIKXHVCXFQLS-UHFFFAOYSA-N	2.0	ZAQJHHRNXZUBTE-NQXXGFSBSA-N	direct	637269186	15486.0	13.4023048141	0.01	4.44369749923	0.149262250544	2.01	0.021237463714
43736275	637269186	401.0	2.22184874962	0.447786751632	BJHIKXHVCXFQLS-UHFFFAOYSA-N	2.0	ZAQJHHRNXZUBTE-NQXXGFSBSA-N	direct	637269186	12873.0	13.1325325121	0.01	4.44369749923	0.149262250544	2.01	0.021237463714
365420		10351.0		0.394416883561	BJHIKXHVCXFQLS-UHFFFAOYSA-N	2.0	ZAQJHHRNXZUBTE-UCORVYFPSA-N	direct				0.1	1.0	0.13147229452	1.01	0.0212162645185
365421		2740.0		0.394416883561	BJHIKXHVCXFQLS-UHFFFAOYSA-N	2.0	ZAQJHHRNXZUBTE-WUJLRWPWSA-N	direct				0.1	1.0	0.13147229452	1.01	0.0212162645185
365422		10307.0		0.394416883561	BJHIKXHVCXFQLS-UHFFFAOYSA-N	2.0	ZAQJHHRNXZUBTE-WUJLRWPWSA-N	direct				0.1	1.0	0.13147229452	1.01	0.0212162645185
365423		450.0		0.394416883561	BJHIKXHVCXFQLS-UHFFFAOYSA-N	2.0	ZAQJHHRNXZUBTE-NQXXGFSBSA-N	direct				0.1	1.0	0.13147229452	1.01	0.0212162645185
365424		491.0		0.394416883561	BJHIKXHVCXFQLS-UHFFFAOYSA-N	2.0	ZAQJHHRNXZUBTE-NQXXGFSBSA-N	direct				0.1	1.0	0.13147229452	1.01	0.0212162645185
365425		7602.0		0.394416883561	BJHIKXHVCXFQLS-UHFFFAOYSA-N	2.0	ZAQJHHRNXZUBTE-NQXXGFSBSA-N	direct				0.1	1.0	0.13147229452	1.01	0.0212162645185
365426		544.0		0.394416883561	BJHIKXHVCXFQLS-UHFFFAOYSA-N	2.0	ZAQJHHRNXZUBTE-WVZVXSGGSA-N	direct				0.1	1.0	0.13147229452	1.01	0.0212162645185
365427		1196.0		0.394416883561	BJHIKXHVCXFQLS-UHFFFAOYSA-N	2.0	ZAQJHHRNXZUBTE-WVZVXSGGSA-N	direct				0.1	1.0	0.13147229452	1.01	0.0212162645185
365428		9441.0		0.394416883561	BJHIKXHVCXFQLS-UHFFFAOYSA-N	2.0	ZAQJHHRNXZUBTE-WVZVXSGGSA-N	direct				0.1	1.0	0.13147229452	1.01	0.0212162645185
365429		12053.0		0.394416883561	BJHIKXHVCXFQLS-UHFFFAOYSA-N	2.0	ZAQJHHRNXZUBTE-WVZVXSGGSA-N	direct				0.1	1.0	0.13147229452	1.01	0.0212162645185
365465		4321.0		0.394416883561	BJHIKXHVCXFQLS-UHFFFAOYSA-N	2.0	ZAQJHHRNXZUBTE-UCORVYFPSA-N	flat tautomer				0.1	1.0	0.13147229452	1.01	0.0212162645185
365466		7477.0		0.394416883561	BJHIKXHVCXFQLS-UHFFFAOYSA-N	2.0	ZAQJHHRNXZUBTE-UCORVYFPSA-N	flat tautomer				0.1	1.0	0.13147229452	1.01	0.0212162645185
365467		7779.0		0.394416883561	BJHIKXHVCXFQLS-UHFFFAOYSA-N	2.0	ZAQJHHRNXZUBTE-UCORVYFPSA-N	flat tautomer				0.1	1.0	0.13147229452	1.01	0.0212162645185
365468		8237.0		0.394416883561	BJHIKXHVCXFQLS-UHFFFAOYSA-N	2.0	ZAQJHHRNXZUBTE-UCORVYFPSA-N	flat tautomer				0.1	1.0	0.13147229452	1.01	0.0212162645185
365469		8270.0		0.394416883561	BJHIKXHVCXFQLS-UHFFFAOYSA-N	2.0	ZAQJHHRNXZUBTE-UCORVYFPSA-N	flat tautomer				0.1	1.0	0.13147229452	1.01	0.0212162645185
365470		8484.0		0.394416883561	BJHIKXHVCXFQLS-UHFFFAOYSA-N	2.0	ZAQJHHRNXZUBTE-UCORVYFPSA-N	flat tautomer				0.1	1.0	0.13147229452	1.01	0.0212162645185
365471		9677.0		0.394416883561	BJHIKXHVCXFQLS-UHFFFAOYSA-N	2.0	ZAQJHHRNXZUBTE-UCORVYFPSA-N	flat tautomer				0.1	1.0	0.13147229452	1.01	0.0212162645185
365472		9928.0		0.394416883561	BJHIKXHVCXFQLS-UHFFFAOYSA-N	2.0	ZAQJHHRNXZUBTE-UCORVYFPSA-N	flat tautomer				0.1	1.0	0.13147229452	1.01	0.0212162645185
365473		10671.0		0.394416883561	BJHIKXHVCXFQLS-UHFFFAOYSA-N	2.0	ZAQJHHRNXZUBTE-UCORVYFPSA-N	flat tautomer				0.1	1.0	0.13147229452	1.01	0.0212162645185
365474		11149.0		0.394416883561	BJHIKXHVCXFQLS-UHFFFAOYSA-N	2.0	ZAQJHHRNXZUBTE-UCORVYFPSA-N	flat tautomer				0.1	1.0	0.13147229452	1.01	0.0212162645185
365475		11208.0		0.394416883561	BJHIKXHVCXFQLS-UHFFFAOYSA-N	2.0	ZAQJHHRNXZUBTE-UCORVYFPSA-N	flat tautomer				0.1	1.0	0.13147229452	1.01	0.0212162645185
365476		11447.0		0.394416883561	BJHIKXHVCXFQLS-UHFFFAOYSA-N	2.0	ZAQJHHRNXZUBTE-UCORVYFPSA-N	flat tautomer				0.1	1.0	0.13147229452	1.01	0.0212162645185
365477		11485.0		0.394416883561	BJHIKXHVCXFQLS-UHFFFAOYSA-N	2.0	ZAQJHHRNXZUBTE-UCORVYFPSA-N	flat tautomer				0.1	1.0	0.13147229452	1.01	0.0212162645185
20752719	637269782	5070.0	0.420216403383	0.394416883561	BJHIKXHVCXFQLS-UHFFFAOYSA-N	2.0	ZAQJHHRNXZUBTE-UCORVYFPSA-N	direct				0.1	1.0	0.13147229452	1.01	0.0212162645185
26275437	637271438	4605.0	0.657577319178	0.394416883561	BJHIKXHVCXFQLS-UHFFFAOYSA-N	2.0	ZAQJHHRNXZUBTE-UCORVYFPSA-N	direct				0.1	1.0	0.13147229452	1.01	0.0212162645185
26275439	637271438	401.0	0.657577319178	0.394416883561	BJHIKXHVCXFQLS-UHFFFAOYSA-N	2.0	ZAQJHHRNXZUBTE-NQXXGFSBSA-N	direct				0.1	1.0	0.13147229452	1.01	0.0212162645185
44460429	637264637	5347.0	0.0705810742857	0.394416883561	BJHIKXHVCXFQLS-UHFFFAOYSA-N	2.0	ZAQJHHRNXZUBTE-UCORVYFPSA-N	direct				0.1	1.0	0.13147229452	1.01	0.0212162645185
44469961	637266452	6629.0	1.56863623584	0.394416883561	BJHIKXHVCXFQLS-UHFFFAOYSA-N	2.0	ZAQJHHRNXZUBTE-WUJLRWPWSA-N	direct				0.1	1.0	0.13147229452	1.01	0.0212162645185
28216486	637268170	4605.0	3.73048705578	0.387539753575	BJHIKXHVCXFQLS-UHFFFAOYSA-N	2.0	ZAQJHHRNXZUBTE-UCORVYFPSA-N	direct	637268170	401.0	2.52287874528	0.01	5.04575749056	0.129179917858	2.01	0.0211450821191
28216488	637268170	4605.0	3.73048705578	0.387539753575	BJHIKXHVCXFQLS-UHFFFAOYSA-N	2.0	ZAQJHHRNXZUBTE-UCORVYFPSA-N	direct	637268170	12717.0	2.52287874528	0.01	5.04575749056	0.129179917858	2.01	0.0211450821191
28216490	637268170	401.0	3.73048705578	0.387539753575	BJHIKXHVCXFQLS-UHFFFAOYSA-N	2.0	ZAQJHHRNXZUBTE-NQXXGFSBSA-N	direct	637268170	4605.0	2.52287874528	0.01	5.04575749056	0.129179917858	2.01	0.0211450821191
28216491	637268170	401.0	3.73048705578	0.387539753575	BJHIKXHVCXFQLS-UHFFFAOYSA-N	2.0	ZAQJHHRNXZUBTE-NQXXGFSBSA-N	direct	637268170	12717.0	2.52287874528	0.01	5.04575749056	0.129179917858	2.01	0.0211450821191
365482		10351.0		0.387539753575	BJHIKXHVCXFQLS-UHFFFAOYSA-N	2.0	ZAQJHHRNXZUBTE-UCORVYFPSA-N	direct				0.1	1.0	0.129179917858	1.01	0.0211231708528
365483		2740.0		0.387539753575	BJHIKXHVCXFQLS-UHFFFAOYSA-N	2.0	ZAQJHHRNXZUBTE-WUJLRWPWSA-N	direct				0.1	1.0	0.129179917858	1.01	0.0211231708528
365484		10307.0		0.387539753575	BJHIKXHVCXFQLS-UHFFFAOYSA-N	2.0	ZAQJHHRNXZUBTE-WUJLRWPWSA-N	direct				0.1	1.0	0.129179917858	1.01	0.0211231708528
365485		450.0		0.387539753575	BJHIKXHVCXFQLS-UHFFFAOYSA-N	2.0	ZAQJHHRNXZUBTE-NQXXGFSBSA-N	direct				0.1	1.0	0.129179917858	1.01	0.0211231708528
365486		491.0		0.387539753575	BJHIKXHVCXFQLS-UHFFFAOYSA-N	2.0	ZAQJHHRNXZUBTE-NQXXGFSBSA-N	direct				0.1	1.0	0.129179917858	1.01	0.0211231708528
365487		7602.0		0.387539753575	BJHIKXHVCXFQLS-UHFFFAOYSA-N	2.0	ZAQJHHRNXZUBTE-NQXXGFSBSA-N	direct				0.1	1.0	0.129179917858	1.01	0.0211231708528
365488		544.0		0.387539753575	BJHIKXHVCXFQLS-UHFFFAOYSA-N	2.0	ZAQJHHRNXZUBTE-WVZVXSGGSA-N	direct				0.1	1.0	0.129179917858	1.01	0.0211231708528
365489		1196.0		0.387539753575	BJHIKXHVCXFQLS-UHFFFAOYSA-N	2.0	ZAQJHHRNXZUBTE-WVZVXSGGSA-N	direct				0.1	1.0	0.129179917858	1.01	0.0211231708528
365490		9441.0		0.387539753575	BJHIKXHVCXFQLS-UHFFFAOYSA-N	2.0	ZAQJHHRNXZUBTE-WVZVXSGGSA-N	direct				0.1	1.0	0.129179917858	1.01	0.0211231708528
365491		12053.0		0.387539753575	BJHIKXHVCXFQLS-UHFFFAOYSA-N	2.0	ZAQJHHRNXZUBTE-WVZVXSGGSA-N	direct				0.1	1.0	0.129179917858	1.01	0.0211231708528
365527		4321.0		0.387539753575	BJHIKXHVCXFQLS-UHFFFAOYSA-N	2.0	ZAQJHHRNXZUBTE-UCORVYFPSA-N	flat tautomer				0.1	1.0	0.129179917858	1.01	0.0211231708528
365528		7477.0		0.387539753575	BJHIKXHVCXFQLS-UHFFFAOYSA-N	2.0	ZAQJHHRNXZUBTE-UCORVYFPSA-N	flat tautomer				0.1	1.0	0.129179917858	1.01	0.0211231708528
365529		7779.0		0.387539753575	BJHIKXHVCXFQLS-UHFFFAOYSA-N	2.0	ZAQJHHRNXZUBTE-UCORVYFPSA-N	flat tautomer				0.1	1.0	0.129179917858	1.01	0.0211231708528
365530		8237.0		0.387539753575	BJHIKXHVCXFQLS-UHFFFAOYSA-N	2.0	ZAQJHHRNXZUBTE-UCORVYFPSA-N	flat tautomer				0.1	1.0	0.129179917858	1.01	0.0211231708528
365531		8270.0		0.387539753575	BJHIKXHVCXFQLS-UHFFFAOYSA-N	2.0	ZAQJHHRNXZUBTE-UCORVYFPSA-N	flat tautomer				0.1	1.0	0.129179917858	1.01	0.0211231708528
365532		8484.0		0.387539753575	BJHIKXHVCXFQLS-UHFFFAOYSA-N	2.0	ZAQJHHRNXZUBTE-UCORVYFPSA-N	flat tautomer				0.1	1.0	0.129179917858	1.01	0.0211231708528
365533		9677.0		0.387539753575	BJHIKXHVCXFQLS-UHFFFAOYSA-N	2.0	ZAQJHHRNXZUBTE-UCORVYFPSA-N	flat tautomer				0.1	1.0	0.129179917858	1.01	0.0211231708528
365534		9928.0		0.387539753575	BJHIKXHVCXFQLS-UHFFFAOYSA-N	2.0	ZAQJHHRNXZUBTE-UCORVYFPSA-N	flat tautomer				0.1	1.0	0.129179917858	1.01	0.0211231708528
365535		10671.0		0.387539753575	BJHIKXHVCXFQLS-UHFFFAOYSA-N	2.0	ZAQJHHRNXZUBTE-UCORVYFPSA-N	flat tautomer				0.1	1.0	0.129179917858	1.01	0.0211231708528
365536		11149.0		0.387539753575	BJHIKXHVCXFQLS-UHFFFAOYSA-N	2.0	ZAQJHHRNXZUBTE-UCORVYFPSA-N	flat tautomer				0.1	1.0	0.129179917858	1.01	0.0211231708528
365537		11208.0		0.387539753575	BJHIKXHVCXFQLS-UHFFFAOYSA-N	2.0	ZAQJHHRNXZUBTE-UCORVYFPSA-N	flat tautomer				0.1	1.0	0.129179917858	1.01	0.0211231708528
365538		11447.0		0.387539753575	BJHIKXHVCXFQLS-UHFFFAOYSA-N	2.0	ZAQJHHRNXZUBTE-UCORVYFPSA-N	flat tautomer				0.1	1.0	0.129179917858	1.01	0.0211231708528
365539		11485.0		0.387539753575	BJHIKXHVCXFQLS-UHFFFAOYSA-N	2.0	ZAQJHHRNXZUBTE-UCORVYFPSA-N	flat tautomer				0.1	1.0	0.129179917858	1.01	0.0211231708528
20752720	637269782	5070.0	0.420216403383	0.387539753575	BJHIKXHVCXFQLS-UHFFFAOYSA-N	2.0	ZAQJHHRNXZUBTE-UCORVYFPSA-N	direct				0.1	1.0	0.129179917858	1.01	0.0211231708528
26275440	637271438	4605.0	0.657577319178	0.387539753575	BJHIKXHVCXFQLS-UHFFFAOYSA-N	2.0	ZAQJHHRNXZUBTE-UCORVYFPSA-N	direct				0.1	1.0	0.129179917858	1.01	0.0211231708528
26275442	637271438	401.0	0.657577319178	0.387539753575	BJHIKXHVCXFQLS-UHFFFAOYSA-N	2.0	ZAQJHHRNXZUBTE-NQXXGFSBSA-N	direct				0.1	1.0	0.129179917858	1.01	0.0211231708528
44460432	637264637	5347.0	0.0705810742857	0.387539753575	BJHIKXHVCXFQLS-UHFFFAOYSA-N	2.0	ZAQJHHRNXZUBTE-UCORVYFPSA-N	direct				0.1	1.0	0.129179917858	1.01	0.0211231708528
44469962	637266452	6629.0	1.56863623584	0.387539753575	BJHIKXHVCXFQLS-UHFFFAOYSA-N	2.0	ZAQJHHRNXZUBTE-WUJLRWPWSA-N	direct				0.1	1.0	0.129179917858	1.01	0.0211231708528
53819174	637266685	4605.0	3.0	0.447786751632	BJHIKXHVCXFQLS-UHFFFAOYSA-N	2.0	ZAQJHHRNXZUBTE-UCORVYFPSA-N	direct	637266685	15486.0	2.15490195999	0.01	4.30980391997	0.149262250544	2.01	0.0210756465224
53819182	637266685	401.0	3.0	0.447786751632	BJHIKXHVCXFQLS-UHFFFAOYSA-N	2.0	ZAQJHHRNXZUBTE-NQXXGFSBSA-N	direct	637266685	15486.0	2.15490195999	0.01	4.30980391997	0.149262250544	2.01	0.0210756465224
54504867	637276408	4391.0	9.87614835903	0.135483075615	BJHIKXHVCXFQLS-UHFFFAOYSA-N	2.0	ZAQJHHRNXZUBTE-WUJLRWPWSA-N	direct	637276408	4282.0	7.10513034325	0.01	14.2102606865	0.045161025205	2.01	0.0210630127701
54530587	637276636	4391.0	9.87614835903	0.135483075615	BJHIKXHVCXFQLS-UHFFFAOYSA-N	2.0	ZAQJHHRNXZUBTE-WUJLRWPWSA-N	direct	637276636	4282.0	7.10513034325	0.01	14.2102606865	0.045161025205	2.01	0.0210630127701
20694438	637264487	4116.0	7.01954210772	0.135483075615	BJHIKXHVCXFQLS-UHFFFAOYSA-N	2.0	ZAQJHHRNXZUBTE-WVZVXSGGSA-N	direct	637264487	4385.0	68.248720896	0.01	14.0390842154	0.045161025205	2.01	0.0209992930651
20694439	637264487	4116.0	7.01954210772	0.135483075615	BJHIKXHVCXFQLS-UHFFFAOYSA-N	2.0	ZAQJHHRNXZUBTE-WVZVXSGGSA-N	direct	637264487	5154.0	68.248720896	0.01	14.0390842154	0.045161025205	2.01	0.0209992930651
20694435	637264487	4116.0	7.01954210772	0.135483075615	BJHIKXHVCXFQLS-UHFFFAOYSA-N	2.0	ZAQJHHRNXZUBTE-WVZVXSGGSA-N	direct	637264487	2331.0	73.467245621	0.01	14.0390842154	0.045161025205	2.01	0.0209992930651
28216504	637268170	4605.0	3.73048705578	0.374527657814	BJHIKXHVCXFQLS-UHFFFAOYSA-N	2.0	ZAQJHHRNXZUBTE-UCORVYFPSA-N	direct	637268170	401.0	2.52287874528	0.01	5.04575749056	0.124842552605	2.01	0.0209653098393
28216506	637268170	4605.0	3.73048705578	0.374527657814	BJHIKXHVCXFQLS-UHFFFAOYSA-N	2.0	ZAQJHHRNXZUBTE-UCORVYFPSA-N	direct	637268170	12717.0	2.52287874528	0.01	5.04575749056	0.124842552605	2.01	0.0209653098393
28216508	637268170	401.0	3.73048705578	0.374527657814	BJHIKXHVCXFQLS-UHFFFAOYSA-N	2.0	ZAQJHHRNXZUBTE-NQXXGFSBSA-N	direct	637268170	4605.0	2.52287874528	0.01	5.04575749056	0.124842552605	2.01	0.0209653098393
28216509	637268170	401.0	3.73048705578	0.374527657814	BJHIKXHVCXFQLS-UHFFFAOYSA-N	2.0	ZAQJHHRNXZUBTE-NQXXGFSBSA-N	direct	637268170	12717.0	2.52287874528	0.01	5.04575749056	0.124842552605	2.01	0.0209653098393
365668		10351.0		0.374527657814	BJHIKXHVCXFQLS-UHFFFAOYSA-N	2.0	ZAQJHHRNXZUBTE-UCORVYFPSA-N	direct				0.1	1.0	0.124842552605	1.01	0.0209435848594
365669		2740.0		0.374527657814	BJHIKXHVCXFQLS-UHFFFAOYSA-N	2.0	ZAQJHHRNXZUBTE-WUJLRWPWSA-N	direct				0.1	1.0	0.124842552605	1.01	0.0209435848594
365670		10307.0		0.374527657814	BJHIKXHVCXFQLS-UHFFFAOYSA-N	2.0	ZAQJHHRNXZUBTE-WUJLRWPWSA-N	direct				0.1	1.0	0.124842552605	1.01	0.0209435848594
365671		450.0		0.374527657814	BJHIKXHVCXFQLS-UHFFFAOYSA-N	2.0	ZAQJHHRNXZUBTE-NQXXGFSBSA-N	direct				0.1	1.0	0.124842552605	1.01	0.0209435848594
365672		491.0		0.374527657814	BJHIKXHVCXFQLS-UHFFFAOYSA-N	2.0	ZAQJHHRNXZUBTE-NQXXGFSBSA-N	direct				0.1	1.0	0.124842552605	1.01	0.0209435848594
365673		7602.0		0.374527657814	BJHIKXHVCXFQLS-UHFFFAOYSA-N	2.0	ZAQJHHRNXZUBTE-NQXXGFSBSA-N	direct				0.1	1.0	0.124842552605	1.01	0.0209435848594
365674		544.0		0.374527657814	BJHIKXHVCXFQLS-UHFFFAOYSA-N	2.0	ZAQJHHRNXZUBTE-WVZVXSGGSA-N	direct				0.1	1.0	0.124842552605	1.01	0.0209435848594
365675		1196.0		0.374527657814	BJHIKXHVCXFQLS-UHFFFAOYSA-N	2.0	ZAQJHHRNXZUBTE-WVZVXSGGSA-N	direct				0.1	1.0	0.124842552605	1.01	0.0209435848594
365676		9441.0		0.374527657814	BJHIKXHVCXFQLS-UHFFFAOYSA-N	2.0	ZAQJHHRNXZUBTE-WVZVXSGGSA-N	direct				0.1	1.0	0.124842552605	1.01	0.0209435848594
365677		12053.0		0.374527657814	BJHIKXHVCXFQLS-UHFFFAOYSA-N	2.0	ZAQJHHRNXZUBTE-WVZVXSGGSA-N	direct				0.1	1.0	0.124842552605	1.01	0.0209435848594
365713		4321.0		0.374527657814	BJHIKXHVCXFQLS-UHFFFAOYSA-N	2.0	ZAQJHHRNXZUBTE-UCORVYFPSA-N	flat tautomer				0.1	1.0	0.124842552605	1.01	0.0209435848594
365714		7477.0		0.374527657814	BJHIKXHVCXFQLS-UHFFFAOYSA-N	2.0	ZAQJHHRNXZUBTE-UCORVYFPSA-N	flat tautomer				0.1	1.0	0.124842552605	1.01	0.0209435848594
365715		7779.0		0.374527657814	BJHIKXHVCXFQLS-UHFFFAOYSA-N	2.0	ZAQJHHRNXZUBTE-UCORVYFPSA-N	flat tautomer				0.1	1.0	0.124842552605	1.01	0.0209435848594
365716		8237.0		0.374527657814	BJHIKXHVCXFQLS-UHFFFAOYSA-N	2.0	ZAQJHHRNXZUBTE-UCORVYFPSA-N	flat tautomer				0.1	1.0	0.124842552605	1.01	0.0209435848594
365717		8270.0		0.374527657814	BJHIKXHVCXFQLS-UHFFFAOYSA-N	2.0	ZAQJHHRNXZUBTE-UCORVYFPSA-N	flat tautomer				0.1	1.0	0.124842552605	1.01	0.0209435848594
365718		8484.0		0.374527657814	BJHIKXHVCXFQLS-UHFFFAOYSA-N	2.0	ZAQJHHRNXZUBTE-UCORVYFPSA-N	flat tautomer				0.1	1.0	0.124842552605	1.01	0.0209435848594
365719		9677.0		0.374527657814	BJHIKXHVCXFQLS-UHFFFAOYSA-N	2.0	ZAQJHHRNXZUBTE-UCORVYFPSA-N	flat tautomer				0.1	1.0	0.124842552605	1.01	0.0209435848594
365720		9928.0		0.374527657814	BJHIKXHVCXFQLS-UHFFFAOYSA-N	2.0	ZAQJHHRNXZUBTE-UCORVYFPSA-N	flat tautomer				0.1	1.0	0.124842552605	1.01	0.0209435848594
365721		10671.0		0.374527657814	BJHIKXHVCXFQLS-UHFFFAOYSA-N	2.0	ZAQJHHRNXZUBTE-UCORVYFPSA-N	flat tautomer				0.1	1.0	0.124842552605	1.01	0.0209435848594
365722		11149.0		0.374527657814	BJHIKXHVCXFQLS-UHFFFAOYSA-N	2.0	ZAQJHHRNXZUBTE-UCORVYFPSA-N	flat tautomer				0.1	1.0	0.124842552605	1.01	0.0209435848594
365723		11208.0		0.374527657814	BJHIKXHVCXFQLS-UHFFFAOYSA-N	2.0	ZAQJHHRNXZUBTE-UCORVYFPSA-N	flat tautomer				0.1	1.0	0.124842552605	1.01	0.0209435848594
365724		11447.0		0.374527657814	BJHIKXHVCXFQLS-UHFFFAOYSA-N	2.0	ZAQJHHRNXZUBTE-UCORVYFPSA-N	flat tautomer				0.1	1.0	0.124842552605	1.01	0.0209435848594
365725		11485.0		0.374527657814	BJHIKXHVCXFQLS-UHFFFAOYSA-N	2.0	ZAQJHHRNXZUBTE-UCORVYFPSA-N	flat tautomer				0.1	1.0	0.124842552605	1.01	0.0209435848594
20752723	637269782	5070.0	0.420216403383	0.374527657814	BJHIKXHVCXFQLS-UHFFFAOYSA-N	2.0	ZAQJHHRNXZUBTE-UCORVYFPSA-N	direct				0.1	1.0	0.124842552605	1.01	0.0209435848594
26275449	637271438	4605.0	0.657577319178	0.374527657814	BJHIKXHVCXFQLS-UHFFFAOYSA-N	2.0	ZAQJHHRNXZUBTE-UCORVYFPSA-N	direct				0.1	1.0	0.124842552605	1.01	0.0209435848594
26275451	637271438	401.0	0.657577319178	0.374527657814	BJHIKXHVCXFQLS-UHFFFAOYSA-N	2.0	ZAQJHHRNXZUBTE-NQXXGFSBSA-N	direct				0.1	1.0	0.124842552605	1.01	0.0209435848594
44460441	637264637	5347.0	0.0705810742857	0.374527657814	BJHIKXHVCXFQLS-UHFFFAOYSA-N	2.0	ZAQJHHRNXZUBTE-UCORVYFPSA-N	direct				0.1	1.0	0.124842552605	1.01	0.0209435848594
44469965	637266452	6629.0	1.56863623584	0.374527657814	BJHIKXHVCXFQLS-UHFFFAOYSA-N	2.0	ZAQJHHRNXZUBTE-WUJLRWPWSA-N	direct				0.1	1.0	0.124842552605	1.01	0.0209435848594
54086842	637268834	5070.0	1.92081875395	0.488702364713	BJHIKXHVCXFQLS-UHFFFAOYSA-N	2.0	ZAQJHHRNXZUBTE-UCORVYFPSA-N	direct	637268834	1066.0	135.787812396	0.01	3.8416375079	0.162900788238	2.01	0.020930949211
54086714	637268834	5070.0	1.92081875395	0.487295900371	BJHIKXHVCXFQLS-UHFFFAOYSA-N	2.0	ZAQJHHRNXZUBTE-UCORVYFPSA-N	direct	637268834	1066.0	135.787812396	0.01	3.8416375079	0.16243196679	2.01	0.0209158733384
40496776	637269054	4605.0	2.30102999566	0.402413194785	BJHIKXHVCXFQLS-UHFFFAOYSA-N	2.0	ZAQJHHRNXZUBTE-UCORVYFPSA-N	direct	637269054	15486.0	14.519993057	0.01	4.60205999133	0.134137731595	2.01	0.0208595454292
40496779	637269054	401.0	2.30102999566	0.402413194785	BJHIKXHVCXFQLS-UHFFFAOYSA-N	2.0	ZAQJHHRNXZUBTE-NQXXGFSBSA-N	direct	637269054	15486.0	14.519993057	0.01	4.60205999133	0.134137731595	2.01	0.0208595454292
39872686	637271898	538.0	0.0177287669604	0.135483075615	BJHIKXHVCXFQLS-UHFFFAOYSA-N	1.0	HSNZZMHEPUFJNZ-SHUUEZRQSA-N	direct	637271898	4163.0	10.4145392705	0.01	0.0354575339209	0.0677415378075	2.01	0.0208391460132
39872687	637271898	538.0	0.0177287669604	0.135483075615	BJHIKXHVCXFQLS-UHFFFAOYSA-N	1.0	HSNZZMHEPUFJNZ-SHUUEZRQSA-N	direct	637271898	4683.0	10.4145392705	0.01	0.0354575339209	0.0677415378075	2.01	0.0208391460132
39872688	637271898	538.0	0.0177287669604	0.135483075615	BJHIKXHVCXFQLS-UHFFFAOYSA-N	1.0	HSNZZMHEPUFJNZ-SHUUEZRQSA-N	direct	637271898	8496.0	10.4145392705	0.01	0.0354575339209	0.0677415378075	2.01	0.0208391460132
40496758	637269054	4605.0	2.30102999566	0.394416883561	BJHIKXHVCXFQLS-UHFFFAOYSA-N	2.0	ZAQJHHRNXZUBTE-UCORVYFPSA-N	direct	637269054	15486.0	14.519993057	0.01	4.60205999133	0.13147229452	2.01	0.0207551397172
40496761	637269054	401.0	2.30102999566	0.394416883561	BJHIKXHVCXFQLS-UHFFFAOYSA-N	2.0	ZAQJHHRNXZUBTE-NQXXGFSBSA-N	direct	637269054	15486.0	14.519993057	0.01	4.60205999133	0.13147229452	2.01	0.0207551397172
44093444	637264733	4605.0	1.33724216832	0.6782496772	BJHIKXHVCXFQLS-UHFFFAOYSA-N	2.0	ZAQJHHRNXZUBTE-UCORVYFPSA-N	direct	637264733	6190.0	200.0	0.01	2.67448433664	0.226083225733	2.01	0.0207518171297
44093445	637264733	401.0	1.33724216832	0.6782496772	BJHIKXHVCXFQLS-UHFFFAOYSA-N	2.0	ZAQJHHRNXZUBTE-NQXXGFSBSA-N	direct	637264733	6190.0	200.0	0.01	2.67448433664	0.226083225733	2.01	0.0207518171297
53819127	637266685	4605.0	3.0	0.488702364713	BJHIKXHVCXFQLS-UHFFFAOYSA-N	2.0	ZAQJHHRNXZUBTE-UCORVYFPSA-N	direct	637266685	4924.0	1.85387196432	0.01	3.70774392864	0.162900788238	2.01	0.0207461379436
53819135	637266685	401.0	3.0	0.488702364713	BJHIKXHVCXFQLS-UHFFFAOYSA-N	2.0	ZAQJHHRNXZUBTE-NQXXGFSBSA-N	direct	637266685	4924.0	1.85387196432	0.01	3.70774392864	0.162900788238	2.01	0.0207461379436
53818871	637266685	4605.0	3.0	0.487295900371	BJHIKXHVCXFQLS-UHFFFAOYSA-N	2.0	ZAQJHHRNXZUBTE-UCORVYFPSA-N	direct	637266685	4924.0	1.85387196432	0.01	3.70774392864	0.16243196679	2.01	0.0207311951845
53818879	637266685	401.0	3.0	0.487295900371	BJHIKXHVCXFQLS-UHFFFAOYSA-N	2.0	ZAQJHHRNXZUBTE-NQXXGFSBSA-N	direct	637266685	4924.0	1.85387196432	0.01	3.70774392864	0.16243196679	2.01	0.0207311951845
44093432	637264733	4605.0	1.33724216832	0.67017394366	BJHIKXHVCXFQLS-UHFFFAOYSA-N	2.0	ZAQJHHRNXZUBTE-UCORVYFPSA-N	direct	637264733	6190.0	200.0	0.01	2.67448433664	0.223391314553	2.01	0.020689767833
44093433	637264733	401.0	1.33724216832	0.67017394366	BJHIKXHVCXFQLS-UHFFFAOYSA-N	2.0	ZAQJHHRNXZUBTE-NQXXGFSBSA-N	direct	637264733	6190.0	200.0	0.01	2.67448433664	0.223391314553	2.01	0.020689767833
41880826	637271978	4605.0	2.22184874962	0.402413194785	BJHIKXHVCXFQLS-UHFFFAOYSA-N	2.0	ZAQJHHRNXZUBTE-UCORVYFPSA-N	direct	637271978	1329.0	3.0	0.01	4.44369749923	0.134137731595	2.01	0.0206777315558
41880827	637271978	4605.0	2.22184874962	0.402413194785	BJHIKXHVCXFQLS-UHFFFAOYSA-N	2.0	ZAQJHHRNXZUBTE-UCORVYFPSA-N	direct	637271978	4002.0	3.0	0.01	4.44369749923	0.134137731595	2.01	0.0206777315558
41880828	637271978	401.0	2.22184874962	0.402413194785	BJHIKXHVCXFQLS-UHFFFAOYSA-N	2.0	ZAQJHHRNXZUBTE-NQXXGFSBSA-N	direct	637271978	1329.0	3.0	0.01	4.44369749923	0.134137731595	2.01	0.0206777315558
41880829	637271978	401.0	2.22184874962	0.402413194785	BJHIKXHVCXFQLS-UHFFFAOYSA-N	2.0	ZAQJHHRNXZUBTE-NQXXGFSBSA-N	direct	637271978	4002.0	3.0	0.01	4.44369749923	0.134137731595	2.01	0.0206777315558
43736280	637269186	4605.0	2.22184874962	0.402413194785	BJHIKXHVCXFQLS-UHFFFAOYSA-N	2.0	ZAQJHHRNXZUBTE-UCORVYFPSA-N	direct	637269186	15486.0	13.4023048141	0.01	4.44369749923	0.134137731595	2.01	0.0206777315558
43736281	637269186	4605.0	2.22184874962	0.402413194785	BJHIKXHVCXFQLS-UHFFFAOYSA-N	2.0	ZAQJHHRNXZUBTE-UCORVYFPSA-N	direct	637269186	12873.0	13.1325325121	0.01	4.44369749923	0.134137731595	2.01	0.0206777315558
43736286	637269186	401.0	2.22184874962	0.402413194785	BJHIKXHVCXFQLS-UHFFFAOYSA-N	2.0	ZAQJHHRNXZUBTE-NQXXGFSBSA-N	direct	637269186	15486.0	13.4023048141	0.01	4.44369749923	0.134137731595	2.01	0.0206777315558
43736287	637269186	401.0	2.22184874962	0.402413194785	BJHIKXHVCXFQLS-UHFFFAOYSA-N	2.0	ZAQJHHRNXZUBTE-NQXXGFSBSA-N	direct	637269186	12873.0	13.1325325121	0.01	4.44369749923	0.134137731595	2.01	0.0206777315558
44093448	637264733	4605.0	1.33724216832	0.667387768058	BJHIKXHVCXFQLS-UHFFFAOYSA-N	2.0	ZAQJHHRNXZUBTE-UCORVYFPSA-N	direct	637264733	6190.0	200.0	0.01	2.67448433664	0.222462589353	2.01	0.0206682303591
44093449	637264733	401.0	1.33724216832	0.667387768058	BJHIKXHVCXFQLS-UHFFFAOYSA-N	2.0	ZAQJHHRNXZUBTE-NQXXGFSBSA-N	direct	637264733	6190.0	200.0	0.01	2.67448433664	0.222462589353	2.01	0.0206682303591
40496764	637269054	4605.0	2.30102999566	0.387539753575	BJHIKXHVCXFQLS-UHFFFAOYSA-N	2.0	ZAQJHHRNXZUBTE-UCORVYFPSA-N	direct	637269054	15486.0	14.519993057	0.01	4.60205999133	0.129179917858	2.01	0.0206640693954
40496767	637269054	401.0	2.30102999566	0.387539753575	BJHIKXHVCXFQLS-UHFFFAOYSA-N	2.0	ZAQJHHRNXZUBTE-NQXXGFSBSA-N	direct	637269054	15486.0	14.519993057	0.01	4.60205999133	0.129179917858	2.01	0.0206640693954
23854804	637269451	5347.0	1.82390874094	0.488702364713	BJHIKXHVCXFQLS-UHFFFAOYSA-N	2.0	ZAQJHHRNXZUBTE-UCORVYFPSA-N	direct	637269451	48.0	29.7772835289	0.01	3.64781748189	0.162900788238	2.01	0.0206617976132
23854805	637269451	5347.0	1.82390874094	0.488702364713	BJHIKXHVCXFQLS-UHFFFAOYSA-N	2.0	ZAQJHHRNXZUBTE-UCORVYFPSA-N	direct	637269451	1179.0	29.7772835289	0.01	3.64781748189	0.162900788238	2.01	0.0206617976132
23854806	637269451	5347.0	1.82390874094	0.488702364713	BJHIKXHVCXFQLS-UHFFFAOYSA-N	2.0	ZAQJHHRNXZUBTE-UCORVYFPSA-N	direct	637269451	3757.0	29.7772835289	0.01	3.64781748189	0.162900788238	2.01	0.0206617976132
23854807	637269451	5347.0	1.82390874094	0.488702364713	BJHIKXHVCXFQLS-UHFFFAOYSA-N	2.0	ZAQJHHRNXZUBTE-UCORVYFPSA-N	direct	637269451	9462.0	27.6003262785	0.01	3.64781748189	0.162900788238	2.01	0.0206617976132
23854740	637269451	5347.0	1.82390874094	0.487295900371	BJHIKXHVCXFQLS-UHFFFAOYSA-N	2.0	ZAQJHHRNXZUBTE-UCORVYFPSA-N	direct	637269451	48.0	29.7772835289	0.01	3.64781748189	0.16243196679	2.01	0.0206469156016
23854741	637269451	5347.0	1.82390874094	0.487295900371	BJHIKXHVCXFQLS-UHFFFAOYSA-N	2.0	ZAQJHHRNXZUBTE-UCORVYFPSA-N	direct	637269451	1179.0	29.7772835289	0.01	3.64781748189	0.16243196679	2.01	0.0206469156016
23854742	637269451	5347.0	1.82390874094	0.487295900371	BJHIKXHVCXFQLS-UHFFFAOYSA-N	2.0	ZAQJHHRNXZUBTE-UCORVYFPSA-N	direct	637269451	3757.0	29.7772835289	0.01	3.64781748189	0.16243196679	2.01	0.0206469156016
23854743	637269451	5347.0	1.82390874094	0.487295900371	BJHIKXHVCXFQLS-UHFFFAOYSA-N	2.0	ZAQJHHRNXZUBTE-UCORVYFPSA-N	direct	637269451	9462.0	27.6003262785	0.01	3.64781748189	0.16243196679	2.01	0.0206469156016
44093430	637264733	4605.0	1.33724216832	0.658236078246	BJHIKXHVCXFQLS-UHFFFAOYSA-N	2.0	ZAQJHHRNXZUBTE-UCORVYFPSA-N	direct	637264733	6190.0	200.0	0.01	2.67448433664	0.219412026082	2.01	0.0205970087426
44093431	637264733	401.0	1.33724216832	0.658236078246	BJHIKXHVCXFQLS-UHFFFAOYSA-N	2.0	ZAQJHHRNXZUBTE-NQXXGFSBSA-N	direct	637264733	6190.0	200.0	0.01	2.67448433664	0.219412026082	2.01	0.0205970087426
54067938	637267454	4605.0	3.0	0.488702364713	BJHIKXHVCXFQLS-UHFFFAOYSA-N	2.0	ZAQJHHRNXZUBTE-UCORVYFPSA-N	direct	637267454	401.0	1.79588001734	0.01	3.59176003469	0.162900788238	2.01	0.0205819565284
54067940	637267454	4605.0	3.0	0.488702364713	BJHIKXHVCXFQLS-UHFFFAOYSA-N	2.0	ZAQJHHRNXZUBTE-UCORVYFPSA-N	direct	637267454	12717.0	1.79588001734	0.01	3.59176003469	0.162900788238	2.01	0.0205819565284
54067942	637267454	401.0	3.0	0.488702364713	BJHIKXHVCXFQLS-UHFFFAOYSA-N	2.0	ZAQJHHRNXZUBTE-NQXXGFSBSA-N	direct	637267454	4605.0	1.79588001734	0.01	3.59176003469	0.162900788238	2.01	0.0205819565284
54067943	637267454	401.0	3.0	0.488702364713	BJHIKXHVCXFQLS-UHFFFAOYSA-N	2.0	ZAQJHHRNXZUBTE-NQXXGFSBSA-N	direct	637267454	12717.0	1.79588001734	0.01	3.59176003469	0.162900788238	2.01	0.0205819565284
53220296	637266665	4605.0	1.2924298239	0.6782496772	BJHIKXHVCXFQLS-UHFFFAOYSA-N	2.0	ZAQJHHRNXZUBTE-UCORVYFPSA-N	direct	637266665	16085.0	28.6108339156	0.01	2.5848596478	0.226083225733	2.01	0.0205757350364
53220300	637266665	401.0	1.2924298239	0.6782496772	BJHIKXHVCXFQLS-UHFFFAOYSA-N	2.0	ZAQJHHRNXZUBTE-NQXXGFSBSA-N	direct	637266665	16085.0	28.6108339156	0.01	2.5848596478	0.226083225733	2.01	0.0205757350364
41880814	637271978	4605.0	2.22184874962	0.394416883561	BJHIKXHVCXFQLS-UHFFFAOYSA-N	2.0	ZAQJHHRNXZUBTE-UCORVYFPSA-N	direct	637271978	1329.0	3.0	0.01	4.44369749923	0.13147229452	2.01	0.0205742358544
41880815	637271978	4605.0	2.22184874962	0.394416883561	BJHIKXHVCXFQLS-UHFFFAOYSA-N	2.0	ZAQJHHRNXZUBTE-UCORVYFPSA-N	direct	637271978	4002.0	3.0	0.01	4.44369749923	0.13147229452	2.01	0.0205742358544
41880816	637271978	401.0	2.22184874962	0.394416883561	BJHIKXHVCXFQLS-UHFFFAOYSA-N	2.0	ZAQJHHRNXZUBTE-NQXXGFSBSA-N	direct	637271978	1329.0	3.0	0.01	4.44369749923	0.13147229452	2.01	0.0205742358544
41880817	637271978	401.0	2.22184874962	0.394416883561	BJHIKXHVCXFQLS-UHFFFAOYSA-N	2.0	ZAQJHHRNXZUBTE-NQXXGFSBSA-N	direct	637271978	4002.0	3.0	0.01	4.44369749923	0.13147229452	2.01	0.0205742358544
43736244	637269186	4605.0	2.22184874962	0.394416883561	BJHIKXHVCXFQLS-UHFFFAOYSA-N	2.0	ZAQJHHRNXZUBTE-UCORVYFPSA-N	direct	637269186	15486.0	13.4023048141	0.01	4.44369749923	0.13147229452	2.01	0.0205742358544
43736245	637269186	4605.0	2.22184874962	0.394416883561	BJHIKXHVCXFQLS-UHFFFAOYSA-N	2.0	ZAQJHHRNXZUBTE-UCORVYFPSA-N	direct	637269186	12873.0	13.1325325121	0.01	4.44369749923	0.13147229452	2.01	0.0205742358544
43736250	637269186	401.0	2.22184874962	0.394416883561	BJHIKXHVCXFQLS-UHFFFAOYSA-N	2.0	ZAQJHHRNXZUBTE-NQXXGFSBSA-N	direct	637269186	15486.0	13.4023048141	0.01	4.44369749923	0.13147229452	2.01	0.0205742358544
43736251	637269186	401.0	2.22184874962	0.394416883561	BJHIKXHVCXFQLS-UHFFFAOYSA-N	2.0	ZAQJHHRNXZUBTE-NQXXGFSBSA-N	direct	637269186	12873.0	13.1325325121	0.01	4.44369749923	0.13147229452	2.01	0.0205742358544
54067842	637267454	4605.0	3.0	0.487295900371	BJHIKXHVCXFQLS-UHFFFAOYSA-N	2.0	ZAQJHHRNXZUBTE-UCORVYFPSA-N	direct	637267454	401.0	1.79588001734	0.01	3.59176003469	0.16243196679	2.01	0.0205671320237
54067844	637267454	4605.0	3.0	0.487295900371	BJHIKXHVCXFQLS-UHFFFAOYSA-N	2.0	ZAQJHHRNXZUBTE-UCORVYFPSA-N	direct	637267454	12717.0	1.79588001734	0.01	3.59176003469	0.16243196679	2.01	0.0205671320237
54067846	637267454	401.0	3.0	0.487295900371	BJHIKXHVCXFQLS-UHFFFAOYSA-N	2.0	ZAQJHHRNXZUBTE-NQXXGFSBSA-N	direct	637267454	4605.0	1.79588001734	0.01	3.59176003469	0.16243196679	2.01	0.0205671320237
54067847	637267454	401.0	3.0	0.487295900371	BJHIKXHVCXFQLS-UHFFFAOYSA-N	2.0	ZAQJHHRNXZUBTE-NQXXGFSBSA-N	direct	637267454	12717.0	1.79588001734	0.01	3.59176003469	0.16243196679	2.01	0.0205671320237
7337618	637266519	3309.0	6.43297363384	0.135483075615	BJHIKXHVCXFQLS-UHFFFAOYSA-N	2.0	ZAQJHHRNXZUBTE-WVZVXSGGSA-N	direct	637266519	4098.0	69.721246399	0.01	12.8659472677	0.045161025205	2.01	0.0205461484451
7337619	637266519	3309.0	6.43297363384	0.135483075615	BJHIKXHVCXFQLS-UHFFFAOYSA-N	2.0	ZAQJHHRNXZUBTE-WVZVXSGGSA-N	direct	637266519	6353.0	69.721246399	0.01	12.8659472677	0.045161025205	2.01	0.0205461484451
53819190	637266685	4605.0	3.0	0.402413194785	BJHIKXHVCXFQLS-UHFFFAOYSA-N	2.0	ZAQJHHRNXZUBTE-UCORVYFPSA-N	direct	637266685	15486.0	2.15490195999	0.01	4.30980391997	0.134137731595	2.01	0.0205201791996
53819198	637266685	401.0	3.0	0.402413194785	BJHIKXHVCXFQLS-UHFFFAOYSA-N	2.0	ZAQJHHRNXZUBTE-NQXXGFSBSA-N	direct	637266685	15486.0	2.15490195999	0.01	4.30980391997	0.134137731595	2.01	0.0205201791996
53220248	637266665	4605.0	1.2924298239	0.67017394366	BJHIKXHVCXFQLS-UHFFFAOYSA-N	2.0	ZAQJHHRNXZUBTE-UCORVYFPSA-N	direct	637266665	16085.0	28.6108339156	0.01	2.5848596478	0.223391314553	2.01	0.0205142122368
53220252	637266665	401.0	1.2924298239	0.67017394366	BJHIKXHVCXFQLS-UHFFFAOYSA-N	2.0	ZAQJHHRNXZUBTE-NQXXGFSBSA-N	direct	637266665	16085.0	28.6108339156	0.01	2.5848596478	0.223391314553	2.01	0.0205142122368
53220312	637266665	4605.0	1.2924298239	0.667387768058	BJHIKXHVCXFQLS-UHFFFAOYSA-N	2.0	ZAQJHHRNXZUBTE-UCORVYFPSA-N	direct	637266665	16085.0	28.6108339156	0.01	2.5848596478	0.222462589353	2.01	0.0204928575114
53220316	637266665	401.0	1.2924298239	0.667387768058	BJHIKXHVCXFQLS-UHFFFAOYSA-N	2.0	ZAQJHHRNXZUBTE-NQXXGFSBSA-N	direct	637266665	16085.0	28.6108339156	0.01	2.5848596478	0.222462589353	2.01	0.0204928575114
40496782	637269054	4605.0	2.30102999566	0.374527657814	BJHIKXHVCXFQLS-UHFFFAOYSA-N	2.0	ZAQJHHRNXZUBTE-UCORVYFPSA-N	direct	637269054	15486.0	14.519993057	0.01	4.60205999133	0.124842552605	2.01	0.0204883866129
40496785	637269054	401.0	2.30102999566	0.374527657814	BJHIKXHVCXFQLS-UHFFFAOYSA-N	2.0	ZAQJHHRNXZUBTE-NQXXGFSBSA-N	direct	637269054	15486.0	14.519993057	0.01	4.60205999133	0.124842552605	2.01	0.0204883866129
41880818	637271978	4605.0	2.22184874962	0.387539753575	BJHIKXHVCXFQLS-UHFFFAOYSA-N	2.0	ZAQJHHRNXZUBTE-UCORVYFPSA-N	direct	637271978	1329.0	3.0	0.01	4.44369749923	0.129179917858	2.01	0.0204839593105
41880819	637271978	4605.0	2.22184874962	0.387539753575	BJHIKXHVCXFQLS-UHFFFAOYSA-N	2.0	ZAQJHHRNXZUBTE-UCORVYFPSA-N	direct	637271978	4002.0	3.0	0.01	4.44369749923	0.129179917858	2.01	0.0204839593105
41880820	637271978	401.0	2.22184874962	0.387539753575	BJHIKXHVCXFQLS-UHFFFAOYSA-N	2.0	ZAQJHHRNXZUBTE-NQXXGFSBSA-N	direct	637271978	1329.0	3.0	0.01	4.44369749923	0.129179917858	2.01	0.0204839593105
41880821	637271978	401.0	2.22184874962	0.387539753575	BJHIKXHVCXFQLS-UHFFFAOYSA-N	2.0	ZAQJHHRNXZUBTE-NQXXGFSBSA-N	direct	637271978	4002.0	3.0	0.01	4.44369749923	0.129179917858	2.01	0.0204839593105
43736256	637269186	4605.0	2.22184874962	0.387539753575	BJHIKXHVCXFQLS-UHFFFAOYSA-N	2.0	ZAQJHHRNXZUBTE-UCORVYFPSA-N	direct	637269186	15486.0	13.4023048141	0.01	4.44369749923	0.129179917858	2.01	0.0204839593105
43736257	637269186	4605.0	2.22184874962	0.387539753575	BJHIKXHVCXFQLS-UHFFFAOYSA-N	2.0	ZAQJHHRNXZUBTE-UCORVYFPSA-N	direct	637269186	12873.0	13.1325325121	0.01	4.44369749923	0.129179917858	2.01	0.0204839593105
43736262	637269186	401.0	2.22184874962	0.387539753575	BJHIKXHVCXFQLS-UHFFFAOYSA-N	2.0	ZAQJHHRNXZUBTE-NQXXGFSBSA-N	direct	637269186	15486.0	13.4023048141	0.01	4.44369749923	0.129179917858	2.01	0.0204839593105
43736263	637269186	401.0	2.22184874962	0.387539753575	BJHIKXHVCXFQLS-UHFFFAOYSA-N	2.0	ZAQJHHRNXZUBTE-NQXXGFSBSA-N	direct	637269186	12873.0	13.1325325121	0.01	4.44369749923	0.129179917858	2.01	0.0204839593105
54086866	637268834	5070.0	1.92081875395	0.447786751632	BJHIKXHVCXFQLS-UHFFFAOYSA-N	2.0	ZAQJHHRNXZUBTE-UCORVYFPSA-N	direct	637268834	1066.0	135.787812396	0.01	3.8416375079	0.149262250544	2.01	0.0204783812379
7417329	637276585	3309.0	6.34582345812	0.135483075615	BJHIKXHVCXFQLS-UHFFFAOYSA-N	2.0	ZAQJHHRNXZUBTE-WVZVXSGGSA-N	direct	637276585	1248.0	13.9625735021	0.01	12.6916469162	0.045161025205	2.01	0.0204762052948
7417330	637276585	3309.0	6.34582345812	0.135483075615	BJHIKXHVCXFQLS-UHFFFAOYSA-N	2.0	ZAQJHHRNXZUBTE-WVZVXSGGSA-N	direct	637276585	113.0	12.9625735021	0.01	12.6916469162	0.045161025205	2.01	0.0204762052948
7417331	637276585	3309.0	6.34582345812	0.135483075615	BJHIKXHVCXFQLS-UHFFFAOYSA-N	2.0	ZAQJHHRNXZUBTE-WVZVXSGGSA-N	direct	637276585	5095.0	12.9625735021	0.01	12.6916469162	0.045161025205	2.01	0.0204762052948
7417332	637276585	3309.0	6.34582345812	0.135483075615	BJHIKXHVCXFQLS-UHFFFAOYSA-N	2.0	ZAQJHHRNXZUBTE-WVZVXSGGSA-N	direct	637276585	4098.0	12.3080348972	0.01	12.6916469162	0.045161025205	2.01	0.0204762052948
7417333	637276585	3309.0	6.34582345812	0.135483075615	BJHIKXHVCXFQLS-UHFFFAOYSA-N	2.0	ZAQJHHRNXZUBTE-WVZVXSGGSA-N	direct	637276585	6353.0	12.3080348972	0.01	12.6916469162	0.045161025205	2.01	0.0204762052948
53220240	637266665	4605.0	1.2924298239	0.658236078246	BJHIKXHVCXFQLS-UHFFFAOYSA-N	2.0	ZAQJHHRNXZUBTE-UCORVYFPSA-N	direct	637266665	16085.0	28.6108339156	0.01	2.5848596478	0.219412026082	2.01	0.0204222402203
53220244	637266665	401.0	1.2924298239	0.658236078246	BJHIKXHVCXFQLS-UHFFFAOYSA-N	2.0	ZAQJHHRNXZUBTE-NQXXGFSBSA-N	direct	637266665	16085.0	28.6108339156	0.01	2.5848596478	0.219412026082	2.01	0.0204222402203
53819142	637266685	4605.0	3.0	0.394416883561	BJHIKXHVCXFQLS-UHFFFAOYSA-N	2.0	ZAQJHHRNXZUBTE-UCORVYFPSA-N	direct	637266685	15486.0	2.15490195999	0.01	4.30980391997	0.13147229452	2.01	0.0204174720755
53819150	637266685	401.0	3.0	0.394416883561	BJHIKXHVCXFQLS-UHFFFAOYSA-N	2.0	ZAQJHHRNXZUBTE-NQXXGFSBSA-N	direct	637266685	15486.0	2.15490195999	0.01	4.30980391997	0.13147229452	2.01	0.0204174720755
44093428	637264733	4605.0	1.33724216832	0.634217443909	BJHIKXHVCXFQLS-UHFFFAOYSA-N	2.0	ZAQJHHRNXZUBTE-UCORVYFPSA-N	direct	637264733	6190.0	200.0	0.01	2.67448433664	0.211405814636	2.01	0.0204064884842
44093429	637264733	401.0	1.33724216832	0.634217443909	BJHIKXHVCXFQLS-UHFFFAOYSA-N	2.0	ZAQJHHRNXZUBTE-NQXXGFSBSA-N	direct	637264733	6190.0	200.0	0.01	2.67448433664	0.211405814636	2.01	0.0204064884842
44093434	637264733	4605.0	1.33724216832	0.629702481806	BJHIKXHVCXFQLS-UHFFFAOYSA-N	2.0	ZAQJHHRNXZUBTE-UCORVYFPSA-N	direct	637264733	6190.0	200.0	0.01	2.67448433664	0.209900827269	2.01	0.0203700729329
44093435	637264733	401.0	1.33724216832	0.629702481806	BJHIKXHVCXFQLS-UHFFFAOYSA-N	2.0	ZAQJHHRNXZUBTE-NQXXGFSBSA-N	direct	637264733	6190.0	200.0	0.01	2.67448433664	0.209900827269	2.01	0.0203700729329
44093436	637264733	4605.0	1.33724216832	0.626262042857	BJHIKXHVCXFQLS-UHFFFAOYSA-N	2.0	ZAQJHHRNXZUBTE-UCORVYFPSA-N	direct	637264733	6190.0	200.0	0.01	2.67448433664	0.208754014286	2.01	0.0203421922904
44093437	637264733	401.0	1.33724216832	0.626262042857	BJHIKXHVCXFQLS-UHFFFAOYSA-N	2.0	ZAQJHHRNXZUBTE-NQXXGFSBSA-N	direct	637264733	6190.0	200.0	0.01	2.67448433664	0.208754014286	2.01	0.0203421922904
53819158	637266685	4605.0	3.0	0.387539753575	BJHIKXHVCXFQLS-UHFFFAOYSA-N	2.0	ZAQJHHRNXZUBTE-UCORVYFPSA-N	direct	637266685	15486.0	2.15490195999	0.01	4.30980391997	0.129179917858	2.01	0.0203278833868
53819166	637266685	401.0	3.0	0.387539753575	BJHIKXHVCXFQLS-UHFFFAOYSA-N	2.0	ZAQJHHRNXZUBTE-NQXXGFSBSA-N	direct	637266685	15486.0	2.15490195999	0.01	4.30980391997	0.129179917858	2.01	0.0203278833868
44093446	637264733	4605.0	1.33724216832	0.622430437491	BJHIKXHVCXFQLS-UHFFFAOYSA-N	2.0	ZAQJHHRNXZUBTE-UCORVYFPSA-N	direct	637264733	6190.0	200.0	0.01	2.67448433664	0.207476812497	2.01	0.0203110061749
44093447	637264733	401.0	1.33724216832	0.622430437491	BJHIKXHVCXFQLS-UHFFFAOYSA-N	2.0	ZAQJHHRNXZUBTE-NQXXGFSBSA-N	direct	637264733	6190.0	200.0	0.01	2.67448433664	0.207476812497	2.01	0.0203110061749
41880830	637271978	4605.0	2.22184874962	0.374527657814	BJHIKXHVCXFQLS-UHFFFAOYSA-N	2.0	ZAQJHHRNXZUBTE-UCORVYFPSA-N	direct	637271978	1329.0	3.0	0.01	4.44369749923	0.124842552605	2.01	0.0203098077966
41880831	637271978	4605.0	2.22184874962	0.374527657814	BJHIKXHVCXFQLS-UHFFFAOYSA-N	2.0	ZAQJHHRNXZUBTE-UCORVYFPSA-N	direct	637271978	4002.0	3.0	0.01	4.44369749923	0.124842552605	2.01	0.0203098077966
41880832	637271978	401.0	2.22184874962	0.374527657814	BJHIKXHVCXFQLS-UHFFFAOYSA-N	2.0	ZAQJHHRNXZUBTE-NQXXGFSBSA-N	direct	637271978	1329.0	3.0	0.01	4.44369749923	0.124842552605	2.01	0.0203098077966
41880833	637271978	401.0	2.22184874962	0.374527657814	BJHIKXHVCXFQLS-UHFFFAOYSA-N	2.0	ZAQJHHRNXZUBTE-NQXXGFSBSA-N	direct	637271978	4002.0	3.0	0.01	4.44369749923	0.124842552605	2.01	0.0203098077966
43736292	637269186	4605.0	2.22184874962	0.374527657814	BJHIKXHVCXFQLS-UHFFFAOYSA-N	2.0	ZAQJHHRNXZUBTE-UCORVYFPSA-N	direct	637269186	15486.0	13.4023048141	0.01	4.44369749923	0.124842552605	2.01	0.0203098077966
43736293	637269186	4605.0	2.22184874962	0.374527657814	BJHIKXHVCXFQLS-UHFFFAOYSA-N	2.0	ZAQJHHRNXZUBTE-UCORVYFPSA-N	direct	637269186	12873.0	13.1325325121	0.01	4.44369749923	0.124842552605	2.01	0.0203098077966
43736298	637269186	401.0	2.22184874962	0.374527657814	BJHIKXHVCXFQLS-UHFFFAOYSA-N	2.0	ZAQJHHRNXZUBTE-NQXXGFSBSA-N	direct	637269186	15486.0	13.4023048141	0.01	4.44369749923	0.124842552605	2.01	0.0203098077966
43736299	637269186	401.0	2.22184874962	0.374527657814	BJHIKXHVCXFQLS-UHFFFAOYSA-N	2.0	ZAQJHHRNXZUBTE-NQXXGFSBSA-N	direct	637269186	12873.0	13.1325325121	0.01	4.44369749923	0.124842552605	2.01	0.0203098077966
7591720	637266131	4116.0	6.12901118624	0.135483075615	BJHIKXHVCXFQLS-UHFFFAOYSA-N	2.0	ZAQJHHRNXZUBTE-WVZVXSGGSA-N	direct	637266131	447.0	78.9469215565	0.01	12.2580223725	0.045161025205	2.01	0.0202990205015
7591721	637266131	4116.0	6.12901118624	0.135483075615	BJHIKXHVCXFQLS-UHFFFAOYSA-N	2.0	ZAQJHHRNXZUBTE-WVZVXSGGSA-N	direct	637266131	3901.0	78.9469215565	0.01	12.2580223725	0.045161025205	2.01	0.0202990205015
7591722	637266131	4116.0	6.12901118624	0.135483075615	BJHIKXHVCXFQLS-UHFFFAOYSA-N	2.0	ZAQJHHRNXZUBTE-WVZVXSGGSA-N	direct	637266131	6648.0	78.9469215565	0.01	12.2580223725	0.045161025205	2.01	0.0202990205015
53819175	637266685	4605.0	3.0	0.447786751632	BJHIKXHVCXFQLS-UHFFFAOYSA-N	2.0	ZAQJHHRNXZUBTE-UCORVYFPSA-N	direct	637266685	4924.0	1.85387196432	0.01	3.70774392864	0.149262250544	2.01	0.0202975659508
53819183	637266685	401.0	3.0	0.447786751632	BJHIKXHVCXFQLS-UHFFFAOYSA-N	2.0	ZAQJHHRNXZUBTE-NQXXGFSBSA-N	direct	637266685	4924.0	1.85387196432	0.01	3.70774392864	0.149262250544	2.01	0.0202975659508
53220232	637266665	4605.0	1.2924298239	0.634217443909	BJHIKXHVCXFQLS-UHFFFAOYSA-N	2.0	ZAQJHHRNXZUBTE-UCORVYFPSA-N	direct	637266665	16085.0	28.6108339156	0.01	2.5848596478	0.211405814636	2.01	0.0202333365532
53220236	637266665	401.0	1.2924298239	0.634217443909	BJHIKXHVCXFQLS-UHFFFAOYSA-N	2.0	ZAQJHHRNXZUBTE-NQXXGFSBSA-N	direct	637266665	16085.0	28.6108339156	0.01	2.5848596478	0.211405814636	2.01	0.0202333365532
23854816	637269451	5347.0	1.82390874094	0.447786751632	BJHIKXHVCXFQLS-UHFFFAOYSA-N	2.0	ZAQJHHRNXZUBTE-UCORVYFPSA-N	direct	637269451	48.0	29.7772835289	0.01	3.64781748189	0.149262250544	2.01	0.020215049223
23854817	637269451	5347.0	1.82390874094	0.447786751632	BJHIKXHVCXFQLS-UHFFFAOYSA-N	2.0	ZAQJHHRNXZUBTE-UCORVYFPSA-N	direct	637269451	1179.0	29.7772835289	0.01	3.64781748189	0.149262250544	2.01	0.020215049223
23854818	637269451	5347.0	1.82390874094	0.447786751632	BJHIKXHVCXFQLS-UHFFFAOYSA-N	2.0	ZAQJHHRNXZUBTE-UCORVYFPSA-N	direct	637269451	3757.0	29.7772835289	0.01	3.64781748189	0.149262250544	2.01	0.020215049223
23854819	637269451	5347.0	1.82390874094	0.447786751632	BJHIKXHVCXFQLS-UHFFFAOYSA-N	2.0	ZAQJHHRNXZUBTE-UCORVYFPSA-N	direct	637269451	9462.0	27.6003262785	0.01	3.64781748189	0.149262250544	2.01	0.020215049223
53220256	637266665	4605.0	1.2924298239	0.629702481806	BJHIKXHVCXFQLS-UHFFFAOYSA-N	2.0	ZAQJHHRNXZUBTE-UCORVYFPSA-N	direct	637266665	16085.0	28.6108339156	0.01	2.5848596478	0.209900827269	2.01	0.020197229993
53220260	637266665	401.0	1.2924298239	0.629702481806	BJHIKXHVCXFQLS-UHFFFAOYSA-N	2.0	ZAQJHHRNXZUBTE-NQXXGFSBSA-N	direct	637266665	16085.0	28.6108339156	0.01	2.5848596478	0.209900827269	2.01	0.020197229993
44093450	637264733	4605.0	1.33724216832	0.607496948473	BJHIKXHVCXFQLS-UHFFFAOYSA-N	2.0	ZAQJHHRNXZUBTE-UCORVYFPSA-N	direct	637264733	6190.0	200.0	0.01	2.67448433664	0.202498982824	2.01	0.020188067953
44093451	637264733	401.0	1.33724216832	0.607496948473	BJHIKXHVCXFQLS-UHFFFAOYSA-N	2.0	ZAQJHHRNXZUBTE-NQXXGFSBSA-N	direct	637264733	6190.0	200.0	0.01	2.67448433664	0.202498982824	2.01	0.020188067953
53220264	637266665	4605.0	1.2924298239	0.626262042857	BJHIKXHVCXFQLS-UHFFFAOYSA-N	2.0	ZAQJHHRNXZUBTE-UCORVYFPSA-N	direct	637266665	16085.0	28.6108339156	0.01	2.5848596478	0.208754014286	2.01	0.0201695859217
53220268	637266665	401.0	1.2924298239	0.626262042857	BJHIKXHVCXFQLS-UHFFFAOYSA-N	2.0	ZAQJHHRNXZUBTE-NQXXGFSBSA-N	direct	637266665	16085.0	28.6108339156	0.01	2.5848596478	0.208754014286	2.01	0.0201695859217
53819206	637266685	4605.0	3.0	0.374527657814	BJHIKXHVCXFQLS-UHFFFAOYSA-N	2.0	ZAQJHHRNXZUBTE-UCORVYFPSA-N	direct	637266685	15486.0	2.15490195999	0.01	4.30980391997	0.124842552605	2.01	0.0201550588067
53819214	637266685	401.0	3.0	0.374527657814	BJHIKXHVCXFQLS-UHFFFAOYSA-N	2.0	ZAQJHHRNXZUBTE-NQXXGFSBSA-N	direct	637266685	15486.0	2.15490195999	0.01	4.30980391997	0.124842552605	2.01	0.0201550588067
44093438	637264733	4605.0	1.33724216832	0.602055597886	BJHIKXHVCXFQLS-UHFFFAOYSA-N	2.0	ZAQJHHRNXZUBTE-UCORVYFPSA-N	direct	637264733	6190.0	200.0	0.01	2.67448433664	0.200685199295	2.01	0.0201427091783
44093439	637264733	401.0	1.33724216832	0.602055597886	BJHIKXHVCXFQLS-UHFFFAOYSA-N	2.0	ZAQJHHRNXZUBTE-NQXXGFSBSA-N	direct	637264733	6190.0	200.0	0.01	2.67448433664	0.200685199295	2.01	0.0201427091783
53220304	637266665	4605.0	1.2924298239	0.622430437491	BJHIKXHVCXFQLS-UHFFFAOYSA-N	2.0	ZAQJHHRNXZUBTE-UCORVYFPSA-N	direct	637266665	16085.0	28.6108339156	0.01	2.5848596478	0.207476812497	2.01	0.0201386644248
53220308	637266665	401.0	1.2924298239	0.622430437491	BJHIKXHVCXFQLS-UHFFFAOYSA-N	2.0	ZAQJHHRNXZUBTE-NQXXGFSBSA-N	direct	637266665	16085.0	28.6108339156	0.01	2.5848596478	0.207476812497	2.01	0.0201386644248
54067956	637267454	4605.0	3.0	0.447786751632	BJHIKXHVCXFQLS-UHFFFAOYSA-N	2.0	ZAQJHHRNXZUBTE-UCORVYFPSA-N	direct	637267454	401.0	1.79588001734	0.01	3.59176003469	0.149262250544	2.01	0.0201369344582
54067958	637267454	4605.0	3.0	0.447786751632	BJHIKXHVCXFQLS-UHFFFAOYSA-N	2.0	ZAQJHHRNXZUBTE-UCORVYFPSA-N	direct	637267454	12717.0	1.79588001734	0.01	3.59176003469	0.149262250544	2.01	0.0201369344582
54067960	637267454	401.0	3.0	0.447786751632	BJHIKXHVCXFQLS-UHFFFAOYSA-N	2.0	ZAQJHHRNXZUBTE-NQXXGFSBSA-N	direct	637267454	4605.0	1.79588001734	0.01	3.59176003469	0.149262250544	2.01	0.0201369344582
54067961	637267454	401.0	3.0	0.447786751632	BJHIKXHVCXFQLS-UHFFFAOYSA-N	2.0	ZAQJHHRNXZUBTE-NQXXGFSBSA-N	direct	637267454	12717.0	1.79588001734	0.01	3.59176003469	0.149262250544	2.01	0.0201369344582
54078208	637268065	4605.0	2.22184874962	0.6782496772	BJHIKXHVCXFQLS-UHFFFAOYSA-N	2.0	ZAQJHHRNXZUBTE-UCORVYFPSA-N	direct	637268065	401.0	1.18045606446	0.01	2.36091212892	0.226083225733	2.01	0.0201148163965
54078210	637268065	4605.0	2.22184874962	0.6782496772	BJHIKXHVCXFQLS-UHFFFAOYSA-N	2.0	ZAQJHHRNXZUBTE-UCORVYFPSA-N	direct	637268065	12717.0	1.18045606446	0.01	2.36091212892	0.226083225733	2.01	0.0201148163965
54078212	637268065	401.0	2.22184874962	0.6782496772	BJHIKXHVCXFQLS-UHFFFAOYSA-N	2.0	ZAQJHHRNXZUBTE-NQXXGFSBSA-N	direct	637268065	4605.0	1.18045606446	0.01	2.36091212892	0.226083225733	2.01	0.0201148163965
54078213	637268065	401.0	2.22184874962	0.6782496772	BJHIKXHVCXFQLS-UHFFFAOYSA-N	2.0	ZAQJHHRNXZUBTE-NQXXGFSBSA-N	direct	637268065	12717.0	1.18045606446	0.01	2.36091212892	0.226083225733	2.01	0.0201148163965
7433219	637265558	3309.0	5.84466396253	0.135483075615	BJHIKXHVCXFQLS-UHFFFAOYSA-N	2.0	ZAQJHHRNXZUBTE-WVZVXSGGSA-N	direct	637265558	113.0	9.1018235165	0.01	11.6893279251	0.045161025205	2.01	0.0200593735208
7433220	637265558	3309.0	5.84466396253	0.135483075615	BJHIKXHVCXFQLS-UHFFFAOYSA-N	2.0	ZAQJHHRNXZUBTE-WVZVXSGGSA-N	direct	637265558	262.0	9.1018235165	0.01	11.6893279251	0.045161025205	2.01	0.0200593735208
7433221	637265558	3309.0	5.84466396253	0.135483075615	BJHIKXHVCXFQLS-UHFFFAOYSA-N	2.0	ZAQJHHRNXZUBTE-WVZVXSGGSA-N	direct	637265558	1248.0	7.80966830183	0.01	11.6893279251	0.045161025205	2.01	0.0200593735208
54078172	637268065	4605.0	2.22184874962	0.67017394366	BJHIKXHVCXFQLS-UHFFFAOYSA-N	2.0	ZAQJHHRNXZUBTE-UCORVYFPSA-N	direct	637268065	401.0	1.18045606446	0.01	2.36091212892	0.223391314553	2.01	0.0200546717739
54078174	637268065	4605.0	2.22184874962	0.67017394366	BJHIKXHVCXFQLS-UHFFFAOYSA-N	2.0	ZAQJHHRNXZUBTE-UCORVYFPSA-N	direct	637268065	12717.0	1.18045606446	0.01	2.36091212892	0.223391314553	2.01	0.0200546717739
54078176	637268065	401.0	2.22184874962	0.67017394366	BJHIKXHVCXFQLS-UHFFFAOYSA-N	2.0	ZAQJHHRNXZUBTE-NQXXGFSBSA-N	direct	637268065	4605.0	1.18045606446	0.01	2.36091212892	0.223391314553	2.01	0.0200546717739
54078177	637268065	401.0	2.22184874962	0.67017394366	BJHIKXHVCXFQLS-UHFFFAOYSA-N	2.0	ZAQJHHRNXZUBTE-NQXXGFSBSA-N	direct	637268065	12717.0	1.18045606446	0.01	2.36091212892	0.223391314553	2.01	0.0200546717739
54078220	637268065	4605.0	2.22184874962	0.667387768058	BJHIKXHVCXFQLS-UHFFFAOYSA-N	2.0	ZAQJHHRNXZUBTE-UCORVYFPSA-N	direct	637268065	401.0	1.18045606446	0.01	2.36091212892	0.222462589353	2.01	0.0200337954174
54078222	637268065	4605.0	2.22184874962	0.667387768058	BJHIKXHVCXFQLS-UHFFFAOYSA-N	2.0	ZAQJHHRNXZUBTE-UCORVYFPSA-N	direct	637268065	12717.0	1.18045606446	0.01	2.36091212892	0.222462589353	2.01	0.0200337954174
54078224	637268065	401.0	2.22184874962	0.667387768058	BJHIKXHVCXFQLS-UHFFFAOYSA-N	2.0	ZAQJHHRNXZUBTE-NQXXGFSBSA-N	direct	637268065	4605.0	1.18045606446	0.01	2.36091212892	0.222462589353	2.01	0.0200337954174
54078225	637268065	401.0	2.22184874962	0.667387768058	BJHIKXHVCXFQLS-UHFFFAOYSA-N	2.0	ZAQJHHRNXZUBTE-NQXXGFSBSA-N	direct	637268065	12717.0	1.18045606446	0.01	2.36091212892	0.222462589353	2.01	0.0200337954174
53220320	637266665	4605.0	1.2924298239	0.607496948473	BJHIKXHVCXFQLS-UHFFFAOYSA-N	2.0	ZAQJHHRNXZUBTE-UCORVYFPSA-N	direct	637266665	16085.0	28.6108339156	0.01	2.5848596478	0.202498982824	2.01	0.020016769351
53220324	637266665	401.0	1.2924298239	0.607496948473	BJHIKXHVCXFQLS-UHFFFAOYSA-N	2.0	ZAQJHHRNXZUBTE-NQXXGFSBSA-N	direct	637266665	16085.0	28.6108339156	0.01	2.5848596478	0.202498982824	2.01	0.020016769351
30101490	637271276	4605.0	5.76955107862	0.135483075615	BJHIKXHVCXFQLS-UHFFFAOYSA-N	2.0	ZAQJHHRNXZUBTE-UCORVYFPSA-N	direct	637271276	4341.0	103.174573882	0.01	11.5391021572	0.045161025205	2.01	0.0199946121553
30101580	637271276	401.0	5.76955107862	0.135483075615	BJHIKXHVCXFQLS-UHFFFAOYSA-N	2.0	ZAQJHHRNXZUBTE-NQXXGFSBSA-N	direct	637271276	4341.0	103.174573882	0.01	11.5391021572	0.045161025205	2.01	0.0199946121553
44093442	637264733	4605.0	1.33724216832	0.583224181521	BJHIKXHVCXFQLS-UHFFFAOYSA-N	2.0	ZAQJHHRNXZUBTE-UCORVYFPSA-N	direct	637264733	6190.0	200.0	0.01	2.67448433664	0.194408060507	2.01	0.0199833186353
44093443	637264733	401.0	1.33724216832	0.583224181521	BJHIKXHVCXFQLS-UHFFFAOYSA-N	2.0	ZAQJHHRNXZUBTE-NQXXGFSBSA-N	direct	637264733	6190.0	200.0	0.01	2.67448433664	0.194408060507	2.01	0.0199833186353
53220272	637266665	4605.0	1.2924298239	0.602055597886	BJHIKXHVCXFQLS-UHFFFAOYSA-N	2.0	ZAQJHHRNXZUBTE-UCORVYFPSA-N	direct	637266665	16085.0	28.6108339156	0.01	2.5848596478	0.200685199295	2.01	0.0199717954519
53220276	637266665	401.0	1.2924298239	0.602055597886	BJHIKXHVCXFQLS-UHFFFAOYSA-N	2.0	ZAQJHHRNXZUBTE-NQXXGFSBSA-N	direct	637266665	16085.0	28.6108339156	0.01	2.5848596478	0.200685199295	2.01	0.0199717954519
54078166	637268065	4605.0	2.22184874962	0.658236078246	BJHIKXHVCXFQLS-UHFFFAOYSA-N	2.0	ZAQJHHRNXZUBTE-UCORVYFPSA-N	direct	637268065	401.0	1.18045606446	0.01	2.36091212892	0.219412026082	2.01	0.0199647600297
54078168	637268065	4605.0	2.22184874962	0.658236078246	BJHIKXHVCXFQLS-UHFFFAOYSA-N	2.0	ZAQJHHRNXZUBTE-UCORVYFPSA-N	direct	637268065	12717.0	1.18045606446	0.01	2.36091212892	0.219412026082	2.01	0.0199647600297
54078170	637268065	401.0	2.22184874962	0.658236078246	BJHIKXHVCXFQLS-UHFFFAOYSA-N	2.0	ZAQJHHRNXZUBTE-NQXXGFSBSA-N	direct	637268065	4605.0	1.18045606446	0.01	2.36091212892	0.219412026082	2.01	0.0199647600297
54078171	637268065	401.0	2.22184874962	0.658236078246	BJHIKXHVCXFQLS-UHFFFAOYSA-N	2.0	ZAQJHHRNXZUBTE-NQXXGFSBSA-N	direct	637268065	12717.0	1.18045606446	0.01	2.36091212892	0.219412026082	2.01	0.0199647600297
44093452	637264733	4605.0	1.33724216832	0.58023731848	BJHIKXHVCXFQLS-UHFFFAOYSA-N	2.0	ZAQJHHRNXZUBTE-UCORVYFPSA-N	direct	637264733	6190.0	200.0	0.01	2.67448433664	0.193412439493	2.01	0.0199576842351
44093453	637264733	401.0	1.33724216832	0.58023731848	BJHIKXHVCXFQLS-UHFFFAOYSA-N	2.0	ZAQJHHRNXZUBTE-NQXXGFSBSA-N	direct	637264733	6190.0	200.0	0.01	2.67448433664	0.193412439493	2.01	0.0199576842351
10918287	637268607	4605.0	2.22184874962	0.6782496772	BJHIKXHVCXFQLS-UHFFFAOYSA-N	2.0	ZAQJHHRNXZUBTE-UCORVYFPSA-N	direct	637268607	401.0	1.14266750357	0.01	2.28533500714	0.226083225733	2.01	0.019951869017
10918289	637268607	4605.0	2.22184874962	0.6782496772	BJHIKXHVCXFQLS-UHFFFAOYSA-N	2.0	ZAQJHHRNXZUBTE-UCORVYFPSA-N	direct	637268607	12717.0	1.14266750357	0.01	2.28533500714	0.226083225733	2.01	0.019951869017
10918291	637268607	401.0	2.22184874962	0.6782496772	BJHIKXHVCXFQLS-UHFFFAOYSA-N	2.0	ZAQJHHRNXZUBTE-NQXXGFSBSA-N	direct	637268607	4605.0	1.14266750357	0.01	2.28533500714	0.226083225733	2.01	0.019951869017
10918292	637268607	401.0	2.22184874962	0.6782496772	BJHIKXHVCXFQLS-UHFFFAOYSA-N	2.0	ZAQJHHRNXZUBTE-NQXXGFSBSA-N	direct	637268607	12717.0	1.14266750357	0.01	2.28533500714	0.226083225733	2.01	0.019951869017
53851309	637265657	4605.0	1.14266750357	0.6782496772	BJHIKXHVCXFQLS-UHFFFAOYSA-N	2.0	ZAQJHHRNXZUBTE-UCORVYFPSA-N	direct	637265657	3078.0	5.98716277529	0.01	2.28533500714	0.226083225733	2.01	0.019951869017
53851310	637265657	4605.0	1.14266750357	0.6782496772	BJHIKXHVCXFQLS-UHFFFAOYSA-N	2.0	ZAQJHHRNXZUBTE-UCORVYFPSA-N	direct	637265657	5088.0	5.98716277529	0.01	2.28533500714	0.226083225733	2.01	0.019951869017
53851311	637265657	401.0	1.14266750357	0.6782496772	BJHIKXHVCXFQLS-UHFFFAOYSA-N	2.0	ZAQJHHRNXZUBTE-NQXXGFSBSA-N	direct	637265657	3078.0	5.98716277529	0.01	2.28533500714	0.226083225733	2.01	0.019951869017
53851312	637265657	401.0	1.14266750357	0.6782496772	BJHIKXHVCXFQLS-UHFFFAOYSA-N	2.0	ZAQJHHRNXZUBTE-NQXXGFSBSA-N	direct	637265657	5088.0	5.98716277529	0.01	2.28533500714	0.226083225733	2.01	0.019951869017
54086874	637268834	5070.0	1.92081875395	0.402413194785	BJHIKXHVCXFQLS-UHFFFAOYSA-N	2.0	ZAQJHHRNXZUBTE-UCORVYFPSA-N	direct	637268834	1066.0	135.787812396	0.01	3.8416375079	0.134137731595	2.01	0.0199386553704
44093454	637264733	4605.0	1.33724216832	0.573326109277	BJHIKXHVCXFQLS-UHFFFAOYSA-N	2.0	ZAQJHHRNXZUBTE-UCORVYFPSA-N	direct	637264733	6190.0	200.0	0.01	2.67448433664	0.191108703092	2.01	0.0198979879125
44093455	637264733	401.0	1.33724216832	0.573326109277	BJHIKXHVCXFQLS-UHFFFAOYSA-N	2.0	ZAQJHHRNXZUBTE-NQXXGFSBSA-N	direct	637264733	6190.0	200.0	0.01	2.67448433664	0.191108703092	2.01	0.0198979879125
10918251	637268607	4605.0	2.22184874962	0.67017394366	BJHIKXHVCXFQLS-UHFFFAOYSA-N	2.0	ZAQJHHRNXZUBTE-UCORVYFPSA-N	direct	637268607	401.0	1.14266750357	0.01	2.28533500714	0.223391314553	2.01	0.0198922116178
10918253	637268607	4605.0	2.22184874962	0.67017394366	BJHIKXHVCXFQLS-UHFFFAOYSA-N	2.0	ZAQJHHRNXZUBTE-UCORVYFPSA-N	direct	637268607	12717.0	1.14266750357	0.01	2.28533500714	0.223391314553	2.01	0.0198922116178
10918255	637268607	401.0	2.22184874962	0.67017394366	BJHIKXHVCXFQLS-UHFFFAOYSA-N	2.0	ZAQJHHRNXZUBTE-NQXXGFSBSA-N	direct	637268607	4605.0	1.14266750357	0.01	2.28533500714	0.223391314553	2.01	0.0198922116178
10918256	637268607	401.0	2.22184874962	0.67017394366	BJHIKXHVCXFQLS-UHFFFAOYSA-N	2.0	ZAQJHHRNXZUBTE-NQXXGFSBSA-N	direct	637268607	12717.0	1.14266750357	0.01	2.28533500714	0.223391314553	2.01	0.0198922116178
53851285	637265657	4605.0	1.14266750357	0.67017394366	BJHIKXHVCXFQLS-UHFFFAOYSA-N	2.0	ZAQJHHRNXZUBTE-UCORVYFPSA-N	direct	637265657	3078.0	5.98716277529	0.01	2.28533500714	0.223391314553	2.01	0.0198922116178
53851286	637265657	4605.0	1.14266750357	0.67017394366	BJHIKXHVCXFQLS-UHFFFAOYSA-N	2.0	ZAQJHHRNXZUBTE-UCORVYFPSA-N	direct	637265657	5088.0	5.98716277529	0.01	2.28533500714	0.223391314553	2.01	0.0198922116178
53851287	637265657	401.0	1.14266750357	0.67017394366	BJHIKXHVCXFQLS-UHFFFAOYSA-N	2.0	ZAQJHHRNXZUBTE-NQXXGFSBSA-N	direct	637265657	3078.0	5.98716277529	0.01	2.28533500714	0.223391314553	2.01	0.0198922116178
53851288	637265657	401.0	1.14266750357	0.67017394366	BJHIKXHVCXFQLS-UHFFFAOYSA-N	2.0	ZAQJHHRNXZUBTE-NQXXGFSBSA-N	direct	637265657	5088.0	5.98716277529	0.01	2.28533500714	0.223391314553	2.01	0.0198922116178
10918299	637268607	4605.0	2.22184874962	0.667387768058	BJHIKXHVCXFQLS-UHFFFAOYSA-N	2.0	ZAQJHHRNXZUBTE-UCORVYFPSA-N	direct	637268607	401.0	1.14266750357	0.01	2.28533500714	0.222462589353	2.01	0.0198715043778
10918301	637268607	4605.0	2.22184874962	0.667387768058	BJHIKXHVCXFQLS-UHFFFAOYSA-N	2.0	ZAQJHHRNXZUBTE-UCORVYFPSA-N	direct	637268607	12717.0	1.14266750357	0.01	2.28533500714	0.222462589353	2.01	0.0198715043778
10918303	637268607	401.0	2.22184874962	0.667387768058	BJHIKXHVCXFQLS-UHFFFAOYSA-N	2.0	ZAQJHHRNXZUBTE-NQXXGFSBSA-N	direct	637268607	4605.0	1.14266750357	0.01	2.28533500714	0.222462589353	2.01	0.0198715043778
10918304	637268607	401.0	2.22184874962	0.667387768058	BJHIKXHVCXFQLS-UHFFFAOYSA-N	2.0	ZAQJHHRNXZUBTE-NQXXGFSBSA-N	direct	637268607	12717.0	1.14266750357	0.01	2.28533500714	0.222462589353	2.01	0.0198715043778
53851317	637265657	4605.0	1.14266750357	0.667387768058	BJHIKXHVCXFQLS-UHFFFAOYSA-N	2.0	ZAQJHHRNXZUBTE-UCORVYFPSA-N	direct	637265657	3078.0	5.98716277529	0.01	2.28533500714	0.222462589353	2.01	0.0198715043778
53851318	637265657	4605.0	1.14266750357	0.667387768058	BJHIKXHVCXFQLS-UHFFFAOYSA-N	2.0	ZAQJHHRNXZUBTE-UCORVYFPSA-N	direct	637265657	5088.0	5.98716277529	0.01	2.28533500714	0.222462589353	2.01	0.0198715043778
53851319	637265657	401.0	1.14266750357	0.667387768058	BJHIKXHVCXFQLS-UHFFFAOYSA-N	2.0	ZAQJHHRNXZUBTE-NQXXGFSBSA-N	direct	637265657	3078.0	5.98716277529	0.01	2.28533500714	0.222462589353	2.01	0.0198715043778
53851320	637265657	401.0	1.14266750357	0.667387768058	BJHIKXHVCXFQLS-UHFFFAOYSA-N	2.0	ZAQJHHRNXZUBTE-NQXXGFSBSA-N	direct	637265657	5088.0	5.98716277529	0.01	2.28533500714	0.222462589353	2.01	0.0198715043778
54086850	637268834	5070.0	1.92081875395	0.394416883561	BJHIKXHVCXFQLS-UHFFFAOYSA-N	2.0	ZAQJHHRNXZUBTE-UCORVYFPSA-N	direct	637268834	1066.0	135.787812396	0.01	3.8416375079	0.13147229452	2.01	0.019838858876
53220288	637266665	4605.0	1.2924298239	0.583224181521	BJHIKXHVCXFQLS-UHFFFAOYSA-N	2.0	ZAQJHHRNXZUBTE-UCORVYFPSA-N	direct	637266665	16085.0	28.6108339156	0.01	2.5848596478	0.194408060507	2.01	0.0198137573601
53220292	637266665	401.0	1.2924298239	0.583224181521	BJHIKXHVCXFQLS-UHFFFAOYSA-N	2.0	ZAQJHHRNXZUBTE-NQXXGFSBSA-N	direct	637266665	16085.0	28.6108339156	0.01	2.5848596478	0.194408060507	2.01	0.0198137573601
10918245	637268607	4605.0	2.22184874962	0.658236078246	BJHIKXHVCXFQLS-UHFFFAOYSA-N	2.0	ZAQJHHRNXZUBTE-UCORVYFPSA-N	direct	637268607	401.0	1.14266750357	0.01	2.28533500714	0.219412026082	2.01	0.0198030282364
10918247	637268607	4605.0	2.22184874962	0.658236078246	BJHIKXHVCXFQLS-UHFFFAOYSA-N	2.0	ZAQJHHRNXZUBTE-UCORVYFPSA-N	direct	637268607	12717.0	1.14266750357	0.01	2.28533500714	0.219412026082	2.01	0.0198030282364
10918249	637268607	401.0	2.22184874962	0.658236078246	BJHIKXHVCXFQLS-UHFFFAOYSA-N	2.0	ZAQJHHRNXZUBTE-NQXXGFSBSA-N	direct	637268607	4605.0	1.14266750357	0.01	2.28533500714	0.219412026082	2.01	0.0198030282364
10918250	637268607	401.0	2.22184874962	0.658236078246	BJHIKXHVCXFQLS-UHFFFAOYSA-N	2.0	ZAQJHHRNXZUBTE-NQXXGFSBSA-N	direct	637268607	12717.0	1.14266750357	0.01	2.28533500714	0.219412026082	2.01	0.0198030282364
53851281	637265657	4605.0	1.14266750357	0.658236078246	BJHIKXHVCXFQLS-UHFFFAOYSA-N	2.0	ZAQJHHRNXZUBTE-UCORVYFPSA-N	direct	637265657	3078.0	5.98716277529	0.01	2.28533500714	0.219412026082	2.01	0.0198030282364
53851282	637265657	4605.0	1.14266750357	0.658236078246	BJHIKXHVCXFQLS-UHFFFAOYSA-N	2.0	ZAQJHHRNXZUBTE-UCORVYFPSA-N	direct	637265657	5088.0	5.98716277529	0.01	2.28533500714	0.219412026082	2.01	0.0198030282364
53851283	637265657	401.0	1.14266750357	0.658236078246	BJHIKXHVCXFQLS-UHFFFAOYSA-N	2.0	ZAQJHHRNXZUBTE-NQXXGFSBSA-N	direct	637265657	3078.0	5.98716277529	0.01	2.28533500714	0.219412026082	2.01	0.0198030282364
53851284	637265657	401.0	1.14266750357	0.658236078246	BJHIKXHVCXFQLS-UHFFFAOYSA-N	2.0	ZAQJHHRNXZUBTE-NQXXGFSBSA-N	direct	637265657	5088.0	5.98716277529	0.01	2.28533500714	0.219412026082	2.01	0.0198030282364
44093456	637264733	4605.0	1.33724216832	0.561235096429	BJHIKXHVCXFQLS-UHFFFAOYSA-N	2.0	ZAQJHHRNXZUBTE-UCORVYFPSA-N	direct	637264733	6190.0	200.0	0.01	2.67448433664	0.187078365476	2.01	0.0197922395226
44093457	637264733	401.0	1.33724216832	0.561235096429	BJHIKXHVCXFQLS-UHFFFAOYSA-N	2.0	ZAQJHHRNXZUBTE-NQXXGFSBSA-N	direct	637264733	6190.0	200.0	0.01	2.67448433664	0.187078365476	2.01	0.0197922395226
53220328	637266665	4605.0	1.2924298239	0.58023731848	BJHIKXHVCXFQLS-UHFFFAOYSA-N	2.0	ZAQJHHRNXZUBTE-UCORVYFPSA-N	direct	637266665	16085.0	28.6108339156	0.01	2.5848596478	0.193412439493	2.01	0.0197883404714
53220332	637266665	401.0	1.2924298239	0.58023731848	BJHIKXHVCXFQLS-UHFFFAOYSA-N	2.0	ZAQJHHRNXZUBTE-NQXXGFSBSA-N	direct	637266665	16085.0	28.6108339156	0.01	2.5848596478	0.193412439493	2.01	0.0197883404714
54078160	637268065	4605.0	2.22184874962	0.634217443909	BJHIKXHVCXFQLS-UHFFFAOYSA-N	2.0	ZAQJHHRNXZUBTE-UCORVYFPSA-N	direct	637268065	401.0	1.18045606446	0.01	2.36091212892	0.211405814636	2.01	0.0197800880083
54078162	637268065	4605.0	2.22184874962	0.634217443909	BJHIKXHVCXFQLS-UHFFFAOYSA-N	2.0	ZAQJHHRNXZUBTE-UCORVYFPSA-N	direct	637268065	12717.0	1.18045606446	0.01	2.36091212892	0.211405814636	2.01	0.0197800880083
54078164	637268065	401.0	2.22184874962	0.634217443909	BJHIKXHVCXFQLS-UHFFFAOYSA-N	2.0	ZAQJHHRNXZUBTE-NQXXGFSBSA-N	direct	637268065	4605.0	1.18045606446	0.01	2.36091212892	0.211405814636	2.01	0.0197800880083
54078165	637268065	401.0	2.22184874962	0.634217443909	BJHIKXHVCXFQLS-UHFFFAOYSA-N	2.0	ZAQJHHRNXZUBTE-NQXXGFSBSA-N	direct	637268065	12717.0	1.18045606446	0.01	2.36091212892	0.211405814636	2.01	0.0197800880083
53819191	637266685	4605.0	3.0	0.402413194785	BJHIKXHVCXFQLS-UHFFFAOYSA-N	2.0	ZAQJHHRNXZUBTE-UCORVYFPSA-N	direct	637266685	4924.0	1.85387196432	0.01	3.70774392864	0.134137731595	2.01	0.0197626056303
53819199	637266685	401.0	3.0	0.402413194785	BJHIKXHVCXFQLS-UHFFFAOYSA-N	2.0	ZAQJHHRNXZUBTE-NQXXGFSBSA-N	direct	637266685	4924.0	1.85387196432	0.01	3.70774392864	0.134137731595	2.01	0.0197626056303
54086858	637268834	5070.0	1.92081875395	0.387539753575	BJHIKXHVCXFQLS-UHFFFAOYSA-N	2.0	ZAQJHHRNXZUBTE-UCORVYFPSA-N	direct	637268834	1066.0	135.787812396	0.01	3.8416375079	0.129179917858	2.01	0.0197518090518
54078178	637268065	4605.0	2.22184874962	0.629702481806	BJHIKXHVCXFQLS-UHFFFAOYSA-N	2.0	ZAQJHHRNXZUBTE-UCORVYFPSA-N	direct	637268065	401.0	1.18045606446	0.01	2.36091212892	0.209900827269	2.01	0.019744790274
54078180	637268065	4605.0	2.22184874962	0.629702481806	BJHIKXHVCXFQLS-UHFFFAOYSA-N	2.0	ZAQJHHRNXZUBTE-UCORVYFPSA-N	direct	637268065	12717.0	1.18045606446	0.01	2.36091212892	0.209900827269	2.01	0.019744790274
54078182	637268065	401.0	2.22184874962	0.629702481806	BJHIKXHVCXFQLS-UHFFFAOYSA-N	2.0	ZAQJHHRNXZUBTE-NQXXGFSBSA-N	direct	637268065	4605.0	1.18045606446	0.01	2.36091212892	0.209900827269	2.01	0.019744790274
54078183	637268065	401.0	2.22184874962	0.629702481806	BJHIKXHVCXFQLS-UHFFFAOYSA-N	2.0	ZAQJHHRNXZUBTE-NQXXGFSBSA-N	direct	637268065	12717.0	1.18045606446	0.01	2.36091212892	0.209900827269	2.01	0.019744790274
53220336	637266665	4605.0	1.2924298239	0.573326109277	BJHIKXHVCXFQLS-UHFFFAOYSA-N	2.0	ZAQJHHRNXZUBTE-UCORVYFPSA-N	direct	637266665	16085.0	28.6108339156	0.01	2.5848596478	0.191108703092	2.01	0.0197291506805
53220340	637266665	401.0	1.2924298239	0.573326109277	BJHIKXHVCXFQLS-UHFFFAOYSA-N	2.0	ZAQJHHRNXZUBTE-NQXXGFSBSA-N	direct	637266665	16085.0	28.6108339156	0.01	2.5848596478	0.191108703092	2.01	0.0197291506805
54078184	637268065	4605.0	2.22184874962	0.626262042857	BJHIKXHVCXFQLS-UHFFFAOYSA-N	2.0	ZAQJHHRNXZUBTE-UCORVYFPSA-N	direct	637268065	401.0	1.18045606446	0.01	2.36091212892	0.208754014286	2.01	0.0197177654597
54078186	637268065	4605.0	2.22184874962	0.626262042857	BJHIKXHVCXFQLS-UHFFFAOYSA-N	2.0	ZAQJHHRNXZUBTE-UCORVYFPSA-N	direct	637268065	12717.0	1.18045606446	0.01	2.36091212892	0.208754014286	2.01	0.0197177654597
54078188	637268065	401.0	2.22184874962	0.626262042857	BJHIKXHVCXFQLS-UHFFFAOYSA-N	2.0	ZAQJHHRNXZUBTE-NQXXGFSBSA-N	direct	637268065	4605.0	1.18045606446	0.01	2.36091212892	0.208754014286	2.01	0.0197177654597
54078189	637268065	401.0	2.22184874962	0.626262042857	BJHIKXHVCXFQLS-UHFFFAOYSA-N	2.0	ZAQJHHRNXZUBTE-NQXXGFSBSA-N	direct	637268065	12717.0	1.18045606446	0.01	2.36091212892	0.208754014286	2.01	0.0197177654597
54078214	637268065	4605.0	2.22184874962	0.622430437491	BJHIKXHVCXFQLS-UHFFFAOYSA-N	2.0	ZAQJHHRNXZUBTE-UCORVYFPSA-N	direct	637268065	401.0	1.18045606446	0.01	2.36091212892	0.207476812497	2.01	0.0196875366376
54078216	637268065	4605.0	2.22184874962	0.622430437491	BJHIKXHVCXFQLS-UHFFFAOYSA-N	2.0	ZAQJHHRNXZUBTE-UCORVYFPSA-N	direct	637268065	12717.0	1.18045606446	0.01	2.36091212892	0.207476812497	2.01	0.0196875366376
54078218	637268065	401.0	2.22184874962	0.622430437491	BJHIKXHVCXFQLS-UHFFFAOYSA-N	2.0	ZAQJHHRNXZUBTE-NQXXGFSBSA-N	direct	637268065	4605.0	1.18045606446	0.01	2.36091212892	0.207476812497	2.01	0.0196875366376
54078219	637268065	401.0	2.22184874962	0.622430437491	BJHIKXHVCXFQLS-UHFFFAOYSA-N	2.0	ZAQJHHRNXZUBTE-NQXXGFSBSA-N	direct	637268065	12717.0	1.18045606446	0.01	2.36091212892	0.207476812497	2.01	0.0196875366376
23854820	637269451	5347.0	1.82390874094	0.402413194785	BJHIKXHVCXFQLS-UHFFFAOYSA-N	2.0	ZAQJHHRNXZUBTE-UCORVYFPSA-N	direct	637269451	48.0	29.7772835289	0.01	3.64781748189	0.134137731595	2.01	0.0196822637039
23854821	637269451	5347.0	1.82390874094	0.402413194785	BJHIKXHVCXFQLS-UHFFFAOYSA-N	2.0	ZAQJHHRNXZUBTE-UCORVYFPSA-N	direct	637269451	1179.0	29.7772835289	0.01	3.64781748189	0.134137731595	2.01	0.0196822637039
23854822	637269451	5347.0	1.82390874094	0.402413194785	BJHIKXHVCXFQLS-UHFFFAOYSA-N	2.0	ZAQJHHRNXZUBTE-UCORVYFPSA-N	direct	637269451	3757.0	29.7772835289	0.01	3.64781748189	0.134137731595	2.01	0.0196822637039
23854823	637269451	5347.0	1.82390874094	0.402413194785	BJHIKXHVCXFQLS-UHFFFAOYSA-N	2.0	ZAQJHHRNXZUBTE-UCORVYFPSA-N	direct	637269451	9462.0	27.6003262785	0.01	3.64781748189	0.134137731595	2.01	0.0196822637039
53819143	637266685	4605.0	3.0	0.394416883561	BJHIKXHVCXFQLS-UHFFFAOYSA-N	2.0	ZAQJHHRNXZUBTE-UCORVYFPSA-N	direct	637266685	4924.0	1.85387196432	0.01	3.70774392864	0.13147229452	2.01	0.0196636902959
53819151	637266685	401.0	3.0	0.394416883561	BJHIKXHVCXFQLS-UHFFFAOYSA-N	2.0	ZAQJHHRNXZUBTE-NQXXGFSBSA-N	direct	637266685	4924.0	1.85387196432	0.01	3.70774392864	0.13147229452	2.01	0.0196636902959
53220344	637266665	4605.0	1.2924298239	0.561235096429	BJHIKXHVCXFQLS-UHFFFAOYSA-N	2.0	ZAQJHHRNXZUBTE-UCORVYFPSA-N	direct	637266665	16085.0	28.6108339156	0.01	2.5848596478	0.187078365476	2.01	0.0196242995806
53220348	637266665	401.0	1.2924298239	0.561235096429	BJHIKXHVCXFQLS-UHFFFAOYSA-N	2.0	ZAQJHHRNXZUBTE-NQXXGFSBSA-N	direct	637266665	16085.0	28.6108339156	0.01	2.5848596478	0.187078365476	2.01	0.0196242995806
10918239	637268607	4605.0	2.22184874962	0.634217443909	BJHIKXHVCXFQLS-UHFFFAOYSA-N	2.0	ZAQJHHRNXZUBTE-UCORVYFPSA-N	direct	637268607	401.0	1.14266750357	0.01	2.28533500714	0.211405814636	2.01	0.0196198522178
10918241	637268607	4605.0	2.22184874962	0.634217443909	BJHIKXHVCXFQLS-UHFFFAOYSA-N	2.0	ZAQJHHRNXZUBTE-UCORVYFPSA-N	direct	637268607	12717.0	1.14266750357	0.01	2.28533500714	0.211405814636	2.01	0.0196198522178
10918243	637268607	401.0	2.22184874962	0.634217443909	BJHIKXHVCXFQLS-UHFFFAOYSA-N	2.0	ZAQJHHRNXZUBTE-NQXXGFSBSA-N	direct	637268607	4605.0	1.14266750357	0.01	2.28533500714	0.211405814636	2.01	0.0196198522178
10918244	637268607	401.0	2.22184874962	0.634217443909	BJHIKXHVCXFQLS-UHFFFAOYSA-N	2.0	ZAQJHHRNXZUBTE-NQXXGFSBSA-N	direct	637268607	12717.0	1.14266750357	0.01	2.28533500714	0.211405814636	2.01	0.0196198522178
53851277	637265657	4605.0	1.14266750357	0.634217443909	BJHIKXHVCXFQLS-UHFFFAOYSA-N	2.0	ZAQJHHRNXZUBTE-UCORVYFPSA-N	direct	637265657	3078.0	5.98716277529	0.01	2.28533500714	0.211405814636	2.01	0.0196198522178
53851278	637265657	4605.0	1.14266750357	0.634217443909	BJHIKXHVCXFQLS-UHFFFAOYSA-N	2.0	ZAQJHHRNXZUBTE-UCORVYFPSA-N	direct	637265657	5088.0	5.98716277529	0.01	2.28533500714	0.211405814636	2.01	0.0196198522178
53851279	637265657	401.0	1.14266750357	0.634217443909	BJHIKXHVCXFQLS-UHFFFAOYSA-N	2.0	ZAQJHHRNXZUBTE-NQXXGFSBSA-N	direct	637265657	3078.0	5.98716277529	0.01	2.28533500714	0.211405814636	2.01	0.0196198522178
53851280	637265657	401.0	1.14266750357	0.634217443909	BJHIKXHVCXFQLS-UHFFFAOYSA-N	2.0	ZAQJHHRNXZUBTE-NQXXGFSBSA-N	direct	637265657	5088.0	5.98716277529	0.01	2.28533500714	0.211405814636	2.01	0.0196198522178
54067962	637267454	4605.0	3.0	0.402413194785	BJHIKXHVCXFQLS-UHFFFAOYSA-N	2.0	ZAQJHHRNXZUBTE-UCORVYFPSA-N	direct	637267454	401.0	1.79588001734	0.01	3.59176003469	0.134137731595	2.01	0.0196062077229
54067964	637267454	4605.0	3.0	0.402413194785	BJHIKXHVCXFQLS-UHFFFAOYSA-N	2.0	ZAQJHHRNXZUBTE-UCORVYFPSA-N	direct	637267454	12717.0	1.79588001734	0.01	3.59176003469	0.134137731595	2.01	0.0196062077229
54067966	637267454	401.0	3.0	0.402413194785	BJHIKXHVCXFQLS-UHFFFAOYSA-N	2.0	ZAQJHHRNXZUBTE-NQXXGFSBSA-N	direct	637267454	4605.0	1.79588001734	0.01	3.59176003469	0.134137731595	2.01	0.0196062077229
54067967	637267454	401.0	3.0	0.402413194785	BJHIKXHVCXFQLS-UHFFFAOYSA-N	2.0	ZAQJHHRNXZUBTE-NQXXGFSBSA-N	direct	637267454	12717.0	1.79588001734	0.01	3.59176003469	0.134137731595	2.01	0.0196062077229
10918257	637268607	4605.0	2.22184874962	0.629702481806	BJHIKXHVCXFQLS-UHFFFAOYSA-N	2.0	ZAQJHHRNXZUBTE-UCORVYFPSA-N	direct	637268607	401.0	1.14266750357	0.01	2.28533500714	0.209900827269	2.01	0.0195848404255
10918259	637268607	4605.0	2.22184874962	0.629702481806	BJHIKXHVCXFQLS-UHFFFAOYSA-N	2.0	ZAQJHHRNXZUBTE-UCORVYFPSA-N	direct	637268607	12717.0	1.14266750357	0.01	2.28533500714	0.209900827269	2.01	0.0195848404255
10918261	637268607	401.0	2.22184874962	0.629702481806	BJHIKXHVCXFQLS-UHFFFAOYSA-N	2.0	ZAQJHHRNXZUBTE-NQXXGFSBSA-N	direct	637268607	4605.0	1.14266750357	0.01	2.28533500714	0.209900827269	2.01	0.0195848404255
10918262	637268607	401.0	2.22184874962	0.629702481806	BJHIKXHVCXFQLS-UHFFFAOYSA-N	2.0	ZAQJHHRNXZUBTE-NQXXGFSBSA-N	direct	637268607	12717.0	1.14266750357	0.01	2.28533500714	0.209900827269	2.01	0.0195848404255
53851289	637265657	4605.0	1.14266750357	0.629702481806	BJHIKXHVCXFQLS-UHFFFAOYSA-N	2.0	ZAQJHHRNXZUBTE-UCORVYFPSA-N	direct	637265657	3078.0	5.98716277529	0.01	2.28533500714	0.209900827269	2.01	0.0195848404255
53851290	637265657	4605.0	1.14266750357	0.629702481806	BJHIKXHVCXFQLS-UHFFFAOYSA-N	2.0	ZAQJHHRNXZUBTE-UCORVYFPSA-N	direct	637265657	5088.0	5.98716277529	0.01	2.28533500714	0.209900827269	2.01	0.0195848404255
53851291	637265657	401.0	1.14266750357	0.629702481806	BJHIKXHVCXFQLS-UHFFFAOYSA-N	2.0	ZAQJHHRNXZUBTE-NQXXGFSBSA-N	direct	637265657	3078.0	5.98716277529	0.01	2.28533500714	0.209900827269	2.01	0.0195848404255
53851292	637265657	401.0	1.14266750357	0.629702481806	BJHIKXHVCXFQLS-UHFFFAOYSA-N	2.0	ZAQJHHRNXZUBTE-NQXXGFSBSA-N	direct	637265657	5088.0	5.98716277529	0.01	2.28533500714	0.209900827269	2.01	0.0195848404255
54086882	637268834	5070.0	1.92081875395	0.374527657814	BJHIKXHVCXFQLS-UHFFFAOYSA-N	2.0	ZAQJHHRNXZUBTE-UCORVYFPSA-N	direct	637268834	1066.0	135.787812396	0.01	3.8416375079	0.124842552605	2.01	0.0195838821684
23854808	637269451	5347.0	1.82390874094	0.394416883561	BJHIKXHVCXFQLS-UHFFFAOYSA-N	2.0	ZAQJHHRNXZUBTE-UCORVYFPSA-N	direct	637269451	48.0	29.7772835289	0.01	3.64781748189	0.13147229452	2.01	0.019583750495
23854809	637269451	5347.0	1.82390874094	0.394416883561	BJHIKXHVCXFQLS-UHFFFAOYSA-N	2.0	ZAQJHHRNXZUBTE-UCORVYFPSA-N	direct	637269451	1179.0	29.7772835289	0.01	3.64781748189	0.13147229452	2.01	0.019583750495
23854810	637269451	5347.0	1.82390874094	0.394416883561	BJHIKXHVCXFQLS-UHFFFAOYSA-N	2.0	ZAQJHHRNXZUBTE-UCORVYFPSA-N	direct	637269451	3757.0	29.7772835289	0.01	3.64781748189	0.13147229452	2.01	0.019583750495
23854811	637269451	5347.0	1.82390874094	0.394416883561	BJHIKXHVCXFQLS-UHFFFAOYSA-N	2.0	ZAQJHHRNXZUBTE-UCORVYFPSA-N	direct	637269451	9462.0	27.6003262785	0.01	3.64781748189	0.13147229452	2.01	0.019583750495
53819159	637266685	4605.0	3.0	0.387539753575	BJHIKXHVCXFQLS-UHFFFAOYSA-N	2.0	ZAQJHHRNXZUBTE-UCORVYFPSA-N	direct	637266685	4924.0	1.85387196432	0.01	3.70774392864	0.129179917858	2.01	0.0195774090842
53819167	637266685	401.0	3.0	0.387539753575	BJHIKXHVCXFQLS-UHFFFAOYSA-N	2.0	ZAQJHHRNXZUBTE-NQXXGFSBSA-N	direct	637266685	4924.0	1.85387196432	0.01	3.70774392864	0.129179917858	2.01	0.0195774090842
54078226	637268065	4605.0	2.22184874962	0.607496948473	BJHIKXHVCXFQLS-UHFFFAOYSA-N	2.0	ZAQJHHRNXZUBTE-UCORVYFPSA-N	direct	637268065	401.0	1.18045606446	0.01	2.36091212892	0.202498982824	2.01	0.0195683721449
54078228	637268065	4605.0	2.22184874962	0.607496948473	BJHIKXHVCXFQLS-UHFFFAOYSA-N	2.0	ZAQJHHRNXZUBTE-UCORVYFPSA-N	direct	637268065	12717.0	1.18045606446	0.01	2.36091212892	0.202498982824	2.01	0.0195683721449
54078230	637268065	401.0	2.22184874962	0.607496948473	BJHIKXHVCXFQLS-UHFFFAOYSA-N	2.0	ZAQJHHRNXZUBTE-NQXXGFSBSA-N	direct	637268065	4605.0	1.18045606446	0.01	2.36091212892	0.202498982824	2.01	0.0195683721449
54078231	637268065	401.0	2.22184874962	0.607496948473	BJHIKXHVCXFQLS-UHFFFAOYSA-N	2.0	ZAQJHHRNXZUBTE-NQXXGFSBSA-N	direct	637268065	12717.0	1.18045606446	0.01	2.36091212892	0.202498982824	2.01	0.0195683721449
10918263	637268607	4605.0	2.22184874962	0.626262042857	BJHIKXHVCXFQLS-UHFFFAOYSA-N	2.0	ZAQJHHRNXZUBTE-UCORVYFPSA-N	direct	637268607	401.0	1.14266750357	0.01	2.28533500714	0.208754014286	2.01	0.0195580345356
10918265	637268607	4605.0	2.22184874962	0.626262042857	BJHIKXHVCXFQLS-UHFFFAOYSA-N	2.0	ZAQJHHRNXZUBTE-UCORVYFPSA-N	direct	637268607	12717.0	1.14266750357	0.01	2.28533500714	0.208754014286	2.01	0.0195580345356
10918267	637268607	401.0	2.22184874962	0.626262042857	BJHIKXHVCXFQLS-UHFFFAOYSA-N	2.0	ZAQJHHRNXZUBTE-NQXXGFSBSA-N	direct	637268607	4605.0	1.14266750357	0.01	2.28533500714	0.208754014286	2.01	0.0195580345356
10918268	637268607	401.0	2.22184874962	0.626262042857	BJHIKXHVCXFQLS-UHFFFAOYSA-N	2.0	ZAQJHHRNXZUBTE-NQXXGFSBSA-N	direct	637268607	12717.0	1.14266750357	0.01	2.28533500714	0.208754014286	2.01	0.0195580345356
53851293	637265657	4605.0	1.14266750357	0.626262042857	BJHIKXHVCXFQLS-UHFFFAOYSA-N	2.0	ZAQJHHRNXZUBTE-UCORVYFPSA-N	direct	637265657	3078.0	5.98716277529	0.01	2.28533500714	0.208754014286	2.01	0.0195580345356
53851294	637265657	4605.0	1.14266750357	0.626262042857	BJHIKXHVCXFQLS-UHFFFAOYSA-N	2.0	ZAQJHHRNXZUBTE-UCORVYFPSA-N	direct	637265657	5088.0	5.98716277529	0.01	2.28533500714	0.208754014286	2.01	0.0195580345356
53851295	637265657	401.0	1.14266750357	0.626262042857	BJHIKXHVCXFQLS-UHFFFAOYSA-N	2.0	ZAQJHHRNXZUBTE-NQXXGFSBSA-N	direct	637265657	3078.0	5.98716277529	0.01	2.28533500714	0.208754014286	2.01	0.0195580345356
53851296	637265657	401.0	1.14266750357	0.626262042857	BJHIKXHVCXFQLS-UHFFFAOYSA-N	2.0	ZAQJHHRNXZUBTE-NQXXGFSBSA-N	direct	637265657	5088.0	5.98716277529	0.01	2.28533500714	0.208754014286	2.01	0.0195580345356
10918293	637268607	4605.0	2.22184874962	0.622430437491	BJHIKXHVCXFQLS-UHFFFAOYSA-N	2.0	ZAQJHHRNXZUBTE-UCORVYFPSA-N	direct	637268607	401.0	1.14266750357	0.01	2.28533500714	0.207476812497	2.01	0.0195280505931
10918295	637268607	4605.0	2.22184874962	0.622430437491	BJHIKXHVCXFQLS-UHFFFAOYSA-N	2.0	ZAQJHHRNXZUBTE-UCORVYFPSA-N	direct	637268607	12717.0	1.14266750357	0.01	2.28533500714	0.207476812497	2.01	0.0195280505931
10918297	637268607	401.0	2.22184874962	0.622430437491	BJHIKXHVCXFQLS-UHFFFAOYSA-N	2.0	ZAQJHHRNXZUBTE-NQXXGFSBSA-N	direct	637268607	4605.0	1.14266750357	0.01	2.28533500714	0.207476812497	2.01	0.0195280505931
10918298	637268607	401.0	2.22184874962	0.622430437491	BJHIKXHVCXFQLS-UHFFFAOYSA-N	2.0	ZAQJHHRNXZUBTE-NQXXGFSBSA-N	direct	637268607	12717.0	1.14266750357	0.01	2.28533500714	0.207476812497	2.01	0.0195280505931
53851313	637265657	4605.0	1.14266750357	0.622430437491	BJHIKXHVCXFQLS-UHFFFAOYSA-N	2.0	ZAQJHHRNXZUBTE-UCORVYFPSA-N	direct	637265657	3078.0	5.98716277529	0.01	2.28533500714	0.207476812497	2.01	0.0195280505931
53851314	637265657	4605.0	1.14266750357	0.622430437491	BJHIKXHVCXFQLS-UHFFFAOYSA-N	2.0	ZAQJHHRNXZUBTE-UCORVYFPSA-N	direct	637265657	5088.0	5.98716277529	0.01	2.28533500714	0.207476812497	2.01	0.0195280505931
53851315	637265657	401.0	1.14266750357	0.622430437491	BJHIKXHVCXFQLS-UHFFFAOYSA-N	2.0	ZAQJHHRNXZUBTE-NQXXGFSBSA-N	direct	637265657	3078.0	5.98716277529	0.01	2.28533500714	0.207476812497	2.01	0.0195280505931
53851316	637265657	401.0	1.14266750357	0.622430437491	BJHIKXHVCXFQLS-UHFFFAOYSA-N	2.0	ZAQJHHRNXZUBTE-NQXXGFSBSA-N	direct	637265657	5088.0	5.98716277529	0.01	2.28533500714	0.207476812497	2.01	0.0195280505931
54078190	637268065	4605.0	2.22184874962	0.602055597886	BJHIKXHVCXFQLS-UHFFFAOYSA-N	2.0	ZAQJHHRNXZUBTE-UCORVYFPSA-N	direct	637268065	401.0	1.18045606446	0.01	2.36091212892	0.200685199295	2.01	0.0195244057096
54078192	637268065	4605.0	2.22184874962	0.602055597886	BJHIKXHVCXFQLS-UHFFFAOYSA-N	2.0	ZAQJHHRNXZUBTE-UCORVYFPSA-N	direct	637268065	12717.0	1.18045606446	0.01	2.36091212892	0.200685199295	2.01	0.0195244057096
54078194	637268065	401.0	2.22184874962	0.602055597886	BJHIKXHVCXFQLS-UHFFFAOYSA-N	2.0	ZAQJHHRNXZUBTE-NQXXGFSBSA-N	direct	637268065	4605.0	1.18045606446	0.01	2.36091212892	0.200685199295	2.01	0.0195244057096
54078195	637268065	401.0	2.22184874962	0.602055597886	BJHIKXHVCXFQLS-UHFFFAOYSA-N	2.0	ZAQJHHRNXZUBTE-NQXXGFSBSA-N	direct	637268065	12717.0	1.18045606446	0.01	2.36091212892	0.200685199295	2.01	0.0195244057096
54067944	637267454	4605.0	3.0	0.394416883561	BJHIKXHVCXFQLS-UHFFFAOYSA-N	2.0	ZAQJHHRNXZUBTE-UCORVYFPSA-N	direct	637267454	401.0	1.79588001734	0.01	3.59176003469	0.13147229452	2.01	0.0195080751877
54067946	637267454	4605.0	3.0	0.394416883561	BJHIKXHVCXFQLS-UHFFFAOYSA-N	2.0	ZAQJHHRNXZUBTE-UCORVYFPSA-N	direct	637267454	12717.0	1.79588001734	0.01	3.59176003469	0.13147229452	2.01	0.0195080751877
54067948	637267454	401.0	3.0	0.394416883561	BJHIKXHVCXFQLS-UHFFFAOYSA-N	2.0	ZAQJHHRNXZUBTE-NQXXGFSBSA-N	direct	637267454	4605.0	1.79588001734	0.01	3.59176003469	0.13147229452	2.01	0.0195080751877
54067949	637267454	401.0	3.0	0.394416883561	BJHIKXHVCXFQLS-UHFFFAOYSA-N	2.0	ZAQJHHRNXZUBTE-NQXXGFSBSA-N	direct	637267454	12717.0	1.79588001734	0.01	3.59176003469	0.13147229452	2.01	0.0195080751877
23854812	637269451	5347.0	1.82390874094	0.387539753575	BJHIKXHVCXFQLS-UHFFFAOYSA-N	2.0	ZAQJHHRNXZUBTE-UCORVYFPSA-N	direct	637269451	48.0	29.7772835289	0.01	3.64781748189	0.129179917858	2.01	0.0194978200468
23854813	637269451	5347.0	1.82390874094	0.387539753575	BJHIKXHVCXFQLS-UHFFFAOYSA-N	2.0	ZAQJHHRNXZUBTE-UCORVYFPSA-N	direct	637269451	1179.0	29.7772835289	0.01	3.64781748189	0.129179917858	2.01	0.0194978200468
23854814	637269451	5347.0	1.82390874094	0.387539753575	BJHIKXHVCXFQLS-UHFFFAOYSA-N	2.0	ZAQJHHRNXZUBTE-UCORVYFPSA-N	direct	637269451	3757.0	29.7772835289	0.01	3.64781748189	0.129179917858	2.01	0.0194978200468
23854815	637269451	5347.0	1.82390874094	0.387539753575	BJHIKXHVCXFQLS-UHFFFAOYSA-N	2.0	ZAQJHHRNXZUBTE-UCORVYFPSA-N	direct	637269451	9462.0	27.6003262785	0.01	3.64781748189	0.129179917858	2.01	0.0194978200468
54067950	637267454	4605.0	3.0	0.387539753575	BJHIKXHVCXFQLS-UHFFFAOYSA-N	2.0	ZAQJHHRNXZUBTE-UCORVYFPSA-N	direct	637267454	401.0	1.79588001734	0.01	3.59176003469	0.129179917858	2.01	0.0194224767909
54067952	637267454	4605.0	3.0	0.387539753575	BJHIKXHVCXFQLS-UHFFFAOYSA-N	2.0	ZAQJHHRNXZUBTE-UCORVYFPSA-N	direct	637267454	12717.0	1.79588001734	0.01	3.59176003469	0.129179917858	2.01	0.0194224767909
54067954	637267454	401.0	3.0	0.387539753575	BJHIKXHVCXFQLS-UHFFFAOYSA-N	2.0	ZAQJHHRNXZUBTE-NQXXGFSBSA-N	direct	637267454	4605.0	1.79588001734	0.01	3.59176003469	0.129179917858	2.01	0.0194224767909
54067955	637267454	401.0	3.0	0.387539753575	BJHIKXHVCXFQLS-UHFFFAOYSA-N	2.0	ZAQJHHRNXZUBTE-NQXXGFSBSA-N	direct	637267454	12717.0	1.79588001734	0.01	3.59176003469	0.129179917858	2.01	0.0194224767909
53819207	637266685	4605.0	3.0	0.374527657814	BJHIKXHVCXFQLS-UHFFFAOYSA-N	2.0	ZAQJHHRNXZUBTE-UCORVYFPSA-N	direct	637266685	4924.0	1.85387196432	0.01	3.70774392864	0.124842552605	2.01	0.0194109649228
53819215	637266685	401.0	3.0	0.374527657814	BJHIKXHVCXFQLS-UHFFFAOYSA-N	2.0	ZAQJHHRNXZUBTE-NQXXGFSBSA-N	direct	637266685	4924.0	1.85387196432	0.01	3.70774392864	0.124842552605	2.01	0.0194109649228
10918305	637268607	4605.0	2.22184874962	0.607496948473	BJHIKXHVCXFQLS-UHFFFAOYSA-N	2.0	ZAQJHHRNXZUBTE-UCORVYFPSA-N	direct	637268607	401.0	1.14266750357	0.01	2.28533500714	0.202498982824	2.01	0.0194098514356
10918307	637268607	4605.0	2.22184874962	0.607496948473	BJHIKXHVCXFQLS-UHFFFAOYSA-N	2.0	ZAQJHHRNXZUBTE-UCORVYFPSA-N	direct	637268607	12717.0	1.14266750357	0.01	2.28533500714	0.202498982824	2.01	0.0194098514356
10918309	637268607	401.0	2.22184874962	0.607496948473	BJHIKXHVCXFQLS-UHFFFAOYSA-N	2.0	ZAQJHHRNXZUBTE-NQXXGFSBSA-N	direct	637268607	4605.0	1.14266750357	0.01	2.28533500714	0.202498982824	2.01	0.0194098514356
10918310	637268607	401.0	2.22184874962	0.607496948473	BJHIKXHVCXFQLS-UHFFFAOYSA-N	2.0	ZAQJHHRNXZUBTE-NQXXGFSBSA-N	direct	637268607	12717.0	1.14266750357	0.01	2.28533500714	0.202498982824	2.01	0.0194098514356
53851321	637265657	4605.0	1.14266750357	0.607496948473	BJHIKXHVCXFQLS-UHFFFAOYSA-N	2.0	ZAQJHHRNXZUBTE-UCORVYFPSA-N	direct	637265657	3078.0	5.98716277529	0.01	2.28533500714	0.202498982824	2.01	0.0194098514356
53851322	637265657	4605.0	1.14266750357	0.607496948473	BJHIKXHVCXFQLS-UHFFFAOYSA-N	2.0	ZAQJHHRNXZUBTE-UCORVYFPSA-N	direct	637265657	5088.0	5.98716277529	0.01	2.28533500714	0.202498982824	2.01	0.0194098514356
53851323	637265657	401.0	1.14266750357	0.607496948473	BJHIKXHVCXFQLS-UHFFFAOYSA-N	2.0	ZAQJHHRNXZUBTE-NQXXGFSBSA-N	direct	637265657	3078.0	5.98716277529	0.01	2.28533500714	0.202498982824	2.01	0.0194098514356
53851324	637265657	401.0	1.14266750357	0.607496948473	BJHIKXHVCXFQLS-UHFFFAOYSA-N	2.0	ZAQJHHRNXZUBTE-NQXXGFSBSA-N	direct	637265657	5088.0	5.98716277529	0.01	2.28533500714	0.202498982824	2.01	0.0194098514356
54078202	637268065	4605.0	2.22184874962	0.583224181521	BJHIKXHVCXFQLS-UHFFFAOYSA-N	2.0	ZAQJHHRNXZUBTE-UCORVYFPSA-N	direct	637268065	401.0	1.18045606446	0.01	2.36091212892	0.194408060507	2.01	0.0193699078414
54078204	637268065	4605.0	2.22184874962	0.583224181521	BJHIKXHVCXFQLS-UHFFFAOYSA-N	2.0	ZAQJHHRNXZUBTE-UCORVYFPSA-N	direct	637268065	12717.0	1.18045606446	0.01	2.36091212892	0.194408060507	2.01	0.0193699078414
54078206	637268065	401.0	2.22184874962	0.583224181521	BJHIKXHVCXFQLS-UHFFFAOYSA-N	2.0	ZAQJHHRNXZUBTE-NQXXGFSBSA-N	direct	637268065	4605.0	1.18045606446	0.01	2.36091212892	0.194408060507	2.01	0.0193699078414
54078207	637268065	401.0	2.22184874962	0.583224181521	BJHIKXHVCXFQLS-UHFFFAOYSA-N	2.0	ZAQJHHRNXZUBTE-NQXXGFSBSA-N	direct	637268065	12717.0	1.18045606446	0.01	2.36091212892	0.194408060507	2.01	0.0193699078414
10918269	637268607	4605.0	2.22184874962	0.602055597886	BJHIKXHVCXFQLS-UHFFFAOYSA-N	2.0	ZAQJHHRNXZUBTE-UCORVYFPSA-N	direct	637268607	401.0	1.14266750357	0.01	2.28533500714	0.200685199295	2.01	0.0193662411664
10918271	637268607	4605.0	2.22184874962	0.602055597886	BJHIKXHVCXFQLS-UHFFFAOYSA-N	2.0	ZAQJHHRNXZUBTE-UCORVYFPSA-N	direct	637268607	12717.0	1.14266750357	0.01	2.28533500714	0.200685199295	2.01	0.0193662411664
10918273	637268607	401.0	2.22184874962	0.602055597886	BJHIKXHVCXFQLS-UHFFFAOYSA-N	2.0	ZAQJHHRNXZUBTE-NQXXGFSBSA-N	direct	637268607	4605.0	1.14266750357	0.01	2.28533500714	0.200685199295	2.01	0.0193662411664
10918274	637268607	401.0	2.22184874962	0.602055597886	BJHIKXHVCXFQLS-UHFFFAOYSA-N	2.0	ZAQJHHRNXZUBTE-NQXXGFSBSA-N	direct	637268607	12717.0	1.14266750357	0.01	2.28533500714	0.200685199295	2.01	0.0193662411664
53851297	637265657	4605.0	1.14266750357	0.602055597886	BJHIKXHVCXFQLS-UHFFFAOYSA-N	2.0	ZAQJHHRNXZUBTE-UCORVYFPSA-N	direct	637265657	3078.0	5.98716277529	0.01	2.28533500714	0.200685199295	2.01	0.0193662411664
53851298	637265657	4605.0	1.14266750357	0.602055597886	BJHIKXHVCXFQLS-UHFFFAOYSA-N	2.0	ZAQJHHRNXZUBTE-UCORVYFPSA-N	direct	637265657	5088.0	5.98716277529	0.01	2.28533500714	0.200685199295	2.01	0.0193662411664
53851299	637265657	401.0	1.14266750357	0.602055597886	BJHIKXHVCXFQLS-UHFFFAOYSA-N	2.0	ZAQJHHRNXZUBTE-NQXXGFSBSA-N	direct	637265657	3078.0	5.98716277529	0.01	2.28533500714	0.200685199295	2.01	0.0193662411664
53851300	637265657	401.0	1.14266750357	0.602055597886	BJHIKXHVCXFQLS-UHFFFAOYSA-N	2.0	ZAQJHHRNXZUBTE-NQXXGFSBSA-N	direct	637265657	5088.0	5.98716277529	0.01	2.28533500714	0.200685199295	2.01	0.0193662411664
24991473	637266728	4116.0	5.05799194698	0.135483075615	BJHIKXHVCXFQLS-UHFFFAOYSA-N	2.0	ZAQJHHRNXZUBTE-WVZVXSGGSA-N	direct	637266728	1157.0	51.57024772	0.01	10.115983894	0.045161025205	2.01	0.0193473733359
24991474	637266728	4116.0	5.05799194698	0.135483075615	BJHIKXHVCXFQLS-UHFFFAOYSA-N	2.0	ZAQJHHRNXZUBTE-WVZVXSGGSA-N	direct	637266728	2964.0	51.57024772	0.01	10.115983894	0.045161025205	2.01	0.0193473733359
24991475	637266728	4116.0	5.05799194698	0.135483075615	BJHIKXHVCXFQLS-UHFFFAOYSA-N	2.0	ZAQJHHRNXZUBTE-WVZVXSGGSA-N	direct	637266728	7054.0	48.9788107009	0.01	10.115983894	0.045161025205	2.01	0.0193473733359
24991476	637266728	4116.0	5.05799194698	0.135483075615	BJHIKXHVCXFQLS-UHFFFAOYSA-N	2.0	ZAQJHHRNXZUBTE-WVZVXSGGSA-N	direct	637266728	11654.0	45.42136079	0.01	10.115983894	0.045161025205	2.01	0.0193473733359
24991477	637266728	4116.0	5.05799194698	0.135483075615	BJHIKXHVCXFQLS-UHFFFAOYSA-N	2.0	ZAQJHHRNXZUBTE-WVZVXSGGSA-N	direct	637266728	1878.0	45.1056839373	0.01	10.115983894	0.045161025205	2.01	0.0193473733359
24991478	637266728	4116.0	5.05799194698	0.135483075615	BJHIKXHVCXFQLS-UHFFFAOYSA-N	2.0	ZAQJHHRNXZUBTE-WVZVXSGGSA-N	direct	637266728	2854.0	45.1056839373	0.01	10.115983894	0.045161025205	2.01	0.0193473733359
24991479	637266728	4116.0	5.05799194698	0.135483075615	BJHIKXHVCXFQLS-UHFFFAOYSA-N	2.0	ZAQJHHRNXZUBTE-WVZVXSGGSA-N	direct	637266728	5430.0	45.1056839373	0.01	10.115983894	0.045161025205	2.01	0.0193473733359
24991480	637266728	4116.0	5.05799194698	0.135483075615	BJHIKXHVCXFQLS-UHFFFAOYSA-N	2.0	ZAQJHHRNXZUBTE-WVZVXSGGSA-N	direct	637266728	6052.0	45.1056839373	0.01	10.115983894	0.045161025205	2.01	0.0193473733359
54078232	637268065	4605.0	2.22184874962	0.58023731848	BJHIKXHVCXFQLS-UHFFFAOYSA-N	2.0	ZAQJHHRNXZUBTE-UCORVYFPSA-N	direct	637268065	401.0	1.18045606446	0.01	2.36091212892	0.193412439493	2.01	0.0193450603183
54078234	637268065	4605.0	2.22184874962	0.58023731848	BJHIKXHVCXFQLS-UHFFFAOYSA-N	2.0	ZAQJHHRNXZUBTE-UCORVYFPSA-N	direct	637268065	12717.0	1.18045606446	0.01	2.36091212892	0.193412439493	2.01	0.0193450603183
54078236	637268065	401.0	2.22184874962	0.58023731848	BJHIKXHVCXFQLS-UHFFFAOYSA-N	2.0	ZAQJHHRNXZUBTE-NQXXGFSBSA-N	direct	637268065	4605.0	1.18045606446	0.01	2.36091212892	0.193412439493	2.01	0.0193450603183
54078237	637268065	401.0	2.22184874962	0.58023731848	BJHIKXHVCXFQLS-UHFFFAOYSA-N	2.0	ZAQJHHRNXZUBTE-NQXXGFSBSA-N	direct	637268065	12717.0	1.18045606446	0.01	2.36091212892	0.193412439493	2.01	0.0193450603183
23854824	637269451	5347.0	1.82390874094	0.374527657814	BJHIKXHVCXFQLS-UHFFFAOYSA-N	2.0	ZAQJHHRNXZUBTE-UCORVYFPSA-N	direct	637269451	48.0	29.7772835289	0.01	3.64781748189	0.124842552605	2.01	0.0193320525393
23854825	637269451	5347.0	1.82390874094	0.374527657814	BJHIKXHVCXFQLS-UHFFFAOYSA-N	2.0	ZAQJHHRNXZUBTE-UCORVYFPSA-N	direct	637269451	1179.0	29.7772835289	0.01	3.64781748189	0.124842552605	2.01	0.0193320525393
23854826	637269451	5347.0	1.82390874094	0.374527657814	BJHIKXHVCXFQLS-UHFFFAOYSA-N	2.0	ZAQJHHRNXZUBTE-UCORVYFPSA-N	direct	637269451	3757.0	29.7772835289	0.01	3.64781748189	0.124842552605	2.01	0.0193320525393
23854827	637269451	5347.0	1.82390874094	0.374527657814	BJHIKXHVCXFQLS-UHFFFAOYSA-N	2.0	ZAQJHHRNXZUBTE-UCORVYFPSA-N	direct	637269451	9462.0	27.6003262785	0.01	3.64781748189	0.124842552605	2.01	0.0193320525393
53844703	637271314	4605.0	2.09691001301	0.6782496772	BJHIKXHVCXFQLS-UHFFFAOYSA-N	2.0	ZAQJHHRNXZUBTE-UCORVYFPSA-N	direct	637271314	401.0	1.0	0.01	2.0	0.226083225733	2.01	0.0192976140302
53844705	637271314	4605.0	2.09691001301	0.6782496772	BJHIKXHVCXFQLS-UHFFFAOYSA-N	2.0	ZAQJHHRNXZUBTE-UCORVYFPSA-N	direct	637271314	12717.0	1.0	0.01	2.0	0.226083225733	2.01	0.0192976140302
53844710	637271314	401.0	2.09691001301	0.6782496772	BJHIKXHVCXFQLS-UHFFFAOYSA-N	2.0	ZAQJHHRNXZUBTE-NQXXGFSBSA-N	direct	637271314	4605.0	1.0	0.01	2.0	0.226083225733	2.01	0.0192976140302
53844711	637271314	401.0	2.09691001301	0.6782496772	BJHIKXHVCXFQLS-UHFFFAOYSA-N	2.0	ZAQJHHRNXZUBTE-NQXXGFSBSA-N	direct	637271314	12717.0	1.0	0.01	2.0	0.226083225733	2.01	0.0192976140302
54078238	637268065	4605.0	2.22184874962	0.573326109277	BJHIKXHVCXFQLS-UHFFFAOYSA-N	2.0	ZAQJHHRNXZUBTE-UCORVYFPSA-N	direct	637268065	401.0	1.18045606446	0.01	2.36091212892	0.191108703092	2.01	0.0192871964426
54078240	637268065	4605.0	2.22184874962	0.573326109277	BJHIKXHVCXFQLS-UHFFFAOYSA-N	2.0	ZAQJHHRNXZUBTE-UCORVYFPSA-N	direct	637268065	12717.0	1.18045606446	0.01	2.36091212892	0.191108703092	2.01	0.0192871964426
54078242	637268065	401.0	2.22184874962	0.573326109277	BJHIKXHVCXFQLS-UHFFFAOYSA-N	2.0	ZAQJHHRNXZUBTE-NQXXGFSBSA-N	direct	637268065	4605.0	1.18045606446	0.01	2.36091212892	0.191108703092	2.01	0.0192871964426
54078243	637268065	401.0	2.22184874962	0.573326109277	BJHIKXHVCXFQLS-UHFFFAOYSA-N	2.0	ZAQJHHRNXZUBTE-NQXXGFSBSA-N	direct	637268065	12717.0	1.18045606446	0.01	2.36091212892	0.191108703092	2.01	0.0192871964426
54557890	637265212	4391.0	7.13548891894	0.135483075615	BJHIKXHVCXFQLS-UHFFFAOYSA-N	2.0	ZAQJHHRNXZUBTE-WUJLRWPWSA-N	direct	637265212	4930.0	4.98716277529	0.01	9.97432555059	0.045161025205	2.01	0.0192792823852
54067968	637267454	4605.0	3.0	0.374527657814	BJHIKXHVCXFQLS-UHFFFAOYSA-N	2.0	ZAQJHHRNXZUBTE-UCORVYFPSA-N	direct	637267454	401.0	1.79588001734	0.01	3.59176003469	0.124842552605	2.01	0.0192573498403
54067970	637267454	4605.0	3.0	0.374527657814	BJHIKXHVCXFQLS-UHFFFAOYSA-N	2.0	ZAQJHHRNXZUBTE-UCORVYFPSA-N	direct	637267454	12717.0	1.79588001734	0.01	3.59176003469	0.124842552605	2.01	0.0192573498403
54067972	637267454	401.0	3.0	0.374527657814	BJHIKXHVCXFQLS-UHFFFAOYSA-N	2.0	ZAQJHHRNXZUBTE-NQXXGFSBSA-N	direct	637267454	4605.0	1.79588001734	0.01	3.59176003469	0.124842552605	2.01	0.0192573498403
54067973	637267454	401.0	3.0	0.374527657814	BJHIKXHVCXFQLS-UHFFFAOYSA-N	2.0	ZAQJHHRNXZUBTE-NQXXGFSBSA-N	direct	637267454	12717.0	1.79588001734	0.01	3.59176003469	0.124842552605	2.01	0.0192573498403
53844631	637271314	4605.0	2.09691001301	0.67017394366	BJHIKXHVCXFQLS-UHFFFAOYSA-N	2.0	ZAQJHHRNXZUBTE-UCORVYFPSA-N	direct	637271314	401.0	1.0	0.01	2.0	0.223391314553	2.01	0.0192399128964
53844633	637271314	4605.0	2.09691001301	0.67017394366	BJHIKXHVCXFQLS-UHFFFAOYSA-N	2.0	ZAQJHHRNXZUBTE-UCORVYFPSA-N	direct	637271314	12717.0	1.0	0.01	2.0	0.223391314553	2.01	0.0192399128964
53844638	637271314	401.0	2.09691001301	0.67017394366	BJHIKXHVCXFQLS-UHFFFAOYSA-N	2.0	ZAQJHHRNXZUBTE-NQXXGFSBSA-N	direct	637271314	4605.0	1.0	0.01	2.0	0.223391314553	2.01	0.0192399128964
53844639	637271314	401.0	2.09691001301	0.67017394366	BJHIKXHVCXFQLS-UHFFFAOYSA-N	2.0	ZAQJHHRNXZUBTE-NQXXGFSBSA-N	direct	637271314	12717.0	1.0	0.01	2.0	0.223391314553	2.01	0.0192399128964
53844727	637271314	4605.0	2.09691001301	0.667387768058	BJHIKXHVCXFQLS-UHFFFAOYSA-N	2.0	ZAQJHHRNXZUBTE-UCORVYFPSA-N	direct	637271314	401.0	1.0	0.01	2.0	0.222462589353	2.01	0.0192198846813
53844729	637271314	4605.0	2.09691001301	0.667387768058	BJHIKXHVCXFQLS-UHFFFAOYSA-N	2.0	ZAQJHHRNXZUBTE-UCORVYFPSA-N	direct	637271314	12717.0	1.0	0.01	2.0	0.222462589353	2.01	0.0192198846813
53844734	637271314	401.0	2.09691001301	0.667387768058	BJHIKXHVCXFQLS-UHFFFAOYSA-N	2.0	ZAQJHHRNXZUBTE-NQXXGFSBSA-N	direct	637271314	4605.0	1.0	0.01	2.0	0.222462589353	2.01	0.0192198846813
53844735	637271314	401.0	2.09691001301	0.667387768058	BJHIKXHVCXFQLS-UHFFFAOYSA-N	2.0	ZAQJHHRNXZUBTE-NQXXGFSBSA-N	direct	637271314	12717.0	1.0	0.01	2.0	0.222462589353	2.01	0.0192198846813
10918281	637268607	4605.0	2.22184874962	0.583224181521	BJHIKXHVCXFQLS-UHFFFAOYSA-N	2.0	ZAQJHHRNXZUBTE-UCORVYFPSA-N	direct	637268607	401.0	1.14266750357	0.01	2.28533500714	0.194408060507	2.01	0.0192129948643
10918283	637268607	4605.0	2.22184874962	0.583224181521	BJHIKXHVCXFQLS-UHFFFAOYSA-N	2.0	ZAQJHHRNXZUBTE-UCORVYFPSA-N	direct	637268607	12717.0	1.14266750357	0.01	2.28533500714	0.194408060507	2.01	0.0192129948643
10918285	637268607	401.0	2.22184874962	0.583224181521	BJHIKXHVCXFQLS-UHFFFAOYSA-N	2.0	ZAQJHHRNXZUBTE-NQXXGFSBSA-N	direct	637268607	4605.0	1.14266750357	0.01	2.28533500714	0.194408060507	2.01	0.0192129948643
10918286	637268607	401.0	2.22184874962	0.583224181521	BJHIKXHVCXFQLS-UHFFFAOYSA-N	2.0	ZAQJHHRNXZUBTE-NQXXGFSBSA-N	direct	637268607	12717.0	1.14266750357	0.01	2.28533500714	0.194408060507	2.01	0.0192129948643
53851305	637265657	4605.0	1.14266750357	0.583224181521	BJHIKXHVCXFQLS-UHFFFAOYSA-N	2.0	ZAQJHHRNXZUBTE-UCORVYFPSA-N	direct	637265657	3078.0	5.98716277529	0.01	2.28533500714	0.194408060507	2.01	0.0192129948643
53851306	637265657	4605.0	1.14266750357	0.583224181521	BJHIKXHVCXFQLS-UHFFFAOYSA-N	2.0	ZAQJHHRNXZUBTE-UCORVYFPSA-N	direct	637265657	5088.0	5.98716277529	0.01	2.28533500714	0.194408060507	2.01	0.0192129948643
53851307	637265657	401.0	1.14266750357	0.583224181521	BJHIKXHVCXFQLS-UHFFFAOYSA-N	2.0	ZAQJHHRNXZUBTE-NQXXGFSBSA-N	direct	637265657	3078.0	5.98716277529	0.01	2.28533500714	0.194408060507	2.01	0.0192129948643
53851308	637265657	401.0	1.14266750357	0.583224181521	BJHIKXHVCXFQLS-UHFFFAOYSA-N	2.0	ZAQJHHRNXZUBTE-NQXXGFSBSA-N	direct	637265657	5088.0	5.98716277529	0.01	2.28533500714	0.194408060507	2.01	0.0192129948643
10918311	637268607	4605.0	2.22184874962	0.58023731848	BJHIKXHVCXFQLS-UHFFFAOYSA-N	2.0	ZAQJHHRNXZUBTE-UCORVYFPSA-N	direct	637268607	401.0	1.14266750357	0.01	2.28533500714	0.193412439493	2.01	0.0191883486277
10918313	637268607	4605.0	2.22184874962	0.58023731848	BJHIKXHVCXFQLS-UHFFFAOYSA-N	2.0	ZAQJHHRNXZUBTE-UCORVYFPSA-N	direct	637268607	12717.0	1.14266750357	0.01	2.28533500714	0.193412439493	2.01	0.0191883486277
10918315	637268607	401.0	2.22184874962	0.58023731848	BJHIKXHVCXFQLS-UHFFFAOYSA-N	2.0	ZAQJHHRNXZUBTE-NQXXGFSBSA-N	direct	637268607	4605.0	1.14266750357	0.01	2.28533500714	0.193412439493	2.01	0.0191883486277
10918316	637268607	401.0	2.22184874962	0.58023731848	BJHIKXHVCXFQLS-UHFFFAOYSA-N	2.0	ZAQJHHRNXZUBTE-NQXXGFSBSA-N	direct	637268607	12717.0	1.14266750357	0.01	2.28533500714	0.193412439493	2.01	0.0191883486277
53851325	637265657	4605.0	1.14266750357	0.58023731848	BJHIKXHVCXFQLS-UHFFFAOYSA-N	2.0	ZAQJHHRNXZUBTE-UCORVYFPSA-N	direct	637265657	3078.0	5.98716277529	0.01	2.28533500714	0.193412439493	2.01	0.0191883486277
53851326	637265657	4605.0	1.14266750357	0.58023731848	BJHIKXHVCXFQLS-UHFFFAOYSA-N	2.0	ZAQJHHRNXZUBTE-UCORVYFPSA-N	direct	637265657	5088.0	5.98716277529	0.01	2.28533500714	0.193412439493	2.01	0.0191883486277
53851327	637265657	401.0	1.14266750357	0.58023731848	BJHIKXHVCXFQLS-UHFFFAOYSA-N	2.0	ZAQJHHRNXZUBTE-NQXXGFSBSA-N	direct	637265657	3078.0	5.98716277529	0.01	2.28533500714	0.193412439493	2.01	0.0191883486277
53851328	637265657	401.0	1.14266750357	0.58023731848	BJHIKXHVCXFQLS-UHFFFAOYSA-N	2.0	ZAQJHHRNXZUBTE-NQXXGFSBSA-N	direct	637265657	5088.0	5.98716277529	0.01	2.28533500714	0.193412439493	2.01	0.0191883486277
54078244	637268065	4605.0	2.22184874962	0.561235096429	BJHIKXHVCXFQLS-UHFFFAOYSA-N	2.0	ZAQJHHRNXZUBTE-UCORVYFPSA-N	direct	637268065	401.0	1.18045606446	0.01	2.36091212892	0.187078365476	2.01	0.0191846941203
54078246	637268065	4605.0	2.22184874962	0.561235096429	BJHIKXHVCXFQLS-UHFFFAOYSA-N	2.0	ZAQJHHRNXZUBTE-UCORVYFPSA-N	direct	637268065	12717.0	1.18045606446	0.01	2.36091212892	0.187078365476	2.01	0.0191846941203
54078248	637268065	401.0	2.22184874962	0.561235096429	BJHIKXHVCXFQLS-UHFFFAOYSA-N	2.0	ZAQJHHRNXZUBTE-NQXXGFSBSA-N	direct	637268065	4605.0	1.18045606446	0.01	2.36091212892	0.187078365476	2.01	0.0191846941203
54078249	637268065	401.0	2.22184874962	0.561235096429	BJHIKXHVCXFQLS-UHFFFAOYSA-N	2.0	ZAQJHHRNXZUBTE-NQXXGFSBSA-N	direct	637268065	12717.0	1.18045606446	0.01	2.36091212892	0.187078365476	2.01	0.0191846941203
53844619	637271314	4605.0	2.09691001301	0.658236078246	BJHIKXHVCXFQLS-UHFFFAOYSA-N	2.0	ZAQJHHRNXZUBTE-UCORVYFPSA-N	direct	637271314	401.0	1.0	0.01	2.0	0.219412026082	2.01	0.0191536539865
53844621	637271314	4605.0	2.09691001301	0.658236078246	BJHIKXHVCXFQLS-UHFFFAOYSA-N	2.0	ZAQJHHRNXZUBTE-UCORVYFPSA-N	direct	637271314	12717.0	1.0	0.01	2.0	0.219412026082	2.01	0.0191536539865
53844626	637271314	401.0	2.09691001301	0.658236078246	BJHIKXHVCXFQLS-UHFFFAOYSA-N	2.0	ZAQJHHRNXZUBTE-NQXXGFSBSA-N	direct	637271314	4605.0	1.0	0.01	2.0	0.219412026082	2.01	0.0191536539865
53844627	637271314	401.0	2.09691001301	0.658236078246	BJHIKXHVCXFQLS-UHFFFAOYSA-N	2.0	ZAQJHHRNXZUBTE-NQXXGFSBSA-N	direct	637271314	12717.0	1.0	0.01	2.0	0.219412026082	2.01	0.0191536539865
10918317	637268607	4605.0	2.22184874962	0.573326109277	BJHIKXHVCXFQLS-UHFFFAOYSA-N	2.0	ZAQJHHRNXZUBTE-UCORVYFPSA-N	direct	637268607	401.0	1.14266750357	0.01	2.28533500714	0.191108703092	2.01	0.0191309534993
10918319	637268607	4605.0	2.22184874962	0.573326109277	BJHIKXHVCXFQLS-UHFFFAOYSA-N	2.0	ZAQJHHRNXZUBTE-UCORVYFPSA-N	direct	637268607	12717.0	1.14266750357	0.01	2.28533500714	0.191108703092	2.01	0.0191309534993
10918321	637268607	401.0	2.22184874962	0.573326109277	BJHIKXHVCXFQLS-UHFFFAOYSA-N	2.0	ZAQJHHRNXZUBTE-NQXXGFSBSA-N	direct	637268607	4605.0	1.14266750357	0.01	2.28533500714	0.191108703092	2.01	0.0191309534993
10918322	637268607	401.0	2.22184874962	0.573326109277	BJHIKXHVCXFQLS-UHFFFAOYSA-N	2.0	ZAQJHHRNXZUBTE-NQXXGFSBSA-N	direct	637268607	12717.0	1.14266750357	0.01	2.28533500714	0.191108703092	2.01	0.0191309534993
53851329	637265657	4605.0	1.14266750357	0.573326109277	BJHIKXHVCXFQLS-UHFFFAOYSA-N	2.0	ZAQJHHRNXZUBTE-UCORVYFPSA-N	direct	637265657	3078.0	5.98716277529	0.01	2.28533500714	0.191108703092	2.01	0.0191309534993
53851330	637265657	4605.0	1.14266750357	0.573326109277	BJHIKXHVCXFQLS-UHFFFAOYSA-N	2.0	ZAQJHHRNXZUBTE-UCORVYFPSA-N	direct	637265657	5088.0	5.98716277529	0.01	2.28533500714	0.191108703092	2.01	0.0191309534993
53851331	637265657	401.0	1.14266750357	0.573326109277	BJHIKXHVCXFQLS-UHFFFAOYSA-N	2.0	ZAQJHHRNXZUBTE-NQXXGFSBSA-N	direct	637265657	3078.0	5.98716277529	0.01	2.28533500714	0.191108703092	2.01	0.0191309534993
53851332	637265657	401.0	1.14266750357	0.573326109277	BJHIKXHVCXFQLS-UHFFFAOYSA-N	2.0	ZAQJHHRNXZUBTE-NQXXGFSBSA-N	direct	637265657	5088.0	5.98716277529	0.01	2.28533500714	0.191108703092	2.01	0.0191309534993
44093458	637264733	4605.0	1.33724216832	0.488702364713	BJHIKXHVCXFQLS-UHFFFAOYSA-N	2.0	ZAQJHHRNXZUBTE-UCORVYFPSA-N	direct	637264733	6190.0	200.0	0.01	2.67448433664	0.162900788238	2.01	0.0191192055727
44093459	637264733	401.0	1.33724216832	0.488702364713	BJHIKXHVCXFQLS-UHFFFAOYSA-N	2.0	ZAQJHHRNXZUBTE-NQXXGFSBSA-N	direct	637264733	6190.0	200.0	0.01	2.67448433664	0.162900788238	2.01	0.0191192055727
44093426	637264733	4605.0	1.33724216832	0.487295900371	BJHIKXHVCXFQLS-UHFFFAOYSA-N	2.0	ZAQJHHRNXZUBTE-UCORVYFPSA-N	direct	637264733	6190.0	200.0	0.01	2.67448433664	0.16243196679	2.01	0.0191054346393
44093427	637264733	401.0	1.33724216832	0.487295900371	BJHIKXHVCXFQLS-UHFFFAOYSA-N	2.0	ZAQJHHRNXZUBTE-NQXXGFSBSA-N	direct	637264733	6190.0	200.0	0.01	2.67448433664	0.16243196679	2.01	0.0191054346393
53815766	637271007	4605.0	0.958607314842	0.6782496772	BJHIKXHVCXFQLS-UHFFFAOYSA-N	2.0	ZAQJHHRNXZUBTE-UCORVYFPSA-N	direct	637271007	16453.0	17.6536470255	0.01	1.91721462968	0.226083225733	2.01	0.0190947422542
53815767	637271007	401.0	0.958607314842	0.6782496772	BJHIKXHVCXFQLS-UHFFFAOYSA-N	2.0	ZAQJHHRNXZUBTE-NQXXGFSBSA-N	direct	637271007	16453.0	17.6536470255	0.01	1.91721462968	0.226083225733	2.01	0.0190947422542
53815754	637271007	4605.0	0.958607314842	0.67017394366	BJHIKXHVCXFQLS-UHFFFAOYSA-N	2.0	ZAQJHHRNXZUBTE-UCORVYFPSA-N	direct	637271007	16453.0	17.6536470255	0.01	1.91721462968	0.223391314553	2.01	0.0190376477203
53815755	637271007	401.0	0.958607314842	0.67017394366	BJHIKXHVCXFQLS-UHFFFAOYSA-N	2.0	ZAQJHHRNXZUBTE-NQXXGFSBSA-N	direct	637271007	16453.0	17.6536470255	0.01	1.91721462968	0.223391314553	2.01	0.0190376477203
10918323	637268607	4605.0	2.22184874962	0.561235096429	BJHIKXHVCXFQLS-UHFFFAOYSA-N	2.0	ZAQJHHRNXZUBTE-UCORVYFPSA-N	direct	637268607	401.0	1.14266750357	0.01	2.28533500714	0.187078365476	2.01	0.0190292815343
10918325	637268607	4605.0	2.22184874962	0.561235096429	BJHIKXHVCXFQLS-UHFFFAOYSA-N	2.0	ZAQJHHRNXZUBTE-UCORVYFPSA-N	direct	637268607	12717.0	1.14266750357	0.01	2.28533500714	0.187078365476	2.01	0.0190292815343
10918327	637268607	401.0	2.22184874962	0.561235096429	BJHIKXHVCXFQLS-UHFFFAOYSA-N	2.0	ZAQJHHRNXZUBTE-NQXXGFSBSA-N	direct	637268607	4605.0	1.14266750357	0.01	2.28533500714	0.187078365476	2.01	0.0190292815343
10918328	637268607	401.0	2.22184874962	0.561235096429	BJHIKXHVCXFQLS-UHFFFAOYSA-N	2.0	ZAQJHHRNXZUBTE-NQXXGFSBSA-N	direct	637268607	12717.0	1.14266750357	0.01	2.28533500714	0.187078365476	2.01	0.0190292815343
53851333	637265657	4605.0	1.14266750357	0.561235096429	BJHIKXHVCXFQLS-UHFFFAOYSA-N	2.0	ZAQJHHRNXZUBTE-UCORVYFPSA-N	direct	637265657	3078.0	5.98716277529	0.01	2.28533500714	0.187078365476	2.01	0.0190292815343
53851334	637265657	4605.0	1.14266750357	0.561235096429	BJHIKXHVCXFQLS-UHFFFAOYSA-N	2.0	ZAQJHHRNXZUBTE-UCORVYFPSA-N	direct	637265657	5088.0	5.98716277529	0.01	2.28533500714	0.187078365476	2.01	0.0190292815343
53851335	637265657	401.0	1.14266750357	0.561235096429	BJHIKXHVCXFQLS-UHFFFAOYSA-N	2.0	ZAQJHHRNXZUBTE-NQXXGFSBSA-N	direct	637265657	3078.0	5.98716277529	0.01	2.28533500714	0.187078365476	2.01	0.0190292815343
53851336	637265657	401.0	1.14266750357	0.561235096429	BJHIKXHVCXFQLS-UHFFFAOYSA-N	2.0	ZAQJHHRNXZUBTE-NQXXGFSBSA-N	direct	637265657	5088.0	5.98716277529	0.01	2.28533500714	0.187078365476	2.01	0.0190292815343
53815770	637271007	4605.0	0.958607314842	0.667387768058	BJHIKXHVCXFQLS-UHFFFAOYSA-N	2.0	ZAQJHHRNXZUBTE-UCORVYFPSA-N	direct	637271007	16453.0	17.6536470255	0.01	1.91721462968	0.222462589353	2.01	0.0190178300576
53815771	637271007	401.0	0.958607314842	0.667387768058	BJHIKXHVCXFQLS-UHFFFAOYSA-N	2.0	ZAQJHHRNXZUBTE-NQXXGFSBSA-N	direct	637271007	16453.0	17.6536470255	0.01	1.91721462968	0.222462589353	2.01	0.0190178300576
53844607	637271314	4605.0	2.09691001301	0.634217443909	BJHIKXHVCXFQLS-UHFFFAOYSA-N	2.0	ZAQJHHRNXZUBTE-UCORVYFPSA-N	direct	637271314	401.0	1.0	0.01	2.0	0.211405814636	2.01	0.0189764846143
53844609	637271314	4605.0	2.09691001301	0.634217443909	BJHIKXHVCXFQLS-UHFFFAOYSA-N	2.0	ZAQJHHRNXZUBTE-UCORVYFPSA-N	direct	637271314	12717.0	1.0	0.01	2.0	0.211405814636	2.01	0.0189764846143
53844614	637271314	401.0	2.09691001301	0.634217443909	BJHIKXHVCXFQLS-UHFFFAOYSA-N	2.0	ZAQJHHRNXZUBTE-NQXXGFSBSA-N	direct	637271314	4605.0	1.0	0.01	2.0	0.211405814636	2.01	0.0189764846143
53844615	637271314	401.0	2.09691001301	0.634217443909	BJHIKXHVCXFQLS-UHFFFAOYSA-N	2.0	ZAQJHHRNXZUBTE-NQXXGFSBSA-N	direct	637271314	12717.0	1.0	0.01	2.0	0.211405814636	2.01	0.0189764846143
53220352	637266665	4605.0	1.2924298239	0.488702364713	BJHIKXHVCXFQLS-UHFFFAOYSA-N	2.0	ZAQJHHRNXZUBTE-UCORVYFPSA-N	direct	637266665	16085.0	28.6108339156	0.01	2.5848596478	0.162900788238	2.01	0.0189569764187
53220356	637266665	401.0	1.2924298239	0.488702364713	BJHIKXHVCXFQLS-UHFFFAOYSA-N	2.0	ZAQJHHRNXZUBTE-NQXXGFSBSA-N	direct	637266665	16085.0	28.6108339156	0.01	2.5848596478	0.162900788238	2.01	0.0189569764187
53815752	637271007	4605.0	0.958607314842	0.658236078246	BJHIKXHVCXFQLS-UHFFFAOYSA-N	2.0	ZAQJHHRNXZUBTE-UCORVYFPSA-N	direct	637271007	16453.0	17.6536470255	0.01	1.91721462968	0.219412026082	2.01	0.0189522956322
53815753	637271007	401.0	0.958607314842	0.658236078246	BJHIKXHVCXFQLS-UHFFFAOYSA-N	2.0	ZAQJHHRNXZUBTE-NQXXGFSBSA-N	direct	637271007	16453.0	17.6536470255	0.01	1.91721462968	0.219412026082	2.01	0.0189522956322
53220224	637266665	4605.0	1.2924298239	0.487295900371	BJHIKXHVCXFQLS-UHFFFAOYSA-N	2.0	ZAQJHHRNXZUBTE-UCORVYFPSA-N	direct	637266665	16085.0	28.6108339156	0.01	2.5848596478	0.16243196679	2.01	0.0189433223336
53220228	637266665	401.0	1.2924298239	0.487295900371	BJHIKXHVCXFQLS-UHFFFAOYSA-N	2.0	ZAQJHHRNXZUBTE-NQXXGFSBSA-N	direct	637266665	16085.0	28.6108339156	0.01	2.5848596478	0.16243196679	2.01	0.0189433223336
53844643	637271314	4605.0	2.09691001301	0.629702481806	BJHIKXHVCXFQLS-UHFFFAOYSA-N	2.0	ZAQJHHRNXZUBTE-UCORVYFPSA-N	direct	637271314	401.0	1.0	0.01	2.0	0.209900827269	2.01	0.018942620917
53844645	637271314	4605.0	2.09691001301	0.629702481806	BJHIKXHVCXFQLS-UHFFFAOYSA-N	2.0	ZAQJHHRNXZUBTE-UCORVYFPSA-N	direct	637271314	12717.0	1.0	0.01	2.0	0.209900827269	2.01	0.018942620917
53844650	637271314	401.0	2.09691001301	0.629702481806	BJHIKXHVCXFQLS-UHFFFAOYSA-N	2.0	ZAQJHHRNXZUBTE-NQXXGFSBSA-N	direct	637271314	4605.0	1.0	0.01	2.0	0.209900827269	2.01	0.018942620917
53844651	637271314	401.0	2.09691001301	0.629702481806	BJHIKXHVCXFQLS-UHFFFAOYSA-N	2.0	ZAQJHHRNXZUBTE-NQXXGFSBSA-N	direct	637271314	12717.0	1.0	0.01	2.0	0.209900827269	2.01	0.018942620917
53844655	637271314	4605.0	2.09691001301	0.626262042857	BJHIKXHVCXFQLS-UHFFFAOYSA-N	2.0	ZAQJHHRNXZUBTE-UCORVYFPSA-N	direct	637271314	401.0	1.0	0.01	2.0	0.208754014286	2.01	0.0189166940368
53844657	637271314	4605.0	2.09691001301	0.626262042857	BJHIKXHVCXFQLS-UHFFFAOYSA-N	2.0	ZAQJHHRNXZUBTE-UCORVYFPSA-N	direct	637271314	12717.0	1.0	0.01	2.0	0.208754014286	2.01	0.0189166940368
53844662	637271314	401.0	2.09691001301	0.626262042857	BJHIKXHVCXFQLS-UHFFFAOYSA-N	2.0	ZAQJHHRNXZUBTE-NQXXGFSBSA-N	direct	637271314	4605.0	1.0	0.01	2.0	0.208754014286	2.01	0.0189166940368
53844663	637271314	401.0	2.09691001301	0.626262042857	BJHIKXHVCXFQLS-UHFFFAOYSA-N	2.0	ZAQJHHRNXZUBTE-NQXXGFSBSA-N	direct	637271314	12717.0	1.0	0.01	2.0	0.208754014286	2.01	0.0189166940368
31415193	637265921	4605.0	0.920818753952	0.6782496772	BJHIKXHVCXFQLS-UHFFFAOYSA-N	2.0	ZAQJHHRNXZUBTE-UCORVYFPSA-N	direct	637265921	1792.0	1.34678748622	0.01	1.8416375079	0.226083225733	2.01	0.0189037147279
31415194	637265921	401.0	0.920818753952	0.6782496772	BJHIKXHVCXFQLS-UHFFFAOYSA-N	2.0	ZAQJHHRNXZUBTE-NQXXGFSBSA-N	direct	637265921	1792.0	1.34678748622	0.01	1.8416375079	0.226083225733	2.01	0.0189037147279
54019060	637271127	4605.0	1.7447274949	0.6782496772	BJHIKXHVCXFQLS-UHFFFAOYSA-N	2.0	ZAQJHHRNXZUBTE-UCORVYFPSA-N	direct	637271127	401.0	0.920818753952	0.01	1.8416375079	0.226083225733	2.01	0.0189037147279
54019061	637271127	4605.0	1.7447274949	0.6782496772	BJHIKXHVCXFQLS-UHFFFAOYSA-N	2.0	ZAQJHHRNXZUBTE-UCORVYFPSA-N	direct	637271127	3568.0	0.920818753952	0.01	1.8416375079	0.226083225733	2.01	0.0189037147279
54019063	637271127	4605.0	1.7447274949	0.6782496772	BJHIKXHVCXFQLS-UHFFFAOYSA-N	2.0	ZAQJHHRNXZUBTE-UCORVYFPSA-N	direct	637271127	8726.0	0.920818753952	0.01	1.8416375079	0.226083225733	2.01	0.0189037147279
54019064	637271127	4605.0	1.7447274949	0.6782496772	BJHIKXHVCXFQLS-UHFFFAOYSA-N	2.0	ZAQJHHRNXZUBTE-UCORVYFPSA-N	direct	637271127	16478.0	0.920818753952	0.01	1.8416375079	0.226083225733	2.01	0.0189037147279
54019081	637271127	401.0	1.7447274949	0.6782496772	BJHIKXHVCXFQLS-UHFFFAOYSA-N	2.0	ZAQJHHRNXZUBTE-NQXXGFSBSA-N	direct	637271127	3568.0	0.920818753952	0.01	1.8416375079	0.226083225733	2.01	0.0189037147279
54019082	637271127	401.0	1.7447274949	0.6782496772	BJHIKXHVCXFQLS-UHFFFAOYSA-N	2.0	ZAQJHHRNXZUBTE-NQXXGFSBSA-N	direct	637271127	4605.0	0.920818753952	0.01	1.8416375079	0.226083225733	2.01	0.0189037147279
54019083	637271127	401.0	1.7447274949	0.6782496772	BJHIKXHVCXFQLS-UHFFFAOYSA-N	2.0	ZAQJHHRNXZUBTE-NQXXGFSBSA-N	direct	637271127	8726.0	0.920818753952	0.01	1.8416375079	0.226083225733	2.01	0.0189037147279
54019084	637271127	401.0	1.7447274949	0.6782496772	BJHIKXHVCXFQLS-UHFFFAOYSA-N	2.0	ZAQJHHRNXZUBTE-NQXXGFSBSA-N	direct	637271127	16478.0	0.920818753952	0.01	1.8416375079	0.226083225733	2.01	0.0189037147279
54082075	637265968	4605.0	2.15490195999	0.6782496772	BJHIKXHVCXFQLS-UHFFFAOYSA-N	2.0	ZAQJHHRNXZUBTE-UCORVYFPSA-N	direct	637265968	401.0	0.920818753952	0.01	1.8416375079	0.226083225733	2.01	0.0189037147279
54082077	637265968	4605.0	2.15490195999	0.6782496772	BJHIKXHVCXFQLS-UHFFFAOYSA-N	2.0	ZAQJHHRNXZUBTE-UCORVYFPSA-N	direct	637265968	12717.0	0.920818753952	0.01	1.8416375079	0.226083225733	2.01	0.0189037147279
54082079	637265968	401.0	2.15490195999	0.6782496772	BJHIKXHVCXFQLS-UHFFFAOYSA-N	2.0	ZAQJHHRNXZUBTE-NQXXGFSBSA-N	direct	637265968	4605.0	0.920818753952	0.01	1.8416375079	0.226083225733	2.01	0.0189037147279
54082080	637265968	401.0	2.15490195999	0.6782496772	BJHIKXHVCXFQLS-UHFFFAOYSA-N	2.0	ZAQJHHRNXZUBTE-NQXXGFSBSA-N	direct	637265968	12717.0	0.920818753952	0.01	1.8416375079	0.226083225733	2.01	0.0189037147279
53844715	637271314	4605.0	2.09691001301	0.622430437491	BJHIKXHVCXFQLS-UHFFFAOYSA-N	2.0	ZAQJHHRNXZUBTE-UCORVYFPSA-N	direct	637271314	401.0	1.0	0.01	2.0	0.207476812497	2.01	0.0188876933177
53844717	637271314	4605.0	2.09691001301	0.622430437491	BJHIKXHVCXFQLS-UHFFFAOYSA-N	2.0	ZAQJHHRNXZUBTE-UCORVYFPSA-N	direct	637271314	12717.0	1.0	0.01	2.0	0.207476812497	2.01	0.0188876933177
53844722	637271314	401.0	2.09691001301	0.622430437491	BJHIKXHVCXFQLS-UHFFFAOYSA-N	2.0	ZAQJHHRNXZUBTE-NQXXGFSBSA-N	direct	637271314	4605.0	1.0	0.01	2.0	0.207476812497	2.01	0.0188876933177
53844723	637271314	401.0	2.09691001301	0.622430437491	BJHIKXHVCXFQLS-UHFFFAOYSA-N	2.0	ZAQJHHRNXZUBTE-NQXXGFSBSA-N	direct	637271314	12717.0	1.0	0.01	2.0	0.207476812497	2.01	0.0188876933177
31415181	637265921	4605.0	0.920818753952	0.67017394366	BJHIKXHVCXFQLS-UHFFFAOYSA-N	2.0	ZAQJHHRNXZUBTE-UCORVYFPSA-N	direct	637265921	1792.0	1.34678748622	0.01	1.8416375079	0.223391314553	2.01	0.0188471913789
31415182	637265921	401.0	0.920818753952	0.67017394366	BJHIKXHVCXFQLS-UHFFFAOYSA-N	2.0	ZAQJHHRNXZUBTE-NQXXGFSBSA-N	direct	637265921	1792.0	1.34678748622	0.01	1.8416375079	0.223391314553	2.01	0.0188471913789
54018820	637271127	4605.0	1.7447274949	0.67017394366	BJHIKXHVCXFQLS-UHFFFAOYSA-N	2.0	ZAQJHHRNXZUBTE-UCORVYFPSA-N	direct	637271127	401.0	0.920818753952	0.01	1.8416375079	0.223391314553	2.01	0.0188471913789
54018821	637271127	4605.0	1.7447274949	0.67017394366	BJHIKXHVCXFQLS-UHFFFAOYSA-N	2.0	ZAQJHHRNXZUBTE-UCORVYFPSA-N	direct	637271127	3568.0	0.920818753952	0.01	1.8416375079	0.223391314553	2.01	0.0188471913789
54018823	637271127	4605.0	1.7447274949	0.67017394366	BJHIKXHVCXFQLS-UHFFFAOYSA-N	2.0	ZAQJHHRNXZUBTE-UCORVYFPSA-N	direct	637271127	8726.0	0.920818753952	0.01	1.8416375079	0.223391314553	2.01	0.0188471913789
54018824	637271127	4605.0	1.7447274949	0.67017394366	BJHIKXHVCXFQLS-UHFFFAOYSA-N	2.0	ZAQJHHRNXZUBTE-UCORVYFPSA-N	direct	637271127	16478.0	0.920818753952	0.01	1.8416375079	0.223391314553	2.01	0.0188471913789
54018841	637271127	401.0	1.7447274949	0.67017394366	BJHIKXHVCXFQLS-UHFFFAOYSA-N	2.0	ZAQJHHRNXZUBTE-NQXXGFSBSA-N	direct	637271127	3568.0	0.920818753952	0.01	1.8416375079	0.223391314553	2.01	0.0188471913789
54018842	637271127	401.0	1.7447274949	0.67017394366	BJHIKXHVCXFQLS-UHFFFAOYSA-N	2.0	ZAQJHHRNXZUBTE-NQXXGFSBSA-N	direct	637271127	4605.0	0.920818753952	0.01	1.8416375079	0.223391314553	2.01	0.0188471913789
54018843	637271127	401.0	1.7447274949	0.67017394366	BJHIKXHVCXFQLS-UHFFFAOYSA-N	2.0	ZAQJHHRNXZUBTE-NQXXGFSBSA-N	direct	637271127	8726.0	0.920818753952	0.01	1.8416375079	0.223391314553	2.01	0.0188471913789
54018844	637271127	401.0	1.7447274949	0.67017394366	BJHIKXHVCXFQLS-UHFFFAOYSA-N	2.0	ZAQJHHRNXZUBTE-NQXXGFSBSA-N	direct	637271127	16478.0	0.920818753952	0.01	1.8416375079	0.223391314553	2.01	0.0188471913789
54082039	637265968	4605.0	2.15490195999	0.67017394366	BJHIKXHVCXFQLS-UHFFFAOYSA-N	2.0	ZAQJHHRNXZUBTE-UCORVYFPSA-N	direct	637265968	401.0	0.920818753952	0.01	1.8416375079	0.223391314553	2.01	0.0188471913789
54082041	637265968	4605.0	2.15490195999	0.67017394366	BJHIKXHVCXFQLS-UHFFFAOYSA-N	2.0	ZAQJHHRNXZUBTE-UCORVYFPSA-N	direct	637265968	12717.0	0.920818753952	0.01	1.8416375079	0.223391314553	2.01	0.0188471913789
54082043	637265968	401.0	2.15490195999	0.67017394366	BJHIKXHVCXFQLS-UHFFFAOYSA-N	2.0	ZAQJHHRNXZUBTE-NQXXGFSBSA-N	direct	637265968	4605.0	0.920818753952	0.01	1.8416375079	0.223391314553	2.01	0.0188471913789
54082044	637265968	401.0	2.15490195999	0.67017394366	BJHIKXHVCXFQLS-UHFFFAOYSA-N	2.0	ZAQJHHRNXZUBTE-NQXXGFSBSA-N	direct	637265968	12717.0	0.920818753952	0.01	1.8416375079	0.223391314553	2.01	0.0188471913789
31415197	637265921	4605.0	0.920818753952	0.667387768058	BJHIKXHVCXFQLS-UHFFFAOYSA-N	2.0	ZAQJHHRNXZUBTE-UCORVYFPSA-N	direct	637265921	1792.0	1.34678748622	0.01	1.8416375079	0.222462589353	2.01	0.0188275719759
31415198	637265921	401.0	0.920818753952	0.667387768058	BJHIKXHVCXFQLS-UHFFFAOYSA-N	2.0	ZAQJHHRNXZUBTE-NQXXGFSBSA-N	direct	637265921	1792.0	1.34678748622	0.01	1.8416375079	0.222462589353	2.01	0.0188275719759
54019140	637271127	4605.0	1.7447274949	0.667387768058	BJHIKXHVCXFQLS-UHFFFAOYSA-N	2.0	ZAQJHHRNXZUBTE-UCORVYFPSA-N	direct	637271127	401.0	0.920818753952	0.01	1.8416375079	0.222462589353	2.01	0.0188275719759
54019141	637271127	4605.0	1.7447274949	0.667387768058	BJHIKXHVCXFQLS-UHFFFAOYSA-N	2.0	ZAQJHHRNXZUBTE-UCORVYFPSA-N	direct	637271127	3568.0	0.920818753952	0.01	1.8416375079	0.222462589353	2.01	0.0188275719759
54019143	637271127	4605.0	1.7447274949	0.667387768058	BJHIKXHVCXFQLS-UHFFFAOYSA-N	2.0	ZAQJHHRNXZUBTE-UCORVYFPSA-N	direct	637271127	8726.0	0.920818753952	0.01	1.8416375079	0.222462589353	2.01	0.0188275719759
54019144	637271127	4605.0	1.7447274949	0.667387768058	BJHIKXHVCXFQLS-UHFFFAOYSA-N	2.0	ZAQJHHRNXZUBTE-UCORVYFPSA-N	direct	637271127	16478.0	0.920818753952	0.01	1.8416375079	0.222462589353	2.01	0.0188275719759
54019161	637271127	401.0	1.7447274949	0.667387768058	BJHIKXHVCXFQLS-UHFFFAOYSA-N	2.0	ZAQJHHRNXZUBTE-NQXXGFSBSA-N	direct	637271127	3568.0	0.920818753952	0.01	1.8416375079	0.222462589353	2.01	0.0188275719759
54019162	637271127	401.0	1.7447274949	0.667387768058	BJHIKXHVCXFQLS-UHFFFAOYSA-N	2.0	ZAQJHHRNXZUBTE-NQXXGFSBSA-N	direct	637271127	4605.0	0.920818753952	0.01	1.8416375079	0.222462589353	2.01	0.0188275719759
54019163	637271127	401.0	1.7447274949	0.667387768058	BJHIKXHVCXFQLS-UHFFFAOYSA-N	2.0	ZAQJHHRNXZUBTE-NQXXGFSBSA-N	direct	637271127	8726.0	0.920818753952	0.01	1.8416375079	0.222462589353	2.01	0.0188275719759
54019164	637271127	401.0	1.7447274949	0.667387768058	BJHIKXHVCXFQLS-UHFFFAOYSA-N	2.0	ZAQJHHRNXZUBTE-NQXXGFSBSA-N	direct	637271127	16478.0	0.920818753952	0.01	1.8416375079	0.222462589353	2.01	0.0188275719759
54082087	637265968	4605.0	2.15490195999	0.667387768058	BJHIKXHVCXFQLS-UHFFFAOYSA-N	2.0	ZAQJHHRNXZUBTE-UCORVYFPSA-N	direct	637265968	401.0	0.920818753952	0.01	1.8416375079	0.222462589353	2.01	0.0188275719759
54082089	637265968	4605.0	2.15490195999	0.667387768058	BJHIKXHVCXFQLS-UHFFFAOYSA-N	2.0	ZAQJHHRNXZUBTE-UCORVYFPSA-N	direct	637265968	12717.0	0.920818753952	0.01	1.8416375079	0.222462589353	2.01	0.0188275719759
54082091	637265968	401.0	2.15490195999	0.667387768058	BJHIKXHVCXFQLS-UHFFFAOYSA-N	2.0	ZAQJHHRNXZUBTE-NQXXGFSBSA-N	direct	637265968	4605.0	0.920818753952	0.01	1.8416375079	0.222462589353	2.01	0.0188275719759
54082092	637265968	401.0	2.15490195999	0.667387768058	BJHIKXHVCXFQLS-UHFFFAOYSA-N	2.0	ZAQJHHRNXZUBTE-NQXXGFSBSA-N	direct	637265968	12717.0	0.920818753952	0.01	1.8416375079	0.222462589353	2.01	0.0188275719759
53815750	637271007	4605.0	0.958607314842	0.634217443909	BJHIKXHVCXFQLS-UHFFFAOYSA-N	2.0	ZAQJHHRNXZUBTE-UCORVYFPSA-N	direct	637271007	16453.0	17.6536470255	0.01	1.91721462968	0.211405814636	2.01	0.0187769888046
53815751	637271007	401.0	0.958607314842	0.634217443909	BJHIKXHVCXFQLS-UHFFFAOYSA-N	2.0	ZAQJHHRNXZUBTE-NQXXGFSBSA-N	direct	637271007	16453.0	17.6536470255	0.01	1.91721462968	0.211405814636	2.01	0.0187769888046
53844739	637271314	4605.0	2.09691001301	0.607496948473	BJHIKXHVCXFQLS-UHFFFAOYSA-N	2.0	ZAQJHHRNXZUBTE-UCORVYFPSA-N	direct	637271314	401.0	1.0	0.01	2.0	0.202498982824	2.01	0.0187733701073
53844741	637271314	4605.0	2.09691001301	0.607496948473	BJHIKXHVCXFQLS-UHFFFAOYSA-N	2.0	ZAQJHHRNXZUBTE-UCORVYFPSA-N	direct	637271314	12717.0	1.0	0.01	2.0	0.202498982824	2.01	0.0187733701073
53844746	637271314	401.0	2.09691001301	0.607496948473	BJHIKXHVCXFQLS-UHFFFAOYSA-N	2.0	ZAQJHHRNXZUBTE-NQXXGFSBSA-N	direct	637271314	4605.0	1.0	0.01	2.0	0.202498982824	2.01	0.0187733701073
53844747	637271314	401.0	2.09691001301	0.607496948473	BJHIKXHVCXFQLS-UHFFFAOYSA-N	2.0	ZAQJHHRNXZUBTE-NQXXGFSBSA-N	direct	637271314	12717.0	1.0	0.01	2.0	0.202498982824	2.01	0.0187733701073
31415179	637265921	4605.0	0.920818753952	0.658236078246	BJHIKXHVCXFQLS-UHFFFAOYSA-N	2.0	ZAQJHHRNXZUBTE-UCORVYFPSA-N	direct	637265921	1792.0	1.34678748622	0.01	1.8416375079	0.219412026082	2.01	0.0187626931697
31415180	637265921	401.0	0.920818753952	0.658236078246	BJHIKXHVCXFQLS-UHFFFAOYSA-N	2.0	ZAQJHHRNXZUBTE-NQXXGFSBSA-N	direct	637265921	1792.0	1.34678748622	0.01	1.8416375079	0.219412026082	2.01	0.0187626931697
54018780	637271127	4605.0	1.7447274949	0.658236078246	BJHIKXHVCXFQLS-UHFFFAOYSA-N	2.0	ZAQJHHRNXZUBTE-UCORVYFPSA-N	direct	637271127	401.0	0.920818753952	0.01	1.8416375079	0.219412026082	2.01	0.0187626931697
54018781	637271127	4605.0	1.7447274949	0.658236078246	BJHIKXHVCXFQLS-UHFFFAOYSA-N	2.0	ZAQJHHRNXZUBTE-UCORVYFPSA-N	direct	637271127	3568.0	0.920818753952	0.01	1.8416375079	0.219412026082	2.01	0.0187626931697
54018783	637271127	4605.0	1.7447274949	0.658236078246	BJHIKXHVCXFQLS-UHFFFAOYSA-N	2.0	ZAQJHHRNXZUBTE-UCORVYFPSA-N	direct	637271127	8726.0	0.920818753952	0.01	1.8416375079	0.219412026082	2.01	0.0187626931697
54018784	637271127	4605.0	1.7447274949	0.658236078246	BJHIKXHVCXFQLS-UHFFFAOYSA-N	2.0	ZAQJHHRNXZUBTE-UCORVYFPSA-N	direct	637271127	16478.0	0.920818753952	0.01	1.8416375079	0.219412026082	2.01	0.0187626931697
54018801	637271127	401.0	1.7447274949	0.658236078246	BJHIKXHVCXFQLS-UHFFFAOYSA-N	2.0	ZAQJHHRNXZUBTE-NQXXGFSBSA-N	direct	637271127	3568.0	0.920818753952	0.01	1.8416375079	0.219412026082	2.01	0.0187626931697
54018802	637271127	401.0	1.7447274949	0.658236078246	BJHIKXHVCXFQLS-UHFFFAOYSA-N	2.0	ZAQJHHRNXZUBTE-NQXXGFSBSA-N	direct	637271127	4605.0	0.920818753952	0.01	1.8416375079	0.219412026082	2.01	0.0187626931697
54018803	637271127	401.0	1.7447274949	0.658236078246	BJHIKXHVCXFQLS-UHFFFAOYSA-N	2.0	ZAQJHHRNXZUBTE-NQXXGFSBSA-N	direct	637271127	8726.0	0.920818753952	0.01	1.8416375079	0.219412026082	2.01	0.0187626931697
54018804	637271127	401.0	1.7447274949	0.658236078246	BJHIKXHVCXFQLS-UHFFFAOYSA-N	2.0	ZAQJHHRNXZUBTE-NQXXGFSBSA-N	direct	637271127	16478.0	0.920818753952	0.01	1.8416375079	0.219412026082	2.01	0.0187626931697
54082033	637265968	4605.0	2.15490195999	0.658236078246	BJHIKXHVCXFQLS-UHFFFAOYSA-N	2.0	ZAQJHHRNXZUBTE-UCORVYFPSA-N	direct	637265968	401.0	0.920818753952	0.01	1.8416375079	0.219412026082	2.01	0.0187626931697
54082035	637265968	4605.0	2.15490195999	0.658236078246	BJHIKXHVCXFQLS-UHFFFAOYSA-N	2.0	ZAQJHHRNXZUBTE-UCORVYFPSA-N	direct	637265968	12717.0	0.920818753952	0.01	1.8416375079	0.219412026082	2.01	0.0187626931697
54082037	637265968	401.0	2.15490195999	0.658236078246	BJHIKXHVCXFQLS-UHFFFAOYSA-N	2.0	ZAQJHHRNXZUBTE-NQXXGFSBSA-N	direct	637265968	4605.0	0.920818753952	0.01	1.8416375079	0.219412026082	2.01	0.0187626931697
54082038	637265968	401.0	2.15490195999	0.658236078246	BJHIKXHVCXFQLS-UHFFFAOYSA-N	2.0	ZAQJHHRNXZUBTE-NQXXGFSBSA-N	direct	637265968	12717.0	0.920818753952	0.01	1.8416375079	0.219412026082	2.01	0.0187626931697
53815756	637271007	4605.0	0.958607314842	0.629702481806	BJHIKXHVCXFQLS-UHFFFAOYSA-N	2.0	ZAQJHHRNXZUBTE-UCORVYFPSA-N	direct	637271007	16453.0	17.6536470255	0.01	1.91721462968	0.209900827269	2.01	0.0187434811093
53815757	637271007	401.0	0.958607314842	0.629702481806	BJHIKXHVCXFQLS-UHFFFAOYSA-N	2.0	ZAQJHHRNXZUBTE-NQXXGFSBSA-N	direct	637271007	16453.0	17.6536470255	0.01	1.91721462968	0.209900827269	2.01	0.0187434811093
53844667	637271314	4605.0	2.09691001301	0.602055597886	BJHIKXHVCXFQLS-UHFFFAOYSA-N	2.0	ZAQJHHRNXZUBTE-UCORVYFPSA-N	direct	637271314	401.0	1.0	0.01	2.0	0.200685199295	2.01	0.0187311898914
53844669	637271314	4605.0	2.09691001301	0.602055597886	BJHIKXHVCXFQLS-UHFFFAOYSA-N	2.0	ZAQJHHRNXZUBTE-UCORVYFPSA-N	direct	637271314	12717.0	1.0	0.01	2.0	0.200685199295	2.01	0.0187311898914
53844674	637271314	401.0	2.09691001301	0.602055597886	BJHIKXHVCXFQLS-UHFFFAOYSA-N	2.0	ZAQJHHRNXZUBTE-NQXXGFSBSA-N	direct	637271314	4605.0	1.0	0.01	2.0	0.200685199295	2.01	0.0187311898914
53844675	637271314	401.0	2.09691001301	0.602055597886	BJHIKXHVCXFQLS-UHFFFAOYSA-N	2.0	ZAQJHHRNXZUBTE-NQXXGFSBSA-N	direct	637271314	12717.0	1.0	0.01	2.0	0.200685199295	2.01	0.0187311898914
53815758	637271007	4605.0	0.958607314842	0.626262042857	BJHIKXHVCXFQLS-UHFFFAOYSA-N	2.0	ZAQJHHRNXZUBTE-UCORVYFPSA-N	direct	637271007	16453.0	17.6536470255	0.01	1.91721462968	0.208754014286	2.01	0.0187178267929
53815759	637271007	401.0	0.958607314842	0.626262042857	BJHIKXHVCXFQLS-UHFFFAOYSA-N	2.0	ZAQJHHRNXZUBTE-NQXXGFSBSA-N	direct	637271007	16453.0	17.6536470255	0.01	1.91721462968	0.208754014286	2.01	0.0187178267929
44093464	637264733	4605.0	1.33724216832	0.447786751632	BJHIKXHVCXFQLS-UHFFFAOYSA-N	2.0	ZAQJHHRNXZUBTE-UCORVYFPSA-N	direct	637264733	6190.0	200.0	0.01	2.67448433664	0.149262250544	2.01	0.0187058110331
44093465	637264733	401.0	1.33724216832	0.447786751632	BJHIKXHVCXFQLS-UHFFFAOYSA-N	2.0	ZAQJHHRNXZUBTE-NQXXGFSBSA-N	direct	637264733	6190.0	200.0	0.01	2.67448433664	0.149262250544	2.01	0.0187058110331
53815768	637271007	4605.0	0.958607314842	0.622430437491	BJHIKXHVCXFQLS-UHFFFAOYSA-N	2.0	ZAQJHHRNXZUBTE-UCORVYFPSA-N	direct	637271007	16453.0	17.6536470255	0.01	1.91721462968	0.207476812497	2.01	0.0186891309523
53815769	637271007	401.0	0.958607314842	0.622430437491	BJHIKXHVCXFQLS-UHFFFAOYSA-N	2.0	ZAQJHHRNXZUBTE-NQXXGFSBSA-N	direct	637271007	16453.0	17.6536470255	0.01	1.91721462968	0.207476812497	2.01	0.0186891309523
30056613	637265391	4605.0	4.35556141053	0.135483075615	BJHIKXHVCXFQLS-UHFFFAOYSA-N	2.0	ZAQJHHRNXZUBTE-UCORVYFPSA-N	direct	637265391	4391.0	200.0	0.01	8.71112282106	0.045161025205	2.01	0.0186375368027
30056644	637265391	401.0	4.35556141053	0.135483075615	BJHIKXHVCXFQLS-UHFFFAOYSA-N	2.0	ZAQJHHRNXZUBTE-NQXXGFSBSA-N	direct	637265391	4391.0	200.0	0.01	8.71112282106	0.045161025205	2.01	0.0186375368027
31415177	637265921	4605.0	0.920818753952	0.634217443909	BJHIKXHVCXFQLS-UHFFFAOYSA-N	2.0	ZAQJHHRNXZUBTE-UCORVYFPSA-N	direct	637265921	1792.0	1.34678748622	0.01	1.8416375079	0.211405814636	2.01	0.0185891401458
31415178	637265921	401.0	0.920818753952	0.634217443909	BJHIKXHVCXFQLS-UHFFFAOYSA-N	2.0	ZAQJHHRNXZUBTE-NQXXGFSBSA-N	direct	637265921	1792.0	1.34678748622	0.01	1.8416375079	0.211405814636	2.01	0.0185891401458
54018740	637271127	4605.0	1.7447274949	0.634217443909	BJHIKXHVCXFQLS-UHFFFAOYSA-N	2.0	ZAQJHHRNXZUBTE-UCORVYFPSA-N	direct	637271127	401.0	0.920818753952	0.01	1.8416375079	0.211405814636	2.01	0.0185891401458
54018741	637271127	4605.0	1.7447274949	0.634217443909	BJHIKXHVCXFQLS-UHFFFAOYSA-N	2.0	ZAQJHHRNXZUBTE-UCORVYFPSA-N	direct	637271127	3568.0	0.920818753952	0.01	1.8416375079	0.211405814636	2.01	0.0185891401458
54018743	637271127	4605.0	1.7447274949	0.634217443909	BJHIKXHVCXFQLS-UHFFFAOYSA-N	2.0	ZAQJHHRNXZUBTE-UCORVYFPSA-N	direct	637271127	8726.0	0.920818753952	0.01	1.8416375079	0.211405814636	2.01	0.0185891401458
54018744	637271127	4605.0	1.7447274949	0.634217443909	BJHIKXHVCXFQLS-UHFFFAOYSA-N	2.0	ZAQJHHRNXZUBTE-UCORVYFPSA-N	direct	637271127	16478.0	0.920818753952	0.01	1.8416375079	0.211405814636	2.01	0.0185891401458
54018761	637271127	401.0	1.7447274949	0.634217443909	BJHIKXHVCXFQLS-UHFFFAOYSA-N	2.0	ZAQJHHRNXZUBTE-NQXXGFSBSA-N	direct	637271127	3568.0	0.920818753952	0.01	1.8416375079	0.211405814636	2.01	0.0185891401458
54018762	637271127	401.0	1.7447274949	0.634217443909	BJHIKXHVCXFQLS-UHFFFAOYSA-N	2.0	ZAQJHHRNXZUBTE-NQXXGFSBSA-N	direct	637271127	4605.0	0.920818753952	0.01	1.8416375079	0.211405814636	2.01	0.0185891401458
54018763	637271127	401.0	1.7447274949	0.634217443909	BJHIKXHVCXFQLS-UHFFFAOYSA-N	2.0	ZAQJHHRNXZUBTE-NQXXGFSBSA-N	direct	637271127	8726.0	0.920818753952	0.01	1.8416375079	0.211405814636	2.01	0.0185891401458
54018764	637271127	401.0	1.7447274949	0.634217443909	BJHIKXHVCXFQLS-UHFFFAOYSA-N	2.0	ZAQJHHRNXZUBTE-NQXXGFSBSA-N	direct	637271127	16478.0	0.920818753952	0.01	1.8416375079	0.211405814636	2.01	0.0185891401458
54082027	637265968	4605.0	2.15490195999	0.634217443909	BJHIKXHVCXFQLS-UHFFFAOYSA-N	2.0	ZAQJHHRNXZUBTE-UCORVYFPSA-N	direct	637265968	401.0	0.920818753952	0.01	1.8416375079	0.211405814636	2.01	0.0185891401458
54082029	637265968	4605.0	2.15490195999	0.634217443909	BJHIKXHVCXFQLS-UHFFFAOYSA-N	2.0	ZAQJHHRNXZUBTE-UCORVYFPSA-N	direct	637265968	12717.0	0.920818753952	0.01	1.8416375079	0.211405814636	2.01	0.0185891401458
54082031	637265968	401.0	2.15490195999	0.634217443909	BJHIKXHVCXFQLS-UHFFFAOYSA-N	2.0	ZAQJHHRNXZUBTE-NQXXGFSBSA-N	direct	637265968	4605.0	0.920818753952	0.01	1.8416375079	0.211405814636	2.01	0.0185891401458
54082032	637265968	401.0	2.15490195999	0.634217443909	BJHIKXHVCXFQLS-UHFFFAOYSA-N	2.0	ZAQJHHRNXZUBTE-NQXXGFSBSA-N	direct	637265968	12717.0	0.920818753952	0.01	1.8416375079	0.211405814636	2.01	0.0185891401458
53844691	637271314	4605.0	2.09691001301	0.583224181521	BJHIKXHVCXFQLS-UHFFFAOYSA-N	2.0	ZAQJHHRNXZUBTE-UCORVYFPSA-N	direct	637271314	401.0	1.0	0.01	2.0	0.194408060507	2.01	0.0185829687905
53844693	637271314	4605.0	2.09691001301	0.583224181521	BJHIKXHVCXFQLS-UHFFFAOYSA-N	2.0	ZAQJHHRNXZUBTE-UCORVYFPSA-N	direct	637271314	12717.0	1.0	0.01	2.0	0.194408060507	2.01	0.0185829687905
53844698	637271314	401.0	2.09691001301	0.583224181521	BJHIKXHVCXFQLS-UHFFFAOYSA-N	2.0	ZAQJHHRNXZUBTE-NQXXGFSBSA-N	direct	637271314	4605.0	1.0	0.01	2.0	0.194408060507	2.01	0.0185829687905
53844699	637271314	401.0	2.09691001301	0.583224181521	BJHIKXHVCXFQLS-UHFFFAOYSA-N	2.0	ZAQJHHRNXZUBTE-NQXXGFSBSA-N	direct	637271314	12717.0	1.0	0.01	2.0	0.194408060507	2.01	0.0185829687905
53815772	637271007	4605.0	0.958607314842	0.607496948473	BJHIKXHVCXFQLS-UHFFFAOYSA-N	2.0	ZAQJHHRNXZUBTE-UCORVYFPSA-N	direct	637271007	16453.0	17.6536470255	0.01	1.91721462968	0.202498982824	2.01	0.0185760095979
53815773	637271007	401.0	0.958607314842	0.607496948473	BJHIKXHVCXFQLS-UHFFFAOYSA-N	2.0	ZAQJHHRNXZUBTE-NQXXGFSBSA-N	direct	637271007	16453.0	17.6536470255	0.01	1.91721462968	0.202498982824	2.01	0.0185760095979
53844751	637271314	4605.0	2.09691001301	0.58023731848	BJHIKXHVCXFQLS-UHFFFAOYSA-N	2.0	ZAQJHHRNXZUBTE-UCORVYFPSA-N	direct	637271314	401.0	1.0	0.01	2.0	0.193412439493	2.01	0.018559130745
53844753	637271314	4605.0	2.09691001301	0.58023731848	BJHIKXHVCXFQLS-UHFFFAOYSA-N	2.0	ZAQJHHRNXZUBTE-UCORVYFPSA-N	direct	637271314	12717.0	1.0	0.01	2.0	0.193412439493	2.01	0.018559130745
53844758	637271314	401.0	2.09691001301	0.58023731848	BJHIKXHVCXFQLS-UHFFFAOYSA-N	2.0	ZAQJHHRNXZUBTE-NQXXGFSBSA-N	direct	637271314	4605.0	1.0	0.01	2.0	0.193412439493	2.01	0.018559130745
53844759	637271314	401.0	2.09691001301	0.58023731848	BJHIKXHVCXFQLS-UHFFFAOYSA-N	2.0	ZAQJHHRNXZUBTE-NQXXGFSBSA-N	direct	637271314	12717.0	1.0	0.01	2.0	0.193412439493	2.01	0.018559130745
31415183	637265921	4605.0	0.920818753952	0.629702481806	BJHIKXHVCXFQLS-UHFFFAOYSA-N	2.0	ZAQJHHRNXZUBTE-UCORVYFPSA-N	direct	637265921	1792.0	1.34678748622	0.01	1.8416375079	0.209900827269	2.01	0.018555967668
31415184	637265921	401.0	0.920818753952	0.629702481806	BJHIKXHVCXFQLS-UHFFFAOYSA-N	2.0	ZAQJHHRNXZUBTE-NQXXGFSBSA-N	direct	637265921	1792.0	1.34678748622	0.01	1.8416375079	0.209900827269	2.01	0.018555967668
54018860	637271127	4605.0	1.7447274949	0.629702481806	BJHIKXHVCXFQLS-UHFFFAOYSA-N	2.0	ZAQJHHRNXZUBTE-UCORVYFPSA-N	direct	637271127	401.0	0.920818753952	0.01	1.8416375079	0.209900827269	2.01	0.018555967668
54018861	637271127	4605.0	1.7447274949	0.629702481806	BJHIKXHVCXFQLS-UHFFFAOYSA-N	2.0	ZAQJHHRNXZUBTE-UCORVYFPSA-N	direct	637271127	3568.0	0.920818753952	0.01	1.8416375079	0.209900827269	2.01	0.018555967668
54018863	637271127	4605.0	1.7447274949	0.629702481806	BJHIKXHVCXFQLS-UHFFFAOYSA-N	2.0	ZAQJHHRNXZUBTE-UCORVYFPSA-N	direct	637271127	8726.0	0.920818753952	0.01	1.8416375079	0.209900827269	2.01	0.018555967668
54018864	637271127	4605.0	1.7447274949	0.629702481806	BJHIKXHVCXFQLS-UHFFFAOYSA-N	2.0	ZAQJHHRNXZUBTE-UCORVYFPSA-N	direct	637271127	16478.0	0.920818753952	0.01	1.8416375079	0.209900827269	2.01	0.018555967668
54018881	637271127	401.0	1.7447274949	0.629702481806	BJHIKXHVCXFQLS-UHFFFAOYSA-N	2.0	ZAQJHHRNXZUBTE-NQXXGFSBSA-N	direct	637271127	3568.0	0.920818753952	0.01	1.8416375079	0.209900827269	2.01	0.018555967668
54018882	637271127	401.0	1.7447274949	0.629702481806	BJHIKXHVCXFQLS-UHFFFAOYSA-N	2.0	ZAQJHHRNXZUBTE-NQXXGFSBSA-N	direct	637271127	4605.0	0.920818753952	0.01	1.8416375079	0.209900827269	2.01	0.018555967668
54018883	637271127	401.0	1.7447274949	0.629702481806	BJHIKXHVCXFQLS-UHFFFAOYSA-N	2.0	ZAQJHHRNXZUBTE-NQXXGFSBSA-N	direct	637271127	8726.0	0.920818753952	0.01	1.8416375079	0.209900827269	2.01	0.018555967668
54018884	637271127	401.0	1.7447274949	0.629702481806	BJHIKXHVCXFQLS-UHFFFAOYSA-N	2.0	ZAQJHHRNXZUBTE-NQXXGFSBSA-N	direct	637271127	16478.0	0.920818753952	0.01	1.8416375079	0.209900827269	2.01	0.018555967668
54082045	637265968	4605.0	2.15490195999	0.629702481806	BJHIKXHVCXFQLS-UHFFFAOYSA-N	2.0	ZAQJHHRNXZUBTE-UCORVYFPSA-N	direct	637265968	401.0	0.920818753952	0.01	1.8416375079	0.209900827269	2.01	0.018555967668
54082047	637265968	4605.0	2.15490195999	0.629702481806	BJHIKXHVCXFQLS-UHFFFAOYSA-N	2.0	ZAQJHHRNXZUBTE-UCORVYFPSA-N	direct	637265968	12717.0	0.920818753952	0.01	1.8416375079	0.209900827269	2.01	0.018555967668
54082049	637265968	401.0	2.15490195999	0.629702481806	BJHIKXHVCXFQLS-UHFFFAOYSA-N	2.0	ZAQJHHRNXZUBTE-NQXXGFSBSA-N	direct	637265968	4605.0	0.920818753952	0.01	1.8416375079	0.209900827269	2.01	0.018555967668
54082050	637265968	401.0	2.15490195999	0.629702481806	BJHIKXHVCXFQLS-UHFFFAOYSA-N	2.0	ZAQJHHRNXZUBTE-NQXXGFSBSA-N	direct	637265968	12717.0	0.920818753952	0.01	1.8416375079	0.209900827269	2.01	0.018555967668
41304040	637270568	4605.0	0.853871964322	0.6782496772	BJHIKXHVCXFQLS-UHFFFAOYSA-N	2.0	ZAQJHHRNXZUBTE-UCORVYFPSA-N	direct	637270568	14772.0	10.1630432629	0.01	1.70774392864	0.226083225733	2.01	0.0185503370299
41304041	637270568	401.0	0.853871964322	0.6782496772	BJHIKXHVCXFQLS-UHFFFAOYSA-N	2.0	ZAQJHHRNXZUBTE-NQXXGFSBSA-N	direct	637270568	14772.0	10.1630432629	0.01	1.70774392864	0.226083225733	2.01	0.0185503370299
53220376	637266665	4605.0	1.2924298239	0.447786751632	BJHIKXHVCXFQLS-UHFFFAOYSA-N	2.0	ZAQJHHRNXZUBTE-UCORVYFPSA-N	direct	637266665	16085.0	28.6108339156	0.01	2.5848596478	0.149262250544	2.01	0.01854708959
53220380	637266665	401.0	1.2924298239	0.447786751632	BJHIKXHVCXFQLS-UHFFFAOYSA-N	2.0	ZAQJHHRNXZUBTE-NQXXGFSBSA-N	direct	637266665	16085.0	28.6108339156	0.01	2.5848596478	0.149262250544	2.01	0.01854708959
53815760	637271007	4605.0	0.958607314842	0.602055597886	BJHIKXHVCXFQLS-UHFFFAOYSA-N	2.0	ZAQJHHRNXZUBTE-UCORVYFPSA-N	direct	637271007	16453.0	17.6536470255	0.01	1.91721462968	0.200685199295	2.01	0.0185342728137
53815761	637271007	401.0	0.958607314842	0.602055597886	BJHIKXHVCXFQLS-UHFFFAOYSA-N	2.0	ZAQJHHRNXZUBTE-NQXXGFSBSA-N	direct	637271007	16453.0	17.6536470255	0.01	1.91721462968	0.200685199295	2.01	0.0185342728137
54078250	637268065	4605.0	2.22184874962	0.488702364713	BJHIKXHVCXFQLS-UHFFFAOYSA-N	2.0	ZAQJHHRNXZUBTE-UCORVYFPSA-N	direct	637268065	401.0	1.18045606446	0.01	2.36091212892	0.162900788238	2.01	0.0185323197164
54078252	637268065	4605.0	2.22184874962	0.488702364713	BJHIKXHVCXFQLS-UHFFFAOYSA-N	2.0	ZAQJHHRNXZUBTE-UCORVYFPSA-N	direct	637268065	12717.0	1.18045606446	0.01	2.36091212892	0.162900788238	2.01	0.0185323197164
54078254	637268065	401.0	2.22184874962	0.488702364713	BJHIKXHVCXFQLS-UHFFFAOYSA-N	2.0	ZAQJHHRNXZUBTE-NQXXGFSBSA-N	direct	637268065	4605.0	1.18045606446	0.01	2.36091212892	0.162900788238	2.01	0.0185323197164
54078255	637268065	401.0	2.22184874962	0.488702364713	BJHIKXHVCXFQLS-UHFFFAOYSA-N	2.0	ZAQJHHRNXZUBTE-NQXXGFSBSA-N	direct	637268065	12717.0	1.18045606446	0.01	2.36091212892	0.162900788238	2.01	0.0185323197164
31415185	637265921	4605.0	0.920818753952	0.626262042857	BJHIKXHVCXFQLS-UHFFFAOYSA-N	2.0	ZAQJHHRNXZUBTE-UCORVYFPSA-N	direct	637265921	1792.0	1.34678748622	0.01	1.8416375079	0.208754014286	2.01	0.0185305700024
31415186	637265921	401.0	0.920818753952	0.626262042857	BJHIKXHVCXFQLS-UHFFFAOYSA-N	2.0	ZAQJHHRNXZUBTE-NQXXGFSBSA-N	direct	637265921	1792.0	1.34678748622	0.01	1.8416375079	0.208754014286	2.01	0.0185305700024
54018900	637271127	4605.0	1.7447274949	0.626262042857	BJHIKXHVCXFQLS-UHFFFAOYSA-N	2.0	ZAQJHHRNXZUBTE-UCORVYFPSA-N	direct	637271127	401.0	0.920818753952	0.01	1.8416375079	0.208754014286	2.01	0.0185305700024
54018901	637271127	4605.0	1.7447274949	0.626262042857	BJHIKXHVCXFQLS-UHFFFAOYSA-N	2.0	ZAQJHHRNXZUBTE-UCORVYFPSA-N	direct	637271127	3568.0	0.920818753952	0.01	1.8416375079	0.208754014286	2.01	0.0185305700024
54018903	637271127	4605.0	1.7447274949	0.626262042857	BJHIKXHVCXFQLS-UHFFFAOYSA-N	2.0	ZAQJHHRNXZUBTE-UCORVYFPSA-N	direct	637271127	8726.0	0.920818753952	0.01	1.8416375079	0.208754014286	2.01	0.0185305700024
54018904	637271127	4605.0	1.7447274949	0.626262042857	BJHIKXHVCXFQLS-UHFFFAOYSA-N	2.0	ZAQJHHRNXZUBTE-UCORVYFPSA-N	direct	637271127	16478.0	0.920818753952	0.01	1.8416375079	0.208754014286	2.01	0.0185305700024
54018921	637271127	401.0	1.7447274949	0.626262042857	BJHIKXHVCXFQLS-UHFFFAOYSA-N	2.0	ZAQJHHRNXZUBTE-NQXXGFSBSA-N	direct	637271127	3568.0	0.920818753952	0.01	1.8416375079	0.208754014286	2.01	0.0185305700024
54018922	637271127	401.0	1.7447274949	0.626262042857	BJHIKXHVCXFQLS-UHFFFAOYSA-N	2.0	ZAQJHHRNXZUBTE-NQXXGFSBSA-N	direct	637271127	4605.0	0.920818753952	0.01	1.8416375079	0.208754014286	2.01	0.0185305700024
54018923	637271127	401.0	1.7447274949	0.626262042857	BJHIKXHVCXFQLS-UHFFFAOYSA-N	2.0	ZAQJHHRNXZUBTE-NQXXGFSBSA-N	direct	637271127	8726.0	0.920818753952	0.01	1.8416375079	0.208754014286	2.01	0.0185305700024
54018924	637271127	401.0	1.7447274949	0.626262042857	BJHIKXHVCXFQLS-UHFFFAOYSA-N	2.0	ZAQJHHRNXZUBTE-NQXXGFSBSA-N	direct	637271127	16478.0	0.920818753952	0.01	1.8416375079	0.208754014286	2.01	0.0185305700024
54082051	637265968	4605.0	2.15490195999	0.626262042857	BJHIKXHVCXFQLS-UHFFFAOYSA-N	2.0	ZAQJHHRNXZUBTE-UCORVYFPSA-N	direct	637265968	401.0	0.920818753952	0.01	1.8416375079	0.208754014286	2.01	0.0185305700024
54082053	637265968	4605.0	2.15490195999	0.626262042857	BJHIKXHVCXFQLS-UHFFFAOYSA-N	2.0	ZAQJHHRNXZUBTE-UCORVYFPSA-N	direct	637265968	12717.0	0.920818753952	0.01	1.8416375079	0.208754014286	2.01	0.0185305700024
54082055	637265968	401.0	2.15490195999	0.626262042857	BJHIKXHVCXFQLS-UHFFFAOYSA-N	2.0	ZAQJHHRNXZUBTE-NQXXGFSBSA-N	direct	637265968	4605.0	0.920818753952	0.01	1.8416375079	0.208754014286	2.01	0.0185305700024
54082056	637265968	401.0	2.15490195999	0.626262042857	BJHIKXHVCXFQLS-UHFFFAOYSA-N	2.0	ZAQJHHRNXZUBTE-NQXXGFSBSA-N	direct	637265968	12717.0	0.920818753952	0.01	1.8416375079	0.208754014286	2.01	0.0185305700024
54078154	637268065	4605.0	2.22184874962	0.487295900371	BJHIKXHVCXFQLS-UHFFFAOYSA-N	2.0	ZAQJHHRNXZUBTE-UCORVYFPSA-N	direct	637268065	401.0	1.18045606446	0.01	2.36091212892	0.16243196679	2.01	0.0185189714975
54078156	637268065	4605.0	2.22184874962	0.487295900371	BJHIKXHVCXFQLS-UHFFFAOYSA-N	2.0	ZAQJHHRNXZUBTE-UCORVYFPSA-N	direct	637268065	12717.0	1.18045606446	0.01	2.36091212892	0.16243196679	2.01	0.0185189714975
54078158	637268065	401.0	2.22184874962	0.487295900371	BJHIKXHVCXFQLS-UHFFFAOYSA-N	2.0	ZAQJHHRNXZUBTE-NQXXGFSBSA-N	direct	637268065	4605.0	1.18045606446	0.01	2.36091212892	0.16243196679	2.01	0.0185189714975
54078159	637268065	401.0	2.22184874962	0.487295900371	BJHIKXHVCXFQLS-UHFFFAOYSA-N	2.0	ZAQJHHRNXZUBTE-NQXXGFSBSA-N	direct	637268065	12717.0	1.18045606446	0.01	2.36091212892	0.16243196679	2.01	0.0185189714975
53844763	637271314	4605.0	2.09691001301	0.573326109277	BJHIKXHVCXFQLS-UHFFFAOYSA-N	2.0	ZAQJHHRNXZUBTE-UCORVYFPSA-N	direct	637271314	401.0	1.0	0.01	2.0	0.191108703092	2.01	0.0185036176984
53844765	637271314	4605.0	2.09691001301	0.573326109277	BJHIKXHVCXFQLS-UHFFFAOYSA-N	2.0	ZAQJHHRNXZUBTE-UCORVYFPSA-N	direct	637271314	12717.0	1.0	0.01	2.0	0.191108703092	2.01	0.0185036176984
53844770	637271314	401.0	2.09691001301	0.573326109277	BJHIKXHVCXFQLS-UHFFFAOYSA-N	2.0	ZAQJHHRNXZUBTE-NQXXGFSBSA-N	direct	637271314	4605.0	1.0	0.01	2.0	0.191108703092	2.01	0.0185036176984
53844771	637271314	401.0	2.09691001301	0.573326109277	BJHIKXHVCXFQLS-UHFFFAOYSA-N	2.0	ZAQJHHRNXZUBTE-NQXXGFSBSA-N	direct	637271314	12717.0	1.0	0.01	2.0	0.191108703092	2.01	0.0185036176984
31415195	637265921	4605.0	0.920818753952	0.622430437491	BJHIKXHVCXFQLS-UHFFFAOYSA-N	2.0	ZAQJHHRNXZUBTE-UCORVYFPSA-N	direct	637265921	1792.0	1.34678748622	0.01	1.8416375079	0.207476812497	2.01	0.0185021612405
31415196	637265921	401.0	0.920818753952	0.622430437491	BJHIKXHVCXFQLS-UHFFFAOYSA-N	2.0	ZAQJHHRNXZUBTE-NQXXGFSBSA-N	direct	637265921	1792.0	1.34678748622	0.01	1.8416375079	0.207476812497	2.01	0.0185021612405
54019100	637271127	4605.0	1.7447274949	0.622430437491	BJHIKXHVCXFQLS-UHFFFAOYSA-N	2.0	ZAQJHHRNXZUBTE-UCORVYFPSA-N	direct	637271127	401.0	0.920818753952	0.01	1.8416375079	0.207476812497	2.01	0.0185021612405
54019101	637271127	4605.0	1.7447274949	0.622430437491	BJHIKXHVCXFQLS-UHFFFAOYSA-N	2.0	ZAQJHHRNXZUBTE-UCORVYFPSA-N	direct	637271127	3568.0	0.920818753952	0.01	1.8416375079	0.207476812497	2.01	0.0185021612405
54019103	637271127	4605.0	1.7447274949	0.622430437491	BJHIKXHVCXFQLS-UHFFFAOYSA-N	2.0	ZAQJHHRNXZUBTE-UCORVYFPSA-N	direct	637271127	8726.0	0.920818753952	0.01	1.8416375079	0.207476812497	2.01	0.0185021612405
54019104	637271127	4605.0	1.7447274949	0.622430437491	BJHIKXHVCXFQLS-UHFFFAOYSA-N	2.0	ZAQJHHRNXZUBTE-UCORVYFPSA-N	direct	637271127	16478.0	0.920818753952	0.01	1.8416375079	0.207476812497	2.01	0.0185021612405
54019121	637271127	401.0	1.7447274949	0.622430437491	BJHIKXHVCXFQLS-UHFFFAOYSA-N	2.0	ZAQJHHRNXZUBTE-NQXXGFSBSA-N	direct	637271127	3568.0	0.920818753952	0.01	1.8416375079	0.207476812497	2.01	0.0185021612405
54019122	637271127	401.0	1.7447274949	0.622430437491	BJHIKXHVCXFQLS-UHFFFAOYSA-N	2.0	ZAQJHHRNXZUBTE-NQXXGFSBSA-N	direct	637271127	4605.0	0.920818753952	0.01	1.8416375079	0.207476812497	2.01	0.0185021612405
54019123	637271127	401.0	1.7447274949	0.622430437491	BJHIKXHVCXFQLS-UHFFFAOYSA-N	2.0	ZAQJHHRNXZUBTE-NQXXGFSBSA-N	direct	637271127	8726.0	0.920818753952	0.01	1.8416375079	0.207476812497	2.01	0.0185021612405
54019124	637271127	401.0	1.7447274949	0.622430437491	BJHIKXHVCXFQLS-UHFFFAOYSA-N	2.0	ZAQJHHRNXZUBTE-NQXXGFSBSA-N	direct	637271127	16478.0	0.920818753952	0.01	1.8416375079	0.207476812497	2.01	0.0185021612405
54082081	637265968	4605.0	2.15490195999	0.622430437491	BJHIKXHVCXFQLS-UHFFFAOYSA-N	2.0	ZAQJHHRNXZUBTE-UCORVYFPSA-N	direct	637265968	401.0	0.920818753952	0.01	1.8416375079	0.207476812497	2.01	0.0185021612405
54082083	637265968	4605.0	2.15490195999	0.622430437491	BJHIKXHVCXFQLS-UHFFFAOYSA-N	2.0	ZAQJHHRNXZUBTE-UCORVYFPSA-N	direct	637265968	12717.0	0.920818753952	0.01	1.8416375079	0.207476812497	2.01	0.0185021612405
54082085	637265968	401.0	2.15490195999	0.622430437491	BJHIKXHVCXFQLS-UHFFFAOYSA-N	2.0	ZAQJHHRNXZUBTE-NQXXGFSBSA-N	direct	637265968	4605.0	0.920818753952	0.01	1.8416375079	0.207476812497	2.01	0.0185021612405
54082086	637265968	401.0	2.15490195999	0.622430437491	BJHIKXHVCXFQLS-UHFFFAOYSA-N	2.0	ZAQJHHRNXZUBTE-NQXXGFSBSA-N	direct	637265968	12717.0	0.920818753952	0.01	1.8416375079	0.207476812497	2.01	0.0185021612405
41304028	637270568	4605.0	0.853871964322	0.67017394366	BJHIKXHVCXFQLS-UHFFFAOYSA-N	2.0	ZAQJHHRNXZUBTE-UCORVYFPSA-N	direct	637270568	14772.0	10.1630432629	0.01	1.70774392864	0.223391314553	2.01	0.0184948703034
41304029	637270568	401.0	0.853871964322	0.67017394366	BJHIKXHVCXFQLS-UHFFFAOYSA-N	2.0	ZAQJHHRNXZUBTE-NQXXGFSBSA-N	direct	637270568	14772.0	10.1630432629	0.01	1.70774392864	0.223391314553	2.01	0.0184948703034
41304044	637270568	4605.0	0.853871964322	0.667387768058	BJHIKXHVCXFQLS-UHFFFAOYSA-N	2.0	ZAQJHHRNXZUBTE-UCORVYFPSA-N	direct	637270568	14772.0	10.1630432629	0.01	1.70774392864	0.222462589353	2.01	0.0184756176569
41304045	637270568	401.0	0.853871964322	0.667387768058	BJHIKXHVCXFQLS-UHFFFAOYSA-N	2.0	ZAQJHHRNXZUBTE-NQXXGFSBSA-N	direct	637270568	14772.0	10.1630432629	0.01	1.70774392864	0.222462589353	2.01	0.0184756176569
44474983	637264871	4116.0	8.2628073573	0.135483075615	BJHIKXHVCXFQLS-UHFFFAOYSA-N	2.0	ZAQJHHRNXZUBTE-WVZVXSGGSA-N	direct	637264871		18.0141246427	0.01	16.5256147146	0.045161025205	1.01	0.0184158052964
41304026	637270568	4605.0	0.853871964322	0.658236078246	BJHIKXHVCXFQLS-UHFFFAOYSA-N	2.0	ZAQJHHRNXZUBTE-UCORVYFPSA-N	direct	637270568	14772.0	10.1630432629	0.01	1.70774392864	0.219412026082	2.01	0.0184119516664
41304027	637270568	401.0	0.853871964322	0.658236078246	BJHIKXHVCXFQLS-UHFFFAOYSA-N	2.0	ZAQJHHRNXZUBTE-NQXXGFSBSA-N	direct	637270568	14772.0	10.1630432629	0.01	1.70774392864	0.219412026082	2.01	0.0184119516664
53844775	637271314	4605.0	2.09691001301	0.561235096429	BJHIKXHVCXFQLS-UHFFFAOYSA-N	2.0	ZAQJHHRNXZUBTE-UCORVYFPSA-N	direct	637271314	401.0	1.0	0.01	2.0	0.187078365476	2.01	0.0184052797264
53844777	637271314	4605.0	2.09691001301	0.561235096429	BJHIKXHVCXFQLS-UHFFFAOYSA-N	2.0	ZAQJHHRNXZUBTE-UCORVYFPSA-N	direct	637271314	12717.0	1.0	0.01	2.0	0.187078365476	2.01	0.0184052797264
53844782	637271314	401.0	2.09691001301	0.561235096429	BJHIKXHVCXFQLS-UHFFFAOYSA-N	2.0	ZAQJHHRNXZUBTE-NQXXGFSBSA-N	direct	637271314	4605.0	1.0	0.01	2.0	0.187078365476	2.01	0.0184052797264
53844783	637271314	401.0	2.09691001301	0.561235096429	BJHIKXHVCXFQLS-UHFFFAOYSA-N	2.0	ZAQJHHRNXZUBTE-NQXXGFSBSA-N	direct	637271314	12717.0	1.0	0.01	2.0	0.187078365476	2.01	0.0184052797264
31415199	637265921	4605.0	0.920818753952	0.607496948473	BJHIKXHVCXFQLS-UHFFFAOYSA-N	2.0	ZAQJHHRNXZUBTE-UCORVYFPSA-N	direct	637265921	1792.0	1.34678748622	0.01	1.8416375079	0.202498982824	2.01	0.0183901715742
31415200	637265921	401.0	0.920818753952	0.607496948473	BJHIKXHVCXFQLS-UHFFFAOYSA-N	2.0	ZAQJHHRNXZUBTE-NQXXGFSBSA-N	direct	637265921	1792.0	1.34678748622	0.01	1.8416375079	0.202498982824	2.01	0.0183901715742
54019180	637271127	4605.0	1.7447274949	0.607496948473	BJHIKXHVCXFQLS-UHFFFAOYSA-N	2.0	ZAQJHHRNXZUBTE-UCORVYFPSA-N	direct	637271127	401.0	0.920818753952	0.01	1.8416375079	0.202498982824	2.01	0.0183901715742
54019181	637271127	4605.0	1.7447274949	0.607496948473	BJHIKXHVCXFQLS-UHFFFAOYSA-N	2.0	ZAQJHHRNXZUBTE-UCORVYFPSA-N	direct	637271127	3568.0	0.920818753952	0.01	1.8416375079	0.202498982824	2.01	0.0183901715742
54019183	637271127	4605.0	1.7447274949	0.607496948473	BJHIKXHVCXFQLS-UHFFFAOYSA-N	2.0	ZAQJHHRNXZUBTE-UCORVYFPSA-N	direct	637271127	8726.0	0.920818753952	0.01	1.8416375079	0.202498982824	2.01	0.0183901715742
54019184	637271127	4605.0	1.7447274949	0.607496948473	BJHIKXHVCXFQLS-UHFFFAOYSA-N	2.0	ZAQJHHRNXZUBTE-UCORVYFPSA-N	direct	637271127	16478.0	0.920818753952	0.01	1.8416375079	0.202498982824	2.01	0.0183901715742
54019201	637271127	401.0	1.7447274949	0.607496948473	BJHIKXHVCXFQLS-UHFFFAOYSA-N	2.0	ZAQJHHRNXZUBTE-NQXXGFSBSA-N	direct	637271127	3568.0	0.920818753952	0.01	1.8416375079	0.202498982824	2.01	0.0183901715742
54019202	637271127	401.0	1.7447274949	0.607496948473	BJHIKXHVCXFQLS-UHFFFAOYSA-N	2.0	ZAQJHHRNXZUBTE-NQXXGFSBSA-N	direct	637271127	4605.0	0.920818753952	0.01	1.8416375079	0.202498982824	2.01	0.0183901715742
54019203	637271127	401.0	1.7447274949	0.607496948473	BJHIKXHVCXFQLS-UHFFFAOYSA-N	2.0	ZAQJHHRNXZUBTE-NQXXGFSBSA-N	direct	637271127	8726.0	0.920818753952	0.01	1.8416375079	0.202498982824	2.01	0.0183901715742
54019204	637271127	401.0	1.7447274949	0.607496948473	BJHIKXHVCXFQLS-UHFFFAOYSA-N	2.0	ZAQJHHRNXZUBTE-NQXXGFSBSA-N	direct	637271127	16478.0	0.920818753952	0.01	1.8416375079	0.202498982824	2.01	0.0183901715742
54082093	637265968	4605.0	2.15490195999	0.607496948473	BJHIKXHVCXFQLS-UHFFFAOYSA-N	2.0	ZAQJHHRNXZUBTE-UCORVYFPSA-N	direct	637265968	401.0	0.920818753952	0.01	1.8416375079	0.202498982824	2.01	0.0183901715742
54082095	637265968	4605.0	2.15490195999	0.607496948473	BJHIKXHVCXFQLS-UHFFFAOYSA-N	2.0	ZAQJHHRNXZUBTE-UCORVYFPSA-N	direct	637265968	12717.0	0.920818753952	0.01	1.8416375079	0.202498982824	2.01	0.0183901715742
54082097	637265968	401.0	2.15490195999	0.607496948473	BJHIKXHVCXFQLS-UHFFFAOYSA-N	2.0	ZAQJHHRNXZUBTE-NQXXGFSBSA-N	direct	637265968	4605.0	0.920818753952	0.01	1.8416375079	0.202498982824	2.01	0.0183901715742
54082098	637265968	401.0	2.15490195999	0.607496948473	BJHIKXHVCXFQLS-UHFFFAOYSA-N	2.0	ZAQJHHRNXZUBTE-NQXXGFSBSA-N	direct	637265968	12717.0	0.920818753952	0.01	1.8416375079	0.202498982824	2.01	0.0183901715742
53815764	637271007	4605.0	0.958607314842	0.583224181521	BJHIKXHVCXFQLS-UHFFFAOYSA-N	2.0	ZAQJHHRNXZUBTE-UCORVYFPSA-N	direct	637271007	16453.0	17.6536470255	0.01	1.91721462968	0.194408060507	2.01	0.0183876099303
53815765	637271007	401.0	0.958607314842	0.583224181521	BJHIKXHVCXFQLS-UHFFFAOYSA-N	2.0	ZAQJHHRNXZUBTE-NQXXGFSBSA-N	direct	637271007	16453.0	17.6536470255	0.01	1.91721462968	0.194408060507	2.01	0.0183876099303
10918329	637268607	4605.0	2.22184874962	0.488702364713	BJHIKXHVCXFQLS-UHFFFAOYSA-N	2.0	ZAQJHHRNXZUBTE-UCORVYFPSA-N	direct	637268607	401.0	1.14266750357	0.01	2.28533500714	0.162900788238	2.01	0.0183821919263
10918331	637268607	4605.0	2.22184874962	0.488702364713	BJHIKXHVCXFQLS-UHFFFAOYSA-N	2.0	ZAQJHHRNXZUBTE-UCORVYFPSA-N	direct	637268607	12717.0	1.14266750357	0.01	2.28533500714	0.162900788238	2.01	0.0183821919263
10918333	637268607	401.0	2.22184874962	0.488702364713	BJHIKXHVCXFQLS-UHFFFAOYSA-N	2.0	ZAQJHHRNXZUBTE-NQXXGFSBSA-N	direct	637268607	4605.0	1.14266750357	0.01	2.28533500714	0.162900788238	2.01	0.0183821919263
10918334	637268607	401.0	2.22184874962	0.488702364713	BJHIKXHVCXFQLS-UHFFFAOYSA-N	2.0	ZAQJHHRNXZUBTE-NQXXGFSBSA-N	direct	637268607	12717.0	1.14266750357	0.01	2.28533500714	0.162900788238	2.01	0.0183821919263
53851337	637265657	4605.0	1.14266750357	0.488702364713	BJHIKXHVCXFQLS-UHFFFAOYSA-N	2.0	ZAQJHHRNXZUBTE-UCORVYFPSA-N	direct	637265657	3078.0	5.98716277529	0.01	2.28533500714	0.162900788238	2.01	0.0183821919263
53851338	637265657	4605.0	1.14266750357	0.488702364713	BJHIKXHVCXFQLS-UHFFFAOYSA-N	2.0	ZAQJHHRNXZUBTE-UCORVYFPSA-N	direct	637265657	5088.0	5.98716277529	0.01	2.28533500714	0.162900788238	2.01	0.0183821919263
53851339	637265657	401.0	1.14266750357	0.488702364713	BJHIKXHVCXFQLS-UHFFFAOYSA-N	2.0	ZAQJHHRNXZUBTE-NQXXGFSBSA-N	direct	637265657	3078.0	5.98716277529	0.01	2.28533500714	0.162900788238	2.01	0.0183821919263
53851340	637265657	401.0	1.14266750357	0.488702364713	BJHIKXHVCXFQLS-UHFFFAOYSA-N	2.0	ZAQJHHRNXZUBTE-NQXXGFSBSA-N	direct	637265657	5088.0	5.98716277529	0.01	2.28533500714	0.162900788238	2.01	0.0183821919263
10918233	637268607	4605.0	2.22184874962	0.487295900371	BJHIKXHVCXFQLS-UHFFFAOYSA-N	2.0	ZAQJHHRNXZUBTE-UCORVYFPSA-N	direct	637268607	401.0	1.14266750357	0.01	2.28533500714	0.16243196679	2.01	0.0183689518395
10918235	637268607	4605.0	2.22184874962	0.487295900371	BJHIKXHVCXFQLS-UHFFFAOYSA-N	2.0	ZAQJHHRNXZUBTE-UCORVYFPSA-N	direct	637268607	12717.0	1.14266750357	0.01	2.28533500714	0.16243196679	2.01	0.0183689518395
10918237	637268607	401.0	2.22184874962	0.487295900371	BJHIKXHVCXFQLS-UHFFFAOYSA-N	2.0	ZAQJHHRNXZUBTE-NQXXGFSBSA-N	direct	637268607	4605.0	1.14266750357	0.01	2.28533500714	0.16243196679	2.01	0.0183689518395
10918238	637268607	401.0	2.22184874962	0.487295900371	BJHIKXHVCXFQLS-UHFFFAOYSA-N	2.0	ZAQJHHRNXZUBTE-NQXXGFSBSA-N	direct	637268607	12717.0	1.14266750357	0.01	2.28533500714	0.16243196679	2.01	0.0183689518395
53851273	637265657	4605.0	1.14266750357	0.487295900371	BJHIKXHVCXFQLS-UHFFFAOYSA-N	2.0	ZAQJHHRNXZUBTE-UCORVYFPSA-N	direct	637265657	3078.0	5.98716277529	0.01	2.28533500714	0.16243196679	2.01	0.0183689518395
53851274	637265657	4605.0	1.14266750357	0.487295900371	BJHIKXHVCXFQLS-UHFFFAOYSA-N	2.0	ZAQJHHRNXZUBTE-UCORVYFPSA-N	direct	637265657	5088.0	5.98716277529	0.01	2.28533500714	0.16243196679	2.01	0.0183689518395
53851275	637265657	401.0	1.14266750357	0.487295900371	BJHIKXHVCXFQLS-UHFFFAOYSA-N	2.0	ZAQJHHRNXZUBTE-NQXXGFSBSA-N	direct	637265657	3078.0	5.98716277529	0.01	2.28533500714	0.16243196679	2.01	0.0183689518395
53851276	637265657	401.0	1.14266750357	0.487295900371	BJHIKXHVCXFQLS-UHFFFAOYSA-N	2.0	ZAQJHHRNXZUBTE-NQXXGFSBSA-N	direct	637265657	5088.0	5.98716277529	0.01	2.28533500714	0.16243196679	2.01	0.0183689518395
53815774	637271007	4605.0	0.958607314842	0.58023731848	BJHIKXHVCXFQLS-UHFFFAOYSA-N	2.0	ZAQJHHRNXZUBTE-UCORVYFPSA-N	direct	637271007	16453.0	17.6536470255	0.01	1.91721462968	0.193412439493	2.01	0.0183640224892
53815775	637271007	401.0	0.958607314842	0.58023731848	BJHIKXHVCXFQLS-UHFFFAOYSA-N	2.0	ZAQJHHRNXZUBTE-NQXXGFSBSA-N	direct	637271007	16453.0	17.6536470255	0.01	1.91721462968	0.193412439493	2.01	0.0183640224892
31415187	637265921	4605.0	0.920818753952	0.602055597886	BJHIKXHVCXFQLS-UHFFFAOYSA-N	2.0	ZAQJHHRNXZUBTE-UCORVYFPSA-N	direct	637265921	1792.0	1.34678748622	0.01	1.8416375079	0.200685199295	2.01	0.018348852333
31415188	637265921	401.0	0.920818753952	0.602055597886	BJHIKXHVCXFQLS-UHFFFAOYSA-N	2.0	ZAQJHHRNXZUBTE-NQXXGFSBSA-N	direct	637265921	1792.0	1.34678748622	0.01	1.8416375079	0.200685199295	2.01	0.018348852333
54018940	637271127	4605.0	1.7447274949	0.602055597886	BJHIKXHVCXFQLS-UHFFFAOYSA-N	2.0	ZAQJHHRNXZUBTE-UCORVYFPSA-N	direct	637271127	401.0	0.920818753952	0.01	1.8416375079	0.200685199295	2.01	0.018348852333
54018941	637271127	4605.0	1.7447274949	0.602055597886	BJHIKXHVCXFQLS-UHFFFAOYSA-N	2.0	ZAQJHHRNXZUBTE-UCORVYFPSA-N	direct	637271127	3568.0	0.920818753952	0.01	1.8416375079	0.200685199295	2.01	0.018348852333
54018943	637271127	4605.0	1.7447274949	0.602055597886	BJHIKXHVCXFQLS-UHFFFAOYSA-N	2.0	ZAQJHHRNXZUBTE-UCORVYFPSA-N	direct	637271127	8726.0	0.920818753952	0.01	1.8416375079	0.200685199295	2.01	0.018348852333
54018944	637271127	4605.0	1.7447274949	0.602055597886	BJHIKXHVCXFQLS-UHFFFAOYSA-N	2.0	ZAQJHHRNXZUBTE-UCORVYFPSA-N	direct	637271127	16478.0	0.920818753952	0.01	1.8416375079	0.200685199295	2.01	0.018348852333
54018961	637271127	401.0	1.7447274949	0.602055597886	BJHIKXHVCXFQLS-UHFFFAOYSA-N	2.0	ZAQJHHRNXZUBTE-NQXXGFSBSA-N	direct	637271127	3568.0	0.920818753952	0.01	1.8416375079	0.200685199295	2.01	0.018348852333
54018962	637271127	401.0	1.7447274949	0.602055597886	BJHIKXHVCXFQLS-UHFFFAOYSA-N	2.0	ZAQJHHRNXZUBTE-NQXXGFSBSA-N	direct	637271127	4605.0	0.920818753952	0.01	1.8416375079	0.200685199295	2.01	0.018348852333
54018963	637271127	401.0	1.7447274949	0.602055597886	BJHIKXHVCXFQLS-UHFFFAOYSA-N	2.0	ZAQJHHRNXZUBTE-NQXXGFSBSA-N	direct	637271127	8726.0	0.920818753952	0.01	1.8416375079	0.200685199295	2.01	0.018348852333
54018964	637271127	401.0	1.7447274949	0.602055597886	BJHIKXHVCXFQLS-UHFFFAOYSA-N	2.0	ZAQJHHRNXZUBTE-NQXXGFSBSA-N	direct	637271127	16478.0	0.920818753952	0.01	1.8416375079	0.200685199295	2.01	0.018348852333
54082057	637265968	4605.0	2.15490195999	0.602055597886	BJHIKXHVCXFQLS-UHFFFAOYSA-N	2.0	ZAQJHHRNXZUBTE-UCORVYFPSA-N	direct	637265968	401.0	0.920818753952	0.01	1.8416375079	0.200685199295	2.01	0.018348852333
54082059	637265968	4605.0	2.15490195999	0.602055597886	BJHIKXHVCXFQLS-UHFFFAOYSA-N	2.0	ZAQJHHRNXZUBTE-UCORVYFPSA-N	direct	637265968	12717.0	0.920818753952	0.01	1.8416375079	0.200685199295	2.01	0.018348852333
54082061	637265968	401.0	2.15490195999	0.602055597886	BJHIKXHVCXFQLS-UHFFFAOYSA-N	2.0	ZAQJHHRNXZUBTE-NQXXGFSBSA-N	direct	637265968	4605.0	0.920818753952	0.01	1.8416375079	0.200685199295	2.01	0.018348852333
54082062	637265968	401.0	2.15490195999	0.602055597886	BJHIKXHVCXFQLS-UHFFFAOYSA-N	2.0	ZAQJHHRNXZUBTE-NQXXGFSBSA-N	direct	637265968	12717.0	0.920818753952	0.01	1.8416375079	0.200685199295	2.01	0.018348852333
53815776	637271007	4605.0	0.958607314842	0.573326109277	BJHIKXHVCXFQLS-UHFFFAOYSA-N	2.0	ZAQJHHRNXZUBTE-UCORVYFPSA-N	direct	637271007	16453.0	17.6536470255	0.01	1.91721462968	0.191108703092	2.01	0.0183090930396
53815777	637271007	401.0	0.958607314842	0.573326109277	BJHIKXHVCXFQLS-UHFFFAOYSA-N	2.0	ZAQJHHRNXZUBTE-NQXXGFSBSA-N	direct	637271007	16453.0	17.6536470255	0.01	1.91721462968	0.191108703092	2.01	0.0183090930396
41304024	637270568	4605.0	0.853871964322	0.634217443909	BJHIKXHVCXFQLS-UHFFFAOYSA-N	2.0	ZAQJHHRNXZUBTE-UCORVYFPSA-N	direct	637270568	14772.0	10.1630432629	0.01	1.70774392864	0.211405814636	2.01	0.0182416429661
41304025	637270568	401.0	0.853871964322	0.634217443909	BJHIKXHVCXFQLS-UHFFFAOYSA-N	2.0	ZAQJHHRNXZUBTE-NQXXGFSBSA-N	direct	637270568	14772.0	10.1630432629	0.01	1.70774392864	0.211405814636	2.01	0.0182416429661
54010118	637266866	4605.0	0.795880017344	0.6782496772	BJHIKXHVCXFQLS-UHFFFAOYSA-N	2.0	ZAQJHHRNXZUBTE-UCORVYFPSA-N	direct	637266866	4170.0	8.97881070093	0.01	1.59176003469	0.226083225733	2.01	0.0182270135341
54010119	637266866	4605.0	0.795880017344	0.6782496772	BJHIKXHVCXFQLS-UHFFFAOYSA-N	2.0	ZAQJHHRNXZUBTE-UCORVYFPSA-N	direct	637266866	5317.0	8.97881070093	0.01	1.59176003469	0.226083225733	2.01	0.0182270135341
54010120	637266866	401.0	0.795880017344	0.6782496772	BJHIKXHVCXFQLS-UHFFFAOYSA-N	2.0	ZAQJHHRNXZUBTE-NQXXGFSBSA-N	direct	637266866	4170.0	8.97881070093	0.01	1.59176003469	0.226083225733	2.01	0.0182270135341
54010121	637266866	401.0	0.795880017344	0.6782496772	BJHIKXHVCXFQLS-UHFFFAOYSA-N	2.0	ZAQJHHRNXZUBTE-NQXXGFSBSA-N	direct	637266866	5317.0	8.97881070093	0.01	1.59176003469	0.226083225733	2.01	0.0182270135341
44093466	637264733	4605.0	1.33724216832	0.402413194785	BJHIKXHVCXFQLS-UHFFFAOYSA-N	2.0	ZAQJHHRNXZUBTE-UCORVYFPSA-N	direct	637264733	6190.0	200.0	0.01	2.67448433664	0.134137731595	2.01	0.0182128028227
44093467	637264733	401.0	1.33724216832	0.402413194785	BJHIKXHVCXFQLS-UHFFFAOYSA-N	2.0	ZAQJHHRNXZUBTE-NQXXGFSBSA-N	direct	637264733	6190.0	200.0	0.01	2.67448433664	0.134137731595	2.01	0.0182128028227
53815778	637271007	4605.0	0.958607314842	0.561235096429	BJHIKXHVCXFQLS-UHFFFAOYSA-N	2.0	ZAQJHHRNXZUBTE-UCORVYFPSA-N	direct	637271007	16453.0	17.6536470255	0.01	1.91721462968	0.187078365476	2.01	0.0182117888741
53815779	637271007	401.0	0.958607314842	0.561235096429	BJHIKXHVCXFQLS-UHFFFAOYSA-N	2.0	ZAQJHHRNXZUBTE-NQXXGFSBSA-N	direct	637271007	16453.0	17.6536470255	0.01	1.91721462968	0.187078365476	2.01	0.0182117888741
41304030	637270568	4605.0	0.853871964322	0.629702481806	BJHIKXHVCXFQLS-UHFFFAOYSA-N	2.0	ZAQJHHRNXZUBTE-UCORVYFPSA-N	direct	637270568	14772.0	10.1630432629	0.01	1.70774392864	0.209900827269	2.01	0.0182090906
41304031	637270568	401.0	0.853871964322	0.629702481806	BJHIKXHVCXFQLS-UHFFFAOYSA-N	2.0	ZAQJHHRNXZUBTE-NQXXGFSBSA-N	direct	637270568	14772.0	10.1630432629	0.01	1.70774392864	0.209900827269	2.01	0.0182090906
31415191	637265921	4605.0	0.920818753952	0.583224181521	BJHIKXHVCXFQLS-UHFFFAOYSA-N	2.0	ZAQJHHRNXZUBTE-UCORVYFPSA-N	direct	637265921	1792.0	1.34678748622	0.01	1.8416375079	0.194408060507	2.01	0.0182036566937
31415192	637265921	401.0	0.920818753952	0.583224181521	BJHIKXHVCXFQLS-UHFFFAOYSA-N	2.0	ZAQJHHRNXZUBTE-NQXXGFSBSA-N	direct	637265921	1792.0	1.34678748622	0.01	1.8416375079	0.194408060507	2.01	0.0182036566937
54019020	637271127	4605.0	1.7447274949	0.583224181521	BJHIKXHVCXFQLS-UHFFFAOYSA-N	2.0	ZAQJHHRNXZUBTE-UCORVYFPSA-N	direct	637271127	401.0	0.920818753952	0.01	1.8416375079	0.194408060507	2.01	0.0182036566937
54019021	637271127	4605.0	1.7447274949	0.583224181521	BJHIKXHVCXFQLS-UHFFFAOYSA-N	2.0	ZAQJHHRNXZUBTE-UCORVYFPSA-N	direct	637271127	3568.0	0.920818753952	0.01	1.8416375079	0.194408060507	2.01	0.0182036566937
54019023	637271127	4605.0	1.7447274949	0.583224181521	BJHIKXHVCXFQLS-UHFFFAOYSA-N	2.0	ZAQJHHRNXZUBTE-UCORVYFPSA-N	direct	637271127	8726.0	0.920818753952	0.01	1.8416375079	0.194408060507	2.01	0.0182036566937
54019024	637271127	4605.0	1.7447274949	0.583224181521	BJHIKXHVCXFQLS-UHFFFAOYSA-N	2.0	ZAQJHHRNXZUBTE-UCORVYFPSA-N	direct	637271127	16478.0	0.920818753952	0.01	1.8416375079	0.194408060507	2.01	0.0182036566937
54019041	637271127	401.0	1.7447274949	0.583224181521	BJHIKXHVCXFQLS-UHFFFAOYSA-N	2.0	ZAQJHHRNXZUBTE-NQXXGFSBSA-N	direct	637271127	3568.0	0.920818753952	0.01	1.8416375079	0.194408060507	2.01	0.0182036566937
54019042	637271127	401.0	1.7447274949	0.583224181521	BJHIKXHVCXFQLS-UHFFFAOYSA-N	2.0	ZAQJHHRNXZUBTE-NQXXGFSBSA-N	direct	637271127	4605.0	0.920818753952	0.01	1.8416375079	0.194408060507	2.01	0.0182036566937
54019043	637271127	401.0	1.7447274949	0.583224181521	BJHIKXHVCXFQLS-UHFFFAOYSA-N	2.0	ZAQJHHRNXZUBTE-NQXXGFSBSA-N	direct	637271127	8726.0	0.920818753952	0.01	1.8416375079	0.194408060507	2.01	0.0182036566937
54019044	637271127	401.0	1.7447274949	0.583224181521	BJHIKXHVCXFQLS-UHFFFAOYSA-N	2.0	ZAQJHHRNXZUBTE-NQXXGFSBSA-N	direct	637271127	16478.0	0.920818753952	0.01	1.8416375079	0.194408060507	2.01	0.0182036566937
54082069	637265968	4605.0	2.15490195999	0.583224181521	BJHIKXHVCXFQLS-UHFFFAOYSA-N	2.0	ZAQJHHRNXZUBTE-UCORVYFPSA-N	direct	637265968	401.0	0.920818753952	0.01	1.8416375079	0.194408060507	2.01	0.0182036566937
54082071	637265968	4605.0	2.15490195999	0.583224181521	BJHIKXHVCXFQLS-UHFFFAOYSA-N	2.0	ZAQJHHRNXZUBTE-UCORVYFPSA-N	direct	637265968	12717.0	0.920818753952	0.01	1.8416375079	0.194408060507	2.01	0.0182036566937
54082073	637265968	401.0	2.15490195999	0.583224181521	BJHIKXHVCXFQLS-UHFFFAOYSA-N	2.0	ZAQJHHRNXZUBTE-NQXXGFSBSA-N	direct	637265968	4605.0	0.920818753952	0.01	1.8416375079	0.194408060507	2.01	0.0182036566937
54082074	637265968	401.0	2.15490195999	0.583224181521	BJHIKXHVCXFQLS-UHFFFAOYSA-N	2.0	ZAQJHHRNXZUBTE-NQXXGFSBSA-N	direct	637265968	12717.0	0.920818753952	0.01	1.8416375079	0.194408060507	2.01	0.0182036566937
41304032	637270568	4605.0	0.853871964322	0.626262042857	BJHIKXHVCXFQLS-UHFFFAOYSA-N	2.0	ZAQJHHRNXZUBTE-UCORVYFPSA-N	direct	637270568	14772.0	10.1630432629	0.01	1.70774392864	0.208754014286	2.01	0.0181841677071
41304033	637270568	401.0	0.853871964322	0.626262042857	BJHIKXHVCXFQLS-UHFFFAOYSA-N	2.0	ZAQJHHRNXZUBTE-NQXXGFSBSA-N	direct	637270568	14772.0	10.1630432629	0.01	1.70774392864	0.208754014286	2.01	0.0181841677071
31415201	637265921	4605.0	0.920818753952	0.58023731848	BJHIKXHVCXFQLS-UHFFFAOYSA-N	2.0	ZAQJHHRNXZUBTE-UCORVYFPSA-N	direct	637265921	1792.0	1.34678748622	0.01	1.8416375079	0.193412439493	2.01	0.0181803052259
31415202	637265921	401.0	0.920818753952	0.58023731848	BJHIKXHVCXFQLS-UHFFFAOYSA-N	2.0	ZAQJHHRNXZUBTE-NQXXGFSBSA-N	direct	637265921	1792.0	1.34678748622	0.01	1.8416375079	0.193412439493	2.01	0.0181803052259
54019220	637271127	4605.0	1.7447274949	0.58023731848	BJHIKXHVCXFQLS-UHFFFAOYSA-N	2.0	ZAQJHHRNXZUBTE-UCORVYFPSA-N	direct	637271127	401.0	0.920818753952	0.01	1.8416375079	0.193412439493	2.01	0.0181803052259
54019221	637271127	4605.0	1.7447274949	0.58023731848	BJHIKXHVCXFQLS-UHFFFAOYSA-N	2.0	ZAQJHHRNXZUBTE-UCORVYFPSA-N	direct	637271127	3568.0	0.920818753952	0.01	1.8416375079	0.193412439493	2.01	0.0181803052259
54019223	637271127	4605.0	1.7447274949	0.58023731848	BJHIKXHVCXFQLS-UHFFFAOYSA-N	2.0	ZAQJHHRNXZUBTE-UCORVYFPSA-N	direct	637271127	8726.0	0.920818753952	0.01	1.8416375079	0.193412439493	2.01	0.0181803052259
54019224	637271127	4605.0	1.7447274949	0.58023731848	BJHIKXHVCXFQLS-UHFFFAOYSA-N	2.0	ZAQJHHRNXZUBTE-UCORVYFPSA-N	direct	637271127	16478.0	0.920818753952	0.01	1.8416375079	0.193412439493	2.01	0.0181803052259
54019241	637271127	401.0	1.7447274949	0.58023731848	BJHIKXHVCXFQLS-UHFFFAOYSA-N	2.0	ZAQJHHRNXZUBTE-NQXXGFSBSA-N	direct	637271127	3568.0	0.920818753952	0.01	1.8416375079	0.193412439493	2.01	0.0181803052259
54019242	637271127	401.0	1.7447274949	0.58023731848	BJHIKXHVCXFQLS-UHFFFAOYSA-N	2.0	ZAQJHHRNXZUBTE-NQXXGFSBSA-N	direct	637271127	4605.0	0.920818753952	0.01	1.8416375079	0.193412439493	2.01	0.0181803052259
54019243	637271127	401.0	1.7447274949	0.58023731848	BJHIKXHVCXFQLS-UHFFFAOYSA-N	2.0	ZAQJHHRNXZUBTE-NQXXGFSBSA-N	direct	637271127	8726.0	0.920818753952	0.01	1.8416375079	0.193412439493	2.01	0.0181803052259
54019244	637271127	401.0	1.7447274949	0.58023731848	BJHIKXHVCXFQLS-UHFFFAOYSA-N	2.0	ZAQJHHRNXZUBTE-NQXXGFSBSA-N	direct	637271127	16478.0	0.920818753952	0.01	1.8416375079	0.193412439493	2.01	0.0181803052259
54082099	637265968	4605.0	2.15490195999	0.58023731848	BJHIKXHVCXFQLS-UHFFFAOYSA-N	2.0	ZAQJHHRNXZUBTE-UCORVYFPSA-N	direct	637265968	401.0	0.920818753952	0.01	1.8416375079	0.193412439493	2.01	0.0181803052259
54082101	637265968	4605.0	2.15490195999	0.58023731848	BJHIKXHVCXFQLS-UHFFFAOYSA-N	2.0	ZAQJHHRNXZUBTE-UCORVYFPSA-N	direct	637265968	12717.0	0.920818753952	0.01	1.8416375079	0.193412439493	2.01	0.0181803052259
54082103	637265968	401.0	2.15490195999	0.58023731848	BJHIKXHVCXFQLS-UHFFFAOYSA-N	2.0	ZAQJHHRNXZUBTE-NQXXGFSBSA-N	direct	637265968	4605.0	0.920818753952	0.01	1.8416375079	0.193412439493	2.01	0.0181803052259
54082104	637265968	401.0	2.15490195999	0.58023731848	BJHIKXHVCXFQLS-UHFFFAOYSA-N	2.0	ZAQJHHRNXZUBTE-NQXXGFSBSA-N	direct	637265968	12717.0	0.920818753952	0.01	1.8416375079	0.193412439493	2.01	0.0181803052259
54010094	637266866	4605.0	0.795880017344	0.67017394366	BJHIKXHVCXFQLS-UHFFFAOYSA-N	2.0	ZAQJHHRNXZUBTE-UCORVYFPSA-N	direct	637266866	4170.0	8.97881070093	0.01	1.59176003469	0.223391314553	2.01	0.0181725135661
54010095	637266866	4605.0	0.795880017344	0.67017394366	BJHIKXHVCXFQLS-UHFFFAOYSA-N	2.0	ZAQJHHRNXZUBTE-UCORVYFPSA-N	direct	637266866	5317.0	8.97881070093	0.01	1.59176003469	0.223391314553	2.01	0.0181725135661
54010096	637266866	401.0	0.795880017344	0.67017394366	BJHIKXHVCXFQLS-UHFFFAOYSA-N	2.0	ZAQJHHRNXZUBTE-NQXXGFSBSA-N	direct	637266866	4170.0	8.97881070093	0.01	1.59176003469	0.223391314553	2.01	0.0181725135661
54010097	637266866	401.0	0.795880017344	0.67017394366	BJHIKXHVCXFQLS-UHFFFAOYSA-N	2.0	ZAQJHHRNXZUBTE-NQXXGFSBSA-N	direct	637266866	5317.0	8.97881070093	0.01	1.59176003469	0.223391314553	2.01	0.0181725135661
41304042	637270568	4605.0	0.853871964322	0.622430437491	BJHIKXHVCXFQLS-UHFFFAOYSA-N	2.0	ZAQJHHRNXZUBTE-UCORVYFPSA-N	direct	637270568	14772.0	10.1630432629	0.01	1.70774392864	0.207476812497	2.01	0.0181562900061
41304043	637270568	401.0	0.853871964322	0.622430437491	BJHIKXHVCXFQLS-UHFFFAOYSA-N	2.0	ZAQJHHRNXZUBTE-NQXXGFSBSA-N	direct	637270568	14772.0	10.1630432629	0.01	1.70774392864	0.207476812497	2.01	0.0181562900061
54010126	637266866	4605.0	0.795880017344	0.667387768058	BJHIKXHVCXFQLS-UHFFFAOYSA-N	2.0	ZAQJHHRNXZUBTE-UCORVYFPSA-N	direct	637266866	4170.0	8.97881070093	0.01	1.59176003469	0.222462589353	2.01	0.018153596484
54010127	637266866	4605.0	0.795880017344	0.667387768058	BJHIKXHVCXFQLS-UHFFFAOYSA-N	2.0	ZAQJHHRNXZUBTE-UCORVYFPSA-N	direct	637266866	5317.0	8.97881070093	0.01	1.59176003469	0.222462589353	2.01	0.018153596484
54010128	637266866	401.0	0.795880017344	0.667387768058	BJHIKXHVCXFQLS-UHFFFAOYSA-N	2.0	ZAQJHHRNXZUBTE-NQXXGFSBSA-N	direct	637266866	4170.0	8.97881070093	0.01	1.59176003469	0.222462589353	2.01	0.018153596484
54010129	637266866	401.0	0.795880017344	0.667387768058	BJHIKXHVCXFQLS-UHFFFAOYSA-N	2.0	ZAQJHHRNXZUBTE-NQXXGFSBSA-N	direct	637266866	5317.0	8.97881070093	0.01	1.59176003469	0.222462589353	2.01	0.018153596484
54078268	637268065	4605.0	2.22184874962	0.447786751632	BJHIKXHVCXFQLS-UHFFFAOYSA-N	2.0	ZAQJHHRNXZUBTE-UCORVYFPSA-N	direct	637268065	401.0	1.18045606446	0.01	2.36091212892	0.149262250544	2.01	0.0181316147944
54078270	637268065	4605.0	2.22184874962	0.447786751632	BJHIKXHVCXFQLS-UHFFFAOYSA-N	2.0	ZAQJHHRNXZUBTE-UCORVYFPSA-N	direct	637268065	12717.0	1.18045606446	0.01	2.36091212892	0.149262250544	2.01	0.0181316147944
54078272	637268065	401.0	2.22184874962	0.447786751632	BJHIKXHVCXFQLS-UHFFFAOYSA-N	2.0	ZAQJHHRNXZUBTE-NQXXGFSBSA-N	direct	637268065	4605.0	1.18045606446	0.01	2.36091212892	0.149262250544	2.01	0.0181316147944
54078273	637268065	401.0	2.22184874962	0.447786751632	BJHIKXHVCXFQLS-UHFFFAOYSA-N	2.0	ZAQJHHRNXZUBTE-NQXXGFSBSA-N	direct	637268065	12717.0	1.18045606446	0.01	2.36091212892	0.149262250544	2.01	0.0181316147944
31415203	637265921	4605.0	0.920818753952	0.573326109277	BJHIKXHVCXFQLS-UHFFFAOYSA-N	2.0	ZAQJHHRNXZUBTE-UCORVYFPSA-N	direct	637265921	1792.0	1.34678748622	0.01	1.8416375079	0.191108703092	2.01	0.0181259253012
31415204	637265921	401.0	0.920818753952	0.573326109277	BJHIKXHVCXFQLS-UHFFFAOYSA-N	2.0	ZAQJHHRNXZUBTE-NQXXGFSBSA-N	direct	637265921	1792.0	1.34678748622	0.01	1.8416375079	0.191108703092	2.01	0.0181259253012
54019260	637271127	4605.0	1.7447274949	0.573326109277	BJHIKXHVCXFQLS-UHFFFAOYSA-N	2.0	ZAQJHHRNXZUBTE-UCORVYFPSA-N	direct	637271127	401.0	0.920818753952	0.01	1.8416375079	0.191108703092	2.01	0.0181259253012
54019261	637271127	4605.0	1.7447274949	0.573326109277	BJHIKXHVCXFQLS-UHFFFAOYSA-N	2.0	ZAQJHHRNXZUBTE-UCORVYFPSA-N	direct	637271127	3568.0	0.920818753952	0.01	1.8416375079	0.191108703092	2.01	0.0181259253012
54019263	637271127	4605.0	1.7447274949	0.573326109277	BJHIKXHVCXFQLS-UHFFFAOYSA-N	2.0	ZAQJHHRNXZUBTE-UCORVYFPSA-N	direct	637271127	8726.0	0.920818753952	0.01	1.8416375079	0.191108703092	2.01	0.0181259253012
54019264	637271127	4605.0	1.7447274949	0.573326109277	BJHIKXHVCXFQLS-UHFFFAOYSA-N	2.0	ZAQJHHRNXZUBTE-UCORVYFPSA-N	direct	637271127	16478.0	0.920818753952	0.01	1.8416375079	0.191108703092	2.01	0.0181259253012
54019281	637271127	401.0	1.7447274949	0.573326109277	BJHIKXHVCXFQLS-UHFFFAOYSA-N	2.0	ZAQJHHRNXZUBTE-NQXXGFSBSA-N	direct	637271127	3568.0	0.920818753952	0.01	1.8416375079	0.191108703092	2.01	0.0181259253012
54019282	637271127	401.0	1.7447274949	0.573326109277	BJHIKXHVCXFQLS-UHFFFAOYSA-N	2.0	ZAQJHHRNXZUBTE-NQXXGFSBSA-N	direct	637271127	4605.0	0.920818753952	0.01	1.8416375079	0.191108703092	2.01	0.0181259253012
54019283	637271127	401.0	1.7447274949	0.573326109277	BJHIKXHVCXFQLS-UHFFFAOYSA-N	2.0	ZAQJHHRNXZUBTE-NQXXGFSBSA-N	direct	637271127	8726.0	0.920818753952	0.01	1.8416375079	0.191108703092	2.01	0.0181259253012
54019284	637271127	401.0	1.7447274949	0.573326109277	BJHIKXHVCXFQLS-UHFFFAOYSA-N	2.0	ZAQJHHRNXZUBTE-NQXXGFSBSA-N	direct	637271127	16478.0	0.920818753952	0.01	1.8416375079	0.191108703092	2.01	0.0181259253012
54082105	637265968	4605.0	2.15490195999	0.573326109277	BJHIKXHVCXFQLS-UHFFFAOYSA-N	2.0	ZAQJHHRNXZUBTE-UCORVYFPSA-N	direct	637265968	401.0	0.920818753952	0.01	1.8416375079	0.191108703092	2.01	0.0181259253012
54082107	637265968	4605.0	2.15490195999	0.573326109277	BJHIKXHVCXFQLS-UHFFFAOYSA-N	2.0	ZAQJHHRNXZUBTE-UCORVYFPSA-N	direct	637265968	12717.0	0.920818753952	0.01	1.8416375079	0.191108703092	2.01	0.0181259253012
54082109	637265968	401.0	2.15490195999	0.573326109277	BJHIKXHVCXFQLS-UHFFFAOYSA-N	2.0	ZAQJHHRNXZUBTE-NQXXGFSBSA-N	direct	637265968	4605.0	0.920818753952	0.01	1.8416375079	0.191108703092	2.01	0.0181259253012
54082110	637265968	401.0	2.15490195999	0.573326109277	BJHIKXHVCXFQLS-UHFFFAOYSA-N	2.0	ZAQJHHRNXZUBTE-NQXXGFSBSA-N	direct	637265968	12717.0	0.920818753952	0.01	1.8416375079	0.191108703092	2.01	0.0181259253012
44093460	637264733	4605.0	1.33724216832	0.394416883561	BJHIKXHVCXFQLS-UHFFFAOYSA-N	2.0	ZAQJHHRNXZUBTE-UCORVYFPSA-N	direct	637264733	6190.0	200.0	0.01	2.67448433664	0.13147229452	2.01	0.0181216445253
44093461	637264733	401.0	1.33724216832	0.394416883561	BJHIKXHVCXFQLS-UHFFFAOYSA-N	2.0	ZAQJHHRNXZUBTE-NQXXGFSBSA-N	direct	637264733	6190.0	200.0	0.01	2.67448433664	0.13147229452	2.01	0.0181216445253
54010090	637266866	4605.0	0.795880017344	0.658236078246	BJHIKXHVCXFQLS-UHFFFAOYSA-N	2.0	ZAQJHHRNXZUBTE-UCORVYFPSA-N	direct	637266866	4170.0	8.97881070093	0.01	1.59176003469	0.219412026082	2.01	0.0180910401613
54010091	637266866	4605.0	0.795880017344	0.658236078246	BJHIKXHVCXFQLS-UHFFFAOYSA-N	2.0	ZAQJHHRNXZUBTE-UCORVYFPSA-N	direct	637266866	5317.0	8.97881070093	0.01	1.59176003469	0.219412026082	2.01	0.0180910401613
54010092	637266866	401.0	0.795880017344	0.658236078246	BJHIKXHVCXFQLS-UHFFFAOYSA-N	2.0	ZAQJHHRNXZUBTE-NQXXGFSBSA-N	direct	637266866	4170.0	8.97881070093	0.01	1.59176003469	0.219412026082	2.01	0.0180910401613
54010093	637266866	401.0	0.795880017344	0.658236078246	BJHIKXHVCXFQLS-UHFFFAOYSA-N	2.0	ZAQJHHRNXZUBTE-NQXXGFSBSA-N	direct	637266866	5317.0	8.97881070093	0.01	1.59176003469	0.219412026082	2.01	0.0180910401613
53220384	637266665	4605.0	1.2924298239	0.402413194785	BJHIKXHVCXFQLS-UHFFFAOYSA-N	2.0	ZAQJHHRNXZUBTE-UCORVYFPSA-N	direct	637266665	16085.0	28.6108339156	0.01	2.5848596478	0.134137731595	2.01	0.0180582646237
53220388	637266665	401.0	1.2924298239	0.402413194785	BJHIKXHVCXFQLS-UHFFFAOYSA-N	2.0	ZAQJHHRNXZUBTE-NQXXGFSBSA-N	direct	637266665	16085.0	28.6108339156	0.01	2.5848596478	0.134137731595	2.01	0.0180582646237
41304046	637270568	4605.0	0.853871964322	0.607496948473	BJHIKXHVCXFQLS-UHFFFAOYSA-N	2.0	ZAQJHHRNXZUBTE-UCORVYFPSA-N	direct	637270568	14772.0	10.1630432629	0.01	1.70774392864	0.202498982824	2.01	0.0180463938252
41304047	637270568	401.0	0.853871964322	0.607496948473	BJHIKXHVCXFQLS-UHFFFAOYSA-N	2.0	ZAQJHHRNXZUBTE-NQXXGFSBSA-N	direct	637270568	14772.0	10.1630432629	0.01	1.70774392864	0.202498982824	2.01	0.0180463938252
44093462	637264733	4605.0	1.33724216832	0.387539753575	BJHIKXHVCXFQLS-UHFFFAOYSA-N	2.0	ZAQJHHRNXZUBTE-UCORVYFPSA-N	direct	637264733	6190.0	200.0	0.01	2.67448433664	0.129179917858	2.01	0.0180421295704
44093463	637264733	401.0	1.33724216832	0.387539753575	BJHIKXHVCXFQLS-UHFFFAOYSA-N	2.0	ZAQJHHRNXZUBTE-NQXXGFSBSA-N	direct	637264733	6190.0	200.0	0.01	2.67448433664	0.129179917858	2.01	0.0180421295704
31415205	637265921	4605.0	0.920818753952	0.561235096429	BJHIKXHVCXFQLS-UHFFFAOYSA-N	2.0	ZAQJHHRNXZUBTE-UCORVYFPSA-N	direct	637265921	1792.0	1.34678748622	0.01	1.8416375079	0.187078365476	2.01	0.0180295945856
31415206	637265921	401.0	0.920818753952	0.561235096429	BJHIKXHVCXFQLS-UHFFFAOYSA-N	2.0	ZAQJHHRNXZUBTE-NQXXGFSBSA-N	direct	637265921	1792.0	1.34678748622	0.01	1.8416375079	0.187078365476	2.01	0.0180295945856
54019300	637271127	4605.0	1.7447274949	0.561235096429	BJHIKXHVCXFQLS-UHFFFAOYSA-N	2.0	ZAQJHHRNXZUBTE-UCORVYFPSA-N	direct	637271127	401.0	0.920818753952	0.01	1.8416375079	0.187078365476	2.01	0.0180295945856
54019301	637271127	4605.0	1.7447274949	0.561235096429	BJHIKXHVCXFQLS-UHFFFAOYSA-N	2.0	ZAQJHHRNXZUBTE-UCORVYFPSA-N	direct	637271127	3568.0	0.920818753952	0.01	1.8416375079	0.187078365476	2.01	0.0180295945856
54019303	637271127	4605.0	1.7447274949	0.561235096429	BJHIKXHVCXFQLS-UHFFFAOYSA-N	2.0	ZAQJHHRNXZUBTE-UCORVYFPSA-N	direct	637271127	8726.0	0.920818753952	0.01	1.8416375079	0.187078365476	2.01	0.0180295945856
54019304	637271127	4605.0	1.7447274949	0.561235096429	BJHIKXHVCXFQLS-UHFFFAOYSA-N	2.0	ZAQJHHRNXZUBTE-UCORVYFPSA-N	direct	637271127	16478.0	0.920818753952	0.01	1.8416375079	0.187078365476	2.01	0.0180295945856
54019321	637271127	401.0	1.7447274949	0.561235096429	BJHIKXHVCXFQLS-UHFFFAOYSA-N	2.0	ZAQJHHRNXZUBTE-NQXXGFSBSA-N	direct	637271127	3568.0	0.920818753952	0.01	1.8416375079	0.187078365476	2.01	0.0180295945856
54019322	637271127	401.0	1.7447274949	0.561235096429	BJHIKXHVCXFQLS-UHFFFAOYSA-N	2.0	ZAQJHHRNXZUBTE-NQXXGFSBSA-N	direct	637271127	4605.0	0.920818753952	0.01	1.8416375079	0.187078365476	2.01	0.0180295945856
54019323	637271127	401.0	1.7447274949	0.561235096429	BJHIKXHVCXFQLS-UHFFFAOYSA-N	2.0	ZAQJHHRNXZUBTE-NQXXGFSBSA-N	direct	637271127	8726.0	0.920818753952	0.01	1.8416375079	0.187078365476	2.01	0.0180295945856
54019324	637271127	401.0	1.7447274949	0.561235096429	BJHIKXHVCXFQLS-UHFFFAOYSA-N	2.0	ZAQJHHRNXZUBTE-NQXXGFSBSA-N	direct	637271127	16478.0	0.920818753952	0.01	1.8416375079	0.187078365476	2.01	0.0180295945856
54082111	637265968	4605.0	2.15490195999	0.561235096429	BJHIKXHVCXFQLS-UHFFFAOYSA-N	2.0	ZAQJHHRNXZUBTE-UCORVYFPSA-N	direct	637265968	401.0	0.920818753952	0.01	1.8416375079	0.187078365476	2.01	0.0180295945856
54082113	637265968	4605.0	2.15490195999	0.561235096429	BJHIKXHVCXFQLS-UHFFFAOYSA-N	2.0	ZAQJHHRNXZUBTE-UCORVYFPSA-N	direct	637265968	12717.0	0.920818753952	0.01	1.8416375079	0.187078365476	2.01	0.0180295945856
54082115	637265968	401.0	2.15490195999	0.561235096429	BJHIKXHVCXFQLS-UHFFFAOYSA-N	2.0	ZAQJHHRNXZUBTE-NQXXGFSBSA-N	direct	637265968	4605.0	0.920818753952	0.01	1.8416375079	0.187078365476	2.01	0.0180295945856
54082116	637265968	401.0	2.15490195999	0.561235096429	BJHIKXHVCXFQLS-UHFFFAOYSA-N	2.0	ZAQJHHRNXZUBTE-NQXXGFSBSA-N	direct	637265968	12717.0	0.920818753952	0.01	1.8416375079	0.187078365476	2.01	0.0180295945856
41304034	637270568	4605.0	0.853871964322	0.602055597886	BJHIKXHVCXFQLS-UHFFFAOYSA-N	2.0	ZAQJHHRNXZUBTE-UCORVYFPSA-N	direct	637270568	14772.0	10.1630432629	0.01	1.70774392864	0.200685199295	2.01	0.0180058469876
41304035	637270568	401.0	0.853871964322	0.602055597886	BJHIKXHVCXFQLS-UHFFFAOYSA-N	2.0	ZAQJHHRNXZUBTE-NQXXGFSBSA-N	direct	637270568	14772.0	10.1630432629	0.01	1.70774392864	0.200685199295	2.01	0.0180058469876
10918347	637268607	4605.0	2.22184874962	0.447786751632	BJHIKXHVCXFQLS-UHFFFAOYSA-N	2.0	ZAQJHHRNXZUBTE-UCORVYFPSA-N	direct	637268607	401.0	1.14266750357	0.01	2.28533500714	0.149262250544	2.01	0.0179847330602
10918349	637268607	4605.0	2.22184874962	0.447786751632	BJHIKXHVCXFQLS-UHFFFAOYSA-N	2.0	ZAQJHHRNXZUBTE-UCORVYFPSA-N	direct	637268607	12717.0	1.14266750357	0.01	2.28533500714	0.149262250544	2.01	0.0179847330602
10918351	637268607	401.0	2.22184874962	0.447786751632	BJHIKXHVCXFQLS-UHFFFAOYSA-N	2.0	ZAQJHHRNXZUBTE-NQXXGFSBSA-N	direct	637268607	4605.0	1.14266750357	0.01	2.28533500714	0.149262250544	2.01	0.0179847330602
10918352	637268607	401.0	2.22184874962	0.447786751632	BJHIKXHVCXFQLS-UHFFFAOYSA-N	2.0	ZAQJHHRNXZUBTE-NQXXGFSBSA-N	direct	637268607	12717.0	1.14266750357	0.01	2.28533500714	0.149262250544	2.01	0.0179847330602
53851349	637265657	4605.0	1.14266750357	0.447786751632	BJHIKXHVCXFQLS-UHFFFAOYSA-N	2.0	ZAQJHHRNXZUBTE-UCORVYFPSA-N	direct	637265657	3078.0	5.98716277529	0.01	2.28533500714	0.149262250544	2.01	0.0179847330602
53851350	637265657	4605.0	1.14266750357	0.447786751632	BJHIKXHVCXFQLS-UHFFFAOYSA-N	2.0	ZAQJHHRNXZUBTE-UCORVYFPSA-N	direct	637265657	5088.0	5.98716277529	0.01	2.28533500714	0.149262250544	2.01	0.0179847330602
53851351	637265657	401.0	1.14266750357	0.447786751632	BJHIKXHVCXFQLS-UHFFFAOYSA-N	2.0	ZAQJHHRNXZUBTE-NQXXGFSBSA-N	direct	637265657	3078.0	5.98716277529	0.01	2.28533500714	0.149262250544	2.01	0.0179847330602
53851352	637265657	401.0	1.14266750357	0.447786751632	BJHIKXHVCXFQLS-UHFFFAOYSA-N	2.0	ZAQJHHRNXZUBTE-NQXXGFSBSA-N	direct	637265657	5088.0	5.98716277529	0.01	2.28533500714	0.149262250544	2.01	0.0179847330602
53220360	637266665	4605.0	1.2924298239	0.394416883561	BJHIKXHVCXFQLS-UHFFFAOYSA-N	2.0	ZAQJHHRNXZUBTE-UCORVYFPSA-N	direct	637266665	16085.0	28.6108339156	0.01	2.5848596478	0.13147229452	2.01	0.0179678798173
53220364	637266665	401.0	1.2924298239	0.394416883561	BJHIKXHVCXFQLS-UHFFFAOYSA-N	2.0	ZAQJHHRNXZUBTE-NQXXGFSBSA-N	direct	637266665	16085.0	28.6108339156	0.01	2.5848596478	0.13147229452	2.01	0.0179678798173
25922188	637268025	4605.0	0.744727494897	0.6782496772	BJHIKXHVCXFQLS-UHFFFAOYSA-N	2.0	ZAQJHHRNXZUBTE-UCORVYFPSA-N	direct	637268025	3044.0	2.15490195999	0.01	1.48945498979	0.226083225733	2.01	0.0179268078249
25922189	637268025	4605.0	0.744727494897	0.6782496772	BJHIKXHVCXFQLS-UHFFFAOYSA-N	2.0	ZAQJHHRNXZUBTE-UCORVYFPSA-N	direct	637268025	14279.0	2.15490195999	0.01	1.48945498979	0.226083225733	2.01	0.0179268078249
25922190	637268025	4605.0	0.744727494897	0.6782496772	BJHIKXHVCXFQLS-UHFFFAOYSA-N	2.0	ZAQJHHRNXZUBTE-UCORVYFPSA-N	direct	637268025	13566.0	2.0	0.01	1.48945498979	0.226083225733	2.01	0.0179268078249
25922191	637268025	401.0	0.744727494897	0.6782496772	BJHIKXHVCXFQLS-UHFFFAOYSA-N	2.0	ZAQJHHRNXZUBTE-NQXXGFSBSA-N	direct	637268025	3044.0	2.15490195999	0.01	1.48945498979	0.226083225733	2.01	0.0179268078249
25922192	637268025	401.0	0.744727494897	0.6782496772	BJHIKXHVCXFQLS-UHFFFAOYSA-N	2.0	ZAQJHHRNXZUBTE-NQXXGFSBSA-N	direct	637268025	14279.0	2.15490195999	0.01	1.48945498979	0.226083225733	2.01	0.0179268078249
25922193	637268025	401.0	0.744727494897	0.6782496772	BJHIKXHVCXFQLS-UHFFFAOYSA-N	2.0	ZAQJHHRNXZUBTE-NQXXGFSBSA-N	direct	637268025	13566.0	2.0	0.01	1.48945498979	0.226083225733	2.01	0.0179268078249
54010086	637266866	4605.0	0.795880017344	0.634217443909	BJHIKXHVCXFQLS-UHFFFAOYSA-N	2.0	ZAQJHHRNXZUBTE-UCORVYFPSA-N	direct	637266866	4170.0	8.97881070093	0.01	1.59176003469	0.211405814636	2.01	0.0179236998602
54010087	637266866	4605.0	0.795880017344	0.634217443909	BJHIKXHVCXFQLS-UHFFFAOYSA-N	2.0	ZAQJHHRNXZUBTE-UCORVYFPSA-N	direct	637266866	5317.0	8.97881070093	0.01	1.59176003469	0.211405814636	2.01	0.0179236998602
54010088	637266866	401.0	0.795880017344	0.634217443909	BJHIKXHVCXFQLS-UHFFFAOYSA-N	2.0	ZAQJHHRNXZUBTE-NQXXGFSBSA-N	direct	637266866	4170.0	8.97881070093	0.01	1.59176003469	0.211405814636	2.01	0.0179236998602
54010089	637266866	401.0	0.795880017344	0.634217443909	BJHIKXHVCXFQLS-UHFFFAOYSA-N	2.0	ZAQJHHRNXZUBTE-NQXXGFSBSA-N	direct	637266866	5317.0	8.97881070093	0.01	1.59176003469	0.211405814636	2.01	0.0179236998602
54010098	637266866	4605.0	0.795880017344	0.629702481806	BJHIKXHVCXFQLS-UHFFFAOYSA-N	2.0	ZAQJHHRNXZUBTE-UCORVYFPSA-N	direct	637266866	4170.0	8.97881070093	0.01	1.59176003469	0.209900827269	2.01	0.0178917148661
54010099	637266866	4605.0	0.795880017344	0.629702481806	BJHIKXHVCXFQLS-UHFFFAOYSA-N	2.0	ZAQJHHRNXZUBTE-UCORVYFPSA-N	direct	637266866	5317.0	8.97881070093	0.01	1.59176003469	0.209900827269	2.01	0.0178917148661
54010100	637266866	401.0	0.795880017344	0.629702481806	BJHIKXHVCXFQLS-UHFFFAOYSA-N	2.0	ZAQJHHRNXZUBTE-NQXXGFSBSA-N	direct	637266866	4170.0	8.97881070093	0.01	1.59176003469	0.209900827269	2.01	0.0178917148661
54010101	637266866	401.0	0.795880017344	0.629702481806	BJHIKXHVCXFQLS-UHFFFAOYSA-N	2.0	ZAQJHHRNXZUBTE-NQXXGFSBSA-N	direct	637266866	5317.0	8.97881070093	0.01	1.59176003469	0.209900827269	2.01	0.0178917148661
53220368	637266665	4605.0	1.2924298239	0.387539753575	BJHIKXHVCXFQLS-UHFFFAOYSA-N	2.0	ZAQJHHRNXZUBTE-UCORVYFPSA-N	direct	637266665	16085.0	28.6108339156	0.01	2.5848596478	0.129179917858	2.01	0.017889039558
53220372	637266665	401.0	1.2924298239	0.387539753575	BJHIKXHVCXFQLS-UHFFFAOYSA-N	2.0	ZAQJHHRNXZUBTE-NQXXGFSBSA-N	direct	637266665	16085.0	28.6108339156	0.01	2.5848596478	0.129179917858	2.01	0.017889039558
44093468	637264733	4605.0	1.33724216832	0.374527657814	BJHIKXHVCXFQLS-UHFFFAOYSA-N	2.0	ZAQJHHRNXZUBTE-UCORVYFPSA-N	direct	637264733	6190.0	200.0	0.01	2.67448433664	0.124842552605	2.01	0.0178887381224
44093469	637264733	401.0	1.33724216832	0.374527657814	BJHIKXHVCXFQLS-UHFFFAOYSA-N	2.0	ZAQJHHRNXZUBTE-NQXXGFSBSA-N	direct	637264733	6190.0	200.0	0.01	2.67448433664	0.124842552605	2.01	0.0178887381224
25922152	637268025	4605.0	0.744727494897	0.67017394366	BJHIKXHVCXFQLS-UHFFFAOYSA-N	2.0	ZAQJHHRNXZUBTE-UCORVYFPSA-N	direct	637268025	3044.0	2.15490195999	0.01	1.48945498979	0.223391314553	2.01	0.0178732054917
25922153	637268025	4605.0	0.744727494897	0.67017394366	BJHIKXHVCXFQLS-UHFFFAOYSA-N	2.0	ZAQJHHRNXZUBTE-UCORVYFPSA-N	direct	637268025	14279.0	2.15490195999	0.01	1.48945498979	0.223391314553	2.01	0.0178732054917
25922154	637268025	4605.0	0.744727494897	0.67017394366	BJHIKXHVCXFQLS-UHFFFAOYSA-N	2.0	ZAQJHHRNXZUBTE-UCORVYFPSA-N	direct	637268025	13566.0	2.0	0.01	1.48945498979	0.223391314553	2.01	0.0178732054917
25922155	637268025	401.0	0.744727494897	0.67017394366	BJHIKXHVCXFQLS-UHFFFAOYSA-N	2.0	ZAQJHHRNXZUBTE-NQXXGFSBSA-N	direct	637268025	3044.0	2.15490195999	0.01	1.48945498979	0.223391314553	2.01	0.0178732054917
25922156	637268025	401.0	0.744727494897	0.67017394366	BJHIKXHVCXFQLS-UHFFFAOYSA-N	2.0	ZAQJHHRNXZUBTE-NQXXGFSBSA-N	direct	637268025	14279.0	2.15490195999	0.01	1.48945498979	0.223391314553	2.01	0.0178732054917
25922157	637268025	401.0	0.744727494897	0.67017394366	BJHIKXHVCXFQLS-UHFFFAOYSA-N	2.0	ZAQJHHRNXZUBTE-NQXXGFSBSA-N	direct	637268025	13566.0	2.0	0.01	1.48945498979	0.223391314553	2.01	0.0178732054917
54010102	637266866	4605.0	0.795880017344	0.626262042857	BJHIKXHVCXFQLS-UHFFFAOYSA-N	2.0	ZAQJHHRNXZUBTE-UCORVYFPSA-N	direct	637266866	4170.0	8.97881070093	0.01	1.59176003469	0.208754014286	2.01	0.0178672263674
54010103	637266866	4605.0	0.795880017344	0.626262042857	BJHIKXHVCXFQLS-UHFFFAOYSA-N	2.0	ZAQJHHRNXZUBTE-UCORVYFPSA-N	direct	637266866	5317.0	8.97881070093	0.01	1.59176003469	0.208754014286	2.01	0.0178672263674
54010104	637266866	401.0	0.795880017344	0.626262042857	BJHIKXHVCXFQLS-UHFFFAOYSA-N	2.0	ZAQJHHRNXZUBTE-NQXXGFSBSA-N	direct	637266866	4170.0	8.97881070093	0.01	1.59176003469	0.208754014286	2.01	0.0178672263674
54010105	637266866	401.0	0.795880017344	0.626262042857	BJHIKXHVCXFQLS-UHFFFAOYSA-N	2.0	ZAQJHHRNXZUBTE-NQXXGFSBSA-N	direct	637266866	5317.0	8.97881070093	0.01	1.59176003469	0.208754014286	2.01	0.0178672263674
41304038	637270568	4605.0	0.853871964322	0.583224181521	BJHIKXHVCXFQLS-UHFFFAOYSA-N	2.0	ZAQJHHRNXZUBTE-UCORVYFPSA-N	direct	637270568	14772.0	10.1630432629	0.01	1.70774392864	0.194408060507	2.01	0.0178633655715
41304039	637270568	401.0	0.853871964322	0.583224181521	BJHIKXHVCXFQLS-UHFFFAOYSA-N	2.0	ZAQJHHRNXZUBTE-NQXXGFSBSA-N	direct	637270568	14772.0	10.1630432629	0.01	1.70774392864	0.194408060507	2.01	0.0178633655715
25922200	637268025	4605.0	0.744727494897	0.667387768058	BJHIKXHVCXFQLS-UHFFFAOYSA-N	2.0	ZAQJHHRNXZUBTE-UCORVYFPSA-N	direct	637268025	3044.0	2.15490195999	0.01	1.48945498979	0.222462589353	2.01	0.017854599981
25922201	637268025	4605.0	0.744727494897	0.667387768058	BJHIKXHVCXFQLS-UHFFFAOYSA-N	2.0	ZAQJHHRNXZUBTE-UCORVYFPSA-N	direct	637268025	14279.0	2.15490195999	0.01	1.48945498979	0.222462589353	2.01	0.017854599981
25922202	637268025	4605.0	0.744727494897	0.667387768058	BJHIKXHVCXFQLS-UHFFFAOYSA-N	2.0	ZAQJHHRNXZUBTE-UCORVYFPSA-N	direct	637268025	13566.0	2.0	0.01	1.48945498979	0.222462589353	2.01	0.017854599981
25922203	637268025	401.0	0.744727494897	0.667387768058	BJHIKXHVCXFQLS-UHFFFAOYSA-N	2.0	ZAQJHHRNXZUBTE-NQXXGFSBSA-N	direct	637268025	3044.0	2.15490195999	0.01	1.48945498979	0.222462589353	2.01	0.017854599981
25922204	637268025	401.0	0.744727494897	0.667387768058	BJHIKXHVCXFQLS-UHFFFAOYSA-N	2.0	ZAQJHHRNXZUBTE-NQXXGFSBSA-N	direct	637268025	14279.0	2.15490195999	0.01	1.48945498979	0.222462589353	2.01	0.017854599981
25922205	637268025	401.0	0.744727494897	0.667387768058	BJHIKXHVCXFQLS-UHFFFAOYSA-N	2.0	ZAQJHHRNXZUBTE-NQXXGFSBSA-N	direct	637268025	13566.0	2.0	0.01	1.48945498979	0.222462589353	2.01	0.017854599981
41304048	637270568	4605.0	0.853871964322	0.58023731848	BJHIKXHVCXFQLS-UHFFFAOYSA-N	2.0	ZAQJHHRNXZUBTE-UCORVYFPSA-N	direct	637270568	14772.0	10.1630432629	0.01	1.70774392864	0.193412439493	2.01	0.0178404506257
41304049	637270568	401.0	0.853871964322	0.58023731848	BJHIKXHVCXFQLS-UHFFFAOYSA-N	2.0	ZAQJHHRNXZUBTE-NQXXGFSBSA-N	direct	637270568	14772.0	10.1630432629	0.01	1.70774392864	0.193412439493	2.01	0.0178404506257
54010122	637266866	4605.0	0.795880017344	0.622430437491	BJHIKXHVCXFQLS-UHFFFAOYSA-N	2.0	ZAQJHHRNXZUBTE-UCORVYFPSA-N	direct	637266866	4170.0	8.97881070093	0.01	1.59176003469	0.207476812497	2.01	0.0178398345614
54010123	637266866	4605.0	0.795880017344	0.622430437491	BJHIKXHVCXFQLS-UHFFFAOYSA-N	2.0	ZAQJHHRNXZUBTE-UCORVYFPSA-N	direct	637266866	5317.0	8.97881070093	0.01	1.59176003469	0.207476812497	2.01	0.0178398345614
54010124	637266866	401.0	0.795880017344	0.622430437491	BJHIKXHVCXFQLS-UHFFFAOYSA-N	2.0	ZAQJHHRNXZUBTE-NQXXGFSBSA-N	direct	637266866	4170.0	8.97881070093	0.01	1.59176003469	0.207476812497	2.01	0.0178398345614
54010125	637266866	401.0	0.795880017344	0.622430437491	BJHIKXHVCXFQLS-UHFFFAOYSA-N	2.0	ZAQJHHRNXZUBTE-NQXXGFSBSA-N	direct	637266866	5317.0	8.97881070093	0.01	1.59176003469	0.207476812497	2.01	0.0178398345614
53947923	637270377	4605.0	3.63827216398	0.135483075615	BJHIKXHVCXFQLS-UHFFFAOYSA-N	2.0	ZAQJHHRNXZUBTE-UCORVYFPSA-N	direct	637270377	5941.0	55.7121982701	0.01	7.27654432796	0.045161025205	2.01	0.0178176849129
53947959	637270377	401.0	3.63827216398	0.135483075615	BJHIKXHVCXFQLS-UHFFFAOYSA-N	2.0	ZAQJHHRNXZUBTE-NQXXGFSBSA-N	direct	637270377	5941.0	55.7121982701	0.01	7.27654432796	0.045161025205	2.01	0.0178176849129
25922146	637268025	4605.0	0.744727494897	0.658236078246	BJHIKXHVCXFQLS-UHFFFAOYSA-N	2.0	ZAQJHHRNXZUBTE-UCORVYFPSA-N	direct	637268025	3044.0	2.15490195999	0.01	1.48945498979	0.219412026082	2.01	0.0177930739843
25922147	637268025	4605.0	0.744727494897	0.658236078246	BJHIKXHVCXFQLS-UHFFFAOYSA-N	2.0	ZAQJHHRNXZUBTE-UCORVYFPSA-N	direct	637268025	14279.0	2.15490195999	0.01	1.48945498979	0.219412026082	2.01	0.0177930739843
25922148	637268025	4605.0	0.744727494897	0.658236078246	BJHIKXHVCXFQLS-UHFFFAOYSA-N	2.0	ZAQJHHRNXZUBTE-UCORVYFPSA-N	direct	637268025	13566.0	2.0	0.01	1.48945498979	0.219412026082	2.01	0.0177930739843
25922149	637268025	401.0	0.744727494897	0.658236078246	BJHIKXHVCXFQLS-UHFFFAOYSA-N	2.0	ZAQJHHRNXZUBTE-NQXXGFSBSA-N	direct	637268025	3044.0	2.15490195999	0.01	1.48945498979	0.219412026082	2.01	0.0177930739843
25922150	637268025	401.0	0.744727494897	0.658236078246	BJHIKXHVCXFQLS-UHFFFAOYSA-N	2.0	ZAQJHHRNXZUBTE-NQXXGFSBSA-N	direct	637268025	14279.0	2.15490195999	0.01	1.48945498979	0.219412026082	2.01	0.0177930739843
25922151	637268025	401.0	0.744727494897	0.658236078246	BJHIKXHVCXFQLS-UHFFFAOYSA-N	2.0	ZAQJHHRNXZUBTE-NQXXGFSBSA-N	direct	637268025	13566.0	2.0	0.01	1.48945498979	0.219412026082	2.01	0.0177930739843
41304050	637270568	4605.0	0.853871964322	0.573326109277	BJHIKXHVCXFQLS-UHFFFAOYSA-N	2.0	ZAQJHHRNXZUBTE-UCORVYFPSA-N	direct	637270568	14772.0	10.1630432629	0.01	1.70774392864	0.191108703092	2.01	0.0177870872554
41304051	637270568	401.0	0.853871964322	0.573326109277	BJHIKXHVCXFQLS-UHFFFAOYSA-N	2.0	ZAQJHHRNXZUBTE-NQXXGFSBSA-N	direct	637270568	14772.0	10.1630432629	0.01	1.70774392864	0.191108703092	2.01	0.0177870872554
53844787	637271314	4605.0	2.09691001301	0.488702364713	BJHIKXHVCXFQLS-UHFFFAOYSA-N	2.0	ZAQJHHRNXZUBTE-UCORVYFPSA-N	direct	637271314	401.0	1.0	0.01	2.0	0.162900788238	2.01	0.0177794092634
53844789	637271314	4605.0	2.09691001301	0.488702364713	BJHIKXHVCXFQLS-UHFFFAOYSA-N	2.0	ZAQJHHRNXZUBTE-UCORVYFPSA-N	direct	637271314	12717.0	1.0	0.01	2.0	0.162900788238	2.01	0.0177794092634
53844794	637271314	401.0	2.09691001301	0.488702364713	BJHIKXHVCXFQLS-UHFFFAOYSA-N	2.0	ZAQJHHRNXZUBTE-NQXXGFSBSA-N	direct	637271314	4605.0	1.0	0.01	2.0	0.162900788238	2.01	0.0177794092634
53844795	637271314	401.0	2.09691001301	0.488702364713	BJHIKXHVCXFQLS-UHFFFAOYSA-N	2.0	ZAQJHHRNXZUBTE-NQXXGFSBSA-N	direct	637271314	12717.0	1.0	0.01	2.0	0.162900788238	2.01	0.0177794092634
53844595	637271314	4605.0	2.09691001301	0.487295900371	BJHIKXHVCXFQLS-UHFFFAOYSA-N	2.0	ZAQJHHRNXZUBTE-UCORVYFPSA-N	direct	637271314	401.0	1.0	0.01	2.0	0.16243196679	2.01	0.0177666033411
53844597	637271314	4605.0	2.09691001301	0.487295900371	BJHIKXHVCXFQLS-UHFFFAOYSA-N	2.0	ZAQJHHRNXZUBTE-UCORVYFPSA-N	direct	637271314	12717.0	1.0	0.01	2.0	0.16243196679	2.01	0.0177666033411
53844602	637271314	401.0	2.09691001301	0.487295900371	BJHIKXHVCXFQLS-UHFFFAOYSA-N	2.0	ZAQJHHRNXZUBTE-NQXXGFSBSA-N	direct	637271314	4605.0	1.0	0.01	2.0	0.16243196679	2.01	0.0177666033411
53844603	637271314	401.0	2.09691001301	0.487295900371	BJHIKXHVCXFQLS-UHFFFAOYSA-N	2.0	ZAQJHHRNXZUBTE-NQXXGFSBSA-N	direct	637271314	12717.0	1.0	0.01	2.0	0.16243196679	2.01	0.0177666033411
53220392	637266665	4605.0	1.2924298239	0.374527657814	BJHIKXHVCXFQLS-UHFFFAOYSA-N	2.0	ZAQJHHRNXZUBTE-UCORVYFPSA-N	direct	637266665	16085.0	28.6108339156	0.01	2.5848596478	0.124842552605	2.01	0.0177369496581
53220396	637266665	401.0	1.2924298239	0.374527657814	BJHIKXHVCXFQLS-UHFFFAOYSA-N	2.0	ZAQJHHRNXZUBTE-NQXXGFSBSA-N	direct	637266665	16085.0	28.6108339156	0.01	2.5848596478	0.124842552605	2.01	0.0177369496581
54010130	637266866	4605.0	0.795880017344	0.607496948473	BJHIKXHVCXFQLS-UHFFFAOYSA-N	2.0	ZAQJHHRNXZUBTE-UCORVYFPSA-N	direct	637266866	4170.0	8.97881070093	0.01	1.59176003469	0.202498982824	2.01	0.0177318538183
54010131	637266866	4605.0	0.795880017344	0.607496948473	BJHIKXHVCXFQLS-UHFFFAOYSA-N	2.0	ZAQJHHRNXZUBTE-UCORVYFPSA-N	direct	637266866	5317.0	8.97881070093	0.01	1.59176003469	0.202498982824	2.01	0.0177318538183
54010132	637266866	401.0	0.795880017344	0.607496948473	BJHIKXHVCXFQLS-UHFFFAOYSA-N	2.0	ZAQJHHRNXZUBTE-NQXXGFSBSA-N	direct	637266866	4170.0	8.97881070093	0.01	1.59176003469	0.202498982824	2.01	0.0177318538183
54010133	637266866	401.0	0.795880017344	0.607496948473	BJHIKXHVCXFQLS-UHFFFAOYSA-N	2.0	ZAQJHHRNXZUBTE-NQXXGFSBSA-N	direct	637266866	5317.0	8.97881070093	0.01	1.59176003469	0.202498982824	2.01	0.0177318538183
41304052	637270568	4605.0	0.853871964322	0.561235096429	BJHIKXHVCXFQLS-UHFFFAOYSA-N	2.0	ZAQJHHRNXZUBTE-UCORVYFPSA-N	direct	637270568	14772.0	10.1630432629	0.01	1.70774392864	0.187078365476	2.01	0.0176925573036
41304053	637270568	401.0	0.853871964322	0.561235096429	BJHIKXHVCXFQLS-UHFFFAOYSA-N	2.0	ZAQJHHRNXZUBTE-NQXXGFSBSA-N	direct	637270568	14772.0	10.1630432629	0.01	1.70774392864	0.187078365476	2.01	0.0176925573036
54010106	637266866	4605.0	0.795880017344	0.602055597886	BJHIKXHVCXFQLS-UHFFFAOYSA-N	2.0	ZAQJHHRNXZUBTE-UCORVYFPSA-N	direct	637266866	4170.0	8.97881070093	0.01	1.59176003469	0.200685199295	2.01	0.0176920136927
54010107	637266866	4605.0	0.795880017344	0.602055597886	BJHIKXHVCXFQLS-UHFFFAOYSA-N	2.0	ZAQJHHRNXZUBTE-UCORVYFPSA-N	direct	637266866	5317.0	8.97881070093	0.01	1.59176003469	0.200685199295	2.01	0.0176920136927
54010108	637266866	401.0	0.795880017344	0.602055597886	BJHIKXHVCXFQLS-UHFFFAOYSA-N	2.0	ZAQJHHRNXZUBTE-NQXXGFSBSA-N	direct	637266866	4170.0	8.97881070093	0.01	1.59176003469	0.200685199295	2.01	0.0176920136927
54010109	637266866	401.0	0.795880017344	0.602055597886	BJHIKXHVCXFQLS-UHFFFAOYSA-N	2.0	ZAQJHHRNXZUBTE-NQXXGFSBSA-N	direct	637266866	5317.0	8.97881070093	0.01	1.59176003469	0.200685199295	2.01	0.0176920136927
54078274	637268065	4605.0	2.22184874962	0.402413194785	BJHIKXHVCXFQLS-UHFFFAOYSA-N	2.0	ZAQJHHRNXZUBTE-UCORVYFPSA-N	direct	637268065	401.0	1.18045606446	0.01	2.36091212892	0.134137731595	2.01	0.0176537400342
54078276	637268065	4605.0	2.22184874962	0.402413194785	BJHIKXHVCXFQLS-UHFFFAOYSA-N	2.0	ZAQJHHRNXZUBTE-UCORVYFPSA-N	direct	637268065	12717.0	1.18045606446	0.01	2.36091212892	0.134137731595	2.01	0.0176537400342
54078278	637268065	401.0	2.22184874962	0.402413194785	BJHIKXHVCXFQLS-UHFFFAOYSA-N	2.0	ZAQJHHRNXZUBTE-NQXXGFSBSA-N	direct	637268065	4605.0	1.18045606446	0.01	2.36091212892	0.134137731595	2.01	0.0176537400342
54078279	637268065	401.0	2.22184874962	0.402413194785	BJHIKXHVCXFQLS-UHFFFAOYSA-N	2.0	ZAQJHHRNXZUBTE-NQXXGFSBSA-N	direct	637268065	12717.0	1.18045606446	0.01	2.36091212892	0.134137731595	2.01	0.0176537400342
44465153	637276541	6629.0	0.698970004336	0.6782496772	BJHIKXHVCXFQLS-UHFFFAOYSA-N	2.0	ZAQJHHRNXZUBTE-WUJLRWPWSA-N	direct	637276541	11179.0	3.63638802011	0.01	1.39794000867	0.226083225733	2.01	0.0176448613688
25922140	637268025	4605.0	0.744727494897	0.634217443909	BJHIKXHVCXFQLS-UHFFFAOYSA-N	2.0	ZAQJHHRNXZUBTE-UCORVYFPSA-N	direct	637268025	3044.0	2.15490195999	0.01	1.48945498979	0.211405814636	2.01	0.0176284898403
25922141	637268025	4605.0	0.744727494897	0.634217443909	BJHIKXHVCXFQLS-UHFFFAOYSA-N	2.0	ZAQJHHRNXZUBTE-UCORVYFPSA-N	direct	637268025	14279.0	2.15490195999	0.01	1.48945498979	0.211405814636	2.01	0.0176284898403
25922142	637268025	4605.0	0.744727494897	0.634217443909	BJHIKXHVCXFQLS-UHFFFAOYSA-N	2.0	ZAQJHHRNXZUBTE-UCORVYFPSA-N	direct	637268025	13566.0	2.0	0.01	1.48945498979	0.211405814636	2.01	0.0176284898403
25922143	637268025	401.0	0.744727494897	0.634217443909	BJHIKXHVCXFQLS-UHFFFAOYSA-N	2.0	ZAQJHHRNXZUBTE-NQXXGFSBSA-N	direct	637268025	3044.0	2.15490195999	0.01	1.48945498979	0.211405814636	2.01	0.0176284898403
25922144	637268025	401.0	0.744727494897	0.634217443909	BJHIKXHVCXFQLS-UHFFFAOYSA-N	2.0	ZAQJHHRNXZUBTE-NQXXGFSBSA-N	direct	637268025	14279.0	2.15490195999	0.01	1.48945498979	0.211405814636	2.01	0.0176284898403
25922145	637268025	401.0	0.744727494897	0.634217443909	BJHIKXHVCXFQLS-UHFFFAOYSA-N	2.0	ZAQJHHRNXZUBTE-NQXXGFSBSA-N	direct	637268025	13566.0	2.0	0.01	1.48945498979	0.211405814636	2.01	0.0176284898403
25922158	637268025	4605.0	0.744727494897	0.629702481806	BJHIKXHVCXFQLS-UHFFFAOYSA-N	2.0	ZAQJHHRNXZUBTE-UCORVYFPSA-N	direct	637268025	3044.0	2.15490195999	0.01	1.48945498979	0.209900827269	2.01	0.0175970316511
25922159	637268025	4605.0	0.744727494897	0.629702481806	BJHIKXHVCXFQLS-UHFFFAOYSA-N	2.0	ZAQJHHRNXZUBTE-UCORVYFPSA-N	direct	637268025	14279.0	2.15490195999	0.01	1.48945498979	0.209900827269	2.01	0.0175970316511
25922160	637268025	4605.0	0.744727494897	0.629702481806	BJHIKXHVCXFQLS-UHFFFAOYSA-N	2.0	ZAQJHHRNXZUBTE-UCORVYFPSA-N	direct	637268025	13566.0	2.0	0.01	1.48945498979	0.209900827269	2.01	0.0175970316511
25922161	637268025	401.0	0.744727494897	0.629702481806	BJHIKXHVCXFQLS-UHFFFAOYSA-N	2.0	ZAQJHHRNXZUBTE-NQXXGFSBSA-N	direct	637268025	3044.0	2.15490195999	0.01	1.48945498979	0.209900827269	2.01	0.0175970316511
25922162	637268025	401.0	0.744727494897	0.629702481806	BJHIKXHVCXFQLS-UHFFFAOYSA-N	2.0	ZAQJHHRNXZUBTE-NQXXGFSBSA-N	direct	637268025	14279.0	2.15490195999	0.01	1.48945498979	0.209900827269	2.01	0.0175970316511
25922163	637268025	401.0	0.744727494897	0.629702481806	BJHIKXHVCXFQLS-UHFFFAOYSA-N	2.0	ZAQJHHRNXZUBTE-NQXXGFSBSA-N	direct	637268025	13566.0	2.0	0.01	1.48945498979	0.209900827269	2.01	0.0175970316511
53815780	637271007	4605.0	0.958607314842	0.488702364713	BJHIKXHVCXFQLS-UHFFFAOYSA-N	2.0	ZAQJHHRNXZUBTE-UCORVYFPSA-N	direct	637271007	16453.0	17.6536470255	0.01	1.91721462968	0.162900788238	2.01	0.0175924980562
53815781	637271007	401.0	0.958607314842	0.488702364713	BJHIKXHVCXFQLS-UHFFFAOYSA-N	2.0	ZAQJHHRNXZUBTE-NQXXGFSBSA-N	direct	637271007	16453.0	17.6536470255	0.01	1.91721462968	0.162900788238	2.01	0.0175924980562
44465147	637276541	6629.0	0.698970004336	0.67017394366	BJHIKXHVCXFQLS-UHFFFAOYSA-N	2.0	ZAQJHHRNXZUBTE-WUJLRWPWSA-N	direct	637276541	11179.0	3.63638802011	0.01	1.39794000867	0.223391314553	2.01	0.017592102074
53815748	637271007	4605.0	0.958607314842	0.487295900371	BJHIKXHVCXFQLS-UHFFFAOYSA-N	2.0	ZAQJHHRNXZUBTE-UCORVYFPSA-N	direct	637271007	16453.0	17.6536470255	0.01	1.91721462968	0.16243196679	2.01	0.0175798267599
53815749	637271007	401.0	0.958607314842	0.487295900371	BJHIKXHVCXFQLS-UHFFFAOYSA-N	2.0	ZAQJHHRNXZUBTE-NQXXGFSBSA-N	direct	637271007	16453.0	17.6536470255	0.01	1.91721462968	0.16243196679	2.01	0.0175798267599
44465155	637276541	6629.0	0.698970004336	0.667387768058	BJHIKXHVCXFQLS-UHFFFAOYSA-N	2.0	ZAQJHHRNXZUBTE-WUJLRWPWSA-N	direct	637276541	11179.0	3.63638802011	0.01	1.39794000867	0.222462589353	2.01	0.0175737891842
25922164	637268025	4605.0	0.744727494897	0.626262042857	BJHIKXHVCXFQLS-UHFFFAOYSA-N	2.0	ZAQJHHRNXZUBTE-UCORVYFPSA-N	direct	637268025	3044.0	2.15490195999	0.01	1.48945498979	0.208754014286	2.01	0.017572946487
25922165	637268025	4605.0	0.744727494897	0.626262042857	BJHIKXHVCXFQLS-UHFFFAOYSA-N	2.0	ZAQJHHRNXZUBTE-UCORVYFPSA-N	direct	637268025	14279.0	2.15490195999	0.01	1.48945498979	0.208754014286	2.01	0.017572946487
25922166	637268025	4605.0	0.744727494897	0.626262042857	BJHIKXHVCXFQLS-UHFFFAOYSA-N	2.0	ZAQJHHRNXZUBTE-UCORVYFPSA-N	direct	637268025	13566.0	2.0	0.01	1.48945498979	0.208754014286	2.01	0.017572946487
25922167	637268025	401.0	0.744727494897	0.626262042857	BJHIKXHVCXFQLS-UHFFFAOYSA-N	2.0	ZAQJHHRNXZUBTE-NQXXGFSBSA-N	direct	637268025	3044.0	2.15490195999	0.01	1.48945498979	0.208754014286	2.01	0.017572946487
25922168	637268025	401.0	0.744727494897	0.626262042857	BJHIKXHVCXFQLS-UHFFFAOYSA-N	2.0	ZAQJHHRNXZUBTE-NQXXGFSBSA-N	direct	637268025	14279.0	2.15490195999	0.01	1.48945498979	0.208754014286	2.01	0.017572946487
25922169	637268025	401.0	0.744727494897	0.626262042857	BJHIKXHVCXFQLS-UHFFFAOYSA-N	2.0	ZAQJHHRNXZUBTE-NQXXGFSBSA-N	direct	637268025	13566.0	2.0	0.01	1.48945498979	0.208754014286	2.01	0.017572946487
54078256	637268065	4605.0	2.22184874962	0.394416883561	BJHIKXHVCXFQLS-UHFFFAOYSA-N	2.0	ZAQJHHRNXZUBTE-UCORVYFPSA-N	direct	637268065	401.0	1.18045606446	0.01	2.36091212892	0.13147229452	2.01	0.0175653799449
54078258	637268065	4605.0	2.22184874962	0.394416883561	BJHIKXHVCXFQLS-UHFFFAOYSA-N	2.0	ZAQJHHRNXZUBTE-UCORVYFPSA-N	direct	637268065	12717.0	1.18045606446	0.01	2.36091212892	0.13147229452	2.01	0.0175653799449
54078260	637268065	401.0	2.22184874962	0.394416883561	BJHIKXHVCXFQLS-UHFFFAOYSA-N	2.0	ZAQJHHRNXZUBTE-NQXXGFSBSA-N	direct	637268065	4605.0	1.18045606446	0.01	2.36091212892	0.13147229452	2.01	0.0175653799449
54078261	637268065	401.0	2.22184874962	0.394416883561	BJHIKXHVCXFQLS-UHFFFAOYSA-N	2.0	ZAQJHHRNXZUBTE-NQXXGFSBSA-N	direct	637268065	12717.0	1.18045606446	0.01	2.36091212892	0.13147229452	2.01	0.0175653799449
54010114	637266866	4605.0	0.795880017344	0.583224181521	BJHIKXHVCXFQLS-UHFFFAOYSA-N	2.0	ZAQJHHRNXZUBTE-UCORVYFPSA-N	direct	637266866	4170.0	8.97881070093	0.01	1.59176003469	0.194408060507	2.01	0.0175520156595
54010115	637266866	4605.0	0.795880017344	0.583224181521	BJHIKXHVCXFQLS-UHFFFAOYSA-N	2.0	ZAQJHHRNXZUBTE-UCORVYFPSA-N	direct	637266866	5317.0	8.97881070093	0.01	1.59176003469	0.194408060507	2.01	0.0175520156595
54010116	637266866	401.0	0.795880017344	0.583224181521	BJHIKXHVCXFQLS-UHFFFAOYSA-N	2.0	ZAQJHHRNXZUBTE-NQXXGFSBSA-N	direct	637266866	4170.0	8.97881070093	0.01	1.59176003469	0.194408060507	2.01	0.0175520156595
54010117	637266866	401.0	0.795880017344	0.583224181521	BJHIKXHVCXFQLS-UHFFFAOYSA-N	2.0	ZAQJHHRNXZUBTE-NQXXGFSBSA-N	direct	637266866	5317.0	8.97881070093	0.01	1.59176003469	0.194408060507	2.01	0.0175520156595
25922194	637268025	4605.0	0.744727494897	0.622430437491	BJHIKXHVCXFQLS-UHFFFAOYSA-N	2.0	ZAQJHHRNXZUBTE-UCORVYFPSA-N	direct	637268025	3044.0	2.15490195999	0.01	1.48945498979	0.207476812497	2.01	0.0175460058343
25922195	637268025	4605.0	0.744727494897	0.622430437491	BJHIKXHVCXFQLS-UHFFFAOYSA-N	2.0	ZAQJHHRNXZUBTE-UCORVYFPSA-N	direct	637268025	14279.0	2.15490195999	0.01	1.48945498979	0.207476812497	2.01	0.0175460058343
25922196	637268025	4605.0	0.744727494897	0.622430437491	BJHIKXHVCXFQLS-UHFFFAOYSA-N	2.0	ZAQJHHRNXZUBTE-UCORVYFPSA-N	direct	637268025	13566.0	2.0	0.01	1.48945498979	0.207476812497	2.01	0.0175460058343
25922197	637268025	401.0	0.744727494897	0.622430437491	BJHIKXHVCXFQLS-UHFFFAOYSA-N	2.0	ZAQJHHRNXZUBTE-NQXXGFSBSA-N	direct	637268025	3044.0	2.15490195999	0.01	1.48945498979	0.207476812497	2.01	0.0175460058343
25922198	637268025	401.0	0.744727494897	0.622430437491	BJHIKXHVCXFQLS-UHFFFAOYSA-N	2.0	ZAQJHHRNXZUBTE-NQXXGFSBSA-N	direct	637268025	14279.0	2.15490195999	0.01	1.48945498979	0.207476812497	2.01	0.0175460058343
25922199	637268025	401.0	0.744727494897	0.622430437491	BJHIKXHVCXFQLS-UHFFFAOYSA-N	2.0	ZAQJHHRNXZUBTE-NQXXGFSBSA-N	direct	637268025	13566.0	2.0	0.01	1.48945498979	0.207476812497	2.01	0.0175460058343
54010134	637266866	4605.0	0.795880017344	0.58023731848	BJHIKXHVCXFQLS-UHFFFAOYSA-N	2.0	ZAQJHHRNXZUBTE-UCORVYFPSA-N	direct	637266866	4170.0	8.97881070093	0.01	1.59176003469	0.193412439493	2.01	0.0175295001102
54010135	637266866	4605.0	0.795880017344	0.58023731848	BJHIKXHVCXFQLS-UHFFFAOYSA-N	2.0	ZAQJHHRNXZUBTE-UCORVYFPSA-N	direct	637266866	5317.0	8.97881070093	0.01	1.59176003469	0.193412439493	2.01	0.0175295001102
54010136	637266866	401.0	0.795880017344	0.58023731848	BJHIKXHVCXFQLS-UHFFFAOYSA-N	2.0	ZAQJHHRNXZUBTE-NQXXGFSBSA-N	direct	637266866	4170.0	8.97881070093	0.01	1.59176003469	0.193412439493	2.01	0.0175295001102
54010137	637266866	401.0	0.795880017344	0.58023731848	BJHIKXHVCXFQLS-UHFFFAOYSA-N	2.0	ZAQJHHRNXZUBTE-NQXXGFSBSA-N	direct	637266866	5317.0	8.97881070093	0.01	1.59176003469	0.193412439493	2.01	0.0175295001102
44465146	637276541	6629.0	0.698970004336	0.658236078246	BJHIKXHVCXFQLS-UHFFFAOYSA-N	2.0	ZAQJHHRNXZUBTE-WUJLRWPWSA-N	direct	637276541	11179.0	3.63638802011	0.01	1.39794000867	0.219412026082	2.01	0.0175132308464
10918353	637268607	4605.0	2.22184874962	0.402413194785	BJHIKXHVCXFQLS-UHFFFAOYSA-N	2.0	ZAQJHHRNXZUBTE-UCORVYFPSA-N	direct	637268607	401.0	1.14266750357	0.01	2.28533500714	0.134137731595	2.01	0.0175107294981
10918355	637268607	4605.0	2.22184874962	0.402413194785	BJHIKXHVCXFQLS-UHFFFAOYSA-N	2.0	ZAQJHHRNXZUBTE-UCORVYFPSA-N	direct	637268607	12717.0	1.14266750357	0.01	2.28533500714	0.134137731595	2.01	0.0175107294981
10918357	637268607	401.0	2.22184874962	0.402413194785	BJHIKXHVCXFQLS-UHFFFAOYSA-N	2.0	ZAQJHHRNXZUBTE-NQXXGFSBSA-N	direct	637268607	4605.0	1.14266750357	0.01	2.28533500714	0.134137731595	2.01	0.0175107294981
10918358	637268607	401.0	2.22184874962	0.402413194785	BJHIKXHVCXFQLS-UHFFFAOYSA-N	2.0	ZAQJHHRNXZUBTE-NQXXGFSBSA-N	direct	637268607	12717.0	1.14266750357	0.01	2.28533500714	0.134137731595	2.01	0.0175107294981
53851353	637265657	4605.0	1.14266750357	0.402413194785	BJHIKXHVCXFQLS-UHFFFAOYSA-N	2.0	ZAQJHHRNXZUBTE-UCORVYFPSA-N	direct	637265657	3078.0	5.98716277529	0.01	2.28533500714	0.134137731595	2.01	0.0175107294981
53851354	637265657	4605.0	1.14266750357	0.402413194785	BJHIKXHVCXFQLS-UHFFFAOYSA-N	2.0	ZAQJHHRNXZUBTE-UCORVYFPSA-N	direct	637265657	5088.0	5.98716277529	0.01	2.28533500714	0.134137731595	2.01	0.0175107294981
53851355	637265657	401.0	1.14266750357	0.402413194785	BJHIKXHVCXFQLS-UHFFFAOYSA-N	2.0	ZAQJHHRNXZUBTE-NQXXGFSBSA-N	direct	637265657	3078.0	5.98716277529	0.01	2.28533500714	0.134137731595	2.01	0.0175107294981
