## Supplemental Table 2 for "MAGI: A method for metabolite, annotation, and gene integration": magi_results.csv (part 89 of 1697)

	subject acc.	reaction_id_r2g	e_score_r2g	compound_score	original_compound	level	neighbor	note	query acc.	reaction_id_g2r	e_score_g2r	reciprocal_score	homology_score	level_adjusted_compound_score	reaction_connection	MAGI_score
5453505	637270822	2679.0	50.8153085692	0.602055597886	BJHIKXHVCXFQLS-UYFOZJQFSA-N	0.0		flat tautomer	637270822	5746.0	87.6736641391	0.01	101.630617138	0.602055597886	2.01	1.05308712892
5453506	637270822	2679.0	50.8153085692	0.602055597886	BJHIKXHVCXFQLS-UYFOZJQFSA-N	0.0		flat tautomer	637270822	5904.0	87.6736641391	0.01	101.630617138	0.602055597886	2.01	1.05308712892
5453507	637270822	2679.0	50.8153085692	0.602055597886	BJHIKXHVCXFQLS-UYFOZJQFSA-N	0.0		flat tautomer	637270822	6396.0	87.6736641391	0.01	101.630617138	0.602055597886	2.01	1.05308712892
5456628	637270822	2679.0	68.2373214363	0.447786751632	BJHIKXHVCXFQLS-UYFOZJQFSA-N	0.0		flat tautomer	637270822	1248.0	102.987162775	0.01	136.474642873	0.447786751632	2.01	1.05276106814
5456629	637270822	2679.0	68.2373214363	0.447786751632	BJHIKXHVCXFQLS-UYFOZJQFSA-N	0.0		flat tautomer	637270822	5136.0	102.987162775	0.01	136.474642873	0.447786751632	2.01	1.05276106814
5456632	637270822	2679.0	68.2373214363	0.447786751632	BJHIKXHVCXFQLS-UYFOZJQFSA-N	0.0		flat tautomer	637270822	1179.0	97.1524273409	0.01	136.474642873	0.447786751632	2.01	1.05276106814
5456633	637270822	2679.0	68.2373214363	0.447786751632	BJHIKXHVCXFQLS-UYFOZJQFSA-N	0.0		flat tautomer	637270822	1656.0	97.1524273409	0.01	136.474642873	0.447786751632	2.01	1.05276106814
5456636	637270822	2679.0	68.2373214363	0.447786751632	BJHIKXHVCXFQLS-UYFOZJQFSA-N	0.0		flat tautomer	637270822	1011.0	94.3904055908	0.01	136.474642873	0.447786751632	2.01	1.05276106814
5456637	637270822	2679.0	68.2373214363	0.447786751632	BJHIKXHVCXFQLS-UYFOZJQFSA-N	0.0		flat tautomer	637270822	1203.0	94.3904055908	0.01	136.474642873	0.447786751632	2.01	1.05276106814
5456639	637270822	2679.0	68.2373214363	0.447786751632	BJHIKXHVCXFQLS-UYFOZJQFSA-N	0.0		flat tautomer	637270822	2127.0	94.3904055908	0.01	136.474642873	0.447786751632	2.01	1.05276106814
5456640	637270822	2679.0	68.2373214363	0.447786751632	BJHIKXHVCXFQLS-UYFOZJQFSA-N	0.0		flat tautomer	637270822	7236.0	94.3904055908	0.01	136.474642873	0.447786751632	2.01	1.05276106814
5456641	637270822	2679.0	68.2373214363	0.447786751632	BJHIKXHVCXFQLS-UYFOZJQFSA-N	0.0		flat tautomer	637270822	11520.0	94.3904055908	0.01	136.474642873	0.447786751632	2.01	1.05276106814
53517149	637267397	538.0	200.0	0.387539753575	BJHIKXHVCXFQLS-UYFOZJQFSA-N	1.0	HSNZZMHEPUFJNZ-SHUUEZRQSA-N	direct	637267397	538.0	200.0	2.0	400.0	0.193769876788	2.01	1.05034769219
11330594	637271627	2679.0	61.9172146297	0.488702364713	BJHIKXHVCXFQLS-UYFOZJQFSA-N	0.0		flat tautomer	637271627	1011.0	98.154281982	0.01	123.834429259	0.488702364713	2.01	1.05019628144
11330595	637271627	2679.0	61.9172146297	0.488702364713	BJHIKXHVCXFQLS-UYFOZJQFSA-N	0.0		flat tautomer	637271627	2127.0	98.154281982	0.01	123.834429259	0.488702364713	2.01	1.05019628144
11330596	637271627	2679.0	61.9172146297	0.488702364713	BJHIKXHVCXFQLS-UYFOZJQFSA-N	0.0		flat tautomer	637271627	1248.0	86.0680338853	0.01	123.834429259	0.488702364713	2.01	1.05019628144
11330597	637271627	2679.0	61.9172146297	0.488702364713	BJHIKXHVCXFQLS-UYFOZJQFSA-N	0.0		flat tautomer	637271627	5136.0	86.0680338853	0.01	123.834429259	0.488702364713	2.01	1.05019628144
11330466	637271627	2679.0	61.9172146297	0.487295900371	BJHIKXHVCXFQLS-UYFOZJQFSA-N	0.0		flat tautomer	637271627	1011.0	98.154281982	0.01	123.834429259	0.487295900371	2.01	1.04943985968
11330467	637271627	2679.0	61.9172146297	0.487295900371	BJHIKXHVCXFQLS-UYFOZJQFSA-N	0.0		flat tautomer	637271627	2127.0	98.154281982	0.01	123.834429259	0.487295900371	2.01	1.04943985968
11330468	637271627	2679.0	61.9172146297	0.487295900371	BJHIKXHVCXFQLS-UYFOZJQFSA-N	0.0		flat tautomer	637271627	1248.0	86.0680338853	0.01	123.834429259	0.487295900371	2.01	1.04943985968
11330469	637271627	2679.0	61.9172146297	0.487295900371	BJHIKXHVCXFQLS-UYFOZJQFSA-N	0.0		flat tautomer	637271627	5136.0	86.0680338853	0.01	123.834429259	0.487295900371	2.01	1.04943985968
19085860	637269104	15599.0	80.519993057	0.374527657814	BJHIKXHVCXFQLS-UYFOZJQFSA-N	0.0		flat tautomer	637269104	10447.0	200.0	0.01	161.039986114	0.374527657814	2.01	1.04930905139
5453980	637270822	2679.0	50.8153085692	0.583224181521	BJHIKXHVCXFQLS-UYFOZJQFSA-N	0.0		flat tautomer	637270822	3785.0	90.7375489103	0.01	101.630617138	0.583224181521	2.01	1.04475398327
5453981	637270822	2679.0	50.8153085692	0.583224181521	BJHIKXHVCXFQLS-UYFOZJQFSA-N	0.0		flat tautomer	637270822	4146.0	90.7375489103	0.01	101.630617138	0.583224181521	2.01	1.04475398327
5453982	637270822	2679.0	50.8153085692	0.583224181521	BJHIKXHVCXFQLS-UYFOZJQFSA-N	0.0		flat tautomer	637270822	658.0	87.6736641391	0.01	101.630617138	0.583224181521	2.01	1.04475398327
5453983	637270822	2679.0	50.8153085692	0.583224181521	BJHIKXHVCXFQLS-UYFOZJQFSA-N	0.0		flat tautomer	637270822	2754.0	87.6736641391	0.01	101.630617138	0.583224181521	2.01	1.04475398327
5453984	637270822	2679.0	50.8153085692	0.583224181521	BJHIKXHVCXFQLS-UYFOZJQFSA-N	0.0		flat tautomer	637270822	4575.0	87.6736641391	0.01	101.630617138	0.583224181521	2.01	1.04475398327
5453985	637270822	2679.0	50.8153085692	0.583224181521	BJHIKXHVCXFQLS-UYFOZJQFSA-N	0.0		flat tautomer	637270822	5746.0	87.6736641391	0.01	101.630617138	0.583224181521	2.01	1.04475398327
5453986	637270822	2679.0	50.8153085692	0.583224181521	BJHIKXHVCXFQLS-UYFOZJQFSA-N	0.0		flat tautomer	637270822	5904.0	87.6736641391	0.01	101.630617138	0.583224181521	2.01	1.04475398327
5453987	637270822	2679.0	50.8153085692	0.583224181521	BJHIKXHVCXFQLS-UYFOZJQFSA-N	0.0		flat tautomer	637270822	6396.0	87.6736641391	0.01	101.630617138	0.583224181521	2.01	1.04475398327
53343078	637265036	4314.0	119.386158178	0.634217443909	BJHIKXHVCXFQLS-UYFOZJQFSA-N	1.0	QZNPNKJXABGCRC-FUTKDDECSA-N	direct	637265036	4314.0	133.024568191	2.0	238.772316356	0.317108721955	2.01	1.04422614302
5455180	637270822	2679.0	50.8153085692	0.58023731848	BJHIKXHVCXFQLS-UYFOZJQFSA-N	0.0		flat tautomer	637270822	3785.0	90.7375489103	0.01	101.630617138	0.58023731848	2.01	1.04341378337
5455181	637270822	2679.0	50.8153085692	0.58023731848	BJHIKXHVCXFQLS-UYFOZJQFSA-N	0.0		flat tautomer	637270822	4146.0	90.7375489103	0.01	101.630617138	0.58023731848	2.01	1.04341378337
5455182	637270822	2679.0	50.8153085692	0.58023731848	BJHIKXHVCXFQLS-UYFOZJQFSA-N	0.0		flat tautomer	637270822	658.0	87.6736641391	0.01	101.630617138	0.58023731848	2.01	1.04341378337
5455183	637270822	2679.0	50.8153085692	0.58023731848	BJHIKXHVCXFQLS-UYFOZJQFSA-N	0.0		flat tautomer	637270822	2754.0	87.6736641391	0.01	101.630617138	0.58023731848	2.01	1.04341378337
5455184	637270822	2679.0	50.8153085692	0.58023731848	BJHIKXHVCXFQLS-UYFOZJQFSA-N	0.0		flat tautomer	637270822	4575.0	87.6736641391	0.01	101.630617138	0.58023731848	2.01	1.04341378337
5455185	637270822	2679.0	50.8153085692	0.58023731848	BJHIKXHVCXFQLS-UYFOZJQFSA-N	0.0		flat tautomer	637270822	5746.0	87.6736641391	0.01	101.630617138	0.58023731848	2.01	1.04341378337
5455186	637270822	2679.0	50.8153085692	0.58023731848	BJHIKXHVCXFQLS-UYFOZJQFSA-N	0.0		flat tautomer	637270822	5904.0	87.6736641391	0.01	101.630617138	0.58023731848	2.01	1.04341378337
5455187	637270822	2679.0	50.8153085692	0.58023731848	BJHIKXHVCXFQLS-UYFOZJQFSA-N	0.0		flat tautomer	637270822	6396.0	87.6736641391	0.01	101.630617138	0.58023731848	2.01	1.04341378337
53344032	637265036	4314.0	119.386158178	0.629702481806	BJHIKXHVCXFQLS-UYFOZJQFSA-N	1.0	QZNPNKJXABGCRC-FUTKDDECSA-N	direct	637265036	4314.0	133.024568191	2.0	238.772316356	0.314851240903	2.01	1.04236271263
53520017	637267397	538.0	200.0	0.374527657814	BJHIKXHVCXFQLS-UYFOZJQFSA-N	1.0	HSNZZMHEPUFJNZ-SHUUEZRQSA-N	direct	637267397	538.0	200.0	2.0	400.0	0.187263828907	2.01	1.04141779549
53344350	637265036	4314.0	119.386158178	0.626262042857	BJHIKXHVCXFQLS-UYFOZJQFSA-N	1.0	QZNPNKJXABGCRC-FUTKDDECSA-N	direct	637265036	4314.0	133.024568191	2.0	238.772316356	0.313131021429	2.01	1.04093602446
5455420	637270822	2679.0	50.8153085692	0.573326109277	BJHIKXHVCXFQLS-UYFOZJQFSA-N	0.0		flat tautomer	637270822	3785.0	90.7375489103	0.01	101.630617138	0.573326109277	2.01	1.0402927817
5455421	637270822	2679.0	50.8153085692	0.573326109277	BJHIKXHVCXFQLS-UYFOZJQFSA-N	0.0		flat tautomer	637270822	4146.0	90.7375489103	0.01	101.630617138	0.573326109277	2.01	1.0402927817
5455422	637270822	2679.0	50.8153085692	0.573326109277	BJHIKXHVCXFQLS-UYFOZJQFSA-N	0.0		flat tautomer	637270822	658.0	87.6736641391	0.01	101.630617138	0.573326109277	2.01	1.0402927817
5455423	637270822	2679.0	50.8153085692	0.573326109277	BJHIKXHVCXFQLS-UYFOZJQFSA-N	0.0		flat tautomer	637270822	2754.0	87.6736641391	0.01	101.630617138	0.573326109277	2.01	1.0402927817
5455424	637270822	2679.0	50.8153085692	0.573326109277	BJHIKXHVCXFQLS-UYFOZJQFSA-N	0.0		flat tautomer	637270822	4575.0	87.6736641391	0.01	101.630617138	0.573326109277	2.01	1.0402927817
5455425	637270822	2679.0	50.8153085692	0.573326109277	BJHIKXHVCXFQLS-UYFOZJQFSA-N	0.0		flat tautomer	637270822	5746.0	87.6736641391	0.01	101.630617138	0.573326109277	2.01	1.0402927817
5455426	637270822	2679.0	50.8153085692	0.573326109277	BJHIKXHVCXFQLS-UYFOZJQFSA-N	0.0		flat tautomer	637270822	5904.0	87.6736641391	0.01	101.630617138	0.573326109277	2.01	1.0402927817
5455427	637270822	2679.0	50.8153085692	0.573326109277	BJHIKXHVCXFQLS-UYFOZJQFSA-N	0.0		flat tautomer	637270822	6396.0	87.6736641391	0.01	101.630617138	0.573326109277	2.01	1.0402927817
53345940	637265036	4314.0	119.386158178	0.622430437491	BJHIKXHVCXFQLS-UYFOZJQFSA-N	1.0	QZNPNKJXABGCRC-FUTKDDECSA-N	direct	637265036	4314.0	133.024568191	2.0	238.772316356	0.311215218746	2.01	1.039340191
5455660	637270822	2679.0	50.8153085692	0.561235096429	BJHIKXHVCXFQLS-UYFOZJQFSA-N	0.0		flat tautomer	637270822	3785.0	90.7375489103	0.01	101.630617138	0.561235096429	2.01	1.03476411784
5455661	637270822	2679.0	50.8153085692	0.561235096429	BJHIKXHVCXFQLS-UYFOZJQFSA-N	0.0		flat tautomer	637270822	4146.0	90.7375489103	0.01	101.630617138	0.561235096429	2.01	1.03476411784
5455662	637270822	2679.0	50.8153085692	0.561235096429	BJHIKXHVCXFQLS-UYFOZJQFSA-N	0.0		flat tautomer	637270822	658.0	87.6736641391	0.01	101.630617138	0.561235096429	2.01	1.03476411784
5455663	637270822	2679.0	50.8153085692	0.561235096429	BJHIKXHVCXFQLS-UYFOZJQFSA-N	0.0		flat tautomer	637270822	2754.0	87.6736641391	0.01	101.630617138	0.561235096429	2.01	1.03476411784
5455664	637270822	2679.0	50.8153085692	0.561235096429	BJHIKXHVCXFQLS-UYFOZJQFSA-N	0.0		flat tautomer	637270822	4575.0	87.6736641391	0.01	101.630617138	0.561235096429	2.01	1.03476411784
5455665	637270822	2679.0	50.8153085692	0.561235096429	BJHIKXHVCXFQLS-UYFOZJQFSA-N	0.0		flat tautomer	637270822	5746.0	87.6736641391	0.01	101.630617138	0.561235096429	2.01	1.03476411784
5455666	637270822	2679.0	50.8153085692	0.561235096429	BJHIKXHVCXFQLS-UYFOZJQFSA-N	0.0		flat tautomer	637270822	5904.0	87.6736641391	0.01	101.630617138	0.561235096429	2.01	1.03476411784
5455667	637270822	2679.0	50.8153085692	0.561235096429	BJHIKXHVCXFQLS-UYFOZJQFSA-N	0.0		flat tautomer	637270822	6396.0	87.6736641391	0.01	101.630617138	0.561235096429	2.01	1.03476411784
53346576	637265036	4314.0	119.386158178	0.607496948473	BJHIKXHVCXFQLS-UYFOZJQFSA-N	1.0	QZNPNKJXABGCRC-FUTKDDECSA-N	direct	637265036	4314.0	133.024568191	2.0	238.772316356	0.303748474236	2.01	1.03304928478
53344668	637265036	4314.0	119.386158178	0.602055597886	BJHIKXHVCXFQLS-UYFOZJQFSA-N	1.0	QZNPNKJXABGCRC-FUTKDDECSA-N	direct	637265036	4314.0	133.024568191	2.0	238.772316356	0.301027798943	2.01	1.03072821821
11330618	637271627	2679.0	61.9172146297	0.447786751632	BJHIKXHVCXFQLS-UYFOZJQFSA-N	0.0		flat tautomer	637271627	1011.0	98.154281982	0.01	123.834429259	0.447786751632	2.01	1.02748898816
11330619	637271627	2679.0	61.9172146297	0.447786751632	BJHIKXHVCXFQLS-UYFOZJQFSA-N	0.0		flat tautomer	637271627	2127.0	98.154281982	0.01	123.834429259	0.447786751632	2.01	1.02748898816
11330620	637271627	2679.0	61.9172146297	0.447786751632	BJHIKXHVCXFQLS-UYFOZJQFSA-N	0.0		flat tautomer	637271627	1248.0	86.0680338853	0.01	123.834429259	0.447786751632	2.01	1.02748898816
11330621	637271627	2679.0	61.9172146297	0.447786751632	BJHIKXHVCXFQLS-UYFOZJQFSA-N	0.0		flat tautomer	637271627	5136.0	86.0680338853	0.01	123.834429259	0.447786751632	2.01	1.02748898816
5456868	637270822	2679.0	68.2373214363	0.402413194785	BJHIKXHVCXFQLS-UYFOZJQFSA-N	0.0		flat tautomer	637270822	1248.0	102.987162775	0.01	136.474642873	0.402413194785	2.01	1.02501461816
5456869	637270822	2679.0	68.2373214363	0.402413194785	BJHIKXHVCXFQLS-UYFOZJQFSA-N	0.0		flat tautomer	637270822	5136.0	102.987162775	0.01	136.474642873	0.402413194785	2.01	1.02501461816
5456872	637270822	2679.0	68.2373214363	0.402413194785	BJHIKXHVCXFQLS-UYFOZJQFSA-N	0.0		flat tautomer	637270822	1179.0	97.1524273409	0.01	136.474642873	0.402413194785	2.01	1.02501461816
5456873	637270822	2679.0	68.2373214363	0.402413194785	BJHIKXHVCXFQLS-UYFOZJQFSA-N	0.0		flat tautomer	637270822	1656.0	97.1524273409	0.01	136.474642873	0.402413194785	2.01	1.02501461816
5456876	637270822	2679.0	68.2373214363	0.402413194785	BJHIKXHVCXFQLS-UYFOZJQFSA-N	0.0		flat tautomer	637270822	1011.0	94.3904055908	0.01	136.474642873	0.402413194785	2.01	1.02501461816
5456877	637270822	2679.0	68.2373214363	0.402413194785	BJHIKXHVCXFQLS-UYFOZJQFSA-N	0.0		flat tautomer	637270822	1203.0	94.3904055908	0.01	136.474642873	0.402413194785	2.01	1.02501461816
5456879	637270822	2679.0	68.2373214363	0.402413194785	BJHIKXHVCXFQLS-UYFOZJQFSA-N	0.0		flat tautomer	637270822	2127.0	94.3904055908	0.01	136.474642873	0.402413194785	2.01	1.02501461816
5456880	637270822	2679.0	68.2373214363	0.402413194785	BJHIKXHVCXFQLS-UYFOZJQFSA-N	0.0		flat tautomer	637270822	7236.0	94.3904055908	0.01	136.474642873	0.402413194785	2.01	1.02501461816
5456881	637270822	2679.0	68.2373214363	0.402413194785	BJHIKXHVCXFQLS-UYFOZJQFSA-N	0.0		flat tautomer	637270822	11520.0	94.3904055908	0.01	136.474642873	0.402413194785	2.01	1.02501461816
53345304	637265036	4314.0	119.386158178	0.583224181521	BJHIKXHVCXFQLS-UYFOZJQFSA-N	1.0	QZNPNKJXABGCRC-FUTKDDECSA-N	direct	637265036	4314.0	133.024568191	2.0	238.772316356	0.29161209076	2.01	1.02257200005
53346894	637265036	4314.0	119.386158178	0.58023731848	BJHIKXHVCXFQLS-UYFOZJQFSA-N	1.0	QZNPNKJXABGCRC-FUTKDDECSA-N	direct	637265036	4314.0	133.024568191	2.0	238.772316356	0.29011865924	2.01	1.02126025497
5456148	637270822	2679.0	68.2373214363	0.394416883561	BJHIKXHVCXFQLS-UYFOZJQFSA-N	0.0		flat tautomer	637270822	1248.0	102.987162775	0.01	136.474642873	0.394416883561	2.01	1.01988423882
5456149	637270822	2679.0	68.2373214363	0.394416883561	BJHIKXHVCXFQLS-UYFOZJQFSA-N	0.0		flat tautomer	637270822	5136.0	102.987162775	0.01	136.474642873	0.394416883561	2.01	1.01988423882
5456152	637270822	2679.0	68.2373214363	0.394416883561	BJHIKXHVCXFQLS-UYFOZJQFSA-N	0.0		flat tautomer	637270822	1179.0	97.1524273409	0.01	136.474642873	0.394416883561	2.01	1.01988423882
5456153	637270822	2679.0	68.2373214363	0.394416883561	BJHIKXHVCXFQLS-UYFOZJQFSA-N	0.0		flat tautomer	637270822	1656.0	97.1524273409	0.01	136.474642873	0.394416883561	2.01	1.01988423882
5456156	637270822	2679.0	68.2373214363	0.394416883561	BJHIKXHVCXFQLS-UYFOZJQFSA-N	0.0		flat tautomer	637270822	1011.0	94.3904055908	0.01	136.474642873	0.394416883561	2.01	1.01988423882
5456157	637270822	2679.0	68.2373214363	0.394416883561	BJHIKXHVCXFQLS-UYFOZJQFSA-N	0.0		flat tautomer	637270822	1203.0	94.3904055908	0.01	136.474642873	0.394416883561	2.01	1.01988423882
5456159	637270822	2679.0	68.2373214363	0.394416883561	BJHIKXHVCXFQLS-UYFOZJQFSA-N	0.0		flat tautomer	637270822	2127.0	94.3904055908	0.01	136.474642873	0.394416883561	2.01	1.01988423882
5456160	637270822	2679.0	68.2373214363	0.394416883561	BJHIKXHVCXFQLS-UYFOZJQFSA-N	0.0		flat tautomer	637270822	7236.0	94.3904055908	0.01	136.474642873	0.394416883561	2.01	1.01988423882
5456161	637270822	2679.0	68.2373214363	0.394416883561	BJHIKXHVCXFQLS-UYFOZJQFSA-N	0.0		flat tautomer	637270822	11520.0	94.3904055908	0.01	136.474642873	0.394416883561	2.01	1.01988423882
53347212	637265036	4314.0	119.386158178	0.573326109277	BJHIKXHVCXFQLS-UYFOZJQFSA-N	1.0	QZNPNKJXABGCRC-FUTKDDECSA-N	direct	637265036	4314.0	133.024568191	2.0	238.772316356	0.286663054639	2.01	1.01820551771
53508546	637267397	538.0	200.0	0.6782496772	BJHIKXHVCXFQLS-UYFOZJQFSA-N	1.0	HSNZZMHEPUFJNZ-SHUUEZRQSA-N	direct	637267397	4017.0	200.0	1.0	400.0	0.3391248386	2.01	1.01588353349
5456388	637270822	2679.0	68.2373214363	0.387539753575	BJHIKXHVCXFQLS-UYFOZJQFSA-N	0.0		flat tautomer	637270822	1248.0	102.987162775	0.01	136.474642873	0.387539753575	2.01	1.01540914556
5456389	637270822	2679.0	68.2373214363	0.387539753575	BJHIKXHVCXFQLS-UYFOZJQFSA-N	0.0		flat tautomer	637270822	5136.0	102.987162775	0.01	136.474642873	0.387539753575	2.01	1.01540914556
5456392	637270822	2679.0	68.2373214363	0.387539753575	BJHIKXHVCXFQLS-UYFOZJQFSA-N	0.0		flat tautomer	637270822	1179.0	97.1524273409	0.01	136.474642873	0.387539753575	2.01	1.01540914556
5456393	637270822	2679.0	68.2373214363	0.387539753575	BJHIKXHVCXFQLS-UYFOZJQFSA-N	0.0		flat tautomer	637270822	1656.0	97.1524273409	0.01	136.474642873	0.387539753575	2.01	1.01540914556
5456396	637270822	2679.0	68.2373214363	0.387539753575	BJHIKXHVCXFQLS-UYFOZJQFSA-N	0.0		flat tautomer	637270822	1011.0	94.3904055908	0.01	136.474642873	0.387539753575	2.01	1.01540914556
5456397	637270822	2679.0	68.2373214363	0.387539753575	BJHIKXHVCXFQLS-UYFOZJQFSA-N	0.0		flat tautomer	637270822	1203.0	94.3904055908	0.01	136.474642873	0.387539753575	2.01	1.01540914556
5456399	637270822	2679.0	68.2373214363	0.387539753575	BJHIKXHVCXFQLS-UYFOZJQFSA-N	0.0		flat tautomer	637270822	2127.0	94.3904055908	0.01	136.474642873	0.387539753575	2.01	1.01540914556
5456400	637270822	2679.0	68.2373214363	0.387539753575	BJHIKXHVCXFQLS-UYFOZJQFSA-N	0.0		flat tautomer	637270822	7236.0	94.3904055908	0.01	136.474642873	0.387539753575	2.01	1.01540914556
5456401	637270822	2679.0	68.2373214363	0.387539753575	BJHIKXHVCXFQLS-UYFOZJQFSA-N	0.0		flat tautomer	637270822	11520.0	94.3904055908	0.01	136.474642873	0.387539753575	2.01	1.01540914556
53502810	637267397	538.0	200.0	0.67017394366	BJHIKXHVCXFQLS-UYFOZJQFSA-N	1.0	HSNZZMHEPUFJNZ-SHUUEZRQSA-N	direct	637267397	4017.0	200.0	1.0	400.0	0.33508697183	2.01	1.01284597498
53347530	637265036	4314.0	119.386158178	0.561235096429	BJHIKXHVCXFQLS-UYFOZJQFSA-N	1.0	QZNPNKJXABGCRC-FUTKDDECSA-N	direct	637265036	4314.0	133.024568191	2.0	238.772316356	0.280617548214	2.01	1.0127942372
53510458	637267397	538.0	200.0	0.667387768058	BJHIKXHVCXFQLS-UYFOZJQFSA-N	1.0	HSNZZMHEPUFJNZ-SHUUEZRQSA-N	direct	637267397	4017.0	200.0	1.0	400.0	0.333693884029	2.01	1.01179163044
19075103	637269514	12163.0	37.9281179927	0.6782496772	BJHIKXHVCXFQLS-UYFOZJQFSA-N	0.0		flat tautomer	637269514	8360.0	51.920818754	0.01	75.8562359854	0.6782496772	2.01	1.00842646694
19075104	637269514	12163.0	37.9281179927	0.6782496772	BJHIKXHVCXFQLS-UYFOZJQFSA-N	0.0		flat tautomer	637269514	10160.0	51.920818754	0.01	75.8562359854	0.6782496772	2.01	1.00842646694
53501854	637267397	538.0	200.0	0.658236078246	BJHIKXHVCXFQLS-UYFOZJQFSA-N	1.0	HSNZZMHEPUFJNZ-SHUUEZRQSA-N	direct	637267397	4017.0	200.0	1.0	400.0	0.329118039123	2.01	1.00830505059
5457108	637270822	2679.0	68.2373214363	0.374527657814	BJHIKXHVCXFQLS-UYFOZJQFSA-N	0.0		flat tautomer	637270822	1248.0	102.987162775	0.01	136.474642873	0.374527657814	2.01	1.00677629108
5457109	637270822	2679.0	68.2373214363	0.374527657814	BJHIKXHVCXFQLS-UYFOZJQFSA-N	0.0		flat tautomer	637270822	5136.0	102.987162775	0.01	136.474642873	0.374527657814	2.01	1.00677629108
5457112	637270822	2679.0	68.2373214363	0.374527657814	BJHIKXHVCXFQLS-UYFOZJQFSA-N	0.0		flat tautomer	637270822	1179.0	97.1524273409	0.01	136.474642873	0.374527657814	2.01	1.00677629108
5457113	637270822	2679.0	68.2373214363	0.374527657814	BJHIKXHVCXFQLS-UYFOZJQFSA-N	0.0		flat tautomer	637270822	1656.0	97.1524273409	0.01	136.474642873	0.374527657814	2.01	1.00677629108
5457116	637270822	2679.0	68.2373214363	0.374527657814	BJHIKXHVCXFQLS-UYFOZJQFSA-N	0.0		flat tautomer	637270822	1011.0	94.3904055908	0.01	136.474642873	0.374527657814	2.01	1.00677629108
5457117	637270822	2679.0	68.2373214363	0.374527657814	BJHIKXHVCXFQLS-UYFOZJQFSA-N	0.0		flat tautomer	637270822	1203.0	94.3904055908	0.01	136.474642873	0.374527657814	2.01	1.00677629108
5457119	637270822	2679.0	68.2373214363	0.374527657814	BJHIKXHVCXFQLS-UYFOZJQFSA-N	0.0		flat tautomer	637270822	2127.0	94.3904055908	0.01	136.474642873	0.374527657814	2.01	1.00677629108
5457120	637270822	2679.0	68.2373214363	0.374527657814	BJHIKXHVCXFQLS-UYFOZJQFSA-N	0.0		flat tautomer	637270822	7236.0	94.3904055908	0.01	136.474642873	0.374527657814	2.01	1.00677629108
5457121	637270822	2679.0	68.2373214363	0.374527657814	BJHIKXHVCXFQLS-UYFOZJQFSA-N	0.0		flat tautomer	637270822	11520.0	94.3904055908	0.01	136.474642873	0.374527657814	2.01	1.00677629108
19075079	637269514	12163.0	37.9281179927	0.67017394366	BJHIKXHVCXFQLS-UYFOZJQFSA-N	0.0		flat tautomer	637269514	8360.0	51.920818754	0.01	75.8562359854	0.67017394366	2.01	1.00541120555
19075080	637269514	12163.0	37.9281179927	0.67017394366	BJHIKXHVCXFQLS-UYFOZJQFSA-N	0.0		flat tautomer	637269514	10160.0	51.920818754	0.01	75.8562359854	0.67017394366	2.01	1.00541120555
19075111	637269514	12163.0	37.9281179927	0.667387768058	BJHIKXHVCXFQLS-UYFOZJQFSA-N	0.0		flat tautomer	637269514	8360.0	51.920818754	0.01	75.8562359854	0.667387768058	2.01	1.0043646004
19075112	637269514	12163.0	37.9281179927	0.667387768058	BJHIKXHVCXFQLS-UYFOZJQFSA-N	0.0		flat tautomer	637269514	10160.0	51.920818754	0.01	75.8562359854	0.667387768058	2.01	1.0043646004
19075075	637269514	12163.0	37.9281179927	0.658236078246	BJHIKXHVCXFQLS-UYFOZJQFSA-N	0.0		flat tautomer	637269514	8360.0	51.920818754	0.01	75.8562359854	0.658236078246	2.01	1.0009036137
19075076	637269514	12163.0	37.9281179927	0.658236078246	BJHIKXHVCXFQLS-UYFOZJQFSA-N	0.0		flat tautomer	637269514	10160.0	51.920818754	0.01	75.8562359854	0.658236078246	2.01	1.0009036137
22465475	637272071	12163.0	36.7772835289	0.6782496772	BJHIKXHVCXFQLS-UYFOZJQFSA-N	0.0		flat tautomer	637272071	8360.0	53.1475200064	0.01	73.5545670577	0.6782496772	2.01	1.00068830488
22465476	637272071	12163.0	36.7772835289	0.6782496772	BJHIKXHVCXFQLS-UYFOZJQFSA-N	0.0		flat tautomer	637272071	10160.0	53.1475200064	0.01	73.5545670577	0.6782496772	2.01	1.00068830488
11330626	637271627	2679.0	61.9172146297	0.402413194785	BJHIKXHVCXFQLS-UYFOZJQFSA-N	0.0		flat tautomer	637271627	1011.0	98.154281982	0.01	123.834429259	0.402413194785	2.01	1.00040860621
11330627	637271627	2679.0	61.9172146297	0.402413194785	BJHIKXHVCXFQLS-UYFOZJQFSA-N	0.0		flat tautomer	637271627	2127.0	98.154281982	0.01	123.834429259	0.402413194785	2.01	1.00040860621
11330628	637271627	2679.0	61.9172146297	0.402413194785	BJHIKXHVCXFQLS-UYFOZJQFSA-N	0.0		flat tautomer	637271627	1248.0	86.0680338853	0.01	123.834429259	0.402413194785	2.01	1.00040860621
11330629	637271627	2679.0	61.9172146297	0.402413194785	BJHIKXHVCXFQLS-UYFOZJQFSA-N	0.0		flat tautomer	637271627	5136.0	86.0680338853	0.01	123.834429259	0.402413194785	2.01	1.00040860621
9012698	637270560	12163.0	36.7281583935	0.6782496772	BJHIKXHVCXFQLS-UYFOZJQFSA-N	0.0		flat tautomer	637270560	8360.0	63.5157001607	0.01	73.4563167869	0.6782496772	2.01	1.00035397084
9012699	637270560	12163.0	36.7281583935	0.6782496772	BJHIKXHVCXFQLS-UYFOZJQFSA-N	0.0		flat tautomer	637270560	10160.0	63.5157001607	0.01	73.4563167869	0.6782496772	2.01	1.00035397084
5455900	637270822	2679.0	50.8153085692	0.488702364713	BJHIKXHVCXFQLS-UYFOZJQFSA-N	0.0		flat tautomer	637270822	3785.0	90.7375489103	0.01	101.630617138	0.488702364713	2.01	0.9995770244
5455901	637270822	2679.0	50.8153085692	0.488702364713	BJHIKXHVCXFQLS-UYFOZJQFSA-N	0.0		flat tautomer	637270822	4146.0	90.7375489103	0.01	101.630617138	0.488702364713	2.01	0.9995770244
5455902	637270822	2679.0	50.8153085692	0.488702364713	BJHIKXHVCXFQLS-UYFOZJQFSA-N	0.0		flat tautomer	637270822	658.0	87.6736641391	0.01	101.630617138	0.488702364713	2.01	0.9995770244
5455903	637270822	2679.0	50.8153085692	0.488702364713	BJHIKXHVCXFQLS-UYFOZJQFSA-N	0.0		flat tautomer	637270822	2754.0	87.6736641391	0.01	101.630617138	0.488702364713	2.01	0.9995770244
5455904	637270822	2679.0	50.8153085692	0.488702364713	BJHIKXHVCXFQLS-UYFOZJQFSA-N	0.0		flat tautomer	637270822	4575.0	87.6736641391	0.01	101.630617138	0.488702364713	2.01	0.9995770244
5455905	637270822	2679.0	50.8153085692	0.488702364713	BJHIKXHVCXFQLS-UYFOZJQFSA-N	0.0		flat tautomer	637270822	5746.0	87.6736641391	0.01	101.630617138	0.488702364713	2.01	0.9995770244
5455906	637270822	2679.0	50.8153085692	0.488702364713	BJHIKXHVCXFQLS-UYFOZJQFSA-N	0.0		flat tautomer	637270822	5904.0	87.6736641391	0.01	101.630617138	0.488702364713	2.01	0.9995770244
5455907	637270822	2679.0	50.8153085692	0.488702364713	BJHIKXHVCXFQLS-UYFOZJQFSA-N	0.0		flat tautomer	637270822	6396.0	87.6736641391	0.01	101.630617138	0.488702364713	2.01	0.9995770244
53500898	637267397	538.0	200.0	0.634217443909	BJHIKXHVCXFQLS-UYFOZJQFSA-N	1.0	HSNZZMHEPUFJNZ-SHUUEZRQSA-N	direct	637267397	4017.0	200.0	1.0	400.0	0.317108721955	2.01	0.998978330325
5452060	637270822	2679.0	50.8153085692	0.487295900371	BJHIKXHVCXFQLS-UYFOZJQFSA-N	0.0		flat tautomer	637270822	3785.0	90.7375489103	0.01	101.630617138	0.487295900371	2.01	0.998857062027
5452061	637270822	2679.0	50.8153085692	0.487295900371	BJHIKXHVCXFQLS-UYFOZJQFSA-N	0.0		flat tautomer	637270822	4146.0	90.7375489103	0.01	101.630617138	0.487295900371	2.01	0.998857062027
5452062	637270822	2679.0	50.8153085692	0.487295900371	BJHIKXHVCXFQLS-UYFOZJQFSA-N	0.0		flat tautomer	637270822	658.0	87.6736641391	0.01	101.630617138	0.487295900371	2.01	0.998857062027
5452063	637270822	2679.0	50.8153085692	0.487295900371	BJHIKXHVCXFQLS-UYFOZJQFSA-N	0.0		flat tautomer	637270822	2754.0	87.6736641391	0.01	101.630617138	0.487295900371	2.01	0.998857062027
5452064	637270822	2679.0	50.8153085692	0.487295900371	BJHIKXHVCXFQLS-UYFOZJQFSA-N	0.0		flat tautomer	637270822	4575.0	87.6736641391	0.01	101.630617138	0.487295900371	2.01	0.998857062027
5452065	637270822	2679.0	50.8153085692	0.487295900371	BJHIKXHVCXFQLS-UYFOZJQFSA-N	0.0		flat tautomer	637270822	5746.0	87.6736641391	0.01	101.630617138	0.487295900371	2.01	0.998857062027
5452066	637270822	2679.0	50.8153085692	0.487295900371	BJHIKXHVCXFQLS-UYFOZJQFSA-N	0.0		flat tautomer	637270822	5904.0	87.6736641391	0.01	101.630617138	0.487295900371	2.01	0.998857062027
5452067	637270822	2679.0	50.8153085692	0.487295900371	BJHIKXHVCXFQLS-UYFOZJQFSA-N	0.0		flat tautomer	637270822	6396.0	87.6736641391	0.01	101.630617138	0.487295900371	2.01	0.998857062027
25294748	637268956	12163.0	36.3726341434	0.6782496772	BJHIKXHVCXFQLS-UYFOZJQFSA-N	0.0		flat tautomer	637268956	1203.0	63.4329736338	0.01	72.7452682868	0.6782496772	2.01	0.997924306217
25294749	637268956	12163.0	36.3726341434	0.6782496772	BJHIKXHVCXFQLS-UYFOZJQFSA-N	0.0		flat tautomer	637268956	7560.0	63.4329736338	0.01	72.7452682868	0.6782496772	2.01	0.997924306217
25294750	637268956	12163.0	36.3726341434	0.6782496772	BJHIKXHVCXFQLS-UYFOZJQFSA-N	0.0		flat tautomer	637268956	7637.0	63.4329736338	0.01	72.7452682868	0.6782496772	2.01	0.997924306217
25294751	637268956	12163.0	36.3726341434	0.6782496772	BJHIKXHVCXFQLS-UYFOZJQFSA-N	0.0		flat tautomer	637268956	9801.0	63.4329736338	0.01	72.7452682868	0.6782496772	2.01	0.997924306217
25294752	637268956	12163.0	36.3726341434	0.6782496772	BJHIKXHVCXFQLS-UYFOZJQFSA-N	0.0		flat tautomer	637268956	11610.0	63.4329736338	0.01	72.7452682868	0.6782496772	2.01	0.997924306217
25294753	637268956	12163.0	36.3726341434	0.6782496772	BJHIKXHVCXFQLS-UYFOZJQFSA-N	0.0		flat tautomer	637268956	8360.0	54.2125395255	0.01	72.7452682868	0.6782496772	2.01	0.997924306217
25294754	637268956	12163.0	36.3726341434	0.6782496772	BJHIKXHVCXFQLS-UYFOZJQFSA-N	0.0		flat tautomer	637268956	10160.0	54.2125395255	0.01	72.7452682868	0.6782496772	2.01	0.997924306217
53302430	637270542	12163.0	36.3675427078	0.6782496772	BJHIKXHVCXFQLS-UYFOZJQFSA-N	0.0		flat tautomer	637270542	8360.0	53.8268137316	0.01	72.7350854156	0.6782496772	2.01	0.997889382062
53302431	637270542	12163.0	36.3675427078	0.6782496772	BJHIKXHVCXFQLS-UYFOZJQFSA-N	0.0		flat tautomer	637270542	10160.0	53.8268137316	0.01	72.7350854156	0.6782496772	2.01	0.997889382062
53302432	637270542	12163.0	36.3675427078	0.6782496772	BJHIKXHVCXFQLS-UYFOZJQFSA-N	0.0		flat tautomer	637270542	416.0	49.801342913	0.01	72.7350854156	0.6782496772	2.01	0.997889382062
53302433	637270542	12163.0	36.3675427078	0.6782496772	BJHIKXHVCXFQLS-UYFOZJQFSA-N	0.0		flat tautomer	637270542	5134.0	49.801342913	0.01	72.7350854156	0.6782496772	2.01	0.997889382062
22465451	637272071	12163.0	36.7772835289	0.67017394366	BJHIKXHVCXFQLS-UYFOZJQFSA-N	0.0		flat tautomer	637272071	8360.0	53.1475200064	0.01	73.5545670577	0.67017394366	2.01	0.997696181102
22465452	637272071	12163.0	36.7772835289	0.67017394366	BJHIKXHVCXFQLS-UYFOZJQFSA-N	0.0		flat tautomer	637272071	10160.0	53.1475200064	0.01	73.5545670577	0.67017394366	2.01	0.997696181102
9012614	637270560	12163.0	36.7281583935	0.67017394366	BJHIKXHVCXFQLS-UYFOZJQFSA-N	0.0		flat tautomer	637270560	8360.0	63.5157001607	0.01	73.4563167869	0.67017394366	2.01	0.997362846739
9012615	637270560	12163.0	36.7281583935	0.67017394366	BJHIKXHVCXFQLS-UYFOZJQFSA-N	0.0		flat tautomer	637270560	10160.0	63.5157001607	0.01	73.4563167869	0.67017394366	2.01	0.997362846739
53503766	637267397	538.0	200.0	0.629702481806	BJHIKXHVCXFQLS-UYFOZJQFSA-N	1.0	HSNZZMHEPUFJNZ-SHUUEZRQSA-N	direct	637267397	4017.0	200.0	1.0	400.0	0.314851240903	2.01	0.997195645044
11117139	637271537	12163.0	36.226213555	0.6782496772	BJHIKXHVCXFQLS-UYFOZJQFSA-N	0.0		flat tautomer	637271537	8360.0	85.5316526696	0.01	72.45242711	0.6782496772	2.01	0.996918482999
11117140	637271537	12163.0	36.226213555	0.6782496772	BJHIKXHVCXFQLS-UYFOZJQFSA-N	0.0		flat tautomer	637271537	10160.0	85.5316526696	0.01	72.45242711	0.6782496772	2.01	0.996918482999
22465483	637272071	12163.0	36.7772835289	0.667387768058	BJHIKXHVCXFQLS-UYFOZJQFSA-N	0.0		flat tautomer	637272071	8360.0	53.1475200064	0.01	73.5545670577	0.667387768058	2.01	0.996657607077
22465484	637272071	12163.0	36.7772835289	0.667387768058	BJHIKXHVCXFQLS-UYFOZJQFSA-N	0.0		flat tautomer	637272071	10160.0	53.1475200064	0.01	73.5545670577	0.667387768058	2.01	0.996657607077
9012726	637270560	12163.0	36.7281583935	0.667387768058	BJHIKXHVCXFQLS-UYFOZJQFSA-N	0.0		flat tautomer	637270560	8360.0	63.5157001607	0.01	73.4563167869	0.667387768058	2.01	0.996324619706
9012727	637270560	12163.0	36.7281583935	0.667387768058	BJHIKXHVCXFQLS-UYFOZJQFSA-N	0.0		flat tautomer	637270560	10160.0	63.5157001607	0.01	73.4563167869	0.667387768058	2.01	0.996324619706
53504722	637267397	538.0	200.0	0.626262042857	BJHIKXHVCXFQLS-UYFOZJQFSA-N	1.0	HSNZZMHEPUFJNZ-SHUUEZRQSA-N	direct	637267397	4017.0	200.0	1.0	400.0	0.313131021429	2.01	0.995830777312
11330602	637271627	2679.0	61.9172146297	0.394416883561	BJHIKXHVCXFQLS-UYFOZJQFSA-N	0.0		flat tautomer	637271627	1011.0	98.154281982	0.01	123.834429259	0.394416883561	2.01	0.995401384309
11330603	637271627	2679.0	61.9172146297	0.394416883561	BJHIKXHVCXFQLS-UYFOZJQFSA-N	0.0		flat tautomer	637271627	2127.0	98.154281982	0.01	123.834429259	0.394416883561	2.01	0.995401384309
11330604	637271627	2679.0	61.9172146297	0.394416883561	BJHIKXHVCXFQLS-UYFOZJQFSA-N	0.0		flat tautomer	637271627	1248.0	86.0680338853	0.01	123.834429259	0.394416883561	2.01	0.995401384309
11330605	637271627	2679.0	61.9172146297	0.394416883561	BJHIKXHVCXFQLS-UYFOZJQFSA-N	0.0		flat tautomer	637271627	5136.0	86.0680338853	0.01	123.834429259	0.394416883561	2.01	0.995401384309
25294622	637268956	12163.0	36.3726341434	0.67017394366	BJHIKXHVCXFQLS-UYFOZJQFSA-N	0.0		flat tautomer	637268956	1203.0	63.4329736338	0.01	72.7452682868	0.67017394366	2.01	0.994940446976
25294623	637268956	12163.0	36.3726341434	0.67017394366	BJHIKXHVCXFQLS-UYFOZJQFSA-N	0.0		flat tautomer	637268956	7560.0	63.4329736338	0.01	72.7452682868	0.67017394366	2.01	0.994940446976
25294624	637268956	12163.0	36.3726341434	0.67017394366	BJHIKXHVCXFQLS-UYFOZJQFSA-N	0.0		flat tautomer	637268956	7637.0	63.4329736338	0.01	72.7452682868	0.67017394366	2.01	0.994940446976
25294625	637268956	12163.0	36.3726341434	0.67017394366	BJHIKXHVCXFQLS-UYFOZJQFSA-N	0.0		flat tautomer	637268956	9801.0	63.4329736338	0.01	72.7452682868	0.67017394366	2.01	0.994940446976
25294626	637268956	12163.0	36.3726341434	0.67017394366	BJHIKXHVCXFQLS-UYFOZJQFSA-N	0.0		flat tautomer	637268956	11610.0	63.4329736338	0.01	72.7452682868	0.67017394366	2.01	0.994940446976
25294627	637268956	12163.0	36.3726341434	0.67017394366	BJHIKXHVCXFQLS-UYFOZJQFSA-N	0.0		flat tautomer	637268956	8360.0	54.2125395255	0.01	72.7452682868	0.67017394366	2.01	0.994940446976
25294628	637268956	12163.0	36.3726341434	0.67017394366	BJHIKXHVCXFQLS-UYFOZJQFSA-N	0.0		flat tautomer	637268956	10160.0	54.2125395255	0.01	72.7452682868	0.67017394366	2.01	0.994940446976
53302406	637270542	12163.0	36.3675427078	0.67017394366	BJHIKXHVCXFQLS-UYFOZJQFSA-N	0.0		flat tautomer	637270542	8360.0	53.8268137316	0.01	72.7350854156	0.67017394366	2.01	0.994905627246
53302407	637270542	12163.0	36.3675427078	0.67017394366	BJHIKXHVCXFQLS-UYFOZJQFSA-N	0.0		flat tautomer	637270542	10160.0	53.8268137316	0.01	72.7350854156	0.67017394366	2.01	0.994905627246
53302408	637270542	12163.0	36.3675427078	0.67017394366	BJHIKXHVCXFQLS-UYFOZJQFSA-N	0.0		flat tautomer	637270542	416.0	49.801342913	0.01	72.7350854156	0.67017394366	2.01	0.994905627246
53302409	637270542	12163.0	36.3675427078	0.67017394366	BJHIKXHVCXFQLS-UYFOZJQFSA-N	0.0		flat tautomer	637270542	5134.0	49.801342913	0.01	72.7350854156	0.67017394366	2.01	0.994905627246
53509502	637267397	538.0	200.0	0.622430437491	BJHIKXHVCXFQLS-UYFOZJQFSA-N	1.0	HSNZZMHEPUFJNZ-SHUUEZRQSA-N	direct	637267397	4017.0	200.0	1.0	400.0	0.311215218746	2.01	0.9943040936
11117079	637271537	12163.0	36.226213555	0.67017394366	BJHIKXHVCXFQLS-UYFOZJQFSA-N	0.0		flat tautomer	637271537	8360.0	85.5316526696	0.01	72.45242711	0.67017394366	2.01	0.993937631236
11117080	637271537	12163.0	36.226213555	0.67017394366	BJHIKXHVCXFQLS-UYFOZJQFSA-N	0.0		flat tautomer	637271537	10160.0	85.5316526696	0.01	72.45242711	0.67017394366	2.01	0.993937631236
25294790	637268956	12163.0	36.3726341434	0.667387768058	BJHIKXHVCXFQLS-UYFOZJQFSA-N	0.0		flat tautomer	637268956	1203.0	63.4329736338	0.01	72.7452682868	0.667387768058	2.01	0.993904741594
25294791	637268956	12163.0	36.3726341434	0.667387768058	BJHIKXHVCXFQLS-UYFOZJQFSA-N	0.0		flat tautomer	637268956	7560.0	63.4329736338	0.01	72.7452682868	0.667387768058	2.01	0.993904741594
25294792	637268956	12163.0	36.3726341434	0.667387768058	BJHIKXHVCXFQLS-UYFOZJQFSA-N	0.0		flat tautomer	637268956	7637.0	63.4329736338	0.01	72.7452682868	0.667387768058	2.01	0.993904741594
25294793	637268956	12163.0	36.3726341434	0.667387768058	BJHIKXHVCXFQLS-UYFOZJQFSA-N	0.0		flat tautomer	637268956	9801.0	63.4329736338	0.01	72.7452682868	0.667387768058	2.01	0.993904741594
25294794	637268956	12163.0	36.3726341434	0.667387768058	BJHIKXHVCXFQLS-UYFOZJQFSA-N	0.0		flat tautomer	637268956	11610.0	63.4329736338	0.01	72.7452682868	0.667387768058	2.01	0.993904741594
25294795	637268956	12163.0	36.3726341434	0.667387768058	BJHIKXHVCXFQLS-UYFOZJQFSA-N	0.0		flat tautomer	637268956	8360.0	54.2125395255	0.01	72.7452682868	0.667387768058	2.01	0.993904741594
25294796	637268956	12163.0	36.3726341434	0.667387768058	BJHIKXHVCXFQLS-UYFOZJQFSA-N	0.0		flat tautomer	637268956	10160.0	54.2125395255	0.01	72.7452682868	0.667387768058	2.01	0.993904741594
53302438	637270542	12163.0	36.3675427078	0.667387768058	BJHIKXHVCXFQLS-UYFOZJQFSA-N	0.0		flat tautomer	637270542	8360.0	53.8268137316	0.01	72.7350854156	0.667387768058	2.01	0.993869958111
53302439	637270542	12163.0	36.3675427078	0.667387768058	BJHIKXHVCXFQLS-UYFOZJQFSA-N	0.0		flat tautomer	637270542	10160.0	53.8268137316	0.01	72.7350854156	0.667387768058	2.01	0.993869958111
53302440	637270542	12163.0	36.3675427078	0.667387768058	BJHIKXHVCXFQLS-UYFOZJQFSA-N	0.0		flat tautomer	637270542	416.0	49.801342913	0.01	72.7350854156	0.667387768058	2.01	0.993869958111
53302441	637270542	12163.0	36.3675427078	0.667387768058	BJHIKXHVCXFQLS-UYFOZJQFSA-N	0.0		flat tautomer	637270542	5134.0	49.801342913	0.01	72.7350854156	0.667387768058	2.01	0.993869958111
22465447	637272071	12163.0	36.7772835289	0.658236078246	BJHIKXHVCXFQLS-UYFOZJQFSA-N	0.0		flat tautomer	637272071	8360.0	53.1475200064	0.01	73.5545670577	0.658236078246	2.01	0.993223178261
22465448	637272071	12163.0	36.7772835289	0.658236078246	BJHIKXHVCXFQLS-UYFOZJQFSA-N	0.0		flat tautomer	637272071	10160.0	53.1475200064	0.01	73.5545670577	0.658236078246	2.01	0.993223178261
11117159	637271537	12163.0	36.226213555	0.667387768058	BJHIKXHVCXFQLS-UYFOZJQFSA-N	0.0		flat tautomer	637271537	8360.0	85.5316526696	0.01	72.45242711	0.667387768058	2.01	0.992902969758
11117160	637271537	12163.0	36.226213555	0.667387768058	BJHIKXHVCXFQLS-UYFOZJQFSA-N	0.0		flat tautomer	637271537	10160.0	85.5316526696	0.01	72.45242711	0.667387768058	2.01	0.992902969758
9012600	637270560	12163.0	36.7281583935	0.658236078246	BJHIKXHVCXFQLS-UYFOZJQFSA-N	0.0		flat tautomer	637270560	8360.0	63.5157001607	0.01	73.4563167869	0.658236078246	2.01	0.992891338347
9012601	637270560	12163.0	36.7281583935	0.658236078246	BJHIKXHVCXFQLS-UYFOZJQFSA-N	0.0		flat tautomer	637270560	10160.0	63.5157001607	0.01	73.4563167869	0.658236078246	2.01	0.992891338347
25294741	637268956	2679.0	35.4962093169	0.6782496772	BJHIKXHVCXFQLS-UYFOZJQFSA-N	0.0		flat tautomer	637268956	1203.0	63.4329736338	0.01	70.9924186339	0.6782496772	2.01	0.991857784931
25294742	637268956	2679.0	35.4962093169	0.6782496772	BJHIKXHVCXFQLS-UYFOZJQFSA-N	0.0		flat tautomer	637268956	7560.0	63.4329736338	0.01	70.9924186339	0.6782496772	2.01	0.991857784931
25294743	637268956	2679.0	35.4962093169	0.6782496772	BJHIKXHVCXFQLS-UYFOZJQFSA-N	0.0		flat tautomer	637268956	7637.0	63.4329736338	0.01	70.9924186339	0.6782496772	2.01	0.991857784931
25294744	637268956	2679.0	35.4962093169	0.6782496772	BJHIKXHVCXFQLS-UYFOZJQFSA-N	0.0		flat tautomer	637268956	9801.0	63.4329736338	0.01	70.9924186339	0.6782496772	2.01	0.991857784931
25294745	637268956	2679.0	35.4962093169	0.6782496772	BJHIKXHVCXFQLS-UYFOZJQFSA-N	0.0		flat tautomer	637268956	11610.0	63.4329736338	0.01	70.9924186339	0.6782496772	2.01	0.991857784931
25294746	637268956	2679.0	35.4962093169	0.6782496772	BJHIKXHVCXFQLS-UYFOZJQFSA-N	0.0		flat tautomer	637268956	8360.0	54.2125395255	0.01	70.9924186339	0.6782496772	2.01	0.991857784931
25294747	637268956	2679.0	35.4962093169	0.6782496772	BJHIKXHVCXFQLS-UYFOZJQFSA-N	0.0		flat tautomer	637268956	10160.0	54.2125395255	0.01	70.9924186339	0.6782496772	2.01	0.991857784931
19075071	637269514	12163.0	37.9281179927	0.634217443909	BJHIKXHVCXFQLS-UYFOZJQFSA-N	0.0		flat tautomer	637269514	8360.0	51.920818754	0.01	75.8562359854	0.634217443909	2.01	0.99164535598
19075072	637269514	12163.0	37.9281179927	0.634217443909	BJHIKXHVCXFQLS-UYFOZJQFSA-N	0.0		flat tautomer	637269514	10160.0	51.920818754	0.01	75.8562359854	0.634217443909	2.01	0.99164535598
11330610	637271627	2679.0	61.9172146297	0.387539753575	BJHIKXHVCXFQLS-UYFOZJQFSA-N	0.0		flat tautomer	637271627	1011.0	98.154281982	0.01	123.834429259	0.387539753575	2.01	0.991033718003
11330611	637271627	2679.0	61.9172146297	0.387539753575	BJHIKXHVCXFQLS-UYFOZJQFSA-N	0.0		flat tautomer	637271627	2127.0	98.154281982	0.01	123.834429259	0.387539753575	2.01	0.991033718003
11330612	637271627	2679.0	61.9172146297	0.387539753575	BJHIKXHVCXFQLS-UYFOZJQFSA-N	0.0		flat tautomer	637271627	1248.0	86.0680338853	0.01	123.834429259	0.387539753575	2.01	0.991033718003
11330613	637271627	2679.0	61.9172146297	0.387539753575	BJHIKXHVCXFQLS-UYFOZJQFSA-N	0.0		flat tautomer	637271627	5136.0	86.0680338853	0.01	123.834429259	0.387539753575	2.01	0.991033718003
25294601	637268956	12163.0	36.3726341434	0.658236078246	BJHIKXHVCXFQLS-UYFOZJQFSA-N	0.0		flat tautomer	637268956	1203.0	63.4329736338	0.01	72.7452682868	0.658236078246	2.01	0.990479799005
25294602	637268956	12163.0	36.3726341434	0.658236078246	BJHIKXHVCXFQLS-UYFOZJQFSA-N	0.0		flat tautomer	637268956	7560.0	63.4329736338	0.01	72.7452682868	0.658236078246	2.01	0.990479799005
25294603	637268956	12163.0	36.3726341434	0.658236078246	BJHIKXHVCXFQLS-UYFOZJQFSA-N	0.0		flat tautomer	637268956	7637.0	63.4329736338	0.01	72.7452682868	0.658236078246	2.01	0.990479799005
25294604	637268956	12163.0	36.3726341434	0.658236078246	BJHIKXHVCXFQLS-UYFOZJQFSA-N	0.0		flat tautomer	637268956	9801.0	63.4329736338	0.01	72.7452682868	0.658236078246	2.01	0.990479799005
25294605	637268956	12163.0	36.3726341434	0.658236078246	BJHIKXHVCXFQLS-UYFOZJQFSA-N	0.0		flat tautomer	637268956	11610.0	63.4329736338	0.01	72.7452682868	0.658236078246	2.01	0.990479799005
25294606	637268956	12163.0	36.3726341434	0.658236078246	BJHIKXHVCXFQLS-UYFOZJQFSA-N	0.0		flat tautomer	637268956	8360.0	54.2125395255	0.01	72.7452682868	0.658236078246	2.01	0.990479799005
25294607	637268956	12163.0	36.3726341434	0.658236078246	BJHIKXHVCXFQLS-UYFOZJQFSA-N	0.0		flat tautomer	637268956	10160.0	54.2125395255	0.01	72.7452682868	0.658236078246	2.01	0.990479799005
53302402	637270542	12163.0	36.3675427078	0.658236078246	BJHIKXHVCXFQLS-UYFOZJQFSA-N	0.0		flat tautomer	637270542	8360.0	53.8268137316	0.01	72.7350854156	0.658236078246	2.01	0.990445135384
53302403	637270542	12163.0	36.3675427078	0.658236078246	BJHIKXHVCXFQLS-UYFOZJQFSA-N	0.0		flat tautomer	637270542	10160.0	53.8268137316	0.01	72.7350854156	0.658236078246	2.01	0.990445135384
53302404	637270542	12163.0	36.3675427078	0.658236078246	BJHIKXHVCXFQLS-UYFOZJQFSA-N	0.0		flat tautomer	637270542	416.0	49.801342913	0.01	72.7350854156	0.658236078246	2.01	0.990445135384
53302405	637270542	12163.0	36.3675427078	0.658236078246	BJHIKXHVCXFQLS-UYFOZJQFSA-N	0.0		flat tautomer	637270542	5134.0	49.801342913	0.01	72.7350854156	0.658236078246	2.01	0.990445135384
19075083	637269514	12163.0	37.9281179927	0.629702481806	BJHIKXHVCXFQLS-UYFOZJQFSA-N	0.0		flat tautomer	637269514	8360.0	51.920818754	0.01	75.8562359854	0.629702481806	2.01	0.989875756454
19075084	637269514	12163.0	37.9281179927	0.629702481806	BJHIKXHVCXFQLS-UYFOZJQFSA-N	0.0		flat tautomer	637269514	10160.0	51.920818754	0.01	75.8562359854	0.629702481806	2.01	0.989875756454
11117069	637271537	12163.0	36.226213555	0.658236078246	BJHIKXHVCXFQLS-UYFOZJQFSA-N	0.0		flat tautomer	637271537	8360.0	85.5316526696	0.01	72.45242711	0.658236078246	2.01	0.989481479221
11117070	637271537	12163.0	36.226213555	0.658236078246	BJHIKXHVCXFQLS-UYFOZJQFSA-N	0.0		flat tautomer	637271537	10160.0	85.5316526696	0.01	72.45242711	0.658236078246	2.01	0.989481479221
25294615	637268956	2679.0	35.4962093169	0.67017394366	BJHIKXHVCXFQLS-UYFOZJQFSA-N	0.0		flat tautomer	637268956	1203.0	63.4329736338	0.01	70.9924186339	0.67017394366	2.01	0.988892064988
25294616	637268956	2679.0	35.4962093169	0.67017394366	BJHIKXHVCXFQLS-UYFOZJQFSA-N	0.0		flat tautomer	637268956	7560.0	63.4329736338	0.01	70.9924186339	0.67017394366	2.01	0.988892064988
25294617	637268956	2679.0	35.4962093169	0.67017394366	BJHIKXHVCXFQLS-UYFOZJQFSA-N	0.0		flat tautomer	637268956	7637.0	63.4329736338	0.01	70.9924186339	0.67017394366	2.01	0.988892064988
25294618	637268956	2679.0	35.4962093169	0.67017394366	BJHIKXHVCXFQLS-UYFOZJQFSA-N	0.0		flat tautomer	637268956	9801.0	63.4329736338	0.01	70.9924186339	0.67017394366	2.01	0.988892064988
25294619	637268956	2679.0	35.4962093169	0.67017394366	BJHIKXHVCXFQLS-UYFOZJQFSA-N	0.0		flat tautomer	637268956	11610.0	63.4329736338	0.01	70.9924186339	0.67017394366	2.01	0.988892064988
25294620	637268956	2679.0	35.4962093169	0.67017394366	BJHIKXHVCXFQLS-UYFOZJQFSA-N	0.0		flat tautomer	637268956	8360.0	54.2125395255	0.01	70.9924186339	0.67017394366	2.01	0.988892064988
25294621	637268956	2679.0	35.4962093169	0.67017394366	BJHIKXHVCXFQLS-UYFOZJQFSA-N	0.0		flat tautomer	637268956	10160.0	54.2125395255	0.01	70.9924186339	0.67017394366	2.01	0.988892064988
19075087	637269514	12163.0	37.9281179927	0.626262042857	BJHIKXHVCXFQLS-UYFOZJQFSA-N	0.0		flat tautomer	637269514	8360.0	51.920818754	0.01	75.8562359854	0.626262042857	2.01	0.988520907498
19075088	637269514	12163.0	37.9281179927	0.626262042857	BJHIKXHVCXFQLS-UYFOZJQFSA-N	0.0		flat tautomer	637269514	10160.0	51.920818754	0.01	75.8562359854	0.626262042857	2.01	0.988520907498
53511414	637267397	538.0	200.0	0.607496948473	BJHIKXHVCXFQLS-UYFOZJQFSA-N	1.0	HSNZZMHEPUFJNZ-SHUUEZRQSA-N	direct	637267397	4017.0	200.0	1.0	400.0	0.303748474236	2.01	0.988285781349
25294783	637268956	2679.0	35.4962093169	0.667387768058	BJHIKXHVCXFQLS-UYFOZJQFSA-N	0.0		flat tautomer	637268956	1203.0	63.4329736338	0.01	70.9924186339	0.667387768058	2.01	0.987862655804
25294784	637268956	2679.0	35.4962093169	0.667387768058	BJHIKXHVCXFQLS-UYFOZJQFSA-N	0.0		flat tautomer	637268956	7560.0	63.4329736338	0.01	70.9924186339	0.667387768058	2.01	0.987862655804
25294785	637268956	2679.0	35.4962093169	0.667387768058	BJHIKXHVCXFQLS-UYFOZJQFSA-N	0.0		flat tautomer	637268956	7637.0	63.4329736338	0.01	70.9924186339	0.667387768058	2.01	0.987862655804
25294786	637268956	2679.0	35.4962093169	0.667387768058	BJHIKXHVCXFQLS-UYFOZJQFSA-N	0.0		flat tautomer	637268956	9801.0	63.4329736338	0.01	70.9924186339	0.667387768058	2.01	0.987862655804
25294787	637268956	2679.0	35.4962093169	0.667387768058	BJHIKXHVCXFQLS-UYFOZJQFSA-N	0.0		flat tautomer	637268956	11610.0	63.4329736338	0.01	70.9924186339	0.667387768058	2.01	0.987862655804
25294788	637268956	2679.0	35.4962093169	0.667387768058	BJHIKXHVCXFQLS-UYFOZJQFSA-N	0.0		flat tautomer	637268956	8360.0	54.2125395255	0.01	70.9924186339	0.667387768058	2.01	0.987862655804
25294789	637268956	2679.0	35.4962093169	0.667387768058	BJHIKXHVCXFQLS-UYFOZJQFSA-N	0.0		flat tautomer	637268956	10160.0	54.2125395255	0.01	70.9924186339	0.667387768058	2.01	0.987862655804
19075107	637269514	12163.0	37.9281179927	0.622430437491	BJHIKXHVCXFQLS-UYFOZJQFSA-N	0.0		flat tautomer	637269514	8360.0	51.920818754	0.01	75.8562359854	0.622430437491	2.01	0.987005430368
19075108	637269514	12163.0	37.9281179927	0.622430437491	BJHIKXHVCXFQLS-UYFOZJQFSA-N	0.0		flat tautomer	637269514	10160.0	51.920818754	0.01	75.8562359854	0.622430437491	2.01	0.987005430368
53505678	637267397	538.0	200.0	0.602055597886	BJHIKXHVCXFQLS-UYFOZJQFSA-N	1.0	HSNZZMHEPUFJNZ-SHUUEZRQSA-N	direct	637267397	4017.0	200.0	1.0	400.0	0.301027798943	2.01	0.986065289908
11117137	637271537	2679.0	34.4634415574	0.6782496772	BJHIKXHVCXFQLS-UYFOZJQFSA-N	0.0		flat tautomer	637271537	8360.0	85.5316526696	0.01	68.9268831149	0.6782496772	2.01	0.984563141474
11117138	637271537	2679.0	34.4634415574	0.6782496772	BJHIKXHVCXFQLS-UYFOZJQFSA-N	0.0		flat tautomer	637271537	10160.0	85.5316526696	0.01	68.9268831149	0.6782496772	2.01	0.984563141474
25294594	637268956	2679.0	35.4962093169	0.658236078246	BJHIKXHVCXFQLS-UYFOZJQFSA-N	0.0		flat tautomer	637268956	1203.0	63.4329736338	0.01	70.9924186339	0.658236078246	2.01	0.984458533919
25294595	637268956	2679.0	35.4962093169	0.658236078246	BJHIKXHVCXFQLS-UYFOZJQFSA-N	0.0		flat tautomer	637268956	7560.0	63.4329736338	0.01	70.9924186339	0.658236078246	2.01	0.984458533919
25294596	637268956	2679.0	35.4962093169	0.658236078246	BJHIKXHVCXFQLS-UYFOZJQFSA-N	0.0		flat tautomer	637268956	7637.0	63.4329736338	0.01	70.9924186339	0.658236078246	2.01	0.984458533919
25294597	637268956	2679.0	35.4962093169	0.658236078246	BJHIKXHVCXFQLS-UYFOZJQFSA-N	0.0		flat tautomer	637268956	9801.0	63.4329736338	0.01	70.9924186339	0.658236078246	2.01	0.984458533919
25294598	637268956	2679.0	35.4962093169	0.658236078246	BJHIKXHVCXFQLS-UYFOZJQFSA-N	0.0		flat tautomer	637268956	11610.0	63.4329736338	0.01	70.9924186339	0.658236078246	2.01	0.984458533919
25294599	637268956	2679.0	35.4962093169	0.658236078246	BJHIKXHVCXFQLS-UYFOZJQFSA-N	0.0		flat tautomer	637268956	8360.0	54.2125395255	0.01	70.9924186339	0.658236078246	2.01	0.984458533919
25294600	637268956	2679.0	35.4962093169	0.658236078246	BJHIKXHVCXFQLS-UYFOZJQFSA-N	0.0		flat tautomer	637268956	10160.0	54.2125395255	0.01	70.9924186339	0.658236078246	2.01	0.984458533919
22465443	637272071	12163.0	36.7772835289	0.634217443909	BJHIKXHVCXFQLS-UYFOZJQFSA-N	0.0		flat tautomer	637272071	8360.0	53.1475200064	0.01	73.5545670577	0.634217443909	2.01	0.984035963801
22465444	637272071	12163.0	36.7772835289	0.634217443909	BJHIKXHVCXFQLS-UYFOZJQFSA-N	0.0		flat tautomer	637272071	10160.0	53.1475200064	0.01	73.5545670577	0.634217443909	2.01	0.984035963801
9012586	637270560	12163.0	36.7281583935	0.634217443909	BJHIKXHVCXFQLS-UYFOZJQFSA-N	0.0		flat tautomer	637270560	8360.0	63.5157001607	0.01	73.4563167869	0.634217443909	2.01	0.983707193372
9012587	637270560	12163.0	36.7281583935	0.634217443909	BJHIKXHVCXFQLS-UYFOZJQFSA-N	0.0		flat tautomer	637270560	10160.0	63.5157001607	0.01	73.4563167869	0.634217443909	2.01	0.983707193372
11330634	637271627	2679.0	61.9172146297	0.374527657814	BJHIKXHVCXFQLS-UYFOZJQFSA-N	0.0		flat tautomer	637271627	1011.0	98.154281982	0.01	123.834429259	0.374527657814	2.01	0.982608099709
11330635	637271627	2679.0	61.9172146297	0.374527657814	BJHIKXHVCXFQLS-UYFOZJQFSA-N	0.0		flat tautomer	637271627	2127.0	98.154281982	0.01	123.834429259	0.374527657814	2.01	0.982608099709
11330636	637271627	2679.0	61.9172146297	0.374527657814	BJHIKXHVCXFQLS-UYFOZJQFSA-N	0.0		flat tautomer	637271627	1248.0	86.0680338853	0.01	123.834429259	0.374527657814	2.01	0.982608099709
11330637	637271627	2679.0	61.9172146297	0.374527657814	BJHIKXHVCXFQLS-UYFOZJQFSA-N	0.0		flat tautomer	637271627	5136.0	86.0680338853	0.01	123.834429259	0.374527657814	2.01	0.982608099709
22465455	637272071	12163.0	36.7772835289	0.629702481806	BJHIKXHVCXFQLS-UYFOZJQFSA-N	0.0		flat tautomer	637272071	8360.0	53.1475200064	0.01	73.5545670577	0.629702481806	2.01	0.982279943299
22465456	637272071	12163.0	36.7772835289	0.629702481806	BJHIKXHVCXFQLS-UYFOZJQFSA-N	0.0		flat tautomer	637272071	10160.0	53.1475200064	0.01	73.5545670577	0.629702481806	2.01	0.982279943299
9012628	637270560	12163.0	36.7281583935	0.629702481806	BJHIKXHVCXFQLS-UYFOZJQFSA-N	0.0		flat tautomer	637270560	8360.0	63.5157001607	0.01	73.4563167869	0.629702481806	2.01	0.981951759565
9012629	637270560	12163.0	36.7281583935	0.629702481806	BJHIKXHVCXFQLS-UYFOZJQFSA-N	0.0		flat tautomer	637270560	10160.0	63.5157001607	0.01	73.4563167869	0.629702481806	2.01	0.981951759565
11117077	637271537	2679.0	34.4634415574	0.67017394366	BJHIKXHVCXFQLS-UYFOZJQFSA-N	0.0		flat tautomer	637271537	8360.0	85.5316526696	0.01	68.9268831149	0.67017394366	2.01	0.981619232994
11117078	637271537	2679.0	34.4634415574	0.67017394366	BJHIKXHVCXFQLS-UYFOZJQFSA-N	0.0		flat tautomer	637271537	10160.0	85.5316526696	0.01	68.9268831149	0.67017394366	2.01	0.981619232994
25294580	637268956	12163.0	36.3726341434	0.634217443909	BJHIKXHVCXFQLS-UYFOZJQFSA-N	0.0		flat tautomer	637268956	1203.0	63.4329736338	0.01	72.7452682868	0.634217443909	2.01	0.981317960527
25294581	637268956	12163.0	36.3726341434	0.634217443909	BJHIKXHVCXFQLS-UYFOZJQFSA-N	0.0		flat tautomer	637268956	7560.0	63.4329736338	0.01	72.7452682868	0.634217443909	2.01	0.981317960527
25294582	637268956	12163.0	36.3726341434	0.634217443909	BJHIKXHVCXFQLS-UYFOZJQFSA-N	0.0		flat tautomer	637268956	7637.0	63.4329736338	0.01	72.7452682868	0.634217443909	2.01	0.981317960527
25294583	637268956	12163.0	36.3726341434	0.634217443909	BJHIKXHVCXFQLS-UYFOZJQFSA-N	0.0		flat tautomer	637268956	9801.0	63.4329736338	0.01	72.7452682868	0.634217443909	2.01	0.981317960527
25294584	637268956	12163.0	36.3726341434	0.634217443909	BJHIKXHVCXFQLS-UYFOZJQFSA-N	0.0		flat tautomer	637268956	11610.0	63.4329736338	0.01	72.7452682868	0.634217443909	2.01	0.981317960527
25294585	637268956	12163.0	36.3726341434	0.634217443909	BJHIKXHVCXFQLS-UYFOZJQFSA-N	0.0		flat tautomer	637268956	8360.0	54.2125395255	0.01	72.7452682868	0.634217443909	2.01	0.981317960527
25294586	637268956	12163.0	36.3726341434	0.634217443909	BJHIKXHVCXFQLS-UYFOZJQFSA-N	0.0		flat tautomer	637268956	10160.0	54.2125395255	0.01	72.7452682868	0.634217443909	2.01	0.981317960527
53302398	637270542	12163.0	36.3675427078	0.634217443909	BJHIKXHVCXFQLS-UYFOZJQFSA-N	0.0		flat tautomer	637270542	8360.0	53.8268137316	0.01	72.7350854156	0.634217443909	2.01	0.981283617541
53302399	637270542	12163.0	36.3675427078	0.634217443909	BJHIKXHVCXFQLS-UYFOZJQFSA-N	0.0		flat tautomer	637270542	10160.0	53.8268137316	0.01	72.7350854156	0.634217443909	2.01	0.981283617541
53302400	637270542	12163.0	36.3675427078	0.634217443909	BJHIKXHVCXFQLS-UYFOZJQFSA-N	0.0		flat tautomer	637270542	416.0	49.801342913	0.01	72.7350854156	0.634217443909	2.01	0.981283617541
53302401	637270542	12163.0	36.3675427078	0.634217443909	BJHIKXHVCXFQLS-UYFOZJQFSA-N	0.0		flat tautomer	637270542	5134.0	49.801342913	0.01	72.7350854156	0.634217443909	2.01	0.981283617541
19075115	637269514	12163.0	37.9281179927	0.607496948473	BJHIKXHVCXFQLS-UYFOZJQFSA-N	0.0		flat tautomer	637269514	8360.0	51.920818754	0.01	75.8562359854	0.607496948473	2.01	0.98103129538
19075116	637269514	12163.0	37.9281179927	0.607496948473	BJHIKXHVCXFQLS-UYFOZJQFSA-N	0.0		flat tautomer	637269514	10160.0	51.920818754	0.01	75.8562359854	0.607496948473	2.01	0.98103129538
22465459	637272071	12163.0	36.7772835289	0.626262042857	BJHIKXHVCXFQLS-UYFOZJQFSA-N	0.0		flat tautomer	637272071	8360.0	53.1475200064	0.01	73.5545670577	0.626262042857	2.01	0.980935490779
22465460	637272071	12163.0	36.7772835289	0.626262042857	BJHIKXHVCXFQLS-UYFOZJQFSA-N	0.0		flat tautomer	637272071	10160.0	53.1475200064	0.01	73.5545670577	0.626262042857	2.01	0.980935490779
9012642	637270560	12163.0	36.7281583935	0.626262042857	BJHIKXHVCXFQLS-UYFOZJQFSA-N	0.0		flat tautomer	637270560	8360.0	63.5157001607	0.01	73.4563167869	0.626262042857	2.01	0.980607756231
9012643	637270560	12163.0	36.7281583935	0.626262042857	BJHIKXHVCXFQLS-UYFOZJQFSA-N	0.0		flat tautomer	637270560	10160.0	63.5157001607	0.01	73.4563167869	0.626262042857	2.01	0.980607756231
11117157	637271537	2679.0	34.4634415574	0.667387768058	BJHIKXHVCXFQLS-UYFOZJQFSA-N	0.0		flat tautomer	637271537	8360.0	85.5316526696	0.01	68.9268831149	0.667387768058	2.01	0.980597394625
11117158	637271537	2679.0	34.4634415574	0.667387768058	BJHIKXHVCXFQLS-UYFOZJQFSA-N	0.0		flat tautomer	637271537	10160.0	85.5316526696	0.01	68.9268831149	0.667387768058	2.01	0.980597394625
11117059	637271537	12163.0	36.226213555	0.634217443909	BJHIKXHVCXFQLS-UYFOZJQFSA-N	0.0		flat tautomer	637271537	8360.0	85.5316526696	0.01	72.45242711	0.634217443909	2.01	0.9803288751
11117060	637271537	12163.0	36.226213555	0.634217443909	BJHIKXHVCXFQLS-UYFOZJQFSA-N	0.0		flat tautomer	637271537	10160.0	85.5316526696	0.01	72.45242711	0.634217443909	2.01	0.9803288751
25294643	637268956	12163.0	36.3726341434	0.629702481806	BJHIKXHVCXFQLS-UYFOZJQFSA-N	0.0		flat tautomer	637268956	1203.0	63.4329736338	0.01	72.7452682868	0.629702481806	2.01	0.979566790326
25294644	637268956	12163.0	36.3726341434	0.629702481806	BJHIKXHVCXFQLS-UYFOZJQFSA-N	0.0		flat tautomer	637268956	7560.0	63.4329736338	0.01	72.7452682868	0.629702481806	2.01	0.979566790326
25294645	637268956	12163.0	36.3726341434	0.629702481806	BJHIKXHVCXFQLS-UYFOZJQFSA-N	0.0		flat tautomer	637268956	7637.0	63.4329736338	0.01	72.7452682868	0.629702481806	2.01	0.979566790326
25294646	637268956	12163.0	36.3726341434	0.629702481806	BJHIKXHVCXFQLS-UYFOZJQFSA-N	0.0		flat tautomer	637268956	9801.0	63.4329736338	0.01	72.7452682868	0.629702481806	2.01	0.979566790326
25294647	637268956	12163.0	36.3726341434	0.629702481806	BJHIKXHVCXFQLS-UYFOZJQFSA-N	0.0		flat tautomer	637268956	11610.0	63.4329736338	0.01	72.7452682868	0.629702481806	2.01	0.979566790326
25294648	637268956	12163.0	36.3726341434	0.629702481806	BJHIKXHVCXFQLS-UYFOZJQFSA-N	0.0		flat tautomer	637268956	8360.0	54.2125395255	0.01	72.7452682868	0.629702481806	2.01	0.979566790326
25294649	637268956	12163.0	36.3726341434	0.629702481806	BJHIKXHVCXFQLS-UYFOZJQFSA-N	0.0		flat tautomer	637268956	10160.0	54.2125395255	0.01	72.7452682868	0.629702481806	2.01	0.979566790326
53302410	637270542	12163.0	36.3675427078	0.629702481806	BJHIKXHVCXFQLS-UYFOZJQFSA-N	0.0		flat tautomer	637270542	8360.0	53.8268137316	0.01	72.7350854156	0.629702481806	2.01	0.979532508625
53302411	637270542	12163.0	36.3675427078	0.629702481806	BJHIKXHVCXFQLS-UYFOZJQFSA-N	0.0		flat tautomer	637270542	10160.0	53.8268137316	0.01	72.7350854156	0.629702481806	2.01	0.979532508625
53302412	637270542	12163.0	36.3675427078	0.629702481806	BJHIKXHVCXFQLS-UYFOZJQFSA-N	0.0		flat tautomer	637270542	416.0	49.801342913	0.01	72.7350854156	0.629702481806	2.01	0.979532508625
53302413	637270542	12163.0	36.3675427078	0.629702481806	BJHIKXHVCXFQLS-UYFOZJQFSA-N	0.0		flat tautomer	637270542	5134.0	49.801342913	0.01	72.7350854156	0.629702481806	2.01	0.979532508625
22465479	637272071	12163.0	36.7772835289	0.622430437491	BJHIKXHVCXFQLS-UYFOZJQFSA-N	0.0		flat tautomer	637272071	8360.0	53.1475200064	0.01	73.5545670577	0.622430437491	2.01	0.979431642664
22465480	637272071	12163.0	36.7772835289	0.622430437491	BJHIKXHVCXFQLS-UYFOZJQFSA-N	0.0		flat tautomer	637272071	10160.0	53.1475200064	0.01	73.5545670577	0.622430437491	2.01	0.979431642664
9012712	637270560	12163.0	36.7281583935	0.622430437491	BJHIKXHVCXFQLS-UYFOZJQFSA-N	0.0		flat tautomer	637270560	8360.0	63.5157001607	0.01	73.4563167869	0.622430437491	2.01	0.979104410559
9012713	637270560	12163.0	36.7281583935	0.622430437491	BJHIKXHVCXFQLS-UYFOZJQFSA-N	0.0		flat tautomer	637270560	10160.0	63.5157001607	0.01	73.4563167869	0.622430437491	2.01	0.979104410559
19075091	637269514	12163.0	37.9281179927	0.602055597886	BJHIKXHVCXFQLS-UYFOZJQFSA-N	0.0		flat tautomer	637269514	8360.0	51.920818754	0.01	75.8562359854	0.602055597886	2.01	0.978827103399
19075092	637269514	12163.0	37.9281179927	0.602055597886	BJHIKXHVCXFQLS-UYFOZJQFSA-N	0.0		flat tautomer	637269514	10160.0	51.920818754	0.01	75.8562359854	0.602055597886	2.01	0.978827103399
11117089	637271537	12163.0	36.226213555	0.629702481806	BJHIKXHVCXFQLS-UYFOZJQFSA-N	0.0		flat tautomer	637271537	8360.0	85.5316526696	0.01	72.45242711	0.629702481806	2.01	0.97857946993
11117090	637271537	12163.0	36.226213555	0.629702481806	BJHIKXHVCXFQLS-UYFOZJQFSA-N	0.0		flat tautomer	637271537	10160.0	85.5316526696	0.01	72.45242711	0.629702481806	2.01	0.97857946993
53347848	637265036	4314.0	119.386158178	0.488702364713	BJHIKXHVCXFQLS-UYFOZJQFSA-N	1.0	QZNPNKJXABGCRC-FUTKDDECSA-N	direct	637265036	4314.0	133.024568191	2.0	238.772316356	0.244351182356	2.01	0.978354228274
53507590	637267397	538.0	200.0	0.583224181521	BJHIKXHVCXFQLS-UYFOZJQFSA-N	1.0	HSNZZMHEPUFJNZ-SHUUEZRQSA-N	direct	637267397	4017.0	200.0	1.0	400.0	0.29161209076	2.01	0.97826249235
25294664	637268956	12163.0	36.3726341434	0.626262042857	BJHIKXHVCXFQLS-UYFOZJQFSA-N	0.0		flat tautomer	637268956	1203.0	63.4329736338	0.01	72.7452682868	0.626262042857	2.01	0.978226051314
25294665	637268956	12163.0	36.3726341434	0.626262042857	BJHIKXHVCXFQLS-UYFOZJQFSA-N	0.0		flat tautomer	637268956	7560.0	63.4329736338	0.01	72.7452682868	0.626262042857	2.01	0.978226051314
25294666	637268956	12163.0	36.3726341434	0.626262042857	BJHIKXHVCXFQLS-UYFOZJQFSA-N	0.0		flat tautomer	637268956	7637.0	63.4329736338	0.01	72.7452682868	0.626262042857	2.01	0.978226051314
25294667	637268956	12163.0	36.3726341434	0.626262042857	BJHIKXHVCXFQLS-UYFOZJQFSA-N	0.0		flat tautomer	637268956	9801.0	63.4329736338	0.01	72.7452682868	0.626262042857	2.01	0.978226051314
25294668	637268956	12163.0	36.3726341434	0.626262042857	BJHIKXHVCXFQLS-UYFOZJQFSA-N	0.0		flat tautomer	637268956	11610.0	63.4329736338	0.01	72.7452682868	0.626262042857	2.01	0.978226051314
25294669	637268956	12163.0	36.3726341434	0.626262042857	BJHIKXHVCXFQLS-UYFOZJQFSA-N	0.0		flat tautomer	637268956	8360.0	54.2125395255	0.01	72.7452682868	0.626262042857	2.01	0.978226051314
25294670	637268956	12163.0	36.3726341434	0.626262042857	BJHIKXHVCXFQLS-UYFOZJQFSA-N	0.0		flat tautomer	637268956	10160.0	54.2125395255	0.01	72.7452682868	0.626262042857	2.01	0.978226051314
53302414	637270542	12163.0	36.3675427078	0.626262042857	BJHIKXHVCXFQLS-UYFOZJQFSA-N	0.0		flat tautomer	637270542	8360.0	53.8268137316	0.01	72.7350854156	0.626262042857	2.01	0.978191816535
53302415	637270542	12163.0	36.3675427078	0.626262042857	BJHIKXHVCXFQLS-UYFOZJQFSA-N	0.0		flat tautomer	637270542	10160.0	53.8268137316	0.01	72.7350854156	0.626262042857	2.01	0.978191816535
53302416	637270542	12163.0	36.3675427078	0.626262042857	BJHIKXHVCXFQLS-UYFOZJQFSA-N	0.0		flat tautomer	637270542	416.0	49.801342913	0.01	72.7350854156	0.626262042857	2.01	0.978191816535
53302417	637270542	12163.0	36.3675427078	0.626262042857	BJHIKXHVCXFQLS-UYFOZJQFSA-N	0.0		flat tautomer	637270542	5134.0	49.801342913	0.01	72.7350854156	0.626262042857	2.01	0.978191816535
5456620	637270822	2679.0	50.8153085692	0.447786751632	BJHIKXHVCXFQLS-UYFOZJQFSA-N	0.0		flat tautomer	637270822	3785.0	90.7375489103	0.01	101.630617138	0.447786751632	2.01	0.977964218249
5456621	637270822	2679.0	50.8153085692	0.447786751632	BJHIKXHVCXFQLS-UYFOZJQFSA-N	0.0		flat tautomer	637270822	4146.0	90.7375489103	0.01	101.630617138	0.447786751632	2.01	0.977964218249
5456622	637270822	2679.0	50.8153085692	0.447786751632	BJHIKXHVCXFQLS-UYFOZJQFSA-N	0.0		flat tautomer	637270822	658.0	87.6736641391	0.01	101.630617138	0.447786751632	2.01	0.977964218249
5456623	637270822	2679.0	50.8153085692	0.447786751632	BJHIKXHVCXFQLS-UYFOZJQFSA-N	0.0		flat tautomer	637270822	2754.0	87.6736641391	0.01	101.630617138	0.447786751632	2.01	0.977964218249
5456624	637270822	2679.0	50.8153085692	0.447786751632	BJHIKXHVCXFQLS-UYFOZJQFSA-N	0.0		flat tautomer	637270822	4575.0	87.6736641391	0.01	101.630617138	0.447786751632	2.01	0.977964218249
5456625	637270822	2679.0	50.8153085692	0.447786751632	BJHIKXHVCXFQLS-UYFOZJQFSA-N	0.0		flat tautomer	637270822	5746.0	87.6736641391	0.01	101.630617138	0.447786751632	2.01	0.977964218249
5456626	637270822	2679.0	50.8153085692	0.447786751632	BJHIKXHVCXFQLS-UYFOZJQFSA-N	0.0		flat tautomer	637270822	5904.0	87.6736641391	0.01	101.630617138	0.447786751632	2.01	0.977964218249
5456627	637270822	2679.0	50.8153085692	0.447786751632	BJHIKXHVCXFQLS-UYFOZJQFSA-N	0.0		flat tautomer	637270822	6396.0	87.6736641391	0.01	101.630617138	0.447786751632	2.01	0.977964218249
53342760	637265036	4314.0	119.386158178	0.487295900371	BJHIKXHVCXFQLS-UYFOZJQFSA-N	1.0	QZNPNKJXABGCRC-FUTKDDECSA-N	direct	637265036	4314.0	133.024568191	2.0	238.772316356	0.243647950186	2.01	0.977649551982
11117099	637271537	12163.0	36.226213555	0.626262042857	BJHIKXHVCXFQLS-UYFOZJQFSA-N	0.0		flat tautomer	637271537	8360.0	85.5316526696	0.01	72.45242711	0.626262042857	2.01	0.97724008227
11117100	637271537	12163.0	36.226213555	0.626262042857	BJHIKXHVCXFQLS-UYFOZJQFSA-N	0.0		flat tautomer	637271537	10160.0	85.5316526696	0.01	72.45242711	0.626262042857	2.01	0.97724008227
11117067	637271537	2679.0	34.4634415574	0.658236078246	BJHIKXHVCXFQLS-UYFOZJQFSA-N	0.0		flat tautomer	637271537	8360.0	85.5316526696	0.01	68.9268831149	0.658236078246	2.01	0.977218308442
11117068	637271537	2679.0	34.4634415574	0.658236078246	BJHIKXHVCXFQLS-UYFOZJQFSA-N	0.0		flat tautomer	637271537	10160.0	85.5316526696	0.01	68.9268831149	0.658236078246	2.01	0.977218308442
53512370	637267397	538.0	200.0	0.58023731848	BJHIKXHVCXFQLS-UYFOZJQFSA-N	1.0	HSNZZMHEPUFJNZ-SHUUEZRQSA-N	direct	637267397	4017.0	200.0	1.0	400.0	0.29011865924	2.01	0.97700758706
25294769	637268956	12163.0	36.3726341434	0.622430437491	BJHIKXHVCXFQLS-UYFOZJQFSA-N	0.0		flat tautomer	637268956	1203.0	63.4329736338	0.01	72.7452682868	0.622430437491	2.01	0.976726356975
25294770	637268956	12163.0	36.3726341434	0.622430437491	BJHIKXHVCXFQLS-UYFOZJQFSA-N	0.0		flat tautomer	637268956	7560.0	63.4329736338	0.01	72.7452682868	0.622430437491	2.01	0.976726356975
25294771	637268956	12163.0	36.3726341434	0.622430437491	BJHIKXHVCXFQLS-UYFOZJQFSA-N	0.0		flat tautomer	637268956	7637.0	63.4329736338	0.01	72.7452682868	0.622430437491	2.01	0.976726356975
25294772	637268956	12163.0	36.3726341434	0.622430437491	BJHIKXHVCXFQLS-UYFOZJQFSA-N	0.0		flat tautomer	637268956	9801.0	63.4329736338	0.01	72.7452682868	0.622430437491	2.01	0.976726356975
25294773	637268956	12163.0	36.3726341434	0.622430437491	BJHIKXHVCXFQLS-UYFOZJQFSA-N	0.0		flat tautomer	637268956	11610.0	63.4329736338	0.01	72.7452682868	0.622430437491	2.01	0.976726356975
25294774	637268956	12163.0	36.3726341434	0.622430437491	BJHIKXHVCXFQLS-UYFOZJQFSA-N	0.0		flat tautomer	637268956	8360.0	54.2125395255	0.01	72.7452682868	0.622430437491	2.01	0.976726356975
25294775	637268956	12163.0	36.3726341434	0.622430437491	BJHIKXHVCXFQLS-UYFOZJQFSA-N	0.0		flat tautomer	637268956	10160.0	54.2125395255	0.01	72.7452682868	0.622430437491	2.01	0.976726356975
53302434	637270542	12163.0	36.3675427078	0.622430437491	BJHIKXHVCXFQLS-UYFOZJQFSA-N	0.0		flat tautomer	637270542	8360.0	53.8268137316	0.01	72.7350854156	0.622430437491	2.01	0.97669217468
53302435	637270542	12163.0	36.3675427078	0.622430437491	BJHIKXHVCXFQLS-UYFOZJQFSA-N	0.0		flat tautomer	637270542	10160.0	53.8268137316	0.01	72.7350854156	0.622430437491	2.01	0.97669217468
53302436	637270542	12163.0	36.3675427078	0.622430437491	BJHIKXHVCXFQLS-UYFOZJQFSA-N	0.0		flat tautomer	637270542	416.0	49.801342913	0.01	72.7350854156	0.622430437491	2.01	0.97669217468
53302437	637270542	12163.0	36.3675427078	0.622430437491	BJHIKXHVCXFQLS-UYFOZJQFSA-N	0.0		flat tautomer	637270542	5134.0	49.801342913	0.01	72.7350854156	0.622430437491	2.01	0.97669217468
11117149	637271537	12163.0	36.226213555	0.622430437491	BJHIKXHVCXFQLS-UYFOZJQFSA-N	0.0		flat tautomer	637271537	8360.0	85.5316526696	0.01	72.45242711	0.622430437491	2.01	0.975741899496
11117150	637271537	12163.0	36.226213555	0.622430437491	BJHIKXHVCXFQLS-UYFOZJQFSA-N	0.0		flat tautomer	637271537	10160.0	85.5316526696	0.01	72.45242711	0.622430437491	2.01	0.975741899496
25294573	637268956	2679.0	35.4962093169	0.634217443909	BJHIKXHVCXFQLS-UYFOZJQFSA-N	0.0		flat tautomer	637268956	1203.0	63.4329736338	0.01	70.9924186339	0.634217443909	2.01	0.975352391537
25294574	637268956	2679.0	35.4962093169	0.634217443909	BJHIKXHVCXFQLS-UYFOZJQFSA-N	0.0		flat tautomer	637268956	7560.0	63.4329736338	0.01	70.9924186339	0.634217443909	2.01	0.975352391537
25294575	637268956	2679.0	35.4962093169	0.634217443909	BJHIKXHVCXFQLS-UYFOZJQFSA-N	0.0		flat tautomer	637268956	7637.0	63.4329736338	0.01	70.9924186339	0.634217443909	2.01	0.975352391537
25294576	637268956	2679.0	35.4962093169	0.634217443909	BJHIKXHVCXFQLS-UYFOZJQFSA-N	0.0		flat tautomer	637268956	9801.0	63.4329736338	0.01	70.9924186339	0.634217443909	2.01	0.975352391537
25294577	637268956	2679.0	35.4962093169	0.634217443909	BJHIKXHVCXFQLS-UYFOZJQFSA-N	0.0		flat tautomer	637268956	11610.0	63.4329736338	0.01	70.9924186339	0.634217443909	2.01	0.975352391537
25294578	637268956	2679.0	35.4962093169	0.634217443909	BJHIKXHVCXFQLS-UYFOZJQFSA-N	0.0		flat tautomer	637268956	8360.0	54.2125395255	0.01	70.9924186339	0.634217443909	2.01	0.975352391537
25294579	637268956	2679.0	35.4962093169	0.634217443909	BJHIKXHVCXFQLS-UYFOZJQFSA-N	0.0		flat tautomer	637268956	10160.0	54.2125395255	0.01	70.9924186339	0.634217443909	2.01	0.975352391537
53513326	637267397	538.0	200.0	0.573326109277	BJHIKXHVCXFQLS-UYFOZJQFSA-N	1.0	HSNZZMHEPUFJNZ-SHUUEZRQSA-N	direct	637267397	4017.0	200.0	1.0	400.0	0.286663054639	2.01	0.974085215938
25294636	637268956	2679.0	35.4962093169	0.629702481806	BJHIKXHVCXFQLS-UYFOZJQFSA-N	0.0		flat tautomer	637268956	1203.0	63.4329736338	0.01	70.9924186339	0.629702481806	2.01	0.973611866944
25294637	637268956	2679.0	35.4962093169	0.629702481806	BJHIKXHVCXFQLS-UYFOZJQFSA-N	0.0		flat tautomer	637268956	7560.0	63.4329736338	0.01	70.9924186339	0.629702481806	2.01	0.973611866944
25294638	637268956	2679.0	35.4962093169	0.629702481806	BJHIKXHVCXFQLS-UYFOZJQFSA-N	0.0		flat tautomer	637268956	7637.0	63.4329736338	0.01	70.9924186339	0.629702481806	2.01	0.973611866944
25294639	637268956	2679.0	35.4962093169	0.629702481806	BJHIKXHVCXFQLS-UYFOZJQFSA-N	0.0		flat tautomer	637268956	9801.0	63.4329736338	0.01	70.9924186339	0.629702481806	2.01	0.973611866944
25294640	637268956	2679.0	35.4962093169	0.629702481806	BJHIKXHVCXFQLS-UYFOZJQFSA-N	0.0		flat tautomer	637268956	11610.0	63.4329736338	0.01	70.9924186339	0.629702481806	2.01	0.973611866944
25294641	637268956	2679.0	35.4962093169	0.629702481806	BJHIKXHVCXFQLS-UYFOZJQFSA-N	0.0		flat tautomer	637268956	8360.0	54.2125395255	0.01	70.9924186339	0.629702481806	2.01	0.973611866944
25294642	637268956	2679.0	35.4962093169	0.629702481806	BJHIKXHVCXFQLS-UYFOZJQFSA-N	0.0		flat tautomer	637268956	10160.0	54.2125395255	0.01	70.9924186339	0.629702481806	2.01	0.973611866944
22465487	637272071	12163.0	36.7772835289	0.607496948473	BJHIKXHVCXFQLS-UYFOZJQFSA-N	0.0		flat tautomer	637272071	8360.0	53.1475200064	0.01	73.5545670577	0.607496948473	2.01	0.973503350211
22465488	637272071	12163.0	36.7772835289	0.607496948473	BJHIKXHVCXFQLS-UYFOZJQFSA-N	0.0		flat tautomer	637272071	10160.0	53.1475200064	0.01	73.5545670577	0.607496948473	2.01	0.973503350211
9012740	637270560	12163.0	36.7281583935	0.607496948473	BJHIKXHVCXFQLS-UYFOZJQFSA-N	0.0		flat tautomer	637270560	8360.0	63.5157001607	0.01	73.4563167869	0.607496948473	2.01	0.973178098772
9012741	637270560	12163.0	36.7281583935	0.607496948473	BJHIKXHVCXFQLS-UYFOZJQFSA-N	0.0		flat tautomer	637270560	10160.0	63.5157001607	0.01	73.4563167869	0.607496948473	2.01	0.973178098772
25294657	637268956	2679.0	35.4962093169	0.626262042857	BJHIKXHVCXFQLS-UYFOZJQFSA-N	0.0		flat tautomer	637268956	1203.0	63.4329736338	0.01	70.9924186339	0.626262042857	2.01	0.972279278473
25294658	637268956	2679.0	35.4962093169	0.626262042857	BJHIKXHVCXFQLS-UYFOZJQFSA-N	0.0		flat tautomer	637268956	7560.0	63.4329736338	0.01	70.9924186339	0.626262042857	2.01	0.972279278473
25294659	637268956	2679.0	35.4962093169	0.626262042857	BJHIKXHVCXFQLS-UYFOZJQFSA-N	0.0		flat tautomer	637268956	7637.0	63.4329736338	0.01	70.9924186339	0.626262042857	2.01	0.972279278473
25294660	637268956	2679.0	35.4962093169	0.626262042857	BJHIKXHVCXFQLS-UYFOZJQFSA-N	0.0		flat tautomer	637268956	9801.0	63.4329736338	0.01	70.9924186339	0.626262042857	2.01	0.972279278473
25294661	637268956	2679.0	35.4962093169	0.626262042857	BJHIKXHVCXFQLS-UYFOZJQFSA-N	0.0		flat tautomer	637268956	11610.0	63.4329736338	0.01	70.9924186339	0.626262042857	2.01	0.972279278473
25294662	637268956	2679.0	35.4962093169	0.626262042857	BJHIKXHVCXFQLS-UYFOZJQFSA-N	0.0		flat tautomer	637268956	8360.0	54.2125395255	0.01	70.9924186339	0.626262042857	2.01	0.972279278473
25294663	637268956	2679.0	35.4962093169	0.626262042857	BJHIKXHVCXFQLS-UYFOZJQFSA-N	0.0		flat tautomer	637268956	10160.0	54.2125395255	0.01	70.9924186339	0.626262042857	2.01	0.972279278473
11161466	637267729	12163.0	32.681936665	0.6782496772	BJHIKXHVCXFQLS-UYFOZJQFSA-N	0.0		flat tautomer	637267729	2427.0	84.1372724717	0.01	65.3638733301	0.6782496772	2.01	0.971585127443
11161467	637267729	12163.0	32.681936665	0.6782496772	BJHIKXHVCXFQLS-UYFOZJQFSA-N	0.0		flat tautomer	637267729	3309.0	84.1372724717	0.01	65.3638733301	0.6782496772	2.01	0.971585127443
22465463	637272071	12163.0	36.7772835289	0.602055597886	BJHIKXHVCXFQLS-UYFOZJQFSA-N	0.0		flat tautomer	637272071	8360.0	53.1475200064	0.01	73.5545670577	0.602055597886	2.01	0.971316072101
22465464	637272071	12163.0	36.7772835289	0.602055597886	BJHIKXHVCXFQLS-UYFOZJQFSA-N	0.0		flat tautomer	637272071	10160.0	53.1475200064	0.01	73.5545670577	0.602055597886	2.01	0.971316072101
19075099	637269514	12163.0	37.9281179927	0.583224181521	BJHIKXHVCXFQLS-UYFOZJQFSA-N	0.0		flat tautomer	637269514	8360.0	51.920818754	0.01	75.8562359854	0.583224181521	2.01	0.971081582073
19075100	637269514	12163.0	37.9281179927	0.583224181521	BJHIKXHVCXFQLS-UYFOZJQFSA-N	0.0		flat tautomer	637269514	10160.0	51.920818754	0.01	75.8562359854	0.583224181521	2.01	0.971081582073
22465473	637272071	2679.0	32.6090648929	0.6782496772	BJHIKXHVCXFQLS-UYFOZJQFSA-N	0.0		flat tautomer	637272071	8360.0	53.1475200064	0.01	65.2181297858	0.6782496772	2.01	0.971043081786
22465474	637272071	2679.0	32.6090648929	0.6782496772	BJHIKXHVCXFQLS-UYFOZJQFSA-N	0.0		flat tautomer	637272071	10160.0	53.1475200064	0.01	65.2181297858	0.6782496772	2.01	0.971043081786
9012656	637270560	12163.0	36.7281583935	0.602055597886	BJHIKXHVCXFQLS-UYFOZJQFSA-N	0.0		flat tautomer	637270560	8360.0	63.5157001607	0.01	73.4563167869	0.602055597886	2.01	0.97099155144
9012657	637270560	12163.0	36.7281583935	0.602055597886	BJHIKXHVCXFQLS-UYFOZJQFSA-N	0.0		flat tautomer	637270560	10160.0	63.5157001607	0.01	73.4563167869	0.602055597886	2.01	0.97099155144
25294811	637268956	12163.0	36.3726341434	0.607496948473	BJHIKXHVCXFQLS-UYFOZJQFSA-N	0.0		flat tautomer	637268956	1203.0	63.4329736338	0.01	72.7452682868	0.607496948473	2.01	0.970814439043
25294812	637268956	12163.0	36.3726341434	0.607496948473	BJHIKXHVCXFQLS-UYFOZJQFSA-N	0.0		flat tautomer	637268956	7560.0	63.4329736338	0.01	72.7452682868	0.607496948473	2.01	0.970814439043
25294813	637268956	12163.0	36.3726341434	0.607496948473	BJHIKXHVCXFQLS-UYFOZJQFSA-N	0.0		flat tautomer	637268956	7637.0	63.4329736338	0.01	72.7452682868	0.607496948473	2.01	0.970814439043
25294814	637268956	12163.0	36.3726341434	0.607496948473	BJHIKXHVCXFQLS-UYFOZJQFSA-N	0.0		flat tautomer	637268956	9801.0	63.4329736338	0.01	72.7452682868	0.607496948473	2.01	0.970814439043
25294815	637268956	12163.0	36.3726341434	0.607496948473	BJHIKXHVCXFQLS-UYFOZJQFSA-N	0.0		flat tautomer	637268956	11610.0	63.4329736338	0.01	72.7452682868	0.607496948473	2.01	0.970814439043
25294816	637268956	12163.0	36.3726341434	0.607496948473	BJHIKXHVCXFQLS-UYFOZJQFSA-N	0.0		flat tautomer	637268956	8360.0	54.2125395255	0.01	72.7452682868	0.607496948473	2.01	0.970814439043
25294817	637268956	12163.0	36.3726341434	0.607496948473	BJHIKXHVCXFQLS-UYFOZJQFSA-N	0.0		flat tautomer	637268956	10160.0	54.2125395255	0.01	72.7452682868	0.607496948473	2.01	0.970814439043
25294762	637268956	2679.0	35.4962093169	0.622430437491	BJHIKXHVCXFQLS-UYFOZJQFSA-N	0.0		flat tautomer	637268956	1203.0	63.4329736338	0.01	70.9924186339	0.622430437491	2.01	0.970788700985
25294763	637268956	2679.0	35.4962093169	0.622430437491	BJHIKXHVCXFQLS-UYFOZJQFSA-N	0.0		flat tautomer	637268956	7560.0	63.4329736338	0.01	70.9924186339	0.622430437491	2.01	0.970788700985
25294764	637268956	2679.0	35.4962093169	0.622430437491	BJHIKXHVCXFQLS-UYFOZJQFSA-N	0.0		flat tautomer	637268956	7637.0	63.4329736338	0.01	70.9924186339	0.622430437491	2.01	0.970788700985
25294765	637268956	2679.0	35.4962093169	0.622430437491	BJHIKXHVCXFQLS-UYFOZJQFSA-N	0.0		flat tautomer	637268956	9801.0	63.4329736338	0.01	70.9924186339	0.622430437491	2.01	0.970788700985
25294766	637268956	2679.0	35.4962093169	0.622430437491	BJHIKXHVCXFQLS-UYFOZJQFSA-N	0.0		flat tautomer	637268956	11610.0	63.4329736338	0.01	70.9924186339	0.622430437491	2.01	0.970788700985
25294767	637268956	2679.0	35.4962093169	0.622430437491	BJHIKXHVCXFQLS-UYFOZJQFSA-N	0.0		flat tautomer	637268956	8360.0	54.2125395255	0.01	70.9924186339	0.622430437491	2.01	0.970788700985
25294768	637268956	2679.0	35.4962093169	0.622430437491	BJHIKXHVCXFQLS-UYFOZJQFSA-N	0.0		flat tautomer	637268956	10160.0	54.2125395255	0.01	70.9924186339	0.622430437491	2.01	0.970788700985
53302442	637270542	12163.0	36.3675427078	0.607496948473	BJHIKXHVCXFQLS-UYFOZJQFSA-N	0.0		flat tautomer	637270542	8360.0	53.8268137316	0.01	72.7350854156	0.607496948473	2.01	0.970780463647
53302443	637270542	12163.0	36.3675427078	0.607496948473	BJHIKXHVCXFQLS-UYFOZJQFSA-N	0.0		flat tautomer	637270542	10160.0	53.8268137316	0.01	72.7350854156	0.607496948473	2.01	0.970780463647
53302444	637270542	12163.0	36.3675427078	0.607496948473	BJHIKXHVCXFQLS-UYFOZJQFSA-N	0.0		flat tautomer	637270542	416.0	49.801342913	0.01	72.7350854156	0.607496948473	2.01	0.970780463647
53302445	637270542	12163.0	36.3675427078	0.607496948473	BJHIKXHVCXFQLS-UYFOZJQFSA-N	0.0		flat tautomer	637270542	5134.0	49.801342913	0.01	72.7350854156	0.607496948473	2.01	0.970780463647
11117169	637271537	12163.0	36.226213555	0.607496948473	BJHIKXHVCXFQLS-UYFOZJQFSA-N	0.0		flat tautomer	637271537	8360.0	85.5316526696	0.01	72.45242711	0.607496948473	2.01	0.969835940277
11117170	637271537	12163.0	36.226213555	0.607496948473	BJHIKXHVCXFQLS-UYFOZJQFSA-N	0.0		flat tautomer	637271537	10160.0	85.5316526696	0.01	72.45242711	0.607496948473	2.01	0.969835940277
19075119	637269514	12163.0	37.9281179927	0.58023731848	BJHIKXHVCXFQLS-UYFOZJQFSA-N	0.0		flat tautomer	637269514	8360.0	51.920818754	0.01	75.8562359854	0.58023731848	2.01	0.969835888382
19075120	637269514	12163.0	37.9281179927	0.58023731848	BJHIKXHVCXFQLS-UYFOZJQFSA-N	0.0		flat tautomer	637269514	10160.0	51.920818754	0.01	75.8562359854	0.58023731848	2.01	0.969835888382
53514282	637267397	538.0	200.0	0.561235096429	BJHIKXHVCXFQLS-UYFOZJQFSA-N	1.0	HSNZZMHEPUFJNZ-SHUUEZRQSA-N	direct	637267397	4017.0	200.0	1.0	400.0	0.280617548214	2.01	0.968908413959
11161232	637267729	12163.0	32.681936665	0.67017394366	BJHIKXHVCXFQLS-UYFOZJQFSA-N	0.0		flat tautomer	637267729	2427.0	84.1372724717	0.01	65.3638733301	0.67017394366	2.01	0.968680024078
11161233	637267729	12163.0	32.681936665	0.67017394366	BJHIKXHVCXFQLS-UYFOZJQFSA-N	0.0		flat tautomer	637267729	3309.0	84.1372724717	0.01	65.3638733301	0.67017394366	2.01	0.968680024078
25294685	637268956	12163.0	36.3726341434	0.602055597886	BJHIKXHVCXFQLS-UYFOZJQFSA-N	0.0		flat tautomer	637268956	1203.0	63.4329736338	0.01	72.7452682868	0.602055597886	2.01	0.968633202408
25294686	637268956	12163.0	36.3726341434	0.602055597886	BJHIKXHVCXFQLS-UYFOZJQFSA-N	0.0		flat tautomer	637268956	7560.0	63.4329736338	0.01	72.7452682868	0.602055597886	2.01	0.968633202408
25294687	637268956	12163.0	36.3726341434	0.602055597886	BJHIKXHVCXFQLS-UYFOZJQFSA-N	0.0		flat tautomer	637268956	7637.0	63.4329736338	0.01	72.7452682868	0.602055597886	2.01	0.968633202408
25294688	637268956	12163.0	36.3726341434	0.602055597886	BJHIKXHVCXFQLS-UYFOZJQFSA-N	0.0		flat tautomer	637268956	9801.0	63.4329736338	0.01	72.7452682868	0.602055597886	2.01	0.968633202408
25294689	637268956	12163.0	36.3726341434	0.602055597886	BJHIKXHVCXFQLS-UYFOZJQFSA-N	0.0		flat tautomer	637268956	11610.0	63.4329736338	0.01	72.7452682868	0.602055597886	2.01	0.968633202408
25294690	637268956	12163.0	36.3726341434	0.602055597886	BJHIKXHVCXFQLS-UYFOZJQFSA-N	0.0		flat tautomer	637268956	8360.0	54.2125395255	0.01	72.7452682868	0.602055597886	2.01	0.968633202408
25294691	637268956	12163.0	36.3726341434	0.602055597886	BJHIKXHVCXFQLS-UYFOZJQFSA-N	0.0		flat tautomer	637268956	10160.0	54.2125395255	0.01	72.7452682868	0.602055597886	2.01	0.968633202408
53302418	637270542	12163.0	36.3675427078	0.602055597886	BJHIKXHVCXFQLS-UYFOZJQFSA-N	0.0		flat tautomer	637270542	8360.0	53.8268137316	0.01	72.7350854156	0.602055597886	2.01	0.968599303348
53302419	637270542	12163.0	36.3675427078	0.602055597886	BJHIKXHVCXFQLS-UYFOZJQFSA-N	0.0		flat tautomer	637270542	10160.0	53.8268137316	0.01	72.7350854156	0.602055597886	2.01	0.968599303348
53302420	637270542	12163.0	36.3675427078	0.602055597886	BJHIKXHVCXFQLS-UYFOZJQFSA-N	0.0		flat tautomer	637270542	416.0	49.801342913	0.01	72.7350854156	0.602055597886	2.01	0.968599303348
53302421	637270542	12163.0	36.3675427078	0.602055597886	BJHIKXHVCXFQLS-UYFOZJQFSA-N	0.0		flat tautomer	637270542	5134.0	49.801342913	0.01	72.7350854156	0.602055597886	2.01	0.968599303348
11117057	637271537	2679.0	34.4634415574	0.634217443909	BJHIKXHVCXFQLS-UYFOZJQFSA-N	0.0		flat tautomer	637271537	8360.0	85.5316526696	0.01	68.9268831149	0.634217443909	2.01	0.968179137418
11117058	637271537	2679.0	34.4634415574	0.634217443909	BJHIKXHVCXFQLS-UYFOZJQFSA-N	0.0		flat tautomer	637271537	10160.0	85.5316526696	0.01	68.9268831149	0.634217443909	2.01	0.968179137418
22465449	637272071	2679.0	32.6090648929	0.67017394366	BJHIKXHVCXFQLS-UYFOZJQFSA-N	0.0		flat tautomer	637272071	8360.0	53.1475200064	0.01	65.2181297858	0.67017394366	2.01	0.968139599173
22465450	637272071	2679.0	32.6090648929	0.67017394366	BJHIKXHVCXFQLS-UYFOZJQFSA-N	0.0		flat tautomer	637272071	10160.0	53.1475200064	0.01	65.2181297858	0.67017394366	2.01	0.968139599173
11161544	637267729	12163.0	32.681936665	0.667387768058	BJHIKXHVCXFQLS-UYFOZJQFSA-N	0.0		flat tautomer	637267729	2427.0	84.1372724717	0.01	65.3638733301	0.667387768058	2.01	0.967671655067
11161545	637267729	12163.0	32.681936665	0.667387768058	BJHIKXHVCXFQLS-UYFOZJQFSA-N	0.0		flat tautomer	637267729	3309.0	84.1372724717	0.01	65.3638733301	0.667387768058	2.01	0.967671655067
11117109	637271537	12163.0	36.226213555	0.602055597886	BJHIKXHVCXFQLS-UYFOZJQFSA-N	0.0		flat tautomer	637271537	8360.0	85.5316526696	0.01	72.45242711	0.602055597886	2.01	0.967656902144
11117110	637271537	12163.0	36.226213555	0.602055597886	BJHIKXHVCXFQLS-UYFOZJQFSA-N	0.0		flat tautomer	637271537	10160.0	85.5316526696	0.01	72.45242711	0.602055597886	2.01	0.967656902144
22465481	637272071	2679.0	32.6090648929	0.667387768058	BJHIKXHVCXFQLS-UYFOZJQFSA-N	0.0		flat tautomer	637272071	8360.0	53.1475200064	0.01	65.2181297858	0.667387768058	2.01	0.96713179273
22465482	637272071	2679.0	32.6090648929	0.667387768058	BJHIKXHVCXFQLS-UYFOZJQFSA-N	0.0		flat tautomer	637272071	10160.0	53.1475200064	0.01	65.2181297858	0.667387768058	2.01	0.96713179273
19075123	637269514	12163.0	37.9281179927	0.573326109277	BJHIKXHVCXFQLS-UYFOZJQFSA-N	0.0		flat tautomer	637269514	8360.0	51.920818754	0.01	75.8562359854	0.573326109277	2.01	0.96693496885
19075124	637269514	12163.0	37.9281179927	0.573326109277	BJHIKXHVCXFQLS-UYFOZJQFSA-N	0.0		flat tautomer	637269514	10160.0	51.920818754	0.01	75.8562359854	0.573326109277	2.01	0.96693496885
11117087	637271537	2679.0	34.4634415574	0.629702481806	BJHIKXHVCXFQLS-UYFOZJQFSA-N	0.0		flat tautomer	637271537	8360.0	85.5316526696	0.01	68.9268831149	0.629702481806	2.01	0.966451413557
11117088	637271537	2679.0	34.4634415574	0.629702481806	BJHIKXHVCXFQLS-UYFOZJQFSA-N	0.0		flat tautomer	637271537	10160.0	85.5316526696	0.01	68.9268831149	0.629702481806	2.01	0.966451413557
11117097	637271537	2679.0	34.4634415574	0.626262042857	BJHIKXHVCXFQLS-UYFOZJQFSA-N	0.0		flat tautomer	637271537	8360.0	85.5316526696	0.01	68.9268831149	0.626262042857	2.01	0.965128625642
11117098	637271537	2679.0	34.4634415574	0.626262042857	BJHIKXHVCXFQLS-UYFOZJQFSA-N	0.0		flat tautomer	637271537	10160.0	85.5316526696	0.01	68.9268831149	0.626262042857	2.01	0.965128625642
25294804	637268956	2679.0	35.4962093169	0.607496948473	BJHIKXHVCXFQLS-UYFOZJQFSA-N	0.0		flat tautomer	637268956	1203.0	63.4329736338	0.01	70.9924186339	0.607496948473	2.01	0.964912722428
25294805	637268956	2679.0	35.4962093169	0.607496948473	BJHIKXHVCXFQLS-UYFOZJQFSA-N	0.0		flat tautomer	637268956	7560.0	63.4329736338	0.01	70.9924186339	0.607496948473	2.01	0.964912722428
25294806	637268956	2679.0	35.4962093169	0.607496948473	BJHIKXHVCXFQLS-UYFOZJQFSA-N	0.0		flat tautomer	637268956	7637.0	63.4329736338	0.01	70.9924186339	0.607496948473	2.01	0.964912722428
25294807	637268956	2679.0	35.4962093169	0.607496948473	BJHIKXHVCXFQLS-UYFOZJQFSA-N	0.0		flat tautomer	637268956	9801.0	63.4329736338	0.01	70.9924186339	0.607496948473	2.01	0.964912722428
25294808	637268956	2679.0	35.4962093169	0.607496948473	BJHIKXHVCXFQLS-UYFOZJQFSA-N	0.0		flat tautomer	637268956	11610.0	63.4329736338	0.01	70.9924186339	0.607496948473	2.01	0.964912722428
25294809	637268956	2679.0	35.4962093169	0.607496948473	BJHIKXHVCXFQLS-UYFOZJQFSA-N	0.0		flat tautomer	637268956	8360.0	54.2125395255	0.01	70.9924186339	0.607496948473	2.01	0.964912722428
25294810	637268956	2679.0	35.4962093169	0.607496948473	BJHIKXHVCXFQLS-UYFOZJQFSA-N	0.0		flat tautomer	637268956	10160.0	54.2125395255	0.01	70.9924186339	0.607496948473	2.01	0.964912722428
11161193	637267729	12163.0	32.681936665	0.658236078246	BJHIKXHVCXFQLS-UYFOZJQFSA-N	0.0		flat tautomer	637267729	2427.0	84.1372724717	0.01	65.3638733301	0.658236078246	2.01	0.964337110291
11161194	637267729	12163.0	32.681936665	0.658236078246	BJHIKXHVCXFQLS-UYFOZJQFSA-N	0.0		flat tautomer	637267729	3309.0	84.1372724717	0.01	65.3638733301	0.658236078246	2.01	0.964337110291
22465445	637272071	2679.0	32.6090648929	0.658236078246	BJHIKXHVCXFQLS-UYFOZJQFSA-N	0.0		flat tautomer	637272071	8360.0	53.1475200064	0.01	65.2181297858	0.658236078246	2.01	0.963799108291
22465446	637272071	2679.0	32.6090648929	0.658236078246	BJHIKXHVCXFQLS-UYFOZJQFSA-N	0.0		flat tautomer	637272071	10160.0	53.1475200064	0.01	65.2181297858	0.658236078246	2.01	0.963799108291
11117147	637271537	2679.0	34.4634415574	0.622430437491	BJHIKXHVCXFQLS-UYFOZJQFSA-N	0.0		flat tautomer	637271537	8360.0	85.5316526696	0.01	68.9268831149	0.622430437491	2.01	0.963649010644
11117148	637271537	2679.0	34.4634415574	0.622430437491	BJHIKXHVCXFQLS-UYFOZJQFSA-N	0.0		flat tautomer	637271537	10160.0	85.5316526696	0.01	68.9268831149	0.622430437491	2.01	0.963649010644
22465471	637272071	12163.0	36.7772835289	0.583224181521	BJHIKXHVCXFQLS-UYFOZJQFSA-N	0.0		flat tautomer	637272071	8360.0	53.1475200064	0.01	73.5545670577	0.583224181521	2.01	0.963629986044
22465472	637272071	12163.0	36.7772835289	0.583224181521	BJHIKXHVCXFQLS-UYFOZJQFSA-N	0.0		flat tautomer	637272071	10160.0	53.1475200064	0.01	73.5545670577	0.583224181521	2.01	0.963629986044
9012684	637270560	12163.0	36.7281583935	0.583224181521	BJHIKXHVCXFQLS-UYFOZJQFSA-N	0.0		flat tautomer	637270560	8360.0	63.5157001607	0.01	73.4563167869	0.583224181521	2.01	0.963308033336
9012685	637270560	12163.0	36.7281583935	0.583224181521	BJHIKXHVCXFQLS-UYFOZJQFSA-N	0.0		flat tautomer	637270560	10160.0	63.5157001607	0.01	73.4563167869	0.583224181521	2.01	0.963308033336
25294678	637268956	2679.0	35.4962093169	0.602055597886	BJHIKXHVCXFQLS-UYFOZJQFSA-N	0.0		flat tautomer	637268956	1203.0	63.4329736338	0.01	70.9924186339	0.602055597886	2.01	0.962744745835
25294679	637268956	2679.0	35.4962093169	0.602055597886	BJHIKXHVCXFQLS-UYFOZJQFSA-N	0.0		flat tautomer	637268956	7560.0	63.4329736338	0.01	70.9924186339	0.602055597886	2.01	0.962744745835
25294680	637268956	2679.0	35.4962093169	0.602055597886	BJHIKXHVCXFQLS-UYFOZJQFSA-N	0.0		flat tautomer	637268956	7637.0	63.4329736338	0.01	70.9924186339	0.602055597886	2.01	0.962744745835
25294681	637268956	2679.0	35.4962093169	0.602055597886	BJHIKXHVCXFQLS-UYFOZJQFSA-N	0.0		flat tautomer	637268956	9801.0	63.4329736338	0.01	70.9924186339	0.602055597886	2.01	0.962744745835
25294682	637268956	2679.0	35.4962093169	0.602055597886	BJHIKXHVCXFQLS-UYFOZJQFSA-N	0.0		flat tautomer	637268956	11610.0	63.4329736338	0.01	70.9924186339	0.602055597886	2.01	0.962744745835
25294683	637268956	2679.0	35.4962093169	0.602055597886	BJHIKXHVCXFQLS-UYFOZJQFSA-N	0.0		flat tautomer	637268956	8360.0	54.2125395255	0.01	70.9924186339	0.602055597886	2.01	0.962744745835
25294684	637268956	2679.0	35.4962093169	0.602055597886	BJHIKXHVCXFQLS-UYFOZJQFSA-N	0.0		flat tautomer	637268956	10160.0	54.2125395255	0.01	70.9924186339	0.602055597886	2.01	0.962744745835
22465491	637272071	12163.0	36.7772835289	0.58023731848	BJHIKXHVCXFQLS-UYFOZJQFSA-N	0.0		flat tautomer	637272071	8360.0	53.1475200064	0.01	73.5545670577	0.58023731848	2.01	0.962393851186
22465492	637272071	12163.0	36.7772835289	0.58023731848	BJHIKXHVCXFQLS-UYFOZJQFSA-N	0.0		flat tautomer	637272071	10160.0	53.1475200064	0.01	73.5545670577	0.58023731848	2.01	0.962393851186
9012754	637270560	12163.0	36.7281583935	0.58023731848	BJHIKXHVCXFQLS-UYFOZJQFSA-N	0.0		flat tautomer	637270560	8360.0	63.5157001607	0.01	73.4563167869	0.58023731848	2.01	0.962072311476
9012755	637270560	12163.0	36.7281583935	0.58023731848	BJHIKXHVCXFQLS-UYFOZJQFSA-N	0.0		flat tautomer	637270560	10160.0	63.5157001607	0.01	73.4563167869	0.58023731848	2.01	0.962072311476
19075127	637269514	12163.0	37.9281179927	0.561235096429	BJHIKXHVCXFQLS-UYFOZJQFSA-N	0.0		flat tautomer	637269514	8360.0	51.920818754	0.01	75.8562359854	0.561235096429	2.01	0.96179616705
19075128	637269514	12163.0	37.9281179927	0.561235096429	BJHIKXHVCXFQLS-UYFOZJQFSA-N	0.0		flat tautomer	637269514	10160.0	51.920818754	0.01	75.8562359854	0.561235096429	2.01	0.96179616705
25294727	637268956	12163.0	36.3726341434	0.583224181521	BJHIKXHVCXFQLS-UYFOZJQFSA-N	0.0		flat tautomer	637268956	1203.0	63.4329736338	0.01	72.7452682868	0.583224181521	2.01	0.960968346071
25294728	637268956	12163.0	36.3726341434	0.583224181521	BJHIKXHVCXFQLS-UYFOZJQFSA-N	0.0		flat tautomer	637268956	7560.0	63.4329736338	0.01	72.7452682868	0.583224181521	2.01	0.960968346071
25294729	637268956	12163.0	36.3726341434	0.583224181521	BJHIKXHVCXFQLS-UYFOZJQFSA-N	0.0		flat tautomer	637268956	7637.0	63.4329736338	0.01	72.7452682868	0.583224181521	2.01	0.960968346071
25294730	637268956	12163.0	36.3726341434	0.583224181521	BJHIKXHVCXFQLS-UYFOZJQFSA-N	0.0		flat tautomer	637268956	9801.0	63.4329736338	0.01	72.7452682868	0.583224181521	2.01	0.960968346071
25294731	637268956	12163.0	36.3726341434	0.583224181521	BJHIKXHVCXFQLS-UYFOZJQFSA-N	0.0		flat tautomer	637268956	11610.0	63.4329736338	0.01	72.7452682868	0.583224181521	2.01	0.960968346071
25294732	637268956	12163.0	36.3726341434	0.583224181521	BJHIKXHVCXFQLS-UYFOZJQFSA-N	0.0		flat tautomer	637268956	8360.0	54.2125395255	0.01	72.7452682868	0.583224181521	2.01	0.960968346071
25294733	637268956	12163.0	36.3726341434	0.583224181521	BJHIKXHVCXFQLS-UYFOZJQFSA-N	0.0		flat tautomer	637268956	10160.0	54.2125395255	0.01	72.7452682868	0.583224181521	2.01	0.960968346071
53302426	637270542	12163.0	36.3675427078	0.583224181521	BJHIKXHVCXFQLS-UYFOZJQFSA-N	0.0		flat tautomer	637270542	8360.0	53.8268137316	0.01	72.7350854156	0.583224181521	2.01	0.960934715256
53302427	637270542	12163.0	36.3675427078	0.583224181521	BJHIKXHVCXFQLS-UYFOZJQFSA-N	0.0		flat tautomer	637270542	10160.0	53.8268137316	0.01	72.7350854156	0.583224181521	2.01	0.960934715256
53302428	637270542	12163.0	36.3675427078	0.583224181521	BJHIKXHVCXFQLS-UYFOZJQFSA-N	0.0		flat tautomer	637270542	416.0	49.801342913	0.01	72.7350854156	0.583224181521	2.01	0.960934715256
53302429	637270542	12163.0	36.3675427078	0.583224181521	BJHIKXHVCXFQLS-UYFOZJQFSA-N	0.0		flat tautomer	637270542	5134.0	49.801342913	0.01	72.7350854156	0.583224181521	2.01	0.960934715256
11117129	637271537	12163.0	36.226213555	0.583224181521	BJHIKXHVCXFQLS-UYFOZJQFSA-N	0.0		flat tautomer	637271537	8360.0	85.5316526696	0.01	72.45242711	0.583224181521	2.01	0.959999771333
11117130	637271537	12163.0	36.226213555	0.583224181521	BJHIKXHVCXFQLS-UYFOZJQFSA-N	0.0		flat tautomer	637271537	10160.0	85.5316526696	0.01	72.45242711	0.583224181521	2.01	0.959999771333
25294832	637268956	12163.0	36.3726341434	0.58023731848	BJHIKXHVCXFQLS-UYFOZJQFSA-N	0.0		flat tautomer	637268956	1203.0	63.4329736338	0.01	72.7452682868	0.58023731848	2.01	0.959735625538
25294833	637268956	12163.0	36.3726341434	0.58023731848	BJHIKXHVCXFQLS-UYFOZJQFSA-N	0.0		flat tautomer	637268956	7560.0	63.4329736338	0.01	72.7452682868	0.58023731848	2.01	0.959735625538
25294834	637268956	12163.0	36.3726341434	0.58023731848	BJHIKXHVCXFQLS-UYFOZJQFSA-N	0.0		flat tautomer	637268956	7637.0	63.4329736338	0.01	72.7452682868	0.58023731848	2.01	0.959735625538
25294835	637268956	12163.0	36.3726341434	0.58023731848	BJHIKXHVCXFQLS-UYFOZJQFSA-N	0.0		flat tautomer	637268956	9801.0	63.4329736338	0.01	72.7452682868	0.58023731848	2.01	0.959735625538
25294836	637268956	12163.0	36.3726341434	0.58023731848	BJHIKXHVCXFQLS-UYFOZJQFSA-N	0.0		flat tautomer	637268956	11610.0	63.4329736338	0.01	72.7452682868	0.58023731848	2.01	0.959735625538
25294837	637268956	12163.0	36.3726341434	0.58023731848	BJHIKXHVCXFQLS-UYFOZJQFSA-N	0.0		flat tautomer	637268956	8360.0	54.2125395255	0.01	72.7452682868	0.58023731848	2.01	0.959735625538
25294838	637268956	12163.0	36.3726341434	0.58023731848	BJHIKXHVCXFQLS-UYFOZJQFSA-N	0.0		flat tautomer	637268956	10160.0	54.2125395255	0.01	72.7452682868	0.58023731848	2.01	0.959735625538
53302446	637270542	12163.0	36.3675427078	0.58023731848	BJHIKXHVCXFQLS-UYFOZJQFSA-N	0.0		flat tautomer	637270542	8360.0	53.8268137316	0.01	72.7350854156	0.58023731848	2.01	0.959702037864
53302447	637270542	12163.0	36.3675427078	0.58023731848	BJHIKXHVCXFQLS-UYFOZJQFSA-N	0.0		flat tautomer	637270542	10160.0	53.8268137316	0.01	72.7350854156	0.58023731848	2.01	0.959702037864
53302448	637270542	12163.0	36.3675427078	0.58023731848	BJHIKXHVCXFQLS-UYFOZJQFSA-N	0.0		flat tautomer	637270542	416.0	49.801342913	0.01	72.7350854156	0.58023731848	2.01	0.959702037864
53302449	637270542	12163.0	36.3675427078	0.58023731848	BJHIKXHVCXFQLS-UYFOZJQFSA-N	0.0		flat tautomer	637270542	5134.0	49.801342913	0.01	72.7350854156	0.58023731848	2.01	0.959702037864
22465495	637272071	12163.0	36.7772835289	0.573326109277	BJHIKXHVCXFQLS-UYFOZJQFSA-N	0.0		flat tautomer	637272071	8360.0	53.1475200064	0.01	73.5545670577	0.573326109277	2.01	0.959515191864
22465496	637272071	12163.0	36.7772835289	0.573326109277	BJHIKXHVCXFQLS-UYFOZJQFSA-N	0.0		flat tautomer	637272071	10160.0	53.1475200064	0.01	73.5545670577	0.573326109277	2.01	0.959515191864
9012768	637270560	12163.0	36.7281583935	0.573326109277	BJHIKXHVCXFQLS-UYFOZJQFSA-N	0.0		flat tautomer	637270560	8360.0	63.5157001607	0.01	73.4563167869	0.573326109277	2.01	0.959194613926
9012769	637270560	12163.0	36.7281583935	0.573326109277	BJHIKXHVCXFQLS-UYFOZJQFSA-N	0.0		flat tautomer	637270560	10160.0	63.5157001607	0.01	73.4563167869	0.573326109277	2.01	0.959194613926
11117179	637271537	12163.0	36.226213555	0.58023731848	BJHIKXHVCXFQLS-UYFOZJQFSA-N	0.0		flat tautomer	637271537	8360.0	85.5316526696	0.01	72.45242711	0.58023731848	2.01	0.958768293278
11117180	637271537	12163.0	36.226213555	0.58023731848	BJHIKXHVCXFQLS-UYFOZJQFSA-N	0.0		flat tautomer	637271537	10160.0	85.5316526696	0.01	72.45242711	0.58023731848	2.01	0.958768293278
11117167	637271537	2679.0	34.4634415574	0.607496948473	BJHIKXHVCXFQLS-UYFOZJQFSA-N	0.0		flat tautomer	637271537	8360.0	85.5316526696	0.01	68.9268831149	0.607496948473	2.01	0.957816247122
11117168	637271537	2679.0	34.4634415574	0.607496948473	BJHIKXHVCXFQLS-UYFOZJQFSA-N	0.0		flat tautomer	637271537	10160.0	85.5316526696	0.01	68.9268831149	0.607496948473	2.01	0.957816247122
53348802	637265036	4314.0	119.386158178	0.447786751632	BJHIKXHVCXFQLS-UYFOZJQFSA-N	1.0	QZNPNKJXABGCRC-FUTKDDECSA-N	direct	637265036	4314.0	133.024568191	2.0	238.772316356	0.223893375816	2.01	0.957200300396
25294853	637268956	12163.0	36.3726341434	0.573326109277	BJHIKXHVCXFQLS-UYFOZJQFSA-N	0.0		flat tautomer	637268956	1203.0	63.4329736338	0.01	72.7452682868	0.573326109277	2.01	0.956864917353
25294854	637268956	12163.0	36.3726341434	0.573326109277	BJHIKXHVCXFQLS-UYFOZJQFSA-N	0.0		flat tautomer	637268956	7560.0	63.4329736338	0.01	72.7452682868	0.573326109277	2.01	0.956864917353
25294855	637268956	12163.0	36.3726341434	0.573326109277	BJHIKXHVCXFQLS-UYFOZJQFSA-N	0.0		flat tautomer	637268956	7637.0	63.4329736338	0.01	72.7452682868	0.573326109277	2.01	0.956864917353
25294856	637268956	12163.0	36.3726341434	0.573326109277	BJHIKXHVCXFQLS-UYFOZJQFSA-N	0.0		flat tautomer	637268956	9801.0	63.4329736338	0.01	72.7452682868	0.573326109277	2.01	0.956864917353
25294857	637268956	12163.0	36.3726341434	0.573326109277	BJHIKXHVCXFQLS-UYFOZJQFSA-N	0.0		flat tautomer	637268956	11610.0	63.4329736338	0.01	72.7452682868	0.573326109277	2.01	0.956864917353
25294858	637268956	12163.0	36.3726341434	0.573326109277	BJHIKXHVCXFQLS-UYFOZJQFSA-N	0.0		flat tautomer	637268956	8360.0	54.2125395255	0.01	72.7452682868	0.573326109277	2.01	0.956864917353
25294859	637268956	12163.0	36.3726341434	0.573326109277	BJHIKXHVCXFQLS-UYFOZJQFSA-N	0.0		flat tautomer	637268956	10160.0	54.2125395255	0.01	72.7452682868	0.573326109277	2.01	0.956864917353
53302450	637270542	12163.0	36.3675427078	0.573326109277	BJHIKXHVCXFQLS-UYFOZJQFSA-N	0.0		flat tautomer	637270542	8360.0	53.8268137316	0.01	72.7350854156	0.573326109277	2.01	0.956831430145
53302451	637270542	12163.0	36.3675427078	0.573326109277	BJHIKXHVCXFQLS-UYFOZJQFSA-N	0.0		flat tautomer	637270542	10160.0	53.8268137316	0.01	72.7350854156	0.573326109277	2.01	0.956831430145
53302452	637270542	12163.0	36.3675427078	0.573326109277	BJHIKXHVCXFQLS-UYFOZJQFSA-N	0.0		flat tautomer	637270542	416.0	49.801342913	0.01	72.7350854156	0.573326109277	2.01	0.956831430145
53302453	637270542	12163.0	36.3675427078	0.573326109277	BJHIKXHVCXFQLS-UYFOZJQFSA-N	0.0		flat tautomer	637270542	5134.0	49.801342913	0.01	72.7350854156	0.573326109277	2.01	0.956831430145
11117189	637271537	12163.0	36.226213555	0.573326109277	BJHIKXHVCXFQLS-UYFOZJQFSA-N	0.0		flat tautomer	637271537	8360.0	85.5316526696	0.01	72.45242711	0.573326109277	2.01	0.955900478524
11117190	637271537	12163.0	36.226213555	0.573326109277	BJHIKXHVCXFQLS-UYFOZJQFSA-N	0.0		flat tautomer	637271537	10160.0	85.5316526696	0.01	72.45242711	0.573326109277	2.01	0.955900478524
11117107	637271537	2679.0	34.4634415574	0.602055597886	BJHIKXHVCXFQLS-UYFOZJQFSA-N	0.0		flat tautomer	637271537	8360.0	85.5316526696	0.01	68.9268831149	0.602055597886	2.01	0.955664214969
11117108	637271537	2679.0	34.4634415574	0.602055597886	BJHIKXHVCXFQLS-UYFOZJQFSA-N	0.0		flat tautomer	637271537	10160.0	85.5316526696	0.01	68.9268831149	0.602055597886	2.01	0.955664214969
11161154	637267729	12163.0	32.681936665	0.634217443909	BJHIKXHVCXFQLS-UYFOZJQFSA-N	0.0		flat tautomer	637267729	2427.0	84.1372724717	0.01	65.3638733301	0.634217443909	2.01	0.955417089053
11161155	637267729	12163.0	32.681936665	0.634217443909	BJHIKXHVCXFQLS-UYFOZJQFSA-N	0.0		flat tautomer	637267729	3309.0	84.1372724717	0.01	65.3638733301	0.634217443909	2.01	0.955417089053
25294720	637268956	2679.0	35.4962093169	0.583224181521	BJHIKXHVCXFQLS-UYFOZJQFSA-N	0.0		flat tautomer	637268956	1203.0	63.4329736338	0.01	70.9924186339	0.583224181521	2.01	0.955126485231
25294721	637268956	2679.0	35.4962093169	0.583224181521	BJHIKXHVCXFQLS-UYFOZJQFSA-N	0.0		flat tautomer	637268956	7560.0	63.4329736338	0.01	70.9924186339	0.583224181521	2.01	0.955126485231
25294722	637268956	2679.0	35.4962093169	0.583224181521	BJHIKXHVCXFQLS-UYFOZJQFSA-N	0.0		flat tautomer	637268956	7637.0	63.4329736338	0.01	70.9924186339	0.583224181521	2.01	0.955126485231
25294723	637268956	2679.0	35.4962093169	0.583224181521	BJHIKXHVCXFQLS-UYFOZJQFSA-N	0.0		flat tautomer	637268956	9801.0	63.4329736338	0.01	70.9924186339	0.583224181521	2.01	0.955126485231
25294724	637268956	2679.0	35.4962093169	0.583224181521	BJHIKXHVCXFQLS-UYFOZJQFSA-N	0.0		flat tautomer	637268956	11610.0	63.4329736338	0.01	70.9924186339	0.583224181521	2.01	0.955126485231
25294725	637268956	2679.0	35.4962093169	0.583224181521	BJHIKXHVCXFQLS-UYFOZJQFSA-N	0.0		flat tautomer	637268956	8360.0	54.2125395255	0.01	70.9924186339	0.583224181521	2.01	0.955126485231
25294726	637268956	2679.0	35.4962093169	0.583224181521	BJHIKXHVCXFQLS-UYFOZJQFSA-N	0.0		flat tautomer	637268956	10160.0	54.2125395255	0.01	70.9924186339	0.583224181521	2.01	0.955126485231
22465441	637272071	2679.0	32.6090648929	0.634217443909	BJHIKXHVCXFQLS-UYFOZJQFSA-N	0.0		flat tautomer	637272071	8360.0	53.1475200064	0.01	65.2181297858	0.634217443909	2.01	0.954884063517
22465442	637272071	2679.0	32.6090648929	0.634217443909	BJHIKXHVCXFQLS-UYFOZJQFSA-N	0.0		flat tautomer	637272071	10160.0	53.1475200064	0.01	65.2181297858	0.634217443909	2.01	0.954884063517
22465499	637272071	12163.0	36.7772835289	0.561235096429	BJHIKXHVCXFQLS-UYFOZJQFSA-N	0.0		flat tautomer	637272071	8360.0	53.1475200064	0.01	73.5545670577	0.561235096429	2.01	0.954415822668
22465500	637272071	12163.0	36.7772835289	0.561235096429	BJHIKXHVCXFQLS-UYFOZJQFSA-N	0.0		flat tautomer	637272071	10160.0	53.1475200064	0.01	73.5545670577	0.561235096429	2.01	0.954415822668
9012782	637270560	12163.0	36.7281583935	0.561235096429	BJHIKXHVCXFQLS-UYFOZJQFSA-N	0.0		flat tautomer	637270560	8360.0	63.5157001607	0.01	73.4563167869	0.561235096429	2.01	0.95409694845
9012783	637270560	12163.0	36.7281583935	0.561235096429	BJHIKXHVCXFQLS-UYFOZJQFSA-N	0.0		flat tautomer	637270560	10160.0	63.5157001607	0.01	73.4563167869	0.561235096429	2.01	0.95409694845
25294825	637268956	2679.0	35.4962093169	0.58023731848	BJHIKXHVCXFQLS-UYFOZJQFSA-N	0.0		flat tautomer	637268956	1203.0	63.4329736338	0.01	70.9924186339	0.58023731848	2.01	0.953901258578
25294826	637268956	2679.0	35.4962093169	0.58023731848	BJHIKXHVCXFQLS-UYFOZJQFSA-N	0.0		flat tautomer	637268956	7560.0	63.4329736338	0.01	70.9924186339	0.58023731848	2.01	0.953901258578
25294827	637268956	2679.0	35.4962093169	0.58023731848	BJHIKXHVCXFQLS-UYFOZJQFSA-N	0.0		flat tautomer	637268956	7637.0	63.4329736338	0.01	70.9924186339	0.58023731848	2.01	0.953901258578
25294828	637268956	2679.0	35.4962093169	0.58023731848	BJHIKXHVCXFQLS-UYFOZJQFSA-N	0.0		flat tautomer	637268956	9801.0	63.4329736338	0.01	70.9924186339	0.58023731848	2.01	0.953901258578
25294829	637268956	2679.0	35.4962093169	0.58023731848	BJHIKXHVCXFQLS-UYFOZJQFSA-N	0.0		flat tautomer	637268956	11610.0	63.4329736338	0.01	70.9924186339	0.58023731848	2.01	0.953901258578
25294830	637268956	2679.0	35.4962093169	0.58023731848	BJHIKXHVCXFQLS-UYFOZJQFSA-N	0.0		flat tautomer	637268956	8360.0	54.2125395255	0.01	70.9924186339	0.58023731848	2.01	0.953901258578
25294831	637268956	2679.0	35.4962093169	0.58023731848	BJHIKXHVCXFQLS-UYFOZJQFSA-N	0.0		flat tautomer	637268956	10160.0	54.2125395255	0.01	70.9924186339	0.58023731848	2.01	0.953901258578
11161271	637267729	12163.0	32.681936665	0.629702481806	BJHIKXHVCXFQLS-UYFOZJQFSA-N	0.0		flat tautomer	637267729	2427.0	84.1372724717	0.01	65.3638733301	0.629702481806	2.01	0.953712139176
11161272	637267729	12163.0	32.681936665	0.629702481806	BJHIKXHVCXFQLS-UYFOZJQFSA-N	0.0		flat tautomer	637267729	3309.0	84.1372724717	0.01	65.3638733301	0.629702481806	2.01	0.953712139176
22465453	637272071	2679.0	32.6090648929	0.629702481806	BJHIKXHVCXFQLS-UYFOZJQFSA-N	0.0		flat tautomer	637272071	8360.0	53.1475200064	0.01	65.2181297858	0.629702481806	2.01	0.953180064828
22465454	637272071	2679.0	32.6090648929	0.629702481806	BJHIKXHVCXFQLS-UYFOZJQFSA-N	0.0		flat tautomer	637272071	10160.0	53.1475200064	0.01	65.2181297858	0.629702481806	2.01	0.953180064828
30321671	637265914	8182.0	30.1999706408	0.6782496772	BJHIKXHVCXFQLS-UYFOZJQFSA-N	0.0		flat tautomer	637265914	3081.0	84.0172766123	0.01	60.3999412815	0.6782496772	2.01	0.95258895656
30321672	637265914	8182.0	30.1999706408	0.6782496772	BJHIKXHVCXFQLS-UYFOZJQFSA-N	0.0		flat tautomer	637265914	5870.0	84.0172766123	0.01	60.3999412815	0.6782496772	2.01	0.95258895656
30321673	637265914	8182.0	30.1999706408	0.6782496772	BJHIKXHVCXFQLS-UYFOZJQFSA-N	0.0		flat tautomer	637265914	6122.0	84.0172766123	0.01	60.3999412815	0.6782496772	2.01	0.95258895656
30321674	637265914	8182.0	30.1999706408	0.6782496772	BJHIKXHVCXFQLS-UYFOZJQFSA-N	0.0		flat tautomer	637265914	13169.0	84.0172766123	0.01	60.3999412815	0.6782496772	2.01	0.95258895656
11161310	637267729	12163.0	32.681936665	0.626262042857	BJHIKXHVCXFQLS-UYFOZJQFSA-N	0.0		flat tautomer	637267729	2427.0	84.1372724717	0.01	65.3638733301	0.626262042857	2.01	0.952406787583
11161311	637267729	12163.0	32.681936665	0.626262042857	BJHIKXHVCXFQLS-UYFOZJQFSA-N	0.0		flat tautomer	637267729	3309.0	84.1372724717	0.01	65.3638733301	0.626262042857	2.01	0.952406787583
5456860	637270822	2679.0	50.8153085692	0.402413194785	BJHIKXHVCXFQLS-UYFOZJQFSA-N	0.0		flat tautomer	637270822	3785.0	90.7375489103	0.01	101.630617138	0.402413194785	2.01	0.952189105464
5456861	637270822	2679.0	50.8153085692	0.402413194785	BJHIKXHVCXFQLS-UYFOZJQFSA-N	0.0		flat tautomer	637270822	4146.0	90.7375489103	0.01	101.630617138	0.402413194785	2.01	0.952189105464
5456862	637270822	2679.0	50.8153085692	0.402413194785	BJHIKXHVCXFQLS-UYFOZJQFSA-N	0.0		flat tautomer	637270822	658.0	87.6736641391	0.01	101.630617138	0.402413194785	2.01	0.952189105464
5456863	637270822	2679.0	50.8153085692	0.402413194785	BJHIKXHVCXFQLS-UYFOZJQFSA-N	0.0		flat tautomer	637270822	2754.0	87.6736641391	0.01	101.630617138	0.402413194785	2.01	0.952189105464
5456864	637270822	2679.0	50.8153085692	0.402413194785	BJHIKXHVCXFQLS-UYFOZJQFSA-N	0.0		flat tautomer	637270822	4575.0	87.6736641391	0.01	101.630617138	0.402413194785	2.01	0.952189105464
5456865	637270822	2679.0	50.8153085692	0.402413194785	BJHIKXHVCXFQLS-UYFOZJQFSA-N	0.0		flat tautomer	637270822	5746.0	87.6736641391	0.01	101.630617138	0.402413194785	2.01	0.952189105464
5456866	637270822	2679.0	50.8153085692	0.402413194785	BJHIKXHVCXFQLS-UYFOZJQFSA-N	0.0		flat tautomer	637270822	5904.0	87.6736641391	0.01	101.630617138	0.402413194785	2.01	0.952189105464
5456867	637270822	2679.0	50.8153085692	0.402413194785	BJHIKXHVCXFQLS-UYFOZJQFSA-N	0.0		flat tautomer	637270822	6396.0	87.6736641391	0.01	101.630617138	0.402413194785	2.01	0.952189105464
22465457	637272071	2679.0	32.6090648929	0.626262042857	BJHIKXHVCXFQLS-UYFOZJQFSA-N	0.0		flat tautomer	637272071	8360.0	53.1475200064	0.01	65.2181297858	0.626262042857	2.01	0.951875441488
22465458	637272071	2679.0	32.6090648929	0.626262042857	BJHIKXHVCXFQLS-UYFOZJQFSA-N	0.0		flat tautomer	637272071	10160.0	53.1475200064	0.01	65.2181297858	0.626262042857	2.01	0.951875441488
25294874	637268956	12163.0	36.3726341434	0.561235096429	BJHIKXHVCXFQLS-UYFOZJQFSA-N	0.0		flat tautomer	637268956	1203.0	63.4329736338	0.01	72.7452682868	0.561235096429	2.01	0.951779633112
25294875	637268956	12163.0	36.3726341434	0.561235096429	BJHIKXHVCXFQLS-UYFOZJQFSA-N	0.0		flat tautomer	637268956	7560.0	63.4329736338	0.01	72.7452682868	0.561235096429	2.01	0.951779633112
25294876	637268956	12163.0	36.3726341434	0.561235096429	BJHIKXHVCXFQLS-UYFOZJQFSA-N	0.0		flat tautomer	637268956	7637.0	63.4329736338	0.01	72.7452682868	0.561235096429	2.01	0.951779633112
25294877	637268956	12163.0	36.3726341434	0.561235096429	BJHIKXHVCXFQLS-UYFOZJQFSA-N	0.0		flat tautomer	637268956	9801.0	63.4329736338	0.01	72.7452682868	0.561235096429	2.01	0.951779633112
25294878	637268956	12163.0	36.3726341434	0.561235096429	BJHIKXHVCXFQLS-UYFOZJQFSA-N	0.0		flat tautomer	637268956	11610.0	63.4329736338	0.01	72.7452682868	0.561235096429	2.01	0.951779633112
25294879	637268956	12163.0	36.3726341434	0.561235096429	BJHIKXHVCXFQLS-UYFOZJQFSA-N	0.0		flat tautomer	637268956	8360.0	54.2125395255	0.01	72.7452682868	0.561235096429	2.01	0.951779633112
25294880	637268956	12163.0	36.3726341434	0.561235096429	BJHIKXHVCXFQLS-UYFOZJQFSA-N	0.0		flat tautomer	637268956	10160.0	54.2125395255	0.01	72.7452682868	0.561235096429	2.01	0.951779633112
53302454	637270542	12163.0	36.3675427078	0.561235096429	BJHIKXHVCXFQLS-UYFOZJQFSA-N	0.0		flat tautomer	637270542	8360.0	53.8268137316	0.01	72.7350854156	0.561235096429	2.01	0.951746323873
53302455	637270542	12163.0	36.3675427078	0.561235096429	BJHIKXHVCXFQLS-UYFOZJQFSA-N	0.0		flat tautomer	637270542	10160.0	53.8268137316	0.01	72.7350854156	0.561235096429	2.01	0.951746323873
53302456	637270542	12163.0	36.3675427078	0.561235096429	BJHIKXHVCXFQLS-UYFOZJQFSA-N	0.0		flat tautomer	637270542	416.0	49.801342913	0.01	72.7350854156	0.561235096429	2.01	0.951746323873
53302457	637270542	12163.0	36.3675427078	0.561235096429	BJHIKXHVCXFQLS-UYFOZJQFSA-N	0.0		flat tautomer	637270542	5134.0	49.801342913	0.01	72.7350854156	0.561235096429	2.01	0.951746323873
25294846	637268956	2679.0	35.4962093169	0.573326109277	BJHIKXHVCXFQLS-UYFOZJQFSA-N	0.0		flat tautomer	637268956	1203.0	63.4329736338	0.01	70.9924186339	0.573326109277	2.01	0.95104800183
25294847	637268956	2679.0	35.4962093169	0.573326109277	BJHIKXHVCXFQLS-UYFOZJQFSA-N	0.0		flat tautomer	637268956	7560.0	63.4329736338	0.01	70.9924186339	0.573326109277	2.01	0.95104800183
25294848	637268956	2679.0	35.4962093169	0.573326109277	BJHIKXHVCXFQLS-UYFOZJQFSA-N	0.0		flat tautomer	637268956	7637.0	63.4329736338	0.01	70.9924186339	0.573326109277	2.01	0.95104800183
25294849	637268956	2679.0	35.4962093169	0.573326109277	BJHIKXHVCXFQLS-UYFOZJQFSA-N	0.0		flat tautomer	637268956	9801.0	63.4329736338	0.01	70.9924186339	0.573326109277	2.01	0.95104800183
25294850	637268956	2679.0	35.4962093169	0.573326109277	BJHIKXHVCXFQLS-UYFOZJQFSA-N	0.0		flat tautomer	637268956	11610.0	63.4329736338	0.01	70.9924186339	0.573326109277	2.01	0.95104800183
25294851	637268956	2679.0	35.4962093169	0.573326109277	BJHIKXHVCXFQLS-UYFOZJQFSA-N	0.0		flat tautomer	637268956	8360.0	54.2125395255	0.01	70.9924186339	0.573326109277	2.01	0.95104800183
25294852	637268956	2679.0	35.4962093169	0.573326109277	BJHIKXHVCXFQLS-UYFOZJQFSA-N	0.0		flat tautomer	637268956	10160.0	54.2125395255	0.01	70.9924186339	0.573326109277	2.01	0.95104800183
11161505	637267729	12163.0	32.681936665	0.622430437491	BJHIKXHVCXFQLS-UYFOZJQFSA-N	0.0		flat tautomer	637267729	2427.0	84.1372724717	0.01	65.3638733301	0.622430437491	2.01	0.950946676122
11161506	637267729	12163.0	32.681936665	0.622430437491	BJHIKXHVCXFQLS-UYFOZJQFSA-N	0.0		flat tautomer	637267729	3309.0	84.1372724717	0.01	65.3638733301	0.622430437491	2.01	0.950946676122
11117199	637271537	12163.0	36.226213555	0.561235096429	BJHIKXHVCXFQLS-UYFOZJQFSA-N	0.0		flat tautomer	637271537	8360.0	85.5316526696	0.01	72.45242711	0.561235096429	2.01	0.950820319819
11117200	637271537	12163.0	36.226213555	0.561235096429	BJHIKXHVCXFQLS-UYFOZJQFSA-N	0.0		flat tautomer	637271537	10160.0	85.5316526696	0.01	72.45242711	0.561235096429	2.01	0.950820319819
22465477	637272071	2679.0	32.6090648929	0.622430437491	BJHIKXHVCXFQLS-UYFOZJQFSA-N	0.0		flat tautomer	637272071	8360.0	53.1475200064	0.01	65.2181297858	0.622430437491	2.01	0.950416144622
22465478	637272071	2679.0	32.6090648929	0.622430437491	BJHIKXHVCXFQLS-UYFOZJQFSA-N	0.0		flat tautomer	637272071	10160.0	53.1475200064	0.01	65.2181297858	0.622430437491	2.01	0.950416144622
30321143	637265914	8182.0	30.1999706408	0.67017394366	BJHIKXHVCXFQLS-UYFOZJQFSA-N	0.0		flat tautomer	637265914	3081.0	84.0172766123	0.01	60.3999412815	0.67017394366	2.01	0.949740652994
30321144	637265914	8182.0	30.1999706408	0.67017394366	BJHIKXHVCXFQLS-UYFOZJQFSA-N	0.0		flat tautomer	637265914	5870.0	84.0172766123	0.01	60.3999412815	0.67017394366	2.01	0.949740652994
30321145	637265914	8182.0	30.1999706408	0.67017394366	BJHIKXHVCXFQLS-UYFOZJQFSA-N	0.0		flat tautomer	637265914	6122.0	84.0172766123	0.01	60.3999412815	0.67017394366	2.01	0.949740652994
30321146	637265914	8182.0	30.1999706408	0.67017394366	BJHIKXHVCXFQLS-UYFOZJQFSA-N	0.0		flat tautomer	637265914	13169.0	84.0172766123	0.01	60.3999412815	0.67017394366	2.01	0.949740652994
30321847	637265914	8182.0	30.1999706408	0.667387768058	BJHIKXHVCXFQLS-UYFOZJQFSA-N	0.0		flat tautomer	637265914	3081.0	84.0172766123	0.01	60.3999412815	0.667387768058	2.01	0.948751999343
30321848	637265914	8182.0	30.1999706408	0.667387768058	BJHIKXHVCXFQLS-UYFOZJQFSA-N	0.0		flat tautomer	637265914	5870.0	84.0172766123	0.01	60.3999412815	0.667387768058	2.01	0.948751999343
30321849	637265914	8182.0	30.1999706408	0.667387768058	BJHIKXHVCXFQLS-UYFOZJQFSA-N	0.0		flat tautomer	637265914	6122.0	84.0172766123	0.01	60.3999412815	0.667387768058	2.01	0.948751999343
30321850	637265914	8182.0	30.1999706408	0.667387768058	BJHIKXHVCXFQLS-UYFOZJQFSA-N	0.0		flat tautomer	637265914	13169.0	84.0172766123	0.01	60.3999412815	0.667387768058	2.01	0.948751999343
11117127	637271537	2679.0	34.4634415574	0.583224181521	BJHIKXHVCXFQLS-UYFOZJQFSA-N	0.0		flat tautomer	637271537	8360.0	85.5316526696	0.01	68.9268831149	0.583224181521	2.01	0.948101983056
11117128	637271537	2679.0	34.4634415574	0.583224181521	BJHIKXHVCXFQLS-UYFOZJQFSA-N	0.0		flat tautomer	637271537	10160.0	85.5316526696	0.01	68.9268831149	0.583224181521	2.01	0.948101983056
5456140	637270822	2679.0	50.8153085692	0.394416883561	BJHIKXHVCXFQLS-UYFOZJQFSA-N	0.0		flat tautomer	637270822	3785.0	90.7375489103	0.01	101.630617138	0.394416883561	2.01	0.947423230683
5456141	637270822	2679.0	50.8153085692	0.394416883561	BJHIKXHVCXFQLS-UYFOZJQFSA-N	0.0		flat tautomer	637270822	4146.0	90.7375489103	0.01	101.630617138	0.394416883561	2.01	0.947423230683
5456142	637270822	2679.0	50.8153085692	0.394416883561	BJHIKXHVCXFQLS-UYFOZJQFSA-N	0.0		flat tautomer	637270822	658.0	87.6736641391	0.01	101.630617138	0.394416883561	2.01	0.947423230683
5456143	637270822	2679.0	50.8153085692	0.394416883561	BJHIKXHVCXFQLS-UYFOZJQFSA-N	0.0		flat tautomer	637270822	2754.0	87.6736641391	0.01	101.630617138	0.394416883561	2.01	0.947423230683
5456144	637270822	2679.0	50.8153085692	0.394416883561	BJHIKXHVCXFQLS-UYFOZJQFSA-N	0.0		flat tautomer	637270822	4575.0	87.6736641391	0.01	101.630617138	0.394416883561	2.01	0.947423230683
5456145	637270822	2679.0	50.8153085692	0.394416883561	BJHIKXHVCXFQLS-UYFOZJQFSA-N	0.0		flat tautomer	637270822	5746.0	87.6736641391	0.01	101.630617138	0.394416883561	2.01	0.947423230683
5456146	637270822	2679.0	50.8153085692	0.394416883561	BJHIKXHVCXFQLS-UYFOZJQFSA-N	0.0		flat tautomer	637270822	5904.0	87.6736641391	0.01	101.630617138	0.394416883561	2.01	0.947423230683
5456147	637270822	2679.0	50.8153085692	0.394416883561	BJHIKXHVCXFQLS-UYFOZJQFSA-N	0.0		flat tautomer	637270822	6396.0	87.6736641391	0.01	101.630617138	0.394416883561	2.01	0.947423230683
11117177	637271537	2679.0	34.4634415574	0.58023731848	BJHIKXHVCXFQLS-UYFOZJQFSA-N	0.0		flat tautomer	637271537	8360.0	85.5316526696	0.01	68.9268831149	0.58023731848	2.01	0.946885767365
11117178	637271537	2679.0	34.4634415574	0.58023731848	BJHIKXHVCXFQLS-UYFOZJQFSA-N	0.0		flat tautomer	637271537	10160.0	85.5316526696	0.01	68.9268831149	0.58023731848	2.01	0.946885767365
25294867	637268956	2679.0	35.4962093169	0.561235096429	BJHIKXHVCXFQLS-UYFOZJQFSA-N	0.0		flat tautomer	637268956	1203.0	63.4329736338	0.01	70.9924186339	0.561235096429	2.01	0.945993631742
25294868	637268956	2679.0	35.4962093169	0.561235096429	BJHIKXHVCXFQLS-UYFOZJQFSA-N	0.0		flat tautomer	637268956	7560.0	63.4329736338	0.01	70.9924186339	0.561235096429	2.01	0.945993631742
25294869	637268956	2679.0	35.4962093169	0.561235096429	BJHIKXHVCXFQLS-UYFOZJQFSA-N	0.0		flat tautomer	637268956	7637.0	63.4329736338	0.01	70.9924186339	0.561235096429	2.01	0.945993631742
25294870	637268956	2679.0	35.4962093169	0.561235096429	BJHIKXHVCXFQLS-UYFOZJQFSA-N	0.0		flat tautomer	637268956	9801.0	63.4329736338	0.01	70.9924186339	0.561235096429	2.01	0.945993631742
25294871	637268956	2679.0	35.4962093169	0.561235096429	BJHIKXHVCXFQLS-UYFOZJQFSA-N	0.0		flat tautomer	637268956	11610.0	63.4329736338	0.01	70.9924186339	0.561235096429	2.01	0.945993631742
25294872	637268956	2679.0	35.4962093169	0.561235096429	BJHIKXHVCXFQLS-UYFOZJQFSA-N	0.0		flat tautomer	637268956	8360.0	54.2125395255	0.01	70.9924186339	0.561235096429	2.01	0.945993631742
25294873	637268956	2679.0	35.4962093169	0.561235096429	BJHIKXHVCXFQLS-UYFOZJQFSA-N	0.0		flat tautomer	637268956	10160.0	54.2125395255	0.01	70.9924186339	0.561235096429	2.01	0.945993631742
30321055	637265914	8182.0	30.1999706408	0.658236078246	BJHIKXHVCXFQLS-UYFOZJQFSA-N	0.0		flat tautomer	637265914	3081.0	84.0172766123	0.01	60.3999412815	0.658236078246	2.01	0.945482650689
30321056	637265914	8182.0	30.1999706408	0.658236078246	BJHIKXHVCXFQLS-UYFOZJQFSA-N	0.0		flat tautomer	637265914	5870.0	84.0172766123	0.01	60.3999412815	0.658236078246	2.01	0.945482650689
30321057	637265914	8182.0	30.1999706408	0.658236078246	BJHIKXHVCXFQLS-UYFOZJQFSA-N	0.0		flat tautomer	637265914	6122.0	84.0172766123	0.01	60.3999412815	0.658236078246	2.01	0.945482650689
30321058	637265914	8182.0	30.1999706408	0.658236078246	BJHIKXHVCXFQLS-UYFOZJQFSA-N	0.0		flat tautomer	637265914	13169.0	84.0172766123	0.01	60.3999412815	0.658236078246	2.01	0.945482650689
11161583	637267729	12163.0	32.681936665	0.607496948473	BJHIKXHVCXFQLS-UYFOZJQFSA-N	0.0		flat tautomer	637267729	2427.0	84.1372724717	0.01	65.3638733301	0.607496948473	2.01	0.945190797143
11161584	637267729	12163.0	32.681936665	0.607496948473	BJHIKXHVCXFQLS-UYFOZJQFSA-N	0.0		flat tautomer	637267729	3309.0	84.1372724717	0.01	65.3638733301	0.607496948473	2.01	0.945190797143
22465485	637272071	2679.0	32.6090648929	0.607496948473	BJHIKXHVCXFQLS-UYFOZJQFSA-N	0.0		flat tautomer	637272071	8360.0	53.1475200064	0.01	65.2181297858	0.607496948473	2.01	0.944663476838
22465486	637272071	2679.0	32.6090648929	0.607496948473	BJHIKXHVCXFQLS-UYFOZJQFSA-N	0.0		flat tautomer	637272071	10160.0	53.1475200064	0.01	65.2181297858	0.607496948473	2.01	0.944663476838
11117187	637271537	2679.0	34.4634415574	0.573326109277	BJHIKXHVCXFQLS-UYFOZJQFSA-N	0.0		flat tautomer	637271537	8360.0	85.5316526696	0.01	68.9268831149	0.573326109277	2.01	0.944053494966
11117188	637271537	2679.0	34.4634415574	0.573326109277	BJHIKXHVCXFQLS-UYFOZJQFSA-N	0.0		flat tautomer	637271537	10160.0	85.5316526696	0.01	68.9268831149	0.573326109277	2.01	0.944053494966
5456380	637270822	2679.0	50.8153085692	0.387539753575	BJHIKXHVCXFQLS-UYFOZJQFSA-N	0.0		flat tautomer	637270822	3785.0	90.7375489103	0.01	101.630617138	0.387539753575	2.01	0.943266085047
5456381	637270822	2679.0	50.8153085692	0.387539753575	BJHIKXHVCXFQLS-UYFOZJQFSA-N	0.0		flat tautomer	637270822	4146.0	90.7375489103	0.01	101.630617138	0.387539753575	2.01	0.943266085047
5456382	637270822	2679.0	50.8153085692	0.387539753575	BJHIKXHVCXFQLS-UYFOZJQFSA-N	0.0		flat tautomer	637270822	658.0	87.6736641391	0.01	101.630617138	0.387539753575	2.01	0.943266085047
5456383	637270822	2679.0	50.8153085692	0.387539753575	BJHIKXHVCXFQLS-UYFOZJQFSA-N	0.0		flat tautomer	637270822	2754.0	87.6736641391	0.01	101.630617138	0.387539753575	2.01	0.943266085047
5456384	637270822	2679.0	50.8153085692	0.387539753575	BJHIKXHVCXFQLS-UYFOZJQFSA-N	0.0		flat tautomer	637270822	4575.0	87.6736641391	0.01	101.630617138	0.387539753575	2.01	0.943266085047
5456385	637270822	2679.0	50.8153085692	0.387539753575	BJHIKXHVCXFQLS-UYFOZJQFSA-N	0.0		flat tautomer	637270822	5746.0	87.6736641391	0.01	101.630617138	0.387539753575	2.01	0.943266085047
5456386	637270822	2679.0	50.8153085692	0.387539753575	BJHIKXHVCXFQLS-UYFOZJQFSA-N	0.0		flat tautomer	637270822	5904.0	87.6736641391	0.01	101.630617138	0.387539753575	2.01	0.943266085047
5456387	637270822	2679.0	50.8153085692	0.387539753575	BJHIKXHVCXFQLS-UYFOZJQFSA-N	0.0		flat tautomer	637270822	6396.0	87.6736641391	0.01	101.630617138	0.387539753575	2.01	0.943266085047
11161349	637267729	12163.0	32.681936665	0.602055597886	BJHIKXHVCXFQLS-UYFOZJQFSA-N	0.0		flat tautomer	637267729	2427.0	84.1372724717	0.01	65.3638733301	0.602055597886	2.01	0.943067131991
11161350	637267729	12163.0	32.681936665	0.602055597886	BJHIKXHVCXFQLS-UYFOZJQFSA-N	0.0		flat tautomer	637267729	3309.0	84.1372724717	0.01	65.3638733301	0.602055597886	2.01	0.943067131991
22465461	637272071	2679.0	32.6090648929	0.602055597886	BJHIKXHVCXFQLS-UYFOZJQFSA-N	0.0		flat tautomer	637272071	8360.0	53.1475200064	0.01	65.2181297858	0.602055597886	2.01	0.942540996474
22465462	637272071	2679.0	32.6090648929	0.602055597886	BJHIKXHVCXFQLS-UYFOZJQFSA-N	0.0		flat tautomer	637272071	10160.0	53.1475200064	0.01	65.2181297858	0.602055597886	2.01	0.942540996474
11117197	637271537	2679.0	34.4634415574	0.561235096429	BJHIKXHVCXFQLS-UYFOZJQFSA-N	0.0		flat tautomer	637271537	8360.0	85.5316526696	0.01	68.9268831149	0.561235096429	2.01	0.939036297372
11117198	637271537	2679.0	34.4634415574	0.561235096429	BJHIKXHVCXFQLS-UYFOZJQFSA-N	0.0		flat tautomer	637271537	10160.0	85.5316526696	0.01	68.9268831149	0.561235096429	2.01	0.939036297372
30320967	637265914	8182.0	30.1999706408	0.634217443909	BJHIKXHVCXFQLS-UYFOZJQFSA-N	0.0		flat tautomer	637265914	3081.0	84.0172766123	0.01	60.3999412815	0.634217443909	2.01	0.936737031305
30320968	637265914	8182.0	30.1999706408	0.634217443909	BJHIKXHVCXFQLS-UYFOZJQFSA-N	0.0		flat tautomer	637265914	5870.0	84.0172766123	0.01	60.3999412815	0.634217443909	2.01	0.936737031305
30320969	637265914	8182.0	30.1999706408	0.634217443909	BJHIKXHVCXFQLS-UYFOZJQFSA-N	0.0		flat tautomer	637265914	6122.0	84.0172766123	0.01	60.3999412815	0.634217443909	2.01	0.936737031305
30320970	637265914	8182.0	30.1999706408	0.634217443909	BJHIKXHVCXFQLS-UYFOZJQFSA-N	0.0		flat tautomer	637265914	13169.0	84.0172766123	0.01	60.3999412815	0.634217443909	2.01	0.936737031305
53515238	637267397	538.0	200.0	0.488702364713	BJHIKXHVCXFQLS-UYFOZJQFSA-N	1.0	HSNZZMHEPUFJNZ-SHUUEZRQSA-N	direct	637267397	4017.0	200.0	1.0	400.0	0.244351182356	2.01	0.935960739887
11161427	637267729	12163.0	32.681936665	0.583224181521	BJHIKXHVCXFQLS-UYFOZJQFSA-N	0.0		flat tautomer	637267729	2427.0	84.1372724717	0.01	65.3638733301	0.583224181521	2.01	0.9356045816
11161428	637267729	12163.0	32.681936665	0.583224181521	BJHIKXHVCXFQLS-UYFOZJQFSA-N	0.0		flat tautomer	637267729	3309.0	84.1372724717	0.01	65.3638733301	0.583224181521	2.01	0.9356045816
53499942	637267397	538.0	200.0	0.487295900371	BJHIKXHVCXFQLS-UYFOZJQFSA-N	1.0	HSNZZMHEPUFJNZ-SHUUEZRQSA-N	direct	637267397	4017.0	200.0	1.0	400.0	0.243647950186	2.01	0.935286598227
5457100	637270822	2679.0	50.8153085692	0.374527657814	BJHIKXHVCXFQLS-UYFOZJQFSA-N	0.0		flat tautomer	637270822	3785.0	90.7375489103	0.01	101.630617138	0.374527657814	2.01	0.935246579919
5457101	637270822	2679.0	50.8153085692	0.374527657814	BJHIKXHVCXFQLS-UYFOZJQFSA-N	0.0		flat tautomer	637270822	4146.0	90.7375489103	0.01	101.630617138	0.374527657814	2.01	0.935246579919
5457102	637270822	2679.0	50.8153085692	0.374527657814	BJHIKXHVCXFQLS-UYFOZJQFSA-N	0.0		flat tautomer	637270822	658.0	87.6736641391	0.01	101.630617138	0.374527657814	2.01	0.935246579919
5457103	637270822	2679.0	50.8153085692	0.374527657814	BJHIKXHVCXFQLS-UYFOZJQFSA-N	0.0		flat tautomer	637270822	2754.0	87.6736641391	0.01	101.630617138	0.374527657814	2.01	0.935246579919
5457104	637270822	2679.0	50.8153085692	0.374527657814	BJHIKXHVCXFQLS-UYFOZJQFSA-N	0.0		flat tautomer	637270822	4575.0	87.6736641391	0.01	101.630617138	0.374527657814	2.01	0.935246579919
5457105	637270822	2679.0	50.8153085692	0.374527657814	BJHIKXHVCXFQLS-UYFOZJQFSA-N	0.0		flat tautomer	637270822	5746.0	87.6736641391	0.01	101.630617138	0.374527657814	2.01	0.935246579919
5457106	637270822	2679.0	50.8153085692	0.374527657814	BJHIKXHVCXFQLS-UYFOZJQFSA-N	0.0		flat tautomer	637270822	5904.0	87.6736641391	0.01	101.630617138	0.374527657814	2.01	0.935246579919
5457107	637270822	2679.0	50.8153085692	0.374527657814	BJHIKXHVCXFQLS-UYFOZJQFSA-N	0.0		flat tautomer	637270822	6396.0	87.6736641391	0.01	101.630617138	0.374527657814	2.01	0.935246579919
22465469	637272071	2679.0	32.6090648929	0.583224181521	BJHIKXHVCXFQLS-UYFOZJQFSA-N	0.0		flat tautomer	637272071	8360.0	53.1475200064	0.01	65.2181297858	0.583224181521	2.01	0.935082609427
22465470	637272071	2679.0	32.6090648929	0.583224181521	BJHIKXHVCXFQLS-UYFOZJQFSA-N	0.0		flat tautomer	637272071	10160.0	53.1475200064	0.01	65.2181297858	0.583224181521	2.01	0.935082609427
30321231	637265914	8182.0	30.1999706408	0.629702481806	BJHIKXHVCXFQLS-UYFOZJQFSA-N	0.0		flat tautomer	637265914	3081.0	84.0172766123	0.01	60.3999412815	0.629702481806	2.01	0.935065416149
30321232	637265914	8182.0	30.1999706408	0.629702481806	BJHIKXHVCXFQLS-UYFOZJQFSA-N	0.0		flat tautomer	637265914	5870.0	84.0172766123	0.01	60.3999412815	0.629702481806	2.01	0.935065416149
30321233	637265914	8182.0	30.1999706408	0.629702481806	BJHIKXHVCXFQLS-UYFOZJQFSA-N	0.0		flat tautomer	637265914	6122.0	84.0172766123	0.01	60.3999412815	0.629702481806	2.01	0.935065416149
30321234	637265914	8182.0	30.1999706408	0.629702481806	BJHIKXHVCXFQLS-UYFOZJQFSA-N	0.0		flat tautomer	637265914	13169.0	84.0172766123	0.01	60.3999412815	0.629702481806	2.01	0.935065416149
11161622	637267729	12163.0	32.681936665	0.58023731848	BJHIKXHVCXFQLS-UYFOZJQFSA-N	0.0		flat tautomer	637267729	2427.0	84.1372724717	0.01	65.3638733301	0.58023731848	2.01	0.934404397449
11161623	637267729	12163.0	32.681936665	0.58023731848	BJHIKXHVCXFQLS-UYFOZJQFSA-N	0.0		flat tautomer	637267729	3309.0	84.1372724717	0.01	65.3638733301	0.58023731848	2.01	0.934404397449
22465489	637272071	2679.0	32.6090648929	0.58023731848	BJHIKXHVCXFQLS-UYFOZJQFSA-N	0.0		flat tautomer	637272071	8360.0	53.1475200064	0.01	65.2181297858	0.58023731848	2.01	0.933883094857
22465490	637272071	2679.0	32.6090648929	0.58023731848	BJHIKXHVCXFQLS-UYFOZJQFSA-N	0.0		flat tautomer	637272071	10160.0	53.1475200064	0.01	65.2181297858	0.58023731848	2.01	0.933883094857
30321319	637265914	8182.0	30.1999706408	0.626262042857	BJHIKXHVCXFQLS-UYFOZJQFSA-N	0.0		flat tautomer	637265914	3081.0	84.0172766123	0.01	60.3999412815	0.626262042857	2.01	0.933785586438
30321320	637265914	8182.0	30.1999706408	0.626262042857	BJHIKXHVCXFQLS-UYFOZJQFSA-N	0.0		flat tautomer	637265914	5870.0	84.0172766123	0.01	60.3999412815	0.626262042857	2.01	0.933785586438
30321321	637265914	8182.0	30.1999706408	0.626262042857	BJHIKXHVCXFQLS-UYFOZJQFSA-N	0.0		flat tautomer	637265914	6122.0	84.0172766123	0.01	60.3999412815	0.626262042857	2.01	0.933785586438
30321322	637265914	8182.0	30.1999706408	0.626262042857	BJHIKXHVCXFQLS-UYFOZJQFSA-N	0.0		flat tautomer	637265914	13169.0	84.0172766123	0.01	60.3999412815	0.626262042857	2.01	0.933785586438
8239344	637266050	8475.0	27.8239087409	0.6782496772	BJHIKXHVCXFQLS-UYFOZJQFSA-N	0.0		direct	637266050	4116.0	95.4921441283	0.01	55.6478174819	0.6782496772	2.01	0.933272453275
8239346	637266050	8475.0	27.8239087409	0.6782496772	BJHIKXHVCXFQLS-UYFOZJQFSA-N	0.0		direct	637266050	12784.0	94.5157001607	0.01	55.6478174819	0.6782496772	2.01	0.933272453275
8239347	637266050	8475.0	27.8239087409	0.6782496772	BJHIKXHVCXFQLS-UYFOZJQFSA-N	0.0		direct	637266050	12799.0	94.5157001607	0.01	55.6478174819	0.6782496772	2.01	0.933272453275
8239348	637266050	8475.0	27.8239087409	0.6782496772	BJHIKXHVCXFQLS-UYFOZJQFSA-N	0.0		direct	637266050	12812.0	94.5157001607	0.01	55.6478174819	0.6782496772	2.01	0.933272453275
8239349	637266050	8475.0	27.8239087409	0.6782496772	BJHIKXHVCXFQLS-UYFOZJQFSA-N	0.0		direct	637266050	12821.0	94.5157001607	0.01	55.6478174819	0.6782496772	2.01	0.933272453275
8239350	637266050	8475.0	27.8239087409	0.6782496772	BJHIKXHVCXFQLS-UYFOZJQFSA-N	0.0		direct	637266050	13199.0	94.5157001607	0.01	55.6478174819	0.6782496772	2.01	0.933272453275
8239351	637266050	8475.0	27.8239087409	0.6782496772	BJHIKXHVCXFQLS-UYFOZJQFSA-N	0.0		direct	637266050	13333.0	94.5157001607	0.01	55.6478174819	0.6782496772	2.01	0.933272453275
8239352	637266050	8475.0	27.8239087409	0.6782496772	BJHIKXHVCXFQLS-UYFOZJQFSA-N	0.0		direct	637266050	13444.0	94.5157001607	0.01	55.6478174819	0.6782496772	2.01	0.933272453275
8239353	637266050	8475.0	27.8239087409	0.6782496772	BJHIKXHVCXFQLS-UYFOZJQFSA-N	0.0		direct	637266050	13446.0	94.5157001607	0.01	55.6478174819	0.6782496772	2.01	0.933272453275
8239354	637266050	8475.0	27.8239087409	0.6782496772	BJHIKXHVCXFQLS-UYFOZJQFSA-N	0.0		direct	637266050	13610.0	94.5157001607	0.01	55.6478174819	0.6782496772	2.01	0.933272453275
8239355	637266050	8475.0	27.8239087409	0.6782496772	BJHIKXHVCXFQLS-UYFOZJQFSA-N	0.0		direct	637266050	13644.0	94.5157001607	0.01	55.6478174819	0.6782496772	2.01	0.933272453275
8239356	637266050	8475.0	27.8239087409	0.6782496772	BJHIKXHVCXFQLS-UYFOZJQFSA-N	0.0		direct	637266050	13757.0	94.5157001607	0.01	55.6478174819	0.6782496772	2.01	0.933272453275
8239357	637266050	8475.0	27.8239087409	0.6782496772	BJHIKXHVCXFQLS-UYFOZJQFSA-N	0.0		direct	637266050	13919.0	94.5157001607	0.01	55.6478174819	0.6782496772	2.01	0.933272453275
8239358	637266050	8475.0	27.8239087409	0.6782496772	BJHIKXHVCXFQLS-UYFOZJQFSA-N	0.0		direct	637266050	13934.0	94.5157001607	0.01	55.6478174819	0.6782496772	2.01	0.933272453275
8239359	637266050	8475.0	27.8239087409	0.6782496772	BJHIKXHVCXFQLS-UYFOZJQFSA-N	0.0		direct	637266050	13981.0	94.5157001607	0.01	55.6478174819	0.6782496772	2.01	0.933272453275
8239360	637266050	8475.0	27.8239087409	0.6782496772	BJHIKXHVCXFQLS-UYFOZJQFSA-N	0.0		direct	637266050	14112.0	94.5157001607	0.01	55.6478174819	0.6782496772	2.01	0.933272453275
8239361	637266050	8475.0	27.8239087409	0.6782496772	BJHIKXHVCXFQLS-UYFOZJQFSA-N	0.0		direct	637266050	14119.0	94.5157001607	0.01	55.6478174819	0.6782496772	2.01	0.933272453275
8239362	637266050	8475.0	27.8239087409	0.6782496772	BJHIKXHVCXFQLS-UYFOZJQFSA-N	0.0		direct	637266050	14492.0	94.5157001607	0.01	55.6478174819	0.6782496772	2.01	0.933272453275
8239363	637266050	8475.0	27.8239087409	0.6782496772	BJHIKXHVCXFQLS-UYFOZJQFSA-N	0.0		direct	637266050	14501.0	94.5157001607	0.01	55.6478174819	0.6782496772	2.01	0.933272453275
8239364	637266050	8475.0	27.8239087409	0.6782496772	BJHIKXHVCXFQLS-UYFOZJQFSA-N	0.0		direct	637266050	14507.0	94.5157001607	0.01	55.6478174819	0.6782496772	2.01	0.933272453275
8239365	637266050	8475.0	27.8239087409	0.6782496772	BJHIKXHVCXFQLS-UYFOZJQFSA-N	0.0		direct	637266050	14517.0	94.5157001607	0.01	55.6478174819	0.6782496772	2.01	0.933272453275
8239366	637266050	8475.0	27.8239087409	0.6782496772	BJHIKXHVCXFQLS-UYFOZJQFSA-N	0.0		direct	637266050	14526.0	94.5157001607	0.01	55.6478174819	0.6782496772	2.01	0.933272453275
8239367	637266050	8475.0	27.8239087409	0.6782496772	BJHIKXHVCXFQLS-UYFOZJQFSA-N	0.0		direct	637266050	14537.0	94.5157001607	0.01	55.6478174819	0.6782496772	2.01	0.933272453275
8239368	637266050	8475.0	27.8239087409	0.6782496772	BJHIKXHVCXFQLS-UYFOZJQFSA-N	0.0		direct	637266050	14695.0	94.5157001607	0.01	55.6478174819	0.6782496772	2.01	0.933272453275
8239369	637266050	8475.0	27.8239087409	0.6782496772	BJHIKXHVCXFQLS-UYFOZJQFSA-N	0.0		direct	637266050	16605.0	94.5157001607	0.01	55.6478174819	0.6782496772	2.01	0.933272453275
8239370	637266050	8475.0	27.8239087409	0.6782496772	BJHIKXHVCXFQLS-UYFOZJQFSA-N	0.0		direct	637266050	16791.0	94.5157001607	0.01	55.6478174819	0.6782496772	2.01	0.933272453275
8239371	637266050	8475.0	27.8239087409	0.6782496772	BJHIKXHVCXFQLS-UYFOZJQFSA-N	0.0		direct	637266050	16888.0	94.5157001607	0.01	55.6478174819	0.6782496772	2.01	0.933272453275
30321759	637265914	8182.0	30.1999706408	0.622430437491	BJHIKXHVCXFQLS-UYFOZJQFSA-N	0.0		flat tautomer	637265914	3081.0	84.0172766123	0.01	60.3999412815	0.622430437491	2.01	0.932354022684
30321760	637265914	8182.0	30.1999706408	0.622430437491	BJHIKXHVCXFQLS-UYFOZJQFSA-N	0.0		flat tautomer	637265914	5870.0	84.0172766123	0.01	60.3999412815	0.622430437491	2.01	0.932354022684
30321761	637265914	8182.0	30.1999706408	0.622430437491	BJHIKXHVCXFQLS-UYFOZJQFSA-N	0.0		flat tautomer	637265914	6122.0	84.0172766123	0.01	60.3999412815	0.622430437491	2.01	0.932354022684
30321762	637265914	8182.0	30.1999706408	0.622430437491	BJHIKXHVCXFQLS-UYFOZJQFSA-N	0.0		flat tautomer	637265914	13169.0	84.0172766123	0.01	60.3999412815	0.622430437491	2.01	0.932354022684
53349120	637265036	4314.0	119.386158178	0.402413194785	BJHIKXHVCXFQLS-UYFOZJQFSA-N	1.0	QZNPNKJXABGCRC-FUTKDDECSA-N	direct	637265036	4314.0	133.024568191	2.0	238.772316356	0.201206597393	2.01	0.931972439049
11161661	637267729	12163.0	32.681936665	0.573326109277	BJHIKXHVCXFQLS-UYFOZJQFSA-N	0.0		flat tautomer	637267729	2427.0	84.1372724717	0.01	65.3638733301	0.573326109277	2.01	0.931609458635
11161662	637267729	12163.0	32.681936665	0.573326109277	BJHIKXHVCXFQLS-UYFOZJQFSA-N	0.0		flat tautomer	637267729	3309.0	84.1372724717	0.01	65.3638733301	0.573326109277	2.01	0.931609458635
22465493	637272071	2679.0	32.6090648929	0.573326109277	BJHIKXHVCXFQLS-UYFOZJQFSA-N	0.0		flat tautomer	637272071	8360.0	53.1475200064	0.01	65.2181297858	0.573326109277	2.01	0.931089715334
22465494	637272071	2679.0	32.6090648929	0.573326109277	BJHIKXHVCXFQLS-UYFOZJQFSA-N	0.0		flat tautomer	637272071	10160.0	53.1475200064	0.01	65.2181297858	0.573326109277	2.01	0.931089715334
8230296	637266050	8475.0	27.8239087409	0.67017394366	BJHIKXHVCXFQLS-UYFOZJQFSA-N	0.0		direct	637266050	4116.0	95.4921441283	0.01	55.6478174819	0.67017394366	2.01	0.930481907323
8230298	637266050	8475.0	27.8239087409	0.67017394366	BJHIKXHVCXFQLS-UYFOZJQFSA-N	0.0		direct	637266050	12784.0	94.5157001607	0.01	55.6478174819	0.67017394366	2.01	0.930481907323
8230299	637266050	8475.0	27.8239087409	0.67017394366	BJHIKXHVCXFQLS-UYFOZJQFSA-N	0.0		direct	637266050	12799.0	94.5157001607	0.01	55.6478174819	0.67017394366	2.01	0.930481907323
8230300	637266050	8475.0	27.8239087409	0.67017394366	BJHIKXHVCXFQLS-UYFOZJQFSA-N	0.0		direct	637266050	12812.0	94.5157001607	0.01	55.6478174819	0.67017394366	2.01	0.930481907323
8230301	637266050	8475.0	27.8239087409	0.67017394366	BJHIKXHVCXFQLS-UYFOZJQFSA-N	0.0		direct	637266050	12821.0	94.5157001607	0.01	55.6478174819	0.67017394366	2.01	0.930481907323
8230302	637266050	8475.0	27.8239087409	0.67017394366	BJHIKXHVCXFQLS-UYFOZJQFSA-N	0.0		direct	637266050	13199.0	94.5157001607	0.01	55.6478174819	0.67017394366	2.01	0.930481907323
8230303	637266050	8475.0	27.8239087409	0.67017394366	BJHIKXHVCXFQLS-UYFOZJQFSA-N	0.0		direct	637266050	13333.0	94.5157001607	0.01	55.6478174819	0.67017394366	2.01	0.930481907323
8230304	637266050	8475.0	27.8239087409	0.67017394366	BJHIKXHVCXFQLS-UYFOZJQFSA-N	0.0		direct	637266050	13444.0	94.5157001607	0.01	55.6478174819	0.67017394366	2.01	0.930481907323
8230305	637266050	8475.0	27.8239087409	0.67017394366	BJHIKXHVCXFQLS-UYFOZJQFSA-N	0.0		direct	637266050	13446.0	94.5157001607	0.01	55.6478174819	0.67017394366	2.01	0.930481907323
8230306	637266050	8475.0	27.8239087409	0.67017394366	BJHIKXHVCXFQLS-UYFOZJQFSA-N	0.0		direct	637266050	13610.0	94.5157001607	0.01	55.6478174819	0.67017394366	2.01	0.930481907323
8230307	637266050	8475.0	27.8239087409	0.67017394366	BJHIKXHVCXFQLS-UYFOZJQFSA-N	0.0		direct	637266050	13644.0	94.5157001607	0.01	55.6478174819	0.67017394366	2.01	0.930481907323
8230308	637266050	8475.0	27.8239087409	0.67017394366	BJHIKXHVCXFQLS-UYFOZJQFSA-N	0.0		direct	637266050	13757.0	94.5157001607	0.01	55.6478174819	0.67017394366	2.01	0.930481907323
8230309	637266050	8475.0	27.8239087409	0.67017394366	BJHIKXHVCXFQLS-UYFOZJQFSA-N	0.0		direct	637266050	13919.0	94.5157001607	0.01	55.6478174819	0.67017394366	2.01	0.930481907323
8230310	637266050	8475.0	27.8239087409	0.67017394366	BJHIKXHVCXFQLS-UYFOZJQFSA-N	0.0		direct	637266050	13934.0	94.5157001607	0.01	55.6478174819	0.67017394366	2.01	0.930481907323
8230311	637266050	8475.0	27.8239087409	0.67017394366	BJHIKXHVCXFQLS-UYFOZJQFSA-N	0.0		direct	637266050	13981.0	94.5157001607	0.01	55.6478174819	0.67017394366	2.01	0.930481907323
8230312	637266050	8475.0	27.8239087409	0.67017394366	BJHIKXHVCXFQLS-UYFOZJQFSA-N	0.0		direct	637266050	14112.0	94.5157001607	0.01	55.6478174819	0.67017394366	2.01	0.930481907323
8230313	637266050	8475.0	27.8239087409	0.67017394366	BJHIKXHVCXFQLS-UYFOZJQFSA-N	0.0		direct	637266050	14119.0	94.5157001607	0.01	55.6478174819	0.67017394366	2.01	0.930481907323
8230314	637266050	8475.0	27.8239087409	0.67017394366	BJHIKXHVCXFQLS-UYFOZJQFSA-N	0.0		direct	637266050	14492.0	94.5157001607	0.01	55.6478174819	0.67017394366	2.01	0.930481907323
8230315	637266050	8475.0	27.8239087409	0.67017394366	BJHIKXHVCXFQLS-UYFOZJQFSA-N	0.0		direct	637266050	14501.0	94.5157001607	0.01	55.6478174819	0.67017394366	2.01	0.930481907323
8230316	637266050	8475.0	27.8239087409	0.67017394366	BJHIKXHVCXFQLS-UYFOZJQFSA-N	0.0		direct	637266050	14507.0	94.5157001607	0.01	55.6478174819	0.67017394366	2.01	0.930481907323
8230317	637266050	8475.0	27.8239087409	0.67017394366	BJHIKXHVCXFQLS-UYFOZJQFSA-N	0.0		direct	637266050	14517.0	94.5157001607	0.01	55.6478174819	0.67017394366	2.01	0.930481907323
8230318	637266050	8475.0	27.8239087409	0.67017394366	BJHIKXHVCXFQLS-UYFOZJQFSA-N	0.0		direct	637266050	14526.0	94.5157001607	0.01	55.6478174819	0.67017394366	2.01	0.930481907323
8230319	637266050	8475.0	27.8239087409	0.67017394366	BJHIKXHVCXFQLS-UYFOZJQFSA-N	0.0		direct	637266050	14537.0	94.5157001607	0.01	55.6478174819	0.67017394366	2.01	0.930481907323
8230320	637266050	8475.0	27.8239087409	0.67017394366	BJHIKXHVCXFQLS-UYFOZJQFSA-N	0.0		direct	637266050	14695.0	94.5157001607	0.01	55.6478174819	0.67017394366	2.01	0.930481907323
8230321	637266050	8475.0	27.8239087409	0.67017394366	BJHIKXHVCXFQLS-UYFOZJQFSA-N	0.0		direct	637266050	16605.0	94.5157001607	0.01	55.6478174819	0.67017394366	2.01	0.930481907323
8230322	637266050	8475.0	27.8239087409	0.67017394366	BJHIKXHVCXFQLS-UYFOZJQFSA-N	0.0		direct	637266050	16791.0	94.5157001607	0.01	55.6478174819	0.67017394366	2.01	0.930481907323
8230323	637266050	8475.0	27.8239087409	0.67017394366	BJHIKXHVCXFQLS-UYFOZJQFSA-N	0.0		direct	637266050	16888.0	94.5157001607	0.01	55.6478174819	0.67017394366	2.01	0.930481907323
8242360	637266050	8475.0	27.8239087409	0.667387768058	BJHIKXHVCXFQLS-UYFOZJQFSA-N	0.0		direct	637266050	4116.0	95.4921441283	0.01	55.6478174819	0.667387768058	2.01	0.929513301491
8242362	637266050	8475.0	27.8239087409	0.667387768058	BJHIKXHVCXFQLS-UYFOZJQFSA-N	0.0		direct	637266050	12784.0	94.5157001607	0.01	55.6478174819	0.667387768058	2.01	0.929513301491
8242363	637266050	8475.0	27.8239087409	0.667387768058	BJHIKXHVCXFQLS-UYFOZJQFSA-N	0.0		direct	637266050	12799.0	94.5157001607	0.01	55.6478174819	0.667387768058	2.01	0.929513301491
8242364	637266050	8475.0	27.8239087409	0.667387768058	BJHIKXHVCXFQLS-UYFOZJQFSA-N	0.0		direct	637266050	12812.0	94.5157001607	0.01	55.6478174819	0.667387768058	2.01	0.929513301491
8242365	637266050	8475.0	27.8239087409	0.667387768058	BJHIKXHVCXFQLS-UYFOZJQFSA-N	0.0		direct	637266050	12821.0	94.5157001607	0.01	55.6478174819	0.667387768058	2.01	0.929513301491
8242366	637266050	8475.0	27.8239087409	0.667387768058	BJHIKXHVCXFQLS-UYFOZJQFSA-N	0.0		direct	637266050	13199.0	94.5157001607	0.01	55.6478174819	0.667387768058	2.01	0.929513301491
8242367	637266050	8475.0	27.8239087409	0.667387768058	BJHIKXHVCXFQLS-UYFOZJQFSA-N	0.0		direct	637266050	13333.0	94.5157001607	0.01	55.6478174819	0.667387768058	2.01	0.929513301491
8242368	637266050	8475.0	27.8239087409	0.667387768058	BJHIKXHVCXFQLS-UYFOZJQFSA-N	0.0		direct	637266050	13444.0	94.5157001607	0.01	55.6478174819	0.667387768058	2.01	0.929513301491
8242369	637266050	8475.0	27.8239087409	0.667387768058	BJHIKXHVCXFQLS-UYFOZJQFSA-N	0.0		direct	637266050	13446.0	94.5157001607	0.01	55.6478174819	0.667387768058	2.01	0.929513301491
8242370	637266050	8475.0	27.8239087409	0.667387768058	BJHIKXHVCXFQLS-UYFOZJQFSA-N	0.0		direct	637266050	13610.0	94.5157001607	0.01	55.6478174819	0.667387768058	2.01	0.929513301491
8242371	637266050	8475.0	27.8239087409	0.667387768058	BJHIKXHVCXFQLS-UYFOZJQFSA-N	0.0		direct	637266050	13644.0	94.5157001607	0.01	55.6478174819	0.667387768058	2.01	0.929513301491
8242372	637266050	8475.0	27.8239087409	0.667387768058	BJHIKXHVCXFQLS-UYFOZJQFSA-N	0.0		direct	637266050	13757.0	94.5157001607	0.01	55.6478174819	0.667387768058	2.01	0.929513301491
8242373	637266050	8475.0	27.8239087409	0.667387768058	BJHIKXHVCXFQLS-UYFOZJQFSA-N	0.0		direct	637266050	13919.0	94.5157001607	0.01	55.6478174819	0.667387768058	2.01	0.929513301491
8242374	637266050	8475.0	27.8239087409	0.667387768058	BJHIKXHVCXFQLS-UYFOZJQFSA-N	0.0		direct	637266050	13934.0	94.5157001607	0.01	55.6478174819	0.667387768058	2.01	0.929513301491
8242375	637266050	8475.0	27.8239087409	0.667387768058	BJHIKXHVCXFQLS-UYFOZJQFSA-N	0.0		direct	637266050	13981.0	94.5157001607	0.01	55.6478174819	0.667387768058	2.01	0.929513301491
8242376	637266050	8475.0	27.8239087409	0.667387768058	BJHIKXHVCXFQLS-UYFOZJQFSA-N	0.0		direct	637266050	14112.0	94.5157001607	0.01	55.6478174819	0.667387768058	2.01	0.929513301491
8242377	637266050	8475.0	27.8239087409	0.667387768058	BJHIKXHVCXFQLS-UYFOZJQFSA-N	0.0		direct	637266050	14119.0	94.5157001607	0.01	55.6478174819	0.667387768058	2.01	0.929513301491
8242378	637266050	8475.0	27.8239087409	0.667387768058	BJHIKXHVCXFQLS-UYFOZJQFSA-N	0.0		direct	637266050	14492.0	94.5157001607	0.01	55.6478174819	0.667387768058	2.01	0.929513301491
8242379	637266050	8475.0	27.8239087409	0.667387768058	BJHIKXHVCXFQLS-UYFOZJQFSA-N	0.0		direct	637266050	14501.0	94.5157001607	0.01	55.6478174819	0.667387768058	2.01	0.929513301491
8242380	637266050	8475.0	27.8239087409	0.667387768058	BJHIKXHVCXFQLS-UYFOZJQFSA-N	0.0		direct	637266050	14507.0	94.5157001607	0.01	55.6478174819	0.667387768058	2.01	0.929513301491
8242381	637266050	8475.0	27.8239087409	0.667387768058	BJHIKXHVCXFQLS-UYFOZJQFSA-N	0.0		direct	637266050	14517.0	94.5157001607	0.01	55.6478174819	0.667387768058	2.01	0.929513301491
8242382	637266050	8475.0	27.8239087409	0.667387768058	BJHIKXHVCXFQLS-UYFOZJQFSA-N	0.0		direct	637266050	14526.0	94.5157001607	0.01	55.6478174819	0.667387768058	2.01	0.929513301491
8242383	637266050	8475.0	27.8239087409	0.667387768058	BJHIKXHVCXFQLS-UYFOZJQFSA-N	0.0		direct	637266050	14537.0	94.5157001607	0.01	55.6478174819	0.667387768058	2.01	0.929513301491
8242384	637266050	8475.0	27.8239087409	0.667387768058	BJHIKXHVCXFQLS-UYFOZJQFSA-N	0.0		direct	637266050	14695.0	94.5157001607	0.01	55.6478174819	0.667387768058	2.01	0.929513301491
8242385	637266050	8475.0	27.8239087409	0.667387768058	BJHIKXHVCXFQLS-UYFOZJQFSA-N	0.0		direct	637266050	16605.0	94.5157001607	0.01	55.6478174819	0.667387768058	2.01	0.929513301491
8242386	637266050	8475.0	27.8239087409	0.667387768058	BJHIKXHVCXFQLS-UYFOZJQFSA-N	0.0		direct	637266050	16791.0	94.5157001607	0.01	55.6478174819	0.667387768058	2.01	0.929513301491
8242387	637266050	8475.0	27.8239087409	0.667387768058	BJHIKXHVCXFQLS-UYFOZJQFSA-N	0.0		direct	637266050	16888.0	94.5157001607	0.01	55.6478174819	0.667387768058	2.01	0.929513301491
19075131	637269514	12163.0	37.9281179927	0.488702364713	BJHIKXHVCXFQLS-UYFOZJQFSA-N	0.0		flat tautomer	637269514	8360.0	51.920818754	0.01	75.8562359854	0.488702364713	2.01	0.92909034452
19075132	637269514	12163.0	37.9281179927	0.488702364713	BJHIKXHVCXFQLS-UYFOZJQFSA-N	0.0		flat tautomer	637269514	10160.0	51.920818754	0.01	75.8562359854	0.488702364713	2.01	0.92909034452
19075067	637269514	12163.0	37.9281179927	0.487295900371	BJHIKXHVCXFQLS-UYFOZJQFSA-N	0.0		flat tautomer	637269514	8360.0	51.920818754	0.01	75.8562359854	0.487295900371	2.01	0.928421151378
19075068	637269514	12163.0	37.9281179927	0.487295900371	BJHIKXHVCXFQLS-UYFOZJQFSA-N	0.0		flat tautomer	637269514	10160.0	51.920818754	0.01	75.8562359854	0.487295900371	2.01	0.928421151378
53348166	637265036	4314.0	119.386158178	0.394416883561	BJHIKXHVCXFQLS-UYFOZJQFSA-N	1.0	QZNPNKJXABGCRC-FUTKDDECSA-N	direct	637265036	4314.0	133.024568191	2.0	238.772316356	0.197208441781	2.01	0.927307752257
30321935	637265914	8182.0	30.1999706408	0.607496948473	BJHIKXHVCXFQLS-UYFOZJQFSA-N	0.0		flat tautomer	637265914	3081.0	84.0172766123	0.01	60.3999412815	0.607496948473	2.01	0.926710681102
30321936	637265914	8182.0	30.1999706408	0.607496948473	BJHIKXHVCXFQLS-UYFOZJQFSA-N	0.0		flat tautomer	637265914	5870.0	84.0172766123	0.01	60.3999412815	0.607496948473	2.01	0.926710681102
30321937	637265914	8182.0	30.1999706408	0.607496948473	BJHIKXHVCXFQLS-UYFOZJQFSA-N	0.0		flat tautomer	637265914	6122.0	84.0172766123	0.01	60.3999412815	0.607496948473	2.01	0.926710681102
30321938	637265914	8182.0	30.1999706408	0.607496948473	BJHIKXHVCXFQLS-UYFOZJQFSA-N	0.0		flat tautomer	637265914	13169.0	84.0172766123	0.01	60.3999412815	0.607496948473	2.01	0.926710681102
11161700	637267729	12163.0	32.681936665	0.561235096429	BJHIKXHVCXFQLS-UYFOZJQFSA-N	0.0		flat tautomer	637267729	2427.0	84.1372724717	0.01	65.3638733301	0.561235096429	2.01	0.926658395206
11161701	637267729	12163.0	32.681936665	0.561235096429	BJHIKXHVCXFQLS-UYFOZJQFSA-N	0.0		flat tautomer	637267729	3309.0	84.1372724717	0.01	65.3638733301	0.561235096429	2.01	0.926658395206
8228788	637266050	8475.0	27.8239087409	0.658236078246	BJHIKXHVCXFQLS-UYFOZJQFSA-N	0.0		direct	637266050	4116.0	95.4921441283	0.01	55.6478174819	0.658236078246	2.01	0.926310248361
8228790	637266050	8475.0	27.8239087409	0.658236078246	BJHIKXHVCXFQLS-UYFOZJQFSA-N	0.0		direct	637266050	12784.0	94.5157001607	0.01	55.6478174819	0.658236078246	2.01	0.926310248361
8228791	637266050	8475.0	27.8239087409	0.658236078246	BJHIKXHVCXFQLS-UYFOZJQFSA-N	0.0		direct	637266050	12799.0	94.5157001607	0.01	55.6478174819	0.658236078246	2.01	0.926310248361
8228792	637266050	8475.0	27.8239087409	0.658236078246	BJHIKXHVCXFQLS-UYFOZJQFSA-N	0.0		direct	637266050	12812.0	94.5157001607	0.01	55.6478174819	0.658236078246	2.01	0.926310248361
8228793	637266050	8475.0	27.8239087409	0.658236078246	BJHIKXHVCXFQLS-UYFOZJQFSA-N	0.0		direct	637266050	12821.0	94.5157001607	0.01	55.6478174819	0.658236078246	2.01	0.926310248361
8228794	637266050	8475.0	27.8239087409	0.658236078246	BJHIKXHVCXFQLS-UYFOZJQFSA-N	0.0		direct	637266050	13199.0	94.5157001607	0.01	55.6478174819	0.658236078246	2.01	0.926310248361
8228795	637266050	8475.0	27.8239087409	0.658236078246	BJHIKXHVCXFQLS-UYFOZJQFSA-N	0.0		direct	637266050	13333.0	94.5157001607	0.01	55.6478174819	0.658236078246	2.01	0.926310248361
8228796	637266050	8475.0	27.8239087409	0.658236078246	BJHIKXHVCXFQLS-UYFOZJQFSA-N	0.0		direct	637266050	13444.0	94.5157001607	0.01	55.6478174819	0.658236078246	2.01	0.926310248361
8228797	637266050	8475.0	27.8239087409	0.658236078246	BJHIKXHVCXFQLS-UYFOZJQFSA-N	0.0		direct	637266050	13446.0	94.5157001607	0.01	55.6478174819	0.658236078246	2.01	0.926310248361
8228798	637266050	8475.0	27.8239087409	0.658236078246	BJHIKXHVCXFQLS-UYFOZJQFSA-N	0.0		direct	637266050	13610.0	94.5157001607	0.01	55.6478174819	0.658236078246	2.01	0.926310248361
8228799	637266050	8475.0	27.8239087409	0.658236078246	BJHIKXHVCXFQLS-UYFOZJQFSA-N	0.0		direct	637266050	13644.0	94.5157001607	0.01	55.6478174819	0.658236078246	2.01	0.926310248361
8228800	637266050	8475.0	27.8239087409	0.658236078246	BJHIKXHVCXFQLS-UYFOZJQFSA-N	0.0		direct	637266050	13757.0	94.5157001607	0.01	55.6478174819	0.658236078246	2.01	0.926310248361
8228801	637266050	8475.0	27.8239087409	0.658236078246	BJHIKXHVCXFQLS-UYFOZJQFSA-N	0.0		direct	637266050	13919.0	94.5157001607	0.01	55.6478174819	0.658236078246	2.01	0.926310248361
8228802	637266050	8475.0	27.8239087409	0.658236078246	BJHIKXHVCXFQLS-UYFOZJQFSA-N	0.0		direct	637266050	13934.0	94.5157001607	0.01	55.6478174819	0.658236078246	2.01	0.926310248361
8228803	637266050	8475.0	27.8239087409	0.658236078246	BJHIKXHVCXFQLS-UYFOZJQFSA-N	0.0		direct	637266050	13981.0	94.5157001607	0.01	55.6478174819	0.658236078246	2.01	0.926310248361
8228804	637266050	8475.0	27.8239087409	0.658236078246	BJHIKXHVCXFQLS-UYFOZJQFSA-N	0.0		direct	637266050	14112.0	94.5157001607	0.01	55.6478174819	0.658236078246	2.01	0.926310248361
8228805	637266050	8475.0	27.8239087409	0.658236078246	BJHIKXHVCXFQLS-UYFOZJQFSA-N	0.0		direct	637266050	14119.0	94.5157001607	0.01	55.6478174819	0.658236078246	2.01	0.926310248361
8228806	637266050	8475.0	27.8239087409	0.658236078246	BJHIKXHVCXFQLS-UYFOZJQFSA-N	0.0		direct	637266050	14492.0	94.5157001607	0.01	55.6478174819	0.658236078246	2.01	0.926310248361
8228807	637266050	8475.0	27.8239087409	0.658236078246	BJHIKXHVCXFQLS-UYFOZJQFSA-N	0.0		direct	637266050	14501.0	94.5157001607	0.01	55.6478174819	0.658236078246	2.01	0.926310248361
8228808	637266050	8475.0	27.8239087409	0.658236078246	BJHIKXHVCXFQLS-UYFOZJQFSA-N	0.0		direct	637266050	14507.0	94.5157001607	0.01	55.6478174819	0.658236078246	2.01	0.926310248361
8228809	637266050	8475.0	27.8239087409	0.658236078246	BJHIKXHVCXFQLS-UYFOZJQFSA-N	0.0		direct	637266050	14517.0	94.5157001607	0.01	55.6478174819	0.658236078246	2.01	0.926310248361
8228810	637266050	8475.0	27.8239087409	0.658236078246	BJHIKXHVCXFQLS-UYFOZJQFSA-N	0.0		direct	637266050	14526.0	94.5157001607	0.01	55.6478174819	0.658236078246	2.01	0.926310248361
8228811	637266050	8475.0	27.8239087409	0.658236078246	BJHIKXHVCXFQLS-UYFOZJQFSA-N	0.0		direct	637266050	14537.0	94.5157001607	0.01	55.6478174819	0.658236078246	2.01	0.926310248361
8228812	637266050	8475.0	27.8239087409	0.658236078246	BJHIKXHVCXFQLS-UYFOZJQFSA-N	0.0		direct	637266050	14695.0	94.5157001607	0.01	55.6478174819	0.658236078246	2.01	0.926310248361
8228813	637266050	8475.0	27.8239087409	0.658236078246	BJHIKXHVCXFQLS-UYFOZJQFSA-N	0.0		direct	637266050	16605.0	94.5157001607	0.01	55.6478174819	0.658236078246	2.01	0.926310248361
8228814	637266050	8475.0	27.8239087409	0.658236078246	BJHIKXHVCXFQLS-UYFOZJQFSA-N	0.0		direct	637266050	16791.0	94.5157001607	0.01	55.6478174819	0.658236078246	2.01	0.926310248361
8228815	637266050	8475.0	27.8239087409	0.658236078246	BJHIKXHVCXFQLS-UYFOZJQFSA-N	0.0		direct	637266050	16888.0	94.5157001607	0.01	55.6478174819	0.658236078246	2.01	0.926310248361
22465497	637272071	2679.0	32.6090648929	0.561235096429	BJHIKXHVCXFQLS-UYFOZJQFSA-N	0.0		flat tautomer	637272071	8360.0	53.1475200064	0.01	65.2181297858	0.561235096429	2.01	0.926141414095
22465498	637272071	2679.0	32.6090648929	0.561235096429	BJHIKXHVCXFQLS-UYFOZJQFSA-N	0.0		flat tautomer	637272071	10160.0	53.1475200064	0.01	65.2181297858	0.561235096429	2.01	0.926141414095
30321407	637265914	8182.0	30.1999706408	0.602055597886	BJHIKXHVCXFQLS-UYFOZJQFSA-N	0.0		flat tautomer	637265914	3081.0	84.0172766123	0.01	60.3999412815	0.602055597886	2.01	0.924628537278
30321408	637265914	8182.0	30.1999706408	0.602055597886	BJHIKXHVCXFQLS-UYFOZJQFSA-N	0.0		flat tautomer	637265914	5870.0	84.0172766123	0.01	60.3999412815	0.602055597886	2.01	0.924628537278
30321409	637265914	8182.0	30.1999706408	0.602055597886	BJHIKXHVCXFQLS-UYFOZJQFSA-N	0.0		flat tautomer	637265914	6122.0	84.0172766123	0.01	60.3999412815	0.602055597886	2.01	0.924628537278
30321410	637265914	8182.0	30.1999706408	0.602055597886	BJHIKXHVCXFQLS-UYFOZJQFSA-N	0.0		flat tautomer	637265914	13169.0	84.0172766123	0.01	60.3999412815	0.602055597886	2.01	0.924628537278
53348484	637265036	4314.0	119.386158178	0.387539753575	BJHIKXHVCXFQLS-UYFOZJQFSA-N	1.0	QZNPNKJXABGCRC-FUTKDDECSA-N	direct	637265036	4314.0	133.024568191	2.0	238.772316356	0.193769876788	2.01	0.923238870208
22465503	637272071	12163.0	36.7772835289	0.488702364713	BJHIKXHVCXFQLS-UYFOZJQFSA-N	0.0		flat tautomer	637272071	8360.0	53.1475200064	0.01	73.5545670577	0.488702364713	2.01	0.921960968318
22465504	637272071	12163.0	36.7772835289	0.488702364713	BJHIKXHVCXFQLS-UYFOZJQFSA-N	0.0		flat tautomer	637272071	10160.0	53.1475200064	0.01	73.5545670577	0.488702364713	2.01	0.921960968318
9012796	637270560	12163.0	36.7281583935	0.488702364713	BJHIKXHVCXFQLS-UYFOZJQFSA-N	0.0		flat tautomer	637270560	8360.0	63.5157001607	0.01	73.4563167869	0.488702364713	2.01	0.921652937398
9012797	637270560	12163.0	36.7281583935	0.488702364713	BJHIKXHVCXFQLS-UYFOZJQFSA-N	0.0		flat tautomer	637270560	10160.0	63.5157001607	0.01	73.4563167869	0.488702364713	2.01	0.921652937398
22465439	637272071	12163.0	36.7772835289	0.487295900371	BJHIKXHVCXFQLS-UYFOZJQFSA-N	0.0		flat tautomer	637272071	8360.0	53.1475200064	0.01	73.5545670577	0.487295900371	2.01	0.921296910231
22465440	637272071	12163.0	36.7772835289	0.487295900371	BJHIKXHVCXFQLS-UYFOZJQFSA-N	0.0		flat tautomer	637272071	10160.0	53.1475200064	0.01	73.5545670577	0.487295900371	2.01	0.921296910231
9012572	637270560	12163.0	36.7281583935	0.487295900371	BJHIKXHVCXFQLS-UYFOZJQFSA-N	0.0		flat tautomer	637270560	8360.0	63.5157001607	0.01	73.4563167869	0.487295900371	2.01	0.920989101176
9012573	637270560	12163.0	36.7281583935	0.487295900371	BJHIKXHVCXFQLS-UYFOZJQFSA-N	0.0		flat tautomer	637270560	10160.0	63.5157001607	0.01	73.4563167869	0.487295900371	2.01	0.920989101176
2098593	637266136	8182.0	26.3840499483	0.6782496772	BJHIKXHVCXFQLS-UYFOZJQFSA-N	0.0		flat tautomer	637266136	2160.0	63.714442691	0.01	52.7680998967	0.6782496772	2.01	0.920956839065
2098594	637266136	8182.0	26.3840499483	0.6782496772	BJHIKXHVCXFQLS-UYFOZJQFSA-N	0.0		flat tautomer	637266136	4146.0	63.714442691	0.01	52.7680998967	0.6782496772	2.01	0.920956839065
2098595	637266136	8182.0	26.3840499483	0.6782496772	BJHIKXHVCXFQLS-UYFOZJQFSA-N	0.0		flat tautomer	637266136	4720.0	63.714442691	0.01	52.7680998967	0.6782496772	2.01	0.920956839065
30902323	637271070	8182.0	26.3151546384	0.6782496772	BJHIKXHVCXFQLS-UYFOZJQFSA-N	0.0		flat tautomer	637271070	44.0	200.0	0.01	52.6303092767	0.6782496772	2.01	0.920355037666
30902324	637271070	8182.0	26.3151546384	0.6782496772	BJHIKXHVCXFQLS-UYFOZJQFSA-N	0.0		flat tautomer	637271070	1847.0	200.0	0.01	52.6303092767	0.6782496772	2.01	0.920355037666
30902325	637271070	8182.0	26.3151546384	0.6782496772	BJHIKXHVCXFQLS-UYFOZJQFSA-N	0.0		flat tautomer	637271070	4116.0	200.0	0.01	52.6303092767	0.6782496772	2.01	0.920355037666
30902326	637271070	8182.0	26.3151546384	0.6782496772	BJHIKXHVCXFQLS-UYFOZJQFSA-N	0.0		flat tautomer	637271070	5039.0	200.0	0.01	52.6303092767	0.6782496772	2.01	0.920355037666
25294895	637268956	12163.0	36.3726341434	0.488702364713	BJHIKXHVCXFQLS-UYFOZJQFSA-N	0.0		flat tautomer	637268956	1203.0	63.4329736338	0.01	72.7452682868	0.488702364713	2.01	0.919414422234
25294896	637268956	12163.0	36.3726341434	0.488702364713	BJHIKXHVCXFQLS-UYFOZJQFSA-N	0.0		flat tautomer	637268956	7560.0	63.4329736338	0.01	72.7452682868	0.488702364713	2.01	0.919414422234
25294897	637268956	12163.0	36.3726341434	0.488702364713	BJHIKXHVCXFQLS-UYFOZJQFSA-N	0.0		flat tautomer	637268956	7637.0	63.4329736338	0.01	72.7452682868	0.488702364713	2.01	0.919414422234
25294898	637268956	12163.0	36.3726341434	0.488702364713	BJHIKXHVCXFQLS-UYFOZJQFSA-N	0.0		flat tautomer	637268956	9801.0	63.4329736338	0.01	72.7452682868	0.488702364713	2.01	0.919414422234
25294899	637268956	12163.0	36.3726341434	0.488702364713	BJHIKXHVCXFQLS-UYFOZJQFSA-N	0.0		flat tautomer	637268956	11610.0	63.4329736338	0.01	72.7452682868	0.488702364713	2.01	0.919414422234
25294900	637268956	12163.0	36.3726341434	0.488702364713	BJHIKXHVCXFQLS-UYFOZJQFSA-N	0.0		flat tautomer	637268956	8360.0	54.2125395255	0.01	72.7452682868	0.488702364713	2.01	0.919414422234
25294901	637268956	12163.0	36.3726341434	0.488702364713	BJHIKXHVCXFQLS-UYFOZJQFSA-N	0.0		flat tautomer	637268956	10160.0	54.2125395255	0.01	72.7452682868	0.488702364713	2.01	0.919414422234
53302458	637270542	12163.0	36.3675427078	0.488702364713	BJHIKXHVCXFQLS-UYFOZJQFSA-N	0.0		flat tautomer	637270542	8360.0	53.8268137316	0.01	72.7350854156	0.488702364713	2.01	0.919382245673
53302459	637270542	12163.0	36.3675427078	0.488702364713	BJHIKXHVCXFQLS-UYFOZJQFSA-N	0.0		flat tautomer	637270542	10160.0	53.8268137316	0.01	72.7350854156	0.488702364713	2.01	0.919382245673
53302460	637270542	12163.0	36.3675427078	0.488702364713	BJHIKXHVCXFQLS-UYFOZJQFSA-N	0.0		flat tautomer	637270542	416.0	49.801342913	0.01	72.7350854156	0.488702364713	2.01	0.919382245673
53302461	637270542	12163.0	36.3675427078	0.488702364713	BJHIKXHVCXFQLS-UYFOZJQFSA-N	0.0		flat tautomer	637270542	5134.0	49.801342913	0.01	72.7350854156	0.488702364713	2.01	0.919382245673
25294559	637268956	12163.0	36.3726341434	0.487295900371	BJHIKXHVCXFQLS-UYFOZJQFSA-N	0.0		flat tautomer	637268956	1203.0	63.4329736338	0.01	72.7452682868	0.487295900371	2.01	0.91875219834
25294560	637268956	12163.0	36.3726341434	0.487295900371	BJHIKXHVCXFQLS-UYFOZJQFSA-N	0.0		flat tautomer	637268956	7560.0	63.4329736338	0.01	72.7452682868	0.487295900371	2.01	0.91875219834
25294561	637268956	12163.0	36.3726341434	0.487295900371	BJHIKXHVCXFQLS-UYFOZJQFSA-N	0.0		flat tautomer	637268956	7637.0	63.4329736338	0.01	72.7452682868	0.487295900371	2.01	0.91875219834
25294562	637268956	12163.0	36.3726341434	0.487295900371	BJHIKXHVCXFQLS-UYFOZJQFSA-N	0.0		flat tautomer	637268956	9801.0	63.4329736338	0.01	72.7452682868	0.487295900371	2.01	0.91875219834
25294563	637268956	12163.0	36.3726341434	0.487295900371	BJHIKXHVCXFQLS-UYFOZJQFSA-N	0.0		flat tautomer	637268956	11610.0	63.4329736338	0.01	72.7452682868	0.487295900371	2.01	0.91875219834
25294564	637268956	12163.0	36.3726341434	0.487295900371	BJHIKXHVCXFQLS-UYFOZJQFSA-N	0.0		flat tautomer	637268956	8360.0	54.2125395255	0.01	72.7452682868	0.487295900371	2.01	0.91875219834
25294565	637268956	12163.0	36.3726341434	0.487295900371	BJHIKXHVCXFQLS-UYFOZJQFSA-N	0.0		flat tautomer	637268956	10160.0	54.2125395255	0.01	72.7452682868	0.487295900371	2.01	0.91875219834
53302394	637270542	12163.0	36.3675427078	0.487295900371	BJHIKXHVCXFQLS-UYFOZJQFSA-N	0.0		flat tautomer	637270542	8360.0	53.8268137316	0.01	72.7350854156	0.487295900371	2.01	0.918720044955
53302395	637270542	12163.0	36.3675427078	0.487295900371	BJHIKXHVCXFQLS-UYFOZJQFSA-N	0.0		flat tautomer	637270542	10160.0	53.8268137316	0.01	72.7350854156	0.487295900371	2.01	0.918720044955
53302396	637270542	12163.0	36.3675427078	0.487295900371	BJHIKXHVCXFQLS-UYFOZJQFSA-N	0.0		flat tautomer	637270542	416.0	49.801342913	0.01	72.7350854156	0.487295900371	2.01	0.918720044955
53302397	637270542	12163.0	36.3675427078	0.487295900371	BJHIKXHVCXFQLS-UYFOZJQFSA-N	0.0		flat tautomer	637270542	5134.0	49.801342913	0.01	72.7350854156	0.487295900371	2.01	0.918720044955
11117209	637271537	12163.0	36.226213555	0.488702364713	BJHIKXHVCXFQLS-UYFOZJQFSA-N	0.0		flat tautomer	637271537	8360.0	85.5316526696	0.01	72.45242711	0.488702364713	2.01	0.918487730333
11117210	637271537	12163.0	36.226213555	0.488702364713	BJHIKXHVCXFQLS-UYFOZJQFSA-N	0.0		flat tautomer	637271537	10160.0	85.5316526696	0.01	72.45242711	0.488702364713	2.01	0.918487730333
2098251	637266136	8182.0	26.3840499483	0.67017394366	BJHIKXHVCXFQLS-UYFOZJQFSA-N	0.0		flat tautomer	637266136	2160.0	63.714442691	0.01	52.7680998967	0.67017394366	2.01	0.918203117608
2098252	637266136	8182.0	26.3840499483	0.67017394366	BJHIKXHVCXFQLS-UYFOZJQFSA-N	0.0		flat tautomer	637266136	4146.0	63.714442691	0.01	52.7680998967	0.67017394366	2.01	0.918203117608
2098253	637266136	8182.0	26.3840499483	0.67017394366	BJHIKXHVCXFQLS-UYFOZJQFSA-N	0.0		flat tautomer	637266136	4720.0	63.714442691	0.01	52.7680998967	0.67017394366	2.01	0.918203117608
11117049	637271537	12163.0	36.226213555	0.487295900371	BJHIKXHVCXFQLS-UYFOZJQFSA-N	0.0		flat tautomer	637271537	8360.0	85.5316526696	0.01	72.45242711	0.487295900371	2.01	0.917826173905
11117050	637271537	12163.0	36.226213555	0.487295900371	BJHIKXHVCXFQLS-UYFOZJQFSA-N	0.0		flat tautomer	637271537	10160.0	85.5316526696	0.01	72.45242711	0.487295900371	2.01	0.917826173905
8227280	637266050	8475.0	27.8239087409	0.634217443909	BJHIKXHVCXFQLS-UYFOZJQFSA-N	0.0		direct	637266050	4116.0	95.4921441283	0.01	55.6478174819	0.634217443909	2.01	0.917741971769
8227282	637266050	8475.0	27.8239087409	0.634217443909	BJHIKXHVCXFQLS-UYFOZJQFSA-N	0.0		direct	637266050	12784.0	94.5157001607	0.01	55.6478174819	0.634217443909	2.01	0.917741971769
8227283	637266050	8475.0	27.8239087409	0.634217443909	BJHIKXHVCXFQLS-UYFOZJQFSA-N	0.0		direct	637266050	12799.0	94.5157001607	0.01	55.6478174819	0.634217443909	2.01	0.917741971769
8227284	637266050	8475.0	27.8239087409	0.634217443909	BJHIKXHVCXFQLS-UYFOZJQFSA-N	0.0		direct	637266050	12812.0	94.5157001607	0.01	55.6478174819	0.634217443909	2.01	0.917741971769
8227285	637266050	8475.0	27.8239087409	0.634217443909	BJHIKXHVCXFQLS-UYFOZJQFSA-N	0.0		direct	637266050	12821.0	94.5157001607	0.01	55.6478174819	0.634217443909	2.01	0.917741971769
8227286	637266050	8475.0	27.8239087409	0.634217443909	BJHIKXHVCXFQLS-UYFOZJQFSA-N	0.0		direct	637266050	13199.0	94.5157001607	0.01	55.6478174819	0.634217443909	2.01	0.917741971769
8227287	637266050	8475.0	27.8239087409	0.634217443909	BJHIKXHVCXFQLS-UYFOZJQFSA-N	0.0		direct	637266050	13333.0	94.5157001607	0.01	55.6478174819	0.634217443909	2.01	0.917741971769
8227288	637266050	8475.0	27.8239087409	0.634217443909	BJHIKXHVCXFQLS-UYFOZJQFSA-N	0.0		direct	637266050	13444.0	94.5157001607	0.01	55.6478174819	0.634217443909	2.01	0.917741971769
8227289	637266050	8475.0	27.8239087409	0.634217443909	BJHIKXHVCXFQLS-UYFOZJQFSA-N	0.0		direct	637266050	13446.0	94.5157001607	0.01	55.6478174819	0.634217443909	2.01	0.917741971769
8227290	637266050	8475.0	27.8239087409	0.634217443909	BJHIKXHVCXFQLS-UYFOZJQFSA-N	0.0		direct	637266050	13610.0	94.5157001607	0.01	55.6478174819	0.634217443909	2.01	0.917741971769
8227291	637266050	8475.0	27.8239087409	0.634217443909	BJHIKXHVCXFQLS-UYFOZJQFSA-N	0.0		direct	637266050	13644.0	94.5157001607	0.01	55.6478174819	0.634217443909	2.01	0.917741971769
8227292	637266050	8475.0	27.8239087409	0.634217443909	BJHIKXHVCXFQLS-UYFOZJQFSA-N	0.0		direct	637266050	13757.0	94.5157001607	0.01	55.6478174819	0.634217443909	2.01	0.917741971769
8227293	637266050	8475.0	27.8239087409	0.634217443909	BJHIKXHVCXFQLS-UYFOZJQFSA-N	0.0		direct	637266050	13919.0	94.5157001607	0.01	55.6478174819	0.634217443909	2.01	0.917741971769
8227294	637266050	8475.0	27.8239087409	0.634217443909	BJHIKXHVCXFQLS-UYFOZJQFSA-N	0.0		direct	637266050	13934.0	94.5157001607	0.01	55.6478174819	0.634217443909	2.01	0.917741971769
8227295	637266050	8475.0	27.8239087409	0.634217443909	BJHIKXHVCXFQLS-UYFOZJQFSA-N	0.0		direct	637266050	13981.0	94.5157001607	0.01	55.6478174819	0.634217443909	2.01	0.917741971769
8227296	637266050	8475.0	27.8239087409	0.634217443909	BJHIKXHVCXFQLS-UYFOZJQFSA-N	0.0		direct	637266050	14112.0	94.5157001607	0.01	55.6478174819	0.634217443909	2.01	0.917741971769
8227297	637266050	8475.0	27.8239087409	0.634217443909	BJHIKXHVCXFQLS-UYFOZJQFSA-N	0.0		direct	637266050	14119.0	94.5157001607	0.01	55.6478174819	0.634217443909	2.01	0.917741971769
8227298	637266050	8475.0	27.8239087409	0.634217443909	BJHIKXHVCXFQLS-UYFOZJQFSA-N	0.0		direct	637266050	14492.0	94.5157001607	0.01	55.6478174819	0.634217443909	2.01	0.917741971769
8227299	637266050	8475.0	27.8239087409	0.634217443909	BJHIKXHVCXFQLS-UYFOZJQFSA-N	0.0		direct	637266050	14501.0	94.5157001607	0.01	55.6478174819	0.634217443909	2.01	0.917741971769
8227300	637266050	8475.0	27.8239087409	0.634217443909	BJHIKXHVCXFQLS-UYFOZJQFSA-N	0.0		direct	637266050	14507.0	94.5157001607	0.01	55.6478174819	0.634217443909	2.01	0.917741971769
8227301	637266050	8475.0	27.8239087409	0.634217443909	BJHIKXHVCXFQLS-UYFOZJQFSA-N	0.0		direct	637266050	14517.0	94.5157001607	0.01	55.6478174819	0.634217443909	2.01	0.917741971769
8227302	637266050	8475.0	27.8239087409	0.634217443909	BJHIKXHVCXFQLS-UYFOZJQFSA-N	0.0		direct	637266050	14526.0	94.5157001607	0.01	55.6478174819	0.634217443909	2.01	0.917741971769
8227303	637266050	8475.0	27.8239087409	0.634217443909	BJHIKXHVCXFQLS-UYFOZJQFSA-N	0.0		direct	637266050	14537.0	94.5157001607	0.01	55.6478174819	0.634217443909	2.01	0.917741971769
8227304	637266050	8475.0	27.8239087409	0.634217443909	BJHIKXHVCXFQLS-UYFOZJQFSA-N	0.0		direct	637266050	14695.0	94.5157001607	0.01	55.6478174819	0.634217443909	2.01	0.917741971769
8227305	637266050	8475.0	27.8239087409	0.634217443909	BJHIKXHVCXFQLS-UYFOZJQFSA-N	0.0		direct	637266050	16605.0	94.5157001607	0.01	55.6478174819	0.634217443909	2.01	0.917741971769
8227306	637266050	8475.0	27.8239087409	0.634217443909	BJHIKXHVCXFQLS-UYFOZJQFSA-N	0.0		direct	637266050	16791.0	94.5157001607	0.01	55.6478174819	0.634217443909	2.01	0.917741971769
8227307	637266050	8475.0	27.8239087409	0.634217443909	BJHIKXHVCXFQLS-UYFOZJQFSA-N	0.0		direct	637266050	16888.0	94.5157001607	0.01	55.6478174819	0.634217443909	2.01	0.917741971769
30895987	637271070	8182.0	26.3151546384	0.67017394366	BJHIKXHVCXFQLS-UYFOZJQFSA-N	0.0		flat tautomer	637271070	44.0	200.0	0.01	52.6303092767	0.67017394366	2.01	0.917603115634
30895988	637271070	8182.0	26.3151546384	0.67017394366	BJHIKXHVCXFQLS-UYFOZJQFSA-N	0.0		flat tautomer	637271070	1847.0	200.0	0.01	52.6303092767	0.67017394366	2.01	0.917603115634
30895989	637271070	8182.0	26.3151546384	0.67017394366	BJHIKXHVCXFQLS-UYFOZJQFSA-N	0.0		flat tautomer	637271070	4116.0	200.0	0.01	52.6303092767	0.67017394366	2.01	0.917603115634
30895990	637271070	8182.0	26.3151546384	0.67017394366	BJHIKXHVCXFQLS-UYFOZJQFSA-N	0.0		flat tautomer	637271070	5039.0	200.0	0.01	52.6303092767	0.67017394366	2.01	0.917603115634
30321583	637265914	8182.0	30.1999706408	0.583224181521	BJHIKXHVCXFQLS-UYFOZJQFSA-N	0.0		flat tautomer	637265914	3081.0	84.0172766123	0.01	60.3999412815	0.583224181521	2.01	0.917311892664
30321584	637265914	8182.0	30.1999706408	0.583224181521	BJHIKXHVCXFQLS-UYFOZJQFSA-N	0.0		flat tautomer	637265914	5870.0	84.0172766123	0.01	60.3999412815	0.583224181521	2.01	0.917311892664
30321585	637265914	8182.0	30.1999706408	0.583224181521	BJHIKXHVCXFQLS-UYFOZJQFSA-N	0.0		flat tautomer	637265914	6122.0	84.0172766123	0.01	60.3999412815	0.583224181521	2.01	0.917311892664
30321586	637265914	8182.0	30.1999706408	0.583224181521	BJHIKXHVCXFQLS-UYFOZJQFSA-N	0.0		flat tautomer	637265914	13169.0	84.0172766123	0.01	60.3999412815	0.583224181521	2.01	0.917311892664
2098707	637266136	8182.0	26.3840499483	0.667387768058	BJHIKXHVCXFQLS-UYFOZJQFSA-N	0.0		flat tautomer	637266136	2160.0	63.714442691	0.01	52.7680998967	0.667387768058	2.01	0.917247293656
2098708	637266136	8182.0	26.3840499483	0.667387768058	BJHIKXHVCXFQLS-UYFOZJQFSA-N	0.0		flat tautomer	637266136	4146.0	63.714442691	0.01	52.7680998967	0.667387768058	2.01	0.917247293656
2098709	637266136	8182.0	26.3840499483	0.667387768058	BJHIKXHVCXFQLS-UYFOZJQFSA-N	0.0		flat tautomer	637266136	4720.0	63.714442691	0.01	52.7680998967	0.667387768058	2.01	0.917247293656
30904435	637271070	8182.0	26.3151546384	0.667387768058	BJHIKXHVCXFQLS-UYFOZJQFSA-N	0.0		flat tautomer	637271070	44.0	200.0	0.01	52.6303092767	0.667387768058	2.01	0.916647916267
30904436	637271070	8182.0	26.3151546384	0.667387768058	BJHIKXHVCXFQLS-UYFOZJQFSA-N	0.0		flat tautomer	637271070	1847.0	200.0	0.01	52.6303092767	0.667387768058	2.01	0.916647916267
30904437	637271070	8182.0	26.3151546384	0.667387768058	BJHIKXHVCXFQLS-UYFOZJQFSA-N	0.0		flat tautomer	637271070	4116.0	200.0	0.01	52.6303092767	0.667387768058	2.01	0.916647916267
30904438	637271070	8182.0	26.3151546384	0.667387768058	BJHIKXHVCXFQLS-UYFOZJQFSA-N	0.0		flat tautomer	637271070	5039.0	200.0	0.01	52.6303092767	0.667387768058	2.01	0.916647916267
30322023	637265914	8182.0	30.1999706408	0.58023731848	BJHIKXHVCXFQLS-UYFOZJQFSA-N	0.0		flat tautomer	637265914	3081.0	84.0172766123	0.01	60.3999412815	0.58023731848	2.01	0.916135174191
30322024	637265914	8182.0	30.1999706408	0.58023731848	BJHIKXHVCXFQLS-UYFOZJQFSA-N	0.0		flat tautomer	637265914	5870.0	84.0172766123	0.01	60.3999412815	0.58023731848	2.01	0.916135174191
30322025	637265914	8182.0	30.1999706408	0.58023731848	BJHIKXHVCXFQLS-UYFOZJQFSA-N	0.0		flat tautomer	637265914	6122.0	84.0172766123	0.01	60.3999412815	0.58023731848	2.01	0.916135174191
30322026	637265914	8182.0	30.1999706408	0.58023731848	BJHIKXHVCXFQLS-UYFOZJQFSA-N	0.0		flat tautomer	637265914	13169.0	84.0172766123	0.01	60.3999412815	0.58023731848	2.01	0.916135174191
8231804	637266050	8475.0	27.8239087409	0.629702481806	BJHIKXHVCXFQLS-UYFOZJQFSA-N	0.0		direct	637266050	4116.0	95.4921441283	0.01	55.6478174819	0.629702481806	2.01	0.916104253458
8231806	637266050	8475.0	27.8239087409	0.629702481806	BJHIKXHVCXFQLS-UYFOZJQFSA-N	0.0		direct	637266050	12784.0	94.5157001607	0.01	55.6478174819	0.629702481806	2.01	0.916104253458
8231807	637266050	8475.0	27.8239087409	0.629702481806	BJHIKXHVCXFQLS-UYFOZJQFSA-N	0.0		direct	637266050	12799.0	94.5157001607	0.01	55.6478174819	0.629702481806	2.01	0.916104253458
8231808	637266050	8475.0	27.8239087409	0.629702481806	BJHIKXHVCXFQLS-UYFOZJQFSA-N	0.0		direct	637266050	12812.0	94.5157001607	0.01	55.6478174819	0.629702481806	2.01	0.916104253458
8231809	637266050	8475.0	27.8239087409	0.629702481806	BJHIKXHVCXFQLS-UYFOZJQFSA-N	0.0		direct	637266050	12821.0	94.5157001607	0.01	55.6478174819	0.629702481806	2.01	0.916104253458
8231810	637266050	8475.0	27.8239087409	0.629702481806	BJHIKXHVCXFQLS-UYFOZJQFSA-N	0.0		direct	637266050	13199.0	94.5157001607	0.01	55.6478174819	0.629702481806	2.01	0.916104253458
8231811	637266050	8475.0	27.8239087409	0.629702481806	BJHIKXHVCXFQLS-UYFOZJQFSA-N	0.0		direct	637266050	13333.0	94.5157001607	0.01	55.6478174819	0.629702481806	2.01	0.916104253458
8231812	637266050	8475.0	27.8239087409	0.629702481806	BJHIKXHVCXFQLS-UYFOZJQFSA-N	0.0		direct	637266050	13444.0	94.5157001607	0.01	55.6478174819	0.629702481806	2.01	0.916104253458
8231813	637266050	8475.0	27.8239087409	0.629702481806	BJHIKXHVCXFQLS-UYFOZJQFSA-N	0.0		direct	637266050	13446.0	94.5157001607	0.01	55.6478174819	0.629702481806	2.01	0.916104253458
8231814	637266050	8475.0	27.8239087409	0.629702481806	BJHIKXHVCXFQLS-UYFOZJQFSA-N	0.0		direct	637266050	13610.0	94.5157001607	0.01	55.6478174819	0.629702481806	2.01	0.916104253458
8231815	637266050	8475.0	27.8239087409	0.629702481806	BJHIKXHVCXFQLS-UYFOZJQFSA-N	0.0		direct	637266050	13644.0	94.5157001607	0.01	55.6478174819	0.629702481806	2.01	0.916104253458
8231816	637266050	8475.0	27.8239087409	0.629702481806	BJHIKXHVCXFQLS-UYFOZJQFSA-N	0.0		direct	637266050	13757.0	94.5157001607	0.01	55.6478174819	0.629702481806	2.01	0.916104253458
8231817	637266050	8475.0	27.8239087409	0.629702481806	BJHIKXHVCXFQLS-UYFOZJQFSA-N	0.0		direct	637266050	13919.0	94.5157001607	0.01	55.6478174819	0.629702481806	2.01	0.916104253458
8231818	637266050	8475.0	27.8239087409	0.629702481806	BJHIKXHVCXFQLS-UYFOZJQFSA-N	0.0		direct	637266050	13934.0	94.5157001607	0.01	55.6478174819	0.629702481806	2.01	0.916104253458
8231819	637266050	8475.0	27.8239087409	0.629702481806	BJHIKXHVCXFQLS-UYFOZJQFSA-N	0.0		direct	637266050	13981.0	94.5157001607	0.01	55.6478174819	0.629702481806	2.01	0.916104253458
8231820	637266050	8475.0	27.8239087409	0.629702481806	BJHIKXHVCXFQLS-UYFOZJQFSA-N	0.0		direct	637266050	14112.0	94.5157001607	0.01	55.6478174819	0.629702481806	2.01	0.916104253458
8231821	637266050	8475.0	27.8239087409	0.629702481806	BJHIKXHVCXFQLS-UYFOZJQFSA-N	0.0		direct	637266050	14119.0	94.5157001607	0.01	55.6478174819	0.629702481806	2.01	0.916104253458
8231822	637266050	8475.0	27.8239087409	0.629702481806	BJHIKXHVCXFQLS-UYFOZJQFSA-N	0.0		direct	637266050	14492.0	94.5157001607	0.01	55.6478174819	0.629702481806	2.01	0.916104253458
8231823	637266050	8475.0	27.8239087409	0.629702481806	BJHIKXHVCXFQLS-UYFOZJQFSA-N	0.0		direct	637266050	14501.0	94.5157001607	0.01	55.6478174819	0.629702481806	2.01	0.916104253458
8231824	637266050	8475.0	27.8239087409	0.629702481806	BJHIKXHVCXFQLS-UYFOZJQFSA-N	0.0		direct	637266050	14507.0	94.5157001607	0.01	55.6478174819	0.629702481806	2.01	0.916104253458
8231825	637266050	8475.0	27.8239087409	0.629702481806	BJHIKXHVCXFQLS-UYFOZJQFSA-N	0.0		direct	637266050	14517.0	94.5157001607	0.01	55.6478174819	0.629702481806	2.01	0.916104253458
8231826	637266050	8475.0	27.8239087409	0.629702481806	BJHIKXHVCXFQLS-UYFOZJQFSA-N	0.0		direct	637266050	14526.0	94.5157001607	0.01	55.6478174819	0.629702481806	2.01	0.916104253458
8231827	637266050	8475.0	27.8239087409	0.629702481806	BJHIKXHVCXFQLS-UYFOZJQFSA-N	0.0		direct	637266050	14537.0	94.5157001607	0.01	55.6478174819	0.629702481806	2.01	0.916104253458
8231828	637266050	8475.0	27.8239087409	0.629702481806	BJHIKXHVCXFQLS-UYFOZJQFSA-N	0.0		direct	637266050	14695.0	94.5157001607	0.01	55.6478174819	0.629702481806	2.01	0.916104253458
8231829	637266050	8475.0	27.8239087409	0.629702481806	BJHIKXHVCXFQLS-UYFOZJQFSA-N	0.0		direct	637266050	16605.0	94.5157001607	0.01	55.6478174819	0.629702481806	2.01	0.916104253458
8231830	637266050	8475.0	27.8239087409	0.629702481806	BJHIKXHVCXFQLS-UYFOZJQFSA-N	0.0		direct	637266050	16791.0	94.5157001607	0.01	55.6478174819	0.629702481806	2.01	0.916104253458
8231831	637266050	8475.0	27.8239087409	0.629702481806	BJHIKXHVCXFQLS-UYFOZJQFSA-N	0.0		direct	637266050	16888.0	94.5157001607	0.01	55.6478174819	0.629702481806	2.01	0.916104253458
53518106	637267397	538.0	200.0	0.447786751632	BJHIKXHVCXFQLS-UYFOZJQFSA-N	1.0	HSNZZMHEPUFJNZ-SHUUEZRQSA-N	direct	637267397	4017.0	200.0	1.0	400.0	0.223893375816	2.01	0.915723441968
53349438	637265036	4314.0	119.386158178	0.374527657814	BJHIKXHVCXFQLS-UYFOZJQFSA-N	1.0	QZNPNKJXABGCRC-FUTKDDECSA-N	direct	637265036	4314.0	133.024568191	2.0	238.772316356	0.187263828907	2.01	0.915389633422
8233312	637266050	8475.0	27.8239087409	0.626262042857	BJHIKXHVCXFQLS-UYFOZJQFSA-N	0.0		direct	637266050	4116.0	95.4921441283	0.01	55.6478174819	0.626262042857	2.01	0.914850376006
8233314	637266050	8475.0	27.8239087409	0.626262042857	BJHIKXHVCXFQLS-UYFOZJQFSA-N	0.0		direct	637266050	12784.0	94.5157001607	0.01	55.6478174819	0.626262042857	2.01	0.914850376006
8233315	637266050	8475.0	27.8239087409	0.626262042857	BJHIKXHVCXFQLS-UYFOZJQFSA-N	0.0		direct	637266050	12799.0	94.5157001607	0.01	55.6478174819	0.626262042857	2.01	0.914850376006
8233316	637266050	8475.0	27.8239087409	0.626262042857	BJHIKXHVCXFQLS-UYFOZJQFSA-N	0.0		direct	637266050	12812.0	94.5157001607	0.01	55.6478174819	0.626262042857	2.01	0.914850376006
8233317	637266050	8475.0	27.8239087409	0.626262042857	BJHIKXHVCXFQLS-UYFOZJQFSA-N	0.0		direct	637266050	12821.0	94.5157001607	0.01	55.6478174819	0.626262042857	2.01	0.914850376006
8233318	637266050	8475.0	27.8239087409	0.626262042857	BJHIKXHVCXFQLS-UYFOZJQFSA-N	0.0		direct	637266050	13199.0	94.5157001607	0.01	55.6478174819	0.626262042857	2.01	0.914850376006
8233319	637266050	8475.0	27.8239087409	0.626262042857	BJHIKXHVCXFQLS-UYFOZJQFSA-N	0.0		direct	637266050	13333.0	94.5157001607	0.01	55.6478174819	0.626262042857	2.01	0.914850376006
8233320	637266050	8475.0	27.8239087409	0.626262042857	BJHIKXHVCXFQLS-UYFOZJQFSA-N	0.0		direct	637266050	13444.0	94.5157001607	0.01	55.6478174819	0.626262042857	2.01	0.914850376006
8233321	637266050	8475.0	27.8239087409	0.626262042857	BJHIKXHVCXFQLS-UYFOZJQFSA-N	0.0		direct	637266050	13446.0	94.5157001607	0.01	55.6478174819	0.626262042857	2.01	0.914850376006
8233322	637266050	8475.0	27.8239087409	0.626262042857	BJHIKXHVCXFQLS-UYFOZJQFSA-N	0.0		direct	637266050	13610.0	94.5157001607	0.01	55.6478174819	0.626262042857	2.01	0.914850376006
8233323	637266050	8475.0	27.8239087409	0.626262042857	BJHIKXHVCXFQLS-UYFOZJQFSA-N	0.0		direct	637266050	13644.0	94.5157001607	0.01	55.6478174819	0.626262042857	2.01	0.914850376006
8233324	637266050	8475.0	27.8239087409	0.626262042857	BJHIKXHVCXFQLS-UYFOZJQFSA-N	0.0		direct	637266050	13757.0	94.5157001607	0.01	55.6478174819	0.626262042857	2.01	0.914850376006
8233325	637266050	8475.0	27.8239087409	0.626262042857	BJHIKXHVCXFQLS-UYFOZJQFSA-N	0.0		direct	637266050	13919.0	94.5157001607	0.01	55.6478174819	0.626262042857	2.01	0.914850376006
8233326	637266050	8475.0	27.8239087409	0.626262042857	BJHIKXHVCXFQLS-UYFOZJQFSA-N	0.0		direct	637266050	13934.0	94.5157001607	0.01	55.6478174819	0.626262042857	2.01	0.914850376006
8233327	637266050	8475.0	27.8239087409	0.626262042857	BJHIKXHVCXFQLS-UYFOZJQFSA-N	0.0		direct	637266050	13981.0	94.5157001607	0.01	55.6478174819	0.626262042857	2.01	0.914850376006
8233328	637266050	8475.0	27.8239087409	0.626262042857	BJHIKXHVCXFQLS-UYFOZJQFSA-N	0.0		direct	637266050	14112.0	94.5157001607	0.01	55.6478174819	0.626262042857	2.01	0.914850376006
8233329	637266050	8475.0	27.8239087409	0.626262042857	BJHIKXHVCXFQLS-UYFOZJQFSA-N	0.0		direct	637266050	14119.0	94.5157001607	0.01	55.6478174819	0.626262042857	2.01	0.914850376006
8233330	637266050	8475.0	27.8239087409	0.626262042857	BJHIKXHVCXFQLS-UYFOZJQFSA-N	0.0		direct	637266050	14492.0	94.5157001607	0.01	55.6478174819	0.626262042857	2.01	0.914850376006
8233331	637266050	8475.0	27.8239087409	0.626262042857	BJHIKXHVCXFQLS-UYFOZJQFSA-N	0.0		direct	637266050	14501.0	94.5157001607	0.01	55.6478174819	0.626262042857	2.01	0.914850376006
8233332	637266050	8475.0	27.8239087409	0.626262042857	BJHIKXHVCXFQLS-UYFOZJQFSA-N	0.0		direct	637266050	14507.0	94.5157001607	0.01	55.6478174819	0.626262042857	2.01	0.914850376006
8233333	637266050	8475.0	27.8239087409	0.626262042857	BJHIKXHVCXFQLS-UYFOZJQFSA-N	0.0		direct	637266050	14517.0	94.5157001607	0.01	55.6478174819	0.626262042857	2.01	0.914850376006
8233334	637266050	8475.0	27.8239087409	0.626262042857	BJHIKXHVCXFQLS-UYFOZJQFSA-N	0.0		direct	637266050	14526.0	94.5157001607	0.01	55.6478174819	0.626262042857	2.01	0.914850376006
8233335	637266050	8475.0	27.8239087409	0.626262042857	BJHIKXHVCXFQLS-UYFOZJQFSA-N	0.0		direct	637266050	14537.0	94.5157001607	0.01	55.6478174819	0.626262042857	2.01	0.914850376006
8233336	637266050	8475.0	27.8239087409	0.626262042857	BJHIKXHVCXFQLS-UYFOZJQFSA-N	0.0		direct	637266050	14695.0	94.5157001607	0.01	55.6478174819	0.626262042857	2.01	0.914850376006
8233337	637266050	8475.0	27.8239087409	0.626262042857	BJHIKXHVCXFQLS-UYFOZJQFSA-N	0.0		direct	637266050	16605.0	94.5157001607	0.01	55.6478174819	0.626262042857	2.01	0.914850376006
8233338	637266050	8475.0	27.8239087409	0.626262042857	BJHIKXHVCXFQLS-UYFOZJQFSA-N	0.0		direct	637266050	16791.0	94.5157001607	0.01	55.6478174819	0.626262042857	2.01	0.914850376006
8233339	637266050	8475.0	27.8239087409	0.626262042857	BJHIKXHVCXFQLS-UYFOZJQFSA-N	0.0		direct	637266050	16888.0	94.5157001607	0.01	55.6478174819	0.626262042857	2.01	0.914850376006
2098194	637266136	8182.0	26.3840499483	0.658236078246	BJHIKXHVCXFQLS-UYFOZJQFSA-N	0.0		flat tautomer	637266136	2160.0	63.714442691	0.01	52.7680998967	0.658236078246	2.01	0.914086508533
2098195	637266136	8182.0	26.3840499483	0.658236078246	BJHIKXHVCXFQLS-UYFOZJQFSA-N	0.0		flat tautomer	637266136	4146.0	63.714442691	0.01	52.7680998967	0.658236078246	2.01	0.914086508533
2098196	637266136	8182.0	26.3840499483	0.658236078246	BJHIKXHVCXFQLS-UYFOZJQFSA-N	0.0		flat tautomer	637266136	4720.0	63.714442691	0.01	52.7680998967	0.658236078246	2.01	0.914086508533
24197212	637268311	8475.0	25.5816987087	0.6782496772	BJHIKXHVCXFQLS-UYFOZJQFSA-N	0.0		direct	637268311	1157.0	53.4353339357	0.01	51.1633974174	0.6782496772	2.01	0.91387386414
24197213	637268311	8475.0	25.5816987087	0.6782496772	BJHIKXHVCXFQLS-UYFOZJQFSA-N	0.0		direct	637268311	2964.0	53.4353339357	0.01	51.1633974174	0.6782496772	2.01	0.91387386414
24197226	637268311	8475.0	25.5816987087	0.6782496772	BJHIKXHVCXFQLS-UYFOZJQFSA-N	0.0		direct	637268311	12848.0	49.2471835688	0.01	51.1633974174	0.6782496772	2.01	0.91387386414
25294888	637268956	2679.0	35.4962093169	0.488702364713	BJHIKXHVCXFQLS-UYFOZJQFSA-N	0.0		flat tautomer	637268956	1203.0	63.4329736338	0.01	70.9924186339	0.488702364713	2.01	0.913825173502
25294889	637268956	2679.0	35.4962093169	0.488702364713	BJHIKXHVCXFQLS-UYFOZJQFSA-N	0.0		flat tautomer	637268956	7560.0	63.4329736338	0.01	70.9924186339	0.488702364713	2.01	0.913825173502
25294890	637268956	2679.0	35.4962093169	0.488702364713	BJHIKXHVCXFQLS-UYFOZJQFSA-N	0.0		flat tautomer	637268956	7637.0	63.4329736338	0.01	70.9924186339	0.488702364713	2.01	0.913825173502
25294891	637268956	2679.0	35.4962093169	0.488702364713	BJHIKXHVCXFQLS-UYFOZJQFSA-N	0.0		flat tautomer	637268956	9801.0	63.4329736338	0.01	70.9924186339	0.488702364713	2.01	0.913825173502
25294892	637268956	2679.0	35.4962093169	0.488702364713	BJHIKXHVCXFQLS-UYFOZJQFSA-N	0.0		flat tautomer	637268956	11610.0	63.4329736338	0.01	70.9924186339	0.488702364713	2.01	0.913825173502
25294893	637268956	2679.0	35.4962093169	0.488702364713	BJHIKXHVCXFQLS-UYFOZJQFSA-N	0.0		flat tautomer	637268956	8360.0	54.2125395255	0.01	70.9924186339	0.488702364713	2.01	0.913825173502
25294894	637268956	2679.0	35.4962093169	0.488702364713	BJHIKXHVCXFQLS-UYFOZJQFSA-N	0.0		flat tautomer	637268956	10160.0	54.2125395255	0.01	70.9924186339	0.488702364713	2.01	0.913825173502
30894931	637271070	8182.0	26.3151546384	0.658236078246	BJHIKXHVCXFQLS-UYFOZJQFSA-N	0.0		flat tautomer	637271070	44.0	200.0	0.01	52.6303092767	0.658236078246	2.01	0.913489196567
30894932	637271070	8182.0	26.3151546384	0.658236078246	BJHIKXHVCXFQLS-UYFOZJQFSA-N	0.0		flat tautomer	637271070	1847.0	200.0	0.01	52.6303092767	0.658236078246	2.01	0.913489196567
30894933	637271070	8182.0	26.3151546384	0.658236078246	BJHIKXHVCXFQLS-UYFOZJQFSA-N	0.0		flat tautomer	637271070	4116.0	200.0	0.01	52.6303092767	0.658236078246	2.01	0.913489196567
30894934	637271070	8182.0	26.3151546384	0.658236078246	BJHIKXHVCXFQLS-UYFOZJQFSA-N	0.0		flat tautomer	637271070	5039.0	200.0	0.01	52.6303092767	0.658236078246	2.01	0.913489196567
8240852	637266050	8475.0	27.8239087409	0.622430437491	BJHIKXHVCXFQLS-UYFOZJQFSA-N	0.0		direct	637266050	4116.0	95.4921441283	0.01	55.6478174819	0.622430437491	2.01	0.913447841358
8240854	637266050	8475.0	27.8239087409	0.622430437491	BJHIKXHVCXFQLS-UYFOZJQFSA-N	0.0		direct	637266050	12784.0	94.5157001607	0.01	55.6478174819	0.622430437491	2.01	0.913447841358
8240855	637266050	8475.0	27.8239087409	0.622430437491	BJHIKXHVCXFQLS-UYFOZJQFSA-N	0.0		direct	637266050	12799.0	94.5157001607	0.01	55.6478174819	0.622430437491	2.01	0.913447841358
8240856	637266050	8475.0	27.8239087409	0.622430437491	BJHIKXHVCXFQLS-UYFOZJQFSA-N	0.0		direct	637266050	12812.0	94.5157001607	0.01	55.6478174819	0.622430437491	2.01	0.913447841358
8240857	637266050	8475.0	27.8239087409	0.622430437491	BJHIKXHVCXFQLS-UYFOZJQFSA-N	0.0		direct	637266050	12821.0	94.5157001607	0.01	55.6478174819	0.622430437491	2.01	0.913447841358
8240858	637266050	8475.0	27.8239087409	0.622430437491	BJHIKXHVCXFQLS-UYFOZJQFSA-N	0.0		direct	637266050	13199.0	94.5157001607	0.01	55.6478174819	0.622430437491	2.01	0.913447841358
8240859	637266050	8475.0	27.8239087409	0.622430437491	BJHIKXHVCXFQLS-UYFOZJQFSA-N	0.0		direct	637266050	13333.0	94.5157001607	0.01	55.6478174819	0.622430437491	2.01	0.913447841358
8240860	637266050	8475.0	27.8239087409	0.622430437491	BJHIKXHVCXFQLS-UYFOZJQFSA-N	0.0		direct	637266050	13444.0	94.5157001607	0.01	55.6478174819	0.622430437491	2.01	0.913447841358
8240861	637266050	8475.0	27.8239087409	0.622430437491	BJHIKXHVCXFQLS-UYFOZJQFSA-N	0.0		direct	637266050	13446.0	94.5157001607	0.01	55.6478174819	0.622430437491	2.01	0.913447841358
8240862	637266050	8475.0	27.8239087409	0.622430437491	BJHIKXHVCXFQLS-UYFOZJQFSA-N	0.0		direct	637266050	13610.0	94.5157001607	0.01	55.6478174819	0.622430437491	2.01	0.913447841358
8240863	637266050	8475.0	27.8239087409	0.622430437491	BJHIKXHVCXFQLS-UYFOZJQFSA-N	0.0		direct	637266050	13644.0	94.5157001607	0.01	55.6478174819	0.622430437491	2.01	0.913447841358
8240864	637266050	8475.0	27.8239087409	0.622430437491	BJHIKXHVCXFQLS-UYFOZJQFSA-N	0.0		direct	637266050	13757.0	94.5157001607	0.01	55.6478174819	0.622430437491	2.01	0.913447841358
8240865	637266050	8475.0	27.8239087409	0.622430437491	BJHIKXHVCXFQLS-UYFOZJQFSA-N	0.0		direct	637266050	13919.0	94.5157001607	0.01	55.6478174819	0.622430437491	2.01	0.913447841358
8240866	637266050	8475.0	27.8239087409	0.622430437491	BJHIKXHVCXFQLS-UYFOZJQFSA-N	0.0		direct	637266050	13934.0	94.5157001607	0.01	55.6478174819	0.622430437491	2.01	0.913447841358
8240867	637266050	8475.0	27.8239087409	0.622430437491	BJHIKXHVCXFQLS-UYFOZJQFSA-N	0.0		direct	637266050	13981.0	94.5157001607	0.01	55.6478174819	0.622430437491	2.01	0.913447841358
8240868	637266050	8475.0	27.8239087409	0.622430437491	BJHIKXHVCXFQLS-UYFOZJQFSA-N	0.0		direct	637266050	14112.0	94.5157001607	0.01	55.6478174819	0.622430437491	2.01	0.913447841358
8240869	637266050	8475.0	27.8239087409	0.622430437491	BJHIKXHVCXFQLS-UYFOZJQFSA-N	0.0		direct	637266050	14119.0	94.5157001607	0.01	55.6478174819	0.622430437491	2.01	0.913447841358
8240870	637266050	8475.0	27.8239087409	0.622430437491	BJHIKXHVCXFQLS-UYFOZJQFSA-N	0.0		direct	637266050	14492.0	94.5157001607	0.01	55.6478174819	0.622430437491	2.01	0.913447841358
8240871	637266050	8475.0	27.8239087409	0.622430437491	BJHIKXHVCXFQLS-UYFOZJQFSA-N	0.0		direct	637266050	14501.0	94.5157001607	0.01	55.6478174819	0.622430437491	2.01	0.913447841358
8240872	637266050	8475.0	27.8239087409	0.622430437491	BJHIKXHVCXFQLS-UYFOZJQFSA-N	0.0		direct	637266050	14507.0	94.5157001607	0.01	55.6478174819	0.622430437491	2.01	0.913447841358
8240873	637266050	8475.0	27.8239087409	0.622430437491	BJHIKXHVCXFQLS-UYFOZJQFSA-N	0.0		direct	637266050	14517.0	94.5157001607	0.01	55.6478174819	0.622430437491	2.01	0.913447841358
8240874	637266050	8475.0	27.8239087409	0.622430437491	BJHIKXHVCXFQLS-UYFOZJQFSA-N	0.0		direct	637266050	14526.0	94.5157001607	0.01	55.6478174819	0.622430437491	2.01	0.913447841358
8240875	637266050	8475.0	27.8239087409	0.622430437491	BJHIKXHVCXFQLS-UYFOZJQFSA-N	0.0		direct	637266050	14537.0	94.5157001607	0.01	55.6478174819	0.622430437491	2.01	0.913447841358
8240876	637266050	8475.0	27.8239087409	0.622430437491	BJHIKXHVCXFQLS-UYFOZJQFSA-N	0.0		direct	637266050	14695.0	94.5157001607	0.01	55.6478174819	0.622430437491	2.01	0.913447841358
8240877	637266050	8475.0	27.8239087409	0.622430437491	BJHIKXHVCXFQLS-UYFOZJQFSA-N	0.0		direct	637266050	16605.0	94.5157001607	0.01	55.6478174819	0.622430437491	2.01	0.913447841358
8240878	637266050	8475.0	27.8239087409	0.622430437491	BJHIKXHVCXFQLS-UYFOZJQFSA-N	0.0		direct	637266050	16791.0	94.5157001607	0.01	55.6478174819	0.622430437491	2.01	0.913447841358
8240879	637266050	8475.0	27.8239087409	0.622430437491	BJHIKXHVCXFQLS-UYFOZJQFSA-N	0.0		direct	637266050	16888.0	94.5157001607	0.01	55.6478174819	0.622430437491	2.01	0.913447841358
30322111	637265914	8182.0	30.1999706408	0.573326109277	BJHIKXHVCXFQLS-UYFOZJQFSA-N	0.0		flat tautomer	637265914	3081.0	84.0172766123	0.01	60.3999412815	0.573326109277	2.01	0.913394881268
30322112	637265914	8182.0	30.1999706408	0.573326109277	BJHIKXHVCXFQLS-UYFOZJQFSA-N	0.0		flat tautomer	637265914	5870.0	84.0172766123	0.01	60.3999412815	0.573326109277	2.01	0.913394881268
30322113	637265914	8182.0	30.1999706408	0.573326109277	BJHIKXHVCXFQLS-UYFOZJQFSA-N	0.0		flat tautomer	637265914	6122.0	84.0172766123	0.01	60.3999412815	0.573326109277	2.01	0.913394881268
30322114	637265914	8182.0	30.1999706408	0.573326109277	BJHIKXHVCXFQLS-UYFOZJQFSA-N	0.0		flat tautomer	637265914	13169.0	84.0172766123	0.01	60.3999412815	0.573326109277	2.01	0.913394881268
25294552	637268956	2679.0	35.4962093169	0.487295900371	BJHIKXHVCXFQLS-UYFOZJQFSA-N	0.0		flat tautomer	637268956	1203.0	63.4329736338	0.01	70.9924186339	0.487295900371	2.01	0.913166975361
25294553	637268956	2679.0	35.4962093169	0.487295900371	BJHIKXHVCXFQLS-UYFOZJQFSA-N	0.0		flat tautomer	637268956	7560.0	63.4329736338	0.01	70.9924186339	0.487295900371	2.01	0.913166975361
25294554	637268956	2679.0	35.4962093169	0.487295900371	BJHIKXHVCXFQLS-UYFOZJQFSA-N	0.0		flat tautomer	637268956	7637.0	63.4329736338	0.01	70.9924186339	0.487295900371	2.01	0.913166975361
25294555	637268956	2679.0	35.4962093169	0.487295900371	BJHIKXHVCXFQLS-UYFOZJQFSA-N	0.0		flat tautomer	637268956	9801.0	63.4329736338	0.01	70.9924186339	0.487295900371	2.01	0.913166975361
25294556	637268956	2679.0	35.4962093169	0.487295900371	BJHIKXHVCXFQLS-UYFOZJQFSA-N	0.0		flat tautomer	637268956	11610.0	63.4329736338	0.01	70.9924186339	0.487295900371	2.01	0.913166975361
25294557	637268956	2679.0	35.4962093169	0.487295900371	BJHIKXHVCXFQLS-UYFOZJQFSA-N	0.0		flat tautomer	637268956	8360.0	54.2125395255	0.01	70.9924186339	0.487295900371	2.01	0.913166975361
25294558	637268956	2679.0	35.4962093169	0.487295900371	BJHIKXHVCXFQLS-UYFOZJQFSA-N	0.0		flat tautomer	637268956	10160.0	54.2125395255	0.01	70.9924186339	0.487295900371	2.01	0.913166975361
9381570	637268440	8475.0	25.457174573	0.6782496772	BJHIKXHVCXFQLS-UYFOZJQFSA-N	0.0		direct	637268440	6129.0	129.0	0.01	50.9143491461	0.6782496772	2.01	0.912759711458
24196984	637268311	8475.0	25.5816987087	0.67017394366	BJHIKXHVCXFQLS-UYFOZJQFSA-N	0.0		direct	637268311	1157.0	53.4353339357	0.01	51.1633974174	0.67017394366	2.01	0.911141321244
24196985	637268311	8475.0	25.5816987087	0.67017394366	BJHIKXHVCXFQLS-UYFOZJQFSA-N	0.0		direct	637268311	2964.0	53.4353339357	0.01	51.1633974174	0.67017394366	2.01	0.911141321244
24196998	637268311	8475.0	25.5816987087	0.67017394366	BJHIKXHVCXFQLS-UYFOZJQFSA-N	0.0		direct	637268311	12848.0	49.2471835688	0.01	51.1633974174	0.67017394366	2.01	0.911141321244
24197288	637268311	8475.0	25.5816987087	0.667387768058	BJHIKXHVCXFQLS-UYFOZJQFSA-N	0.0		direct	637268311	1157.0	53.4353339357	0.01	51.1633974174	0.667387768058	2.01	0.910192848425
24197289	637268311	8475.0	25.5816987087	0.667387768058	BJHIKXHVCXFQLS-UYFOZJQFSA-N	0.0		direct	637268311	2964.0	53.4353339357	0.01	51.1633974174	0.667387768058	2.01	0.910192848425
24197302	637268311	8475.0	25.5816987087	0.667387768058	BJHIKXHVCXFQLS-UYFOZJQFSA-N	0.0		direct	637268311	12848.0	49.2471835688	0.01	51.1633974174	0.667387768058	2.01	0.910192848425
9381558	637268440	8475.0	25.457174573	0.67017394366	BJHIKXHVCXFQLS-UYFOZJQFSA-N	0.0		direct	637268440	6129.0	129.0	0.01	50.9143491461	0.67017394366	2.01	0.910030499951
9381574	637268440	8475.0	25.457174573	0.667387768058	BJHIKXHVCXFQLS-UYFOZJQFSA-N	0.0		direct	637268440	6129.0	129.0	0.01	50.9143491461	0.667387768058	2.01	0.909083183467
19075143	637269514	12163.0	37.9281179927	0.447786751632	BJHIKXHVCXFQLS-UYFOZJQFSA-N	0.0		flat tautomer	637269514	8360.0	51.920818754	0.01	75.8562359854	0.447786751632	2.01	0.909001597957
19075144	637269514	12163.0	37.9281179927	0.447786751632	BJHIKXHVCXFQLS-UYFOZJQFSA-N	0.0		flat tautomer	637269514	10160.0	51.920818754	0.01	75.8562359854	0.447786751632	2.01	0.909001597957
30322199	637265914	8182.0	30.1999706408	0.561235096429	BJHIKXHVCXFQLS-UYFOZJQFSA-N	0.0		flat tautomer	637265914	3081.0	84.0172766123	0.01	60.3999412815	0.561235096429	2.01	0.908540619698
30322200	637265914	8182.0	30.1999706408	0.561235096429	BJHIKXHVCXFQLS-UYFOZJQFSA-N	0.0		flat tautomer	637265914	5870.0	84.0172766123	0.01	60.3999412815	0.561235096429	2.01	0.908540619698
30322201	637265914	8182.0	30.1999706408	0.561235096429	BJHIKXHVCXFQLS-UYFOZJQFSA-N	0.0		flat tautomer	637265914	6122.0	84.0172766123	0.01	60.3999412815	0.561235096429	2.01	0.908540619698
30322202	637265914	8182.0	30.1999706408	0.561235096429	BJHIKXHVCXFQLS-UYFOZJQFSA-N	0.0		flat tautomer	637265914	13169.0	84.0172766123	0.01	60.3999412815	0.561235096429	2.01	0.908540619698
8243868	637266050	8475.0	27.8239087409	0.607496948473	BJHIKXHVCXFQLS-UYFOZJQFSA-N	0.0		direct	637266050	4116.0	95.4921441283	0.01	55.6478174819	0.607496948473	2.01	0.90791893489
8243870	637266050	8475.0	27.8239087409	0.607496948473	BJHIKXHVCXFQLS-UYFOZJQFSA-N	0.0		direct	637266050	12784.0	94.5157001607	0.01	55.6478174819	0.607496948473	2.01	0.90791893489
8243871	637266050	8475.0	27.8239087409	0.607496948473	BJHIKXHVCXFQLS-UYFOZJQFSA-N	0.0		direct	637266050	12799.0	94.5157001607	0.01	55.6478174819	0.607496948473	2.01	0.90791893489
8243872	637266050	8475.0	27.8239087409	0.607496948473	BJHIKXHVCXFQLS-UYFOZJQFSA-N	0.0		direct	637266050	12812.0	94.5157001607	0.01	55.6478174819	0.607496948473	2.01	0.90791893489
8243873	637266050	8475.0	27.8239087409	0.607496948473	BJHIKXHVCXFQLS-UYFOZJQFSA-N	0.0		direct	637266050	12821.0	94.5157001607	0.01	55.6478174819	0.607496948473	2.01	0.90791893489
8243874	637266050	8475.0	27.8239087409	0.607496948473	BJHIKXHVCXFQLS-UYFOZJQFSA-N	0.0		direct	637266050	13199.0	94.5157001607	0.01	55.6478174819	0.607496948473	2.01	0.90791893489
8243875	637266050	8475.0	27.8239087409	0.607496948473	BJHIKXHVCXFQLS-UYFOZJQFSA-N	0.0		direct	637266050	13333.0	94.5157001607	0.01	55.6478174819	0.607496948473	2.01	0.90791893489
8243876	637266050	8475.0	27.8239087409	0.607496948473	BJHIKXHVCXFQLS-UYFOZJQFSA-N	0.0		direct	637266050	13444.0	94.5157001607	0.01	55.6478174819	0.607496948473	2.01	0.90791893489
8243877	637266050	8475.0	27.8239087409	0.607496948473	BJHIKXHVCXFQLS-UYFOZJQFSA-N	0.0		direct	637266050	13446.0	94.5157001607	0.01	55.6478174819	0.607496948473	2.01	0.90791893489
8243878	637266050	8475.0	27.8239087409	0.607496948473	BJHIKXHVCXFQLS-UYFOZJQFSA-N	0.0		direct	637266050	13610.0	94.5157001607	0.01	55.6478174819	0.607496948473	2.01	0.90791893489
8243879	637266050	8475.0	27.8239087409	0.607496948473	BJHIKXHVCXFQLS-UYFOZJQFSA-N	0.0		direct	637266050	13644.0	94.5157001607	0.01	55.6478174819	0.607496948473	2.01	0.90791893489
8243880	637266050	8475.0	27.8239087409	0.607496948473	BJHIKXHVCXFQLS-UYFOZJQFSA-N	0.0		direct	637266050	13757.0	94.5157001607	0.01	55.6478174819	0.607496948473	2.01	0.90791893489
8243881	637266050	8475.0	27.8239087409	0.607496948473	BJHIKXHVCXFQLS-UYFOZJQFSA-N	0.0		direct	637266050	13919.0	94.5157001607	0.01	55.6478174819	0.607496948473	2.01	0.90791893489
8243882	637266050	8475.0	27.8239087409	0.607496948473	BJHIKXHVCXFQLS-UYFOZJQFSA-N	0.0		direct	637266050	13934.0	94.5157001607	0.01	55.6478174819	0.607496948473	2.01	0.90791893489
8243883	637266050	8475.0	27.8239087409	0.607496948473	BJHIKXHVCXFQLS-UYFOZJQFSA-N	0.0		direct	637266050	13981.0	94.5157001607	0.01	55.6478174819	0.607496948473	2.01	0.90791893489
8243884	637266050	8475.0	27.8239087409	0.607496948473	BJHIKXHVCXFQLS-UYFOZJQFSA-N	0.0		direct	637266050	14112.0	94.5157001607	0.01	55.6478174819	0.607496948473	2.01	0.90791893489
8243885	637266050	8475.0	27.8239087409	0.607496948473	BJHIKXHVCXFQLS-UYFOZJQFSA-N	0.0		direct	637266050	14119.0	94.5157001607	0.01	55.6478174819	0.607496948473	2.01	0.90791893489
8243886	637266050	8475.0	27.8239087409	0.607496948473	BJHIKXHVCXFQLS-UYFOZJQFSA-N	0.0		direct	637266050	14492.0	94.5157001607	0.01	55.6478174819	0.607496948473	2.01	0.90791893489
8243887	637266050	8475.0	27.8239087409	0.607496948473	BJHIKXHVCXFQLS-UYFOZJQFSA-N	0.0		direct	637266050	14501.0	94.5157001607	0.01	55.6478174819	0.607496948473	2.01	0.90791893489
8243888	637266050	8475.0	27.8239087409	0.607496948473	BJHIKXHVCXFQLS-UYFOZJQFSA-N	0.0		direct	637266050	14507.0	94.5157001607	0.01	55.6478174819	0.607496948473	2.01	0.90791893489
8243889	637266050	8475.0	27.8239087409	0.607496948473	BJHIKXHVCXFQLS-UYFOZJQFSA-N	0.0		direct	637266050	14517.0	94.5157001607	0.01	55.6478174819	0.607496948473	2.01	0.90791893489
8243890	637266050	8475.0	27.8239087409	0.607496948473	BJHIKXHVCXFQLS-UYFOZJQFSA-N	0.0		direct	637266050	14526.0	94.5157001607	0.01	55.6478174819	0.607496948473	2.01	0.90791893489
8243891	637266050	8475.0	27.8239087409	0.607496948473	BJHIKXHVCXFQLS-UYFOZJQFSA-N	0.0		direct	637266050	14537.0	94.5157001607	0.01	55.6478174819	0.607496948473	2.01	0.90791893489
8243892	637266050	8475.0	27.8239087409	0.607496948473	BJHIKXHVCXFQLS-UYFOZJQFSA-N	0.0		direct	637266050	14695.0	94.5157001607	0.01	55.6478174819	0.607496948473	2.01	0.90791893489
8243893	637266050	8475.0	27.8239087409	0.607496948473	BJHIKXHVCXFQLS-UYFOZJQFSA-N	0.0		direct	637266050	16605.0	94.5157001607	0.01	55.6478174819	0.607496948473	2.01	0.90791893489
8243894	637266050	8475.0	27.8239087409	0.607496948473	BJHIKXHVCXFQLS-UYFOZJQFSA-N	0.0		direct	637266050	16791.0	94.5157001607	0.01	55.6478174819	0.607496948473	2.01	0.90791893489
8243895	637266050	8475.0	27.8239087409	0.607496948473	BJHIKXHVCXFQLS-UYFOZJQFSA-N	0.0		direct	637266050	16888.0	94.5157001607	0.01	55.6478174819	0.607496948473	2.01	0.90791893489
11117207	637271537	2679.0	34.4634415574	0.488702364713	BJHIKXHVCXFQLS-UYFOZJQFSA-N	0.0		flat tautomer	637271537	8360.0	85.5316526696	0.01	68.9268831149	0.488702364713	2.01	0.907104422882
11117208	637271537	2679.0	34.4634415574	0.488702364713	BJHIKXHVCXFQLS-UYFOZJQFSA-N	0.0		flat tautomer	637271537	10160.0	85.5316526696	0.01	68.9268831149	0.488702364713	2.01	0.907104422882
24196946	637268311	8475.0	25.5816987087	0.658236078246	BJHIKXHVCXFQLS-UYFOZJQFSA-N	0.0		direct	637268311	1157.0	53.4353339357	0.01	51.1633974174	0.658236078246	2.01	0.907056372543
24196947	637268311	8475.0	25.5816987087	0.658236078246	BJHIKXHVCXFQLS-UYFOZJQFSA-N	0.0		direct	637268311	2964.0	53.4353339357	0.01	51.1633974174	0.658236078246	2.01	0.907056372543
24196960	637268311	8475.0	25.5816987087	0.658236078246	BJHIKXHVCXFQLS-UYFOZJQFSA-N	0.0		direct	637268311	12848.0	49.2471835688	0.01	51.1633974174	0.658236078246	2.01	0.907056372543
11117047	637271537	2679.0	34.4634415574	0.487295900371	BJHIKXHVCXFQLS-UYFOZJQFSA-N	0.0		flat tautomer	637271537	8360.0	85.5316526696	0.01	68.9268831149	0.487295900371	2.01	0.906451065475
11117048	637271537	2679.0	34.4634415574	0.487295900371	BJHIKXHVCXFQLS-UYFOZJQFSA-N	0.0		flat tautomer	637271537	10160.0	85.5316526696	0.01	68.9268831149	0.487295900371	2.01	0.906451065475
9381556	637268440	8475.0	25.457174573	0.658236078246	BJHIKXHVCXFQLS-UYFOZJQFSA-N	0.0		direct	637268440	6129.0	129.0	0.01	50.9143491461	0.658236078246	2.01	0.905950531431
8234820	637266050	8475.0	27.8239087409	0.602055597886	BJHIKXHVCXFQLS-UYFOZJQFSA-N	0.0		direct	637266050	4116.0	95.4921441283	0.01	55.6478174819	0.602055597886	2.01	0.90587901257
8234822	637266050	8475.0	27.8239087409	0.602055597886	BJHIKXHVCXFQLS-UYFOZJQFSA-N	0.0		direct	637266050	12784.0	94.5157001607	0.01	55.6478174819	0.602055597886	2.01	0.90587901257
8234823	637266050	8475.0	27.8239087409	0.602055597886	BJHIKXHVCXFQLS-UYFOZJQFSA-N	0.0		direct	637266050	12799.0	94.5157001607	0.01	55.6478174819	0.602055597886	2.01	0.90587901257
8234824	637266050	8475.0	27.8239087409	0.602055597886	BJHIKXHVCXFQLS-UYFOZJQFSA-N	0.0		direct	637266050	12812.0	94.5157001607	0.01	55.6478174819	0.602055597886	2.01	0.90587901257
8234825	637266050	8475.0	27.8239087409	0.602055597886	BJHIKXHVCXFQLS-UYFOZJQFSA-N	0.0		direct	637266050	12821.0	94.5157001607	0.01	55.6478174819	0.602055597886	2.01	0.90587901257
8234826	637266050	8475.0	27.8239087409	0.602055597886	BJHIKXHVCXFQLS-UYFOZJQFSA-N	0.0		direct	637266050	13199.0	94.5157001607	0.01	55.6478174819	0.602055597886	2.01	0.90587901257
8234827	637266050	8475.0	27.8239087409	0.602055597886	BJHIKXHVCXFQLS-UYFOZJQFSA-N	0.0		direct	637266050	13333.0	94.5157001607	0.01	55.6478174819	0.602055597886	2.01	0.90587901257
8234828	637266050	8475.0	27.8239087409	0.602055597886	BJHIKXHVCXFQLS-UYFOZJQFSA-N	0.0		direct	637266050	13444.0	94.5157001607	0.01	55.6478174819	0.602055597886	2.01	0.90587901257
8234829	637266050	8475.0	27.8239087409	0.602055597886	BJHIKXHVCXFQLS-UYFOZJQFSA-N	0.0		direct	637266050	13446.0	94.5157001607	0.01	55.6478174819	0.602055597886	2.01	0.90587901257
8234830	637266050	8475.0	27.8239087409	0.602055597886	BJHIKXHVCXFQLS-UYFOZJQFSA-N	0.0		direct	637266050	13610.0	94.5157001607	0.01	55.6478174819	0.602055597886	2.01	0.90587901257
8234831	637266050	8475.0	27.8239087409	0.602055597886	BJHIKXHVCXFQLS-UYFOZJQFSA-N	0.0		direct	637266050	13644.0	94.5157001607	0.01	55.6478174819	0.602055597886	2.01	0.90587901257
8234832	637266050	8475.0	27.8239087409	0.602055597886	BJHIKXHVCXFQLS-UYFOZJQFSA-N	0.0		direct	637266050	13757.0	94.5157001607	0.01	55.6478174819	0.602055597886	2.01	0.90587901257
8234833	637266050	8475.0	27.8239087409	0.602055597886	BJHIKXHVCXFQLS-UYFOZJQFSA-N	0.0		direct	637266050	13919.0	94.5157001607	0.01	55.6478174819	0.602055597886	2.01	0.90587901257
8234834	637266050	8475.0	27.8239087409	0.602055597886	BJHIKXHVCXFQLS-UYFOZJQFSA-N	0.0		direct	637266050	13934.0	94.5157001607	0.01	55.6478174819	0.602055597886	2.01	0.90587901257
8234835	637266050	8475.0	27.8239087409	0.602055597886	BJHIKXHVCXFQLS-UYFOZJQFSA-N	0.0		direct	637266050	13981.0	94.5157001607	0.01	55.6478174819	0.602055597886	2.01	0.90587901257
8234836	637266050	8475.0	27.8239087409	0.602055597886	BJHIKXHVCXFQLS-UYFOZJQFSA-N	0.0		direct	637266050	14112.0	94.5157001607	0.01	55.6478174819	0.602055597886	2.01	0.90587901257
8234837	637266050	8475.0	27.8239087409	0.602055597886	BJHIKXHVCXFQLS-UYFOZJQFSA-N	0.0		direct	637266050	14119.0	94.5157001607	0.01	55.6478174819	0.602055597886	2.01	0.90587901257
8234838	637266050	8475.0	27.8239087409	0.602055597886	BJHIKXHVCXFQLS-UYFOZJQFSA-N	0.0		direct	637266050	14492.0	94.5157001607	0.01	55.6478174819	0.602055597886	2.01	0.90587901257
8234839	637266050	8475.0	27.8239087409	0.602055597886	BJHIKXHVCXFQLS-UYFOZJQFSA-N	0.0		direct	637266050	14501.0	94.5157001607	0.01	55.6478174819	0.602055597886	2.01	0.90587901257
8234840	637266050	8475.0	27.8239087409	0.602055597886	BJHIKXHVCXFQLS-UYFOZJQFSA-N	0.0		direct	637266050	14507.0	94.5157001607	0.01	55.6478174819	0.602055597886	2.01	0.90587901257
8234841	637266050	8475.0	27.8239087409	0.602055597886	BJHIKXHVCXFQLS-UYFOZJQFSA-N	0.0		direct	637266050	14517.0	94.5157001607	0.01	55.6478174819	0.602055597886	2.01	0.90587901257
8234842	637266050	8475.0	27.8239087409	0.602055597886	BJHIKXHVCXFQLS-UYFOZJQFSA-N	0.0		direct	637266050	14526.0	94.5157001607	0.01	55.6478174819	0.602055597886	2.01	0.90587901257
8234843	637266050	8475.0	27.8239087409	0.602055597886	BJHIKXHVCXFQLS-UYFOZJQFSA-N	0.0		direct	637266050	14537.0	94.5157001607	0.01	55.6478174819	0.602055597886	2.01	0.90587901257
8234844	637266050	8475.0	27.8239087409	0.602055597886	BJHIKXHVCXFQLS-UYFOZJQFSA-N	0.0		direct	637266050	14695.0	94.5157001607	0.01	55.6478174819	0.602055597886	2.01	0.90587901257
8234845	637266050	8475.0	27.8239087409	0.602055597886	BJHIKXHVCXFQLS-UYFOZJQFSA-N	0.0		direct	637266050	16605.0	94.5157001607	0.01	55.6478174819	0.602055597886	2.01	0.90587901257
8234846	637266050	8475.0	27.8239087409	0.602055597886	BJHIKXHVCXFQLS-UYFOZJQFSA-N	0.0		direct	637266050	16791.0	94.5157001607	0.01	55.6478174819	0.602055597886	2.01	0.90587901257
8234847	637266050	8475.0	27.8239087409	0.602055597886	BJHIKXHVCXFQLS-UYFOZJQFSA-N	0.0		direct	637266050	16888.0	94.5157001607	0.01	55.6478174819	0.602055597886	2.01	0.90587901257
2098137	637266136	8182.0	26.3840499483	0.634217443909	BJHIKXHVCXFQLS-UYFOZJQFSA-N	0.0		flat tautomer	637266136	2160.0	63.714442691	0.01	52.7680998967	0.634217443909	2.01	0.905631300305
2098138	637266136	8182.0	26.3840499483	0.634217443909	BJHIKXHVCXFQLS-UYFOZJQFSA-N	0.0		flat tautomer	637266136	4146.0	63.714442691	0.01	52.7680998967	0.634217443909	2.01	0.905631300305
2098139	637266136	8182.0	26.3840499483	0.634217443909	BJHIKXHVCXFQLS-UYFOZJQFSA-N	0.0		flat tautomer	637266136	4720.0	63.714442691	0.01	52.7680998967	0.634217443909	2.01	0.905631300305
30893875	637271070	8182.0	26.3151546384	0.634217443909	BJHIKXHVCXFQLS-UYFOZJQFSA-N	0.0		flat tautomer	637271070	44.0	200.0	0.01	52.6303092767	0.634217443909	2.01	0.905039513414
30893876	637271070	8182.0	26.3151546384	0.634217443909	BJHIKXHVCXFQLS-UYFOZJQFSA-N	0.0		flat tautomer	637271070	1847.0	200.0	0.01	52.6303092767	0.634217443909	2.01	0.905039513414
30893877	637271070	8182.0	26.3151546384	0.634217443909	BJHIKXHVCXFQLS-UYFOZJQFSA-N	0.0		flat tautomer	637271070	4116.0	200.0	0.01	52.6303092767	0.634217443909	2.01	0.905039513414
30893878	637271070	8182.0	26.3151546384	0.634217443909	BJHIKXHVCXFQLS-UYFOZJQFSA-N	0.0		flat tautomer	637271070	5039.0	200.0	0.01	52.6303092767	0.634217443909	2.01	0.905039513414
2098308	637266136	8182.0	26.3840499483	0.629702481806	BJHIKXHVCXFQLS-UYFOZJQFSA-N	0.0		flat tautomer	637266136	2160.0	63.714442691	0.01	52.7680998967	0.629702481806	2.01	0.904015193589
2098309	637266136	8182.0	26.3840499483	0.629702481806	BJHIKXHVCXFQLS-UYFOZJQFSA-N	0.0		flat tautomer	637266136	4146.0	63.714442691	0.01	52.7680998967	0.629702481806	2.01	0.904015193589
2098310	637266136	8182.0	26.3840499483	0.629702481806	BJHIKXHVCXFQLS-UYFOZJQFSA-N	0.0		flat tautomer	637266136	4720.0	63.714442691	0.01	52.7680998967	0.629702481806	2.01	0.904015193589
30897043	637271070	8182.0	26.3151546384	0.629702481806	BJHIKXHVCXFQLS-UYFOZJQFSA-N	0.0		flat tautomer	637271070	44.0	200.0	0.01	52.6303092767	0.629702481806	2.01	0.903424462747
30897044	637271070	8182.0	26.3151546384	0.629702481806	BJHIKXHVCXFQLS-UYFOZJQFSA-N	0.0		flat tautomer	637271070	1847.0	200.0	0.01	52.6303092767	0.629702481806	2.01	0.903424462747
30897045	637271070	8182.0	26.3151546384	0.629702481806	BJHIKXHVCXFQLS-UYFOZJQFSA-N	0.0		flat tautomer	637271070	4116.0	200.0	0.01	52.6303092767	0.629702481806	2.01	0.903424462747
30897046	637271070	8182.0	26.3151546384	0.629702481806	BJHIKXHVCXFQLS-UYFOZJQFSA-N	0.0		flat tautomer	637271070	5039.0	200.0	0.01	52.6303092767	0.629702481806	2.01	0.903424462747
2098365	637266136	8182.0	26.3840499483	0.626262042857	BJHIKXHVCXFQLS-UYFOZJQFSA-N	0.0		flat tautomer	637266136	2160.0	63.714442691	0.01	52.7680998967	0.626262042857	2.01	0.902777862506
2098366	637266136	8182.0	26.3840499483	0.626262042857	BJHIKXHVCXFQLS-UYFOZJQFSA-N	0.0		flat tautomer	637266136	4146.0	63.714442691	0.01	52.7680998967	0.626262042857	2.01	0.902777862506
2098367	637266136	8182.0	26.3840499483	0.626262042857	BJHIKXHVCXFQLS-UYFOZJQFSA-N	0.0		flat tautomer	637266136	4720.0	63.714442691	0.01	52.7680998967	0.626262042857	2.01	0.902777862506
30898099	637271070	8182.0	26.3151546384	0.626262042857	BJHIKXHVCXFQLS-UYFOZJQFSA-N	0.0		flat tautomer	637271070	44.0	200.0	0.01	52.6303092767	0.626262042857	2.01	0.902187940202
30898100	637271070	8182.0	26.3151546384	0.626262042857	BJHIKXHVCXFQLS-UYFOZJQFSA-N	0.0		flat tautomer	637271070	1847.0	200.0	0.01	52.6303092767	0.626262042857	2.01	0.902187940202
30898101	637271070	8182.0	26.3151546384	0.626262042857	BJHIKXHVCXFQLS-UYFOZJQFSA-N	0.0		flat tautomer	637271070	4116.0	200.0	0.01	52.6303092767	0.626262042857	2.01	0.902187940202
30898102	637271070	8182.0	26.3151546384	0.626262042857	BJHIKXHVCXFQLS-UYFOZJQFSA-N	0.0		flat tautomer	637271070	5039.0	200.0	0.01	52.6303092767	0.626262042857	2.01	0.902187940202
22465515	637272071	12163.0	36.7772835289	0.447786751632	BJHIKXHVCXFQLS-UYFOZJQFSA-N	0.0		flat tautomer	637272071	8360.0	53.1475200064	0.01	73.5545670577	0.447786751632	2.01	0.902026372783
22465516	637272071	12163.0	36.7772835289	0.447786751632	BJHIKXHVCXFQLS-UYFOZJQFSA-N	0.0		flat tautomer	637272071	10160.0	53.1475200064	0.01	73.5545670577	0.447786751632	2.01	0.902026372783
9012838	637270560	12163.0	36.7281583935	0.447786751632	BJHIKXHVCXFQLS-UYFOZJQFSA-N	0.0		flat tautomer	637270560	8360.0	63.5157001607	0.01	73.4563167869	0.447786751632	2.01	0.901725002094
9012839	637270560	12163.0	36.7281583935	0.447786751632	BJHIKXHVCXFQLS-UYFOZJQFSA-N	0.0		flat tautomer	637270560	10160.0	63.5157001607	0.01	73.4563167869	0.447786751632	2.01	0.901725002094
2388269	637264959	8475.0	24.2335871529	0.6782496772	BJHIKXHVCXFQLS-UYFOZJQFSA-N	0.0		direct	637264959	1157.0	40.0560111249	0.01	48.4671743058	0.6782496772	2.01	0.901588447895
2388270	637264959	8475.0	24.2335871529	0.6782496772	BJHIKXHVCXFQLS-UYFOZJQFSA-N	0.0		direct	637264959	2964.0	40.0560111249	0.01	48.4671743058	0.6782496772	2.01	0.901588447895
2388261	637264959	8475.0	24.2335871529	0.6782496772	BJHIKXHVCXFQLS-UYFOZJQFSA-N	0.0		direct	637264959	4116.0	44.3645162532	0.01	48.4671743058	0.6782496772	2.01	0.901588447895
2388263	637264959	8475.0	24.2335871529	0.6782496772	BJHIKXHVCXFQLS-UYFOZJQFSA-N	0.0		direct	637264959	3619.0	41.3053948011	0.01	48.4671743058	0.6782496772	2.01	0.901588447895
2388264	637264959	8475.0	24.2335871529	0.6782496772	BJHIKXHVCXFQLS-UYFOZJQFSA-N	0.0		direct	637264959	16179.0	41.3053948011	0.01	48.4671743058	0.6782496772	2.01	0.901588447895
2388265	637264959	8475.0	24.2335871529	0.6782496772	BJHIKXHVCXFQLS-UYFOZJQFSA-N	0.0		direct	637264959	1248.0	41.0515870342	0.01	48.4671743058	0.6782496772	2.01	0.901588447895
2388268	637264959	8475.0	24.2335871529	0.6782496772	BJHIKXHVCXFQLS-UYFOZJQFSA-N	0.0		direct	637264959	7210.0	40.2848326422	0.01	48.4671743058	0.6782496772	2.01	0.901588447895
2388271	637264959	8475.0	24.2335871529	0.6782496772	BJHIKXHVCXFQLS-UYFOZJQFSA-N	0.0		direct	637264959	2331.0	39.9507819773	0.01	48.4671743058	0.6782496772	2.01	0.901588447895
2388272	637264959	8475.0	24.2335871529	0.6782496772	BJHIKXHVCXFQLS-UYFOZJQFSA-N	0.0		direct	637264959	4385.0	39.9507819773	0.01	48.4671743058	0.6782496772	2.01	0.901588447895
2388273	637264959	8475.0	24.2335871529	0.6782496772	BJHIKXHVCXFQLS-UYFOZJQFSA-N	0.0		direct	637264959	12108.0	39.9507819773	0.01	48.4671743058	0.6782496772	2.01	0.901588447895
2388274	637264959	8475.0	24.2335871529	0.6782496772	BJHIKXHVCXFQLS-UYFOZJQFSA-N	0.0		direct	637264959	13884.0	39.9507819773	0.01	48.4671743058	0.6782496772	2.01	0.901588447895
2388275	637264959	8475.0	24.2335871529	0.6782496772	BJHIKXHVCXFQLS-UYFOZJQFSA-N	0.0		direct	637264959	12690.0	39.8996294549	0.01	48.4671743058	0.6782496772	2.01	0.901588447895
2098650	637266136	8182.0	26.3840499483	0.622430437491	BJHIKXHVCXFQLS-UYFOZJQFSA-N	0.0		flat tautomer	637266136	2160.0	63.714442691	0.01	52.7680998967	0.622430437491	2.01	0.901393835933
2098651	637266136	8182.0	26.3840499483	0.622430437491	BJHIKXHVCXFQLS-UYFOZJQFSA-N	0.0		flat tautomer	637266136	4146.0	63.714442691	0.01	52.7680998967	0.622430437491	2.01	0.901393835933
2098652	637266136	8182.0	26.3840499483	0.622430437491	BJHIKXHVCXFQLS-UYFOZJQFSA-N	0.0		flat tautomer	637266136	4720.0	63.714442691	0.01	52.7680998967	0.622430437491	2.01	0.901393835933
30903379	637271070	8182.0	26.3151546384	0.622430437491	BJHIKXHVCXFQLS-UYFOZJQFSA-N	0.0		flat tautomer	637271070	44.0	200.0	0.01	52.6303092767	0.622430437491	2.01	0.900804818023
30903380	637271070	8182.0	26.3151546384	0.622430437491	BJHIKXHVCXFQLS-UYFOZJQFSA-N	0.0		flat tautomer	637271070	1847.0	200.0	0.01	52.6303092767	0.622430437491	2.01	0.900804818023
30903381	637271070	8182.0	26.3151546384	0.622430437491	BJHIKXHVCXFQLS-UYFOZJQFSA-N	0.0		flat tautomer	637271070	4116.0	200.0	0.01	52.6303092767	0.622430437491	2.01	0.900804818023
30903382	637271070	8182.0	26.3151546384	0.622430437491	BJHIKXHVCXFQLS-UYFOZJQFSA-N	0.0		flat tautomer	637271070	5039.0	200.0	0.01	52.6303092767	0.622430437491	2.01	0.900804818023
25294958	637268956	12163.0	36.3726341434	0.447786751632	BJHIKXHVCXFQLS-UYFOZJQFSA-N	0.0		flat tautomer	637268956	1203.0	63.4329736338	0.01	72.7452682868	0.447786751632	2.01	0.899534887996
25294959	637268956	12163.0	36.3726341434	0.447786751632	BJHIKXHVCXFQLS-UYFOZJQFSA-N	0.0		flat tautomer	637268956	7560.0	63.4329736338	0.01	72.7452682868	0.447786751632	2.01	0.899534887996
25294960	637268956	12163.0	36.3726341434	0.447786751632	BJHIKXHVCXFQLS-UYFOZJQFSA-N	0.0		flat tautomer	637268956	7637.0	63.4329736338	0.01	72.7452682868	0.447786751632	2.01	0.899534887996
25294961	637268956	12163.0	36.3726341434	0.447786751632	BJHIKXHVCXFQLS-UYFOZJQFSA-N	0.0		flat tautomer	637268956	9801.0	63.4329736338	0.01	72.7452682868	0.447786751632	2.01	0.899534887996
25294962	637268956	12163.0	36.3726341434	0.447786751632	BJHIKXHVCXFQLS-UYFOZJQFSA-N	0.0		flat tautomer	637268956	11610.0	63.4329736338	0.01	72.7452682868	0.447786751632	2.01	0.899534887996
25294963	637268956	12163.0	36.3726341434	0.447786751632	BJHIKXHVCXFQLS-UYFOZJQFSA-N	0.0		flat tautomer	637268956	8360.0	54.2125395255	0.01	72.7452682868	0.447786751632	2.01	0.899534887996
25294964	637268956	12163.0	36.3726341434	0.447786751632	BJHIKXHVCXFQLS-UYFOZJQFSA-N	0.0		flat tautomer	637268956	10160.0	54.2125395255	0.01	72.7452682868	0.447786751632	2.01	0.899534887996
53302470	637270542	12163.0	36.3675427078	0.447786751632	BJHIKXHVCXFQLS-UYFOZJQFSA-N	0.0		flat tautomer	637270542	8360.0	53.8268137316	0.01	72.7350854156	0.447786751632	2.01	0.899503407155
53302471	637270542	12163.0	36.3675427078	0.447786751632	BJHIKXHVCXFQLS-UYFOZJQFSA-N	0.0		flat tautomer	637270542	10160.0	53.8268137316	0.01	72.7350854156	0.447786751632	2.01	0.899503407155
53302472	637270542	12163.0	36.3675427078	0.447786751632	BJHIKXHVCXFQLS-UYFOZJQFSA-N	0.0		flat tautomer	637270542	416.0	49.801342913	0.01	72.7350854156	0.447786751632	2.01	0.899503407155
53302473	637270542	12163.0	36.3675427078	0.447786751632	BJHIKXHVCXFQLS-UYFOZJQFSA-N	0.0		flat tautomer	637270542	5134.0	49.801342913	0.01	72.7350854156	0.447786751632	2.01	0.899503407155
2387819	637264959	8475.0	24.2335871529	0.67017394366	BJHIKXHVCXFQLS-UYFOZJQFSA-N	0.0		direct	637264959	1157.0	40.0560111249	0.01	48.4671743058	0.67017394366	2.01	0.8988926392
2387820	637264959	8475.0	24.2335871529	0.67017394366	BJHIKXHVCXFQLS-UYFOZJQFSA-N	0.0		direct	637264959	2964.0	40.0560111249	0.01	48.4671743058	0.67017394366	2.01	0.8988926392
2387811	637264959	8475.0	24.2335871529	0.67017394366	BJHIKXHVCXFQLS-UYFOZJQFSA-N	0.0		direct	637264959	4116.0	44.3645162532	0.01	48.4671743058	0.67017394366	2.01	0.8988926392
2387813	637264959	8475.0	24.2335871529	0.67017394366	BJHIKXHVCXFQLS-UYFOZJQFSA-N	0.0		direct	637264959	3619.0	41.3053948011	0.01	48.4671743058	0.67017394366	2.01	0.8988926392
2387814	637264959	8475.0	24.2335871529	0.67017394366	BJHIKXHVCXFQLS-UYFOZJQFSA-N	0.0		direct	637264959	16179.0	41.3053948011	0.01	48.4671743058	0.67017394366	2.01	0.8988926392
2387815	637264959	8475.0	24.2335871529	0.67017394366	BJHIKXHVCXFQLS-UYFOZJQFSA-N	0.0		direct	637264959	1248.0	41.0515870342	0.01	48.4671743058	0.67017394366	2.01	0.8988926392
2387818	637264959	8475.0	24.2335871529	0.67017394366	BJHIKXHVCXFQLS-UYFOZJQFSA-N	0.0		direct	637264959	7210.0	40.2848326422	0.01	48.4671743058	0.67017394366	2.01	0.8988926392
2387821	637264959	8475.0	24.2335871529	0.67017394366	BJHIKXHVCXFQLS-UYFOZJQFSA-N	0.0		direct	637264959	2331.0	39.9507819773	0.01	48.4671743058	0.67017394366	2.01	0.8988926392
2387822	637264959	8475.0	24.2335871529	0.67017394366	BJHIKXHVCXFQLS-UYFOZJQFSA-N	0.0		direct	637264959	4385.0	39.9507819773	0.01	48.4671743058	0.67017394366	2.01	0.8988926392
2387823	637264959	8475.0	24.2335871529	0.67017394366	BJHIKXHVCXFQLS-UYFOZJQFSA-N	0.0		direct	637264959	12108.0	39.9507819773	0.01	48.4671743058	0.67017394366	2.01	0.8988926392
2387824	637264959	8475.0	24.2335871529	0.67017394366	BJHIKXHVCXFQLS-UYFOZJQFSA-N	0.0		direct	637264959	13884.0	39.9507819773	0.01	48.4671743058	0.67017394366	2.01	0.8988926392
2387825	637264959	8475.0	24.2335871529	0.67017394366	BJHIKXHVCXFQLS-UYFOZJQFSA-N	0.0		direct	637264959	12690.0	39.8996294549	0.01	48.4671743058	0.67017394366	2.01	0.8988926392
8237836	637266050	8475.0	27.8239087409	0.583224181521	BJHIKXHVCXFQLS-UYFOZJQFSA-N	0.0		direct	637266050	4116.0	95.4921441283	0.01	55.6478174819	0.583224181521	2.01	0.898710734141
8237838	637266050	8475.0	27.8239087409	0.583224181521	BJHIKXHVCXFQLS-UYFOZJQFSA-N	0.0		direct	637266050	12784.0	94.5157001607	0.01	55.6478174819	0.583224181521	2.01	0.898710734141
8237839	637266050	8475.0	27.8239087409	0.583224181521	BJHIKXHVCXFQLS-UYFOZJQFSA-N	0.0		direct	637266050	12799.0	94.5157001607	0.01	55.6478174819	0.583224181521	2.01	0.898710734141
8237840	637266050	8475.0	27.8239087409	0.583224181521	BJHIKXHVCXFQLS-UYFOZJQFSA-N	0.0		direct	637266050	12812.0	94.5157001607	0.01	55.6478174819	0.583224181521	2.01	0.898710734141
8237841	637266050	8475.0	27.8239087409	0.583224181521	BJHIKXHVCXFQLS-UYFOZJQFSA-N	0.0		direct	637266050	12821.0	94.5157001607	0.01	55.6478174819	0.583224181521	2.01	0.898710734141
8237842	637266050	8475.0	27.8239087409	0.583224181521	BJHIKXHVCXFQLS-UYFOZJQFSA-N	0.0		direct	637266050	13199.0	94.5157001607	0.01	55.6478174819	0.583224181521	2.01	0.898710734141
8237843	637266050	8475.0	27.8239087409	0.583224181521	BJHIKXHVCXFQLS-UYFOZJQFSA-N	0.0		direct	637266050	13333.0	94.5157001607	0.01	55.6478174819	0.583224181521	2.01	0.898710734141
8237844	637266050	8475.0	27.8239087409	0.583224181521	BJHIKXHVCXFQLS-UYFOZJQFSA-N	0.0		direct	637266050	13444.0	94.5157001607	0.01	55.6478174819	0.583224181521	2.01	0.898710734141
8237845	637266050	8475.0	27.8239087409	0.583224181521	BJHIKXHVCXFQLS-UYFOZJQFSA-N	0.0		direct	637266050	13446.0	94.5157001607	0.01	55.6478174819	0.583224181521	2.01	0.898710734141
8237846	637266050	8475.0	27.8239087409	0.583224181521	BJHIKXHVCXFQLS-UYFOZJQFSA-N	0.0		direct	637266050	13610.0	94.5157001607	0.01	55.6478174819	0.583224181521	2.01	0.898710734141
8237847	637266050	8475.0	27.8239087409	0.583224181521	BJHIKXHVCXFQLS-UYFOZJQFSA-N	0.0		direct	637266050	13644.0	94.5157001607	0.01	55.6478174819	0.583224181521	2.01	0.898710734141
8237848	637266050	8475.0	27.8239087409	0.583224181521	BJHIKXHVCXFQLS-UYFOZJQFSA-N	0.0		direct	637266050	13757.0	94.5157001607	0.01	55.6478174819	0.583224181521	2.01	0.898710734141
8237849	637266050	8475.0	27.8239087409	0.583224181521	BJHIKXHVCXFQLS-UYFOZJQFSA-N	0.0		direct	637266050	13919.0	94.5157001607	0.01	55.6478174819	0.583224181521	2.01	0.898710734141
8237850	637266050	8475.0	27.8239087409	0.583224181521	BJHIKXHVCXFQLS-UYFOZJQFSA-N	0.0		direct	637266050	13934.0	94.5157001607	0.01	55.6478174819	0.583224181521	2.01	0.898710734141
8237851	637266050	8475.0	27.8239087409	0.583224181521	BJHIKXHVCXFQLS-UYFOZJQFSA-N	0.0		direct	637266050	13981.0	94.5157001607	0.01	55.6478174819	0.583224181521	2.01	0.898710734141
8237852	637266050	8475.0	27.8239087409	0.583224181521	BJHIKXHVCXFQLS-UYFOZJQFSA-N	0.0		direct	637266050	14112.0	94.5157001607	0.01	55.6478174819	0.583224181521	2.01	0.898710734141
8237853	637266050	8475.0	27.8239087409	0.583224181521	BJHIKXHVCXFQLS-UYFOZJQFSA-N	0.0		direct	637266050	14119.0	94.5157001607	0.01	55.6478174819	0.583224181521	2.01	0.898710734141
8237854	637266050	8475.0	27.8239087409	0.583224181521	BJHIKXHVCXFQLS-UYFOZJQFSA-N	0.0		direct	637266050	14492.0	94.5157001607	0.01	55.6478174819	0.583224181521	2.01	0.898710734141
8237855	637266050	8475.0	27.8239087409	0.583224181521	BJHIKXHVCXFQLS-UYFOZJQFSA-N	0.0		direct	637266050	14501.0	94.5157001607	0.01	55.6478174819	0.583224181521	2.01	0.898710734141
8237856	637266050	8475.0	27.8239087409	0.583224181521	BJHIKXHVCXFQLS-UYFOZJQFSA-N	0.0		direct	637266050	14507.0	94.5157001607	0.01	55.6478174819	0.583224181521	2.01	0.898710734141
8237857	637266050	8475.0	27.8239087409	0.583224181521	BJHIKXHVCXFQLS-UYFOZJQFSA-N	0.0		direct	637266050	14517.0	94.5157001607	0.01	55.6478174819	0.583224181521	2.01	0.898710734141
8237858	637266050	8475.0	27.8239087409	0.583224181521	BJHIKXHVCXFQLS-UYFOZJQFSA-N	0.0		direct	637266050	14526.0	94.5157001607	0.01	55.6478174819	0.583224181521	2.01	0.898710734141
8237859	637266050	8475.0	27.8239087409	0.583224181521	BJHIKXHVCXFQLS-UYFOZJQFSA-N	0.0		direct	637266050	14537.0	94.5157001607	0.01	55.6478174819	0.583224181521	2.01	0.898710734141
8237860	637266050	8475.0	27.8239087409	0.583224181521	BJHIKXHVCXFQLS-UYFOZJQFSA-N	0.0		direct	637266050	14695.0	94.5157001607	0.01	55.6478174819	0.583224181521	2.01	0.898710734141
8237861	637266050	8475.0	27.8239087409	0.583224181521	BJHIKXHVCXFQLS-UYFOZJQFSA-N	0.0		direct	637266050	16605.0	94.5157001607	0.01	55.6478174819	0.583224181521	2.01	0.898710734141
8237862	637266050	8475.0	27.8239087409	0.583224181521	BJHIKXHVCXFQLS-UYFOZJQFSA-N	0.0		direct	637266050	16791.0	94.5157001607	0.01	55.6478174819	0.583224181521	2.01	0.898710734141
8237863	637266050	8475.0	27.8239087409	0.583224181521	BJHIKXHVCXFQLS-UYFOZJQFSA-N	0.0		direct	637266050	16888.0	94.5157001607	0.01	55.6478174819	0.583224181521	2.01	0.898710734141
24196908	637268311	8475.0	25.5816987087	0.634217443909	BJHIKXHVCXFQLS-UYFOZJQFSA-N	0.0		direct	637268311	1157.0	53.4353339357	0.01	51.1633974174	0.634217443909	2.01	0.898666192366
24196909	637268311	8475.0	25.5816987087	0.634217443909	BJHIKXHVCXFQLS-UYFOZJQFSA-N	0.0		direct	637268311	2964.0	53.4353339357	0.01	51.1633974174	0.634217443909	2.01	0.898666192366
24196922	637268311	8475.0	25.5816987087	0.634217443909	BJHIKXHVCXFQLS-UYFOZJQFSA-N	0.0		direct	637268311	12848.0	49.2471835688	0.01	51.1633974174	0.634217443909	2.01	0.898666192366
11117239	637271537	12163.0	36.226213555	0.447786751632	BJHIKXHVCXFQLS-UYFOZJQFSA-N	0.0		flat tautomer	637271537	8360.0	85.5316526696	0.01	72.45242711	0.447786751632	2.01	0.898628232983
11117240	637271537	12163.0	36.226213555	0.447786751632	BJHIKXHVCXFQLS-UYFOZJQFSA-N	0.0		flat tautomer	637271537	10160.0	85.5316526696	0.01	72.45242711	0.447786751632	2.01	0.898628232983
2388419	637264959	8475.0	24.2335871529	0.667387768058	BJHIKXHVCXFQLS-UYFOZJQFSA-N	0.0		direct	637264959	1157.0	40.0560111249	0.01	48.4671743058	0.667387768058	2.01	0.897956916919
2388420	637264959	8475.0	24.2335871529	0.667387768058	BJHIKXHVCXFQLS-UYFOZJQFSA-N	0.0		direct	637264959	2964.0	40.0560111249	0.01	48.4671743058	0.667387768058	2.01	0.897956916919
2388411	637264959	8475.0	24.2335871529	0.667387768058	BJHIKXHVCXFQLS-UYFOZJQFSA-N	0.0		direct	637264959	4116.0	44.3645162532	0.01	48.4671743058	0.667387768058	2.01	0.897956916919
2388413	637264959	8475.0	24.2335871529	0.667387768058	BJHIKXHVCXFQLS-UYFOZJQFSA-N	0.0		direct	637264959	3619.0	41.3053948011	0.01	48.4671743058	0.667387768058	2.01	0.897956916919
2388414	637264959	8475.0	24.2335871529	0.667387768058	BJHIKXHVCXFQLS-UYFOZJQFSA-N	0.0		direct	637264959	16179.0	41.3053948011	0.01	48.4671743058	0.667387768058	2.01	0.897956916919
2388415	637264959	8475.0	24.2335871529	0.667387768058	BJHIKXHVCXFQLS-UYFOZJQFSA-N	0.0		direct	637264959	1248.0	41.0515870342	0.01	48.4671743058	0.667387768058	2.01	0.897956916919
2388418	637264959	8475.0	24.2335871529	0.667387768058	BJHIKXHVCXFQLS-UYFOZJQFSA-N	0.0		direct	637264959	7210.0	40.2848326422	0.01	48.4671743058	0.667387768058	2.01	0.897956916919
2388421	637264959	8475.0	24.2335871529	0.667387768058	BJHIKXHVCXFQLS-UYFOZJQFSA-N	0.0		direct	637264959	2331.0	39.9507819773	0.01	48.4671743058	0.667387768058	2.01	0.897956916919
2388422	637264959	8475.0	24.2335871529	0.667387768058	BJHIKXHVCXFQLS-UYFOZJQFSA-N	0.0		direct	637264959	4385.0	39.9507819773	0.01	48.4671743058	0.667387768058	2.01	0.897956916919
2388423	637264959	8475.0	24.2335871529	0.667387768058	BJHIKXHVCXFQLS-UYFOZJQFSA-N	0.0		direct	637264959	12108.0	39.9507819773	0.01	48.4671743058	0.667387768058	2.01	0.897956916919
2388424	637264959	8475.0	24.2335871529	0.667387768058	BJHIKXHVCXFQLS-UYFOZJQFSA-N	0.0		direct	637264959	13884.0	39.9507819773	0.01	48.4671743058	0.667387768058	2.01	0.897956916919
2388425	637264959	8475.0	24.2335871529	0.667387768058	BJHIKXHVCXFQLS-UYFOZJQFSA-N	0.0		direct	637264959	12690.0	39.8996294549	0.01	48.4671743058	0.667387768058	2.01	0.897956916919
9381554	637268440	8475.0	25.457174573	0.634217443909	BJHIKXHVCXFQLS-UYFOZJQFSA-N	0.0		direct	637268440	6129.0	129.0	0.01	50.9143491461	0.634217443909	2.01	0.897570580173
8245376	637266050	8475.0	27.8239087409	0.58023731848	BJHIKXHVCXFQLS-UYFOZJQFSA-N	0.0		direct	637266050	4116.0	95.4921441283	0.01	55.6478174819	0.58023731848	2.01	0.897557877047
8245378	637266050	8475.0	27.8239087409	0.58023731848	BJHIKXHVCXFQLS-UYFOZJQFSA-N	0.0		direct	637266050	12784.0	94.5157001607	0.01	55.6478174819	0.58023731848	2.01	0.897557877047
8245379	637266050	8475.0	27.8239087409	0.58023731848	BJHIKXHVCXFQLS-UYFOZJQFSA-N	0.0		direct	637266050	12799.0	94.5157001607	0.01	55.6478174819	0.58023731848	2.01	0.897557877047
8245380	637266050	8475.0	27.8239087409	0.58023731848	BJHIKXHVCXFQLS-UYFOZJQFSA-N	0.0		direct	637266050	12812.0	94.5157001607	0.01	55.6478174819	0.58023731848	2.01	0.897557877047
8245381	637266050	8475.0	27.8239087409	0.58023731848	BJHIKXHVCXFQLS-UYFOZJQFSA-N	0.0		direct	637266050	12821.0	94.5157001607	0.01	55.6478174819	0.58023731848	2.01	0.897557877047
8245382	637266050	8475.0	27.8239087409	0.58023731848	BJHIKXHVCXFQLS-UYFOZJQFSA-N	0.0		direct	637266050	13199.0	94.5157001607	0.01	55.6478174819	0.58023731848	2.01	0.897557877047
8245383	637266050	8475.0	27.8239087409	0.58023731848	BJHIKXHVCXFQLS-UYFOZJQFSA-N	0.0		direct	637266050	13333.0	94.5157001607	0.01	55.6478174819	0.58023731848	2.01	0.897557877047
8245384	637266050	8475.0	27.8239087409	0.58023731848	BJHIKXHVCXFQLS-UYFOZJQFSA-N	0.0		direct	637266050	13444.0	94.5157001607	0.01	55.6478174819	0.58023731848	2.01	0.897557877047
8245385	637266050	8475.0	27.8239087409	0.58023731848	BJHIKXHVCXFQLS-UYFOZJQFSA-N	0.0		direct	637266050	13446.0	94.5157001607	0.01	55.6478174819	0.58023731848	2.01	0.897557877047
8245386	637266050	8475.0	27.8239087409	0.58023731848	BJHIKXHVCXFQLS-UYFOZJQFSA-N	0.0		direct	637266050	13610.0	94.5157001607	0.01	55.6478174819	0.58023731848	2.01	0.897557877047
8245387	637266050	8475.0	27.8239087409	0.58023731848	BJHIKXHVCXFQLS-UYFOZJQFSA-N	0.0		direct	637266050	13644.0	94.5157001607	0.01	55.6478174819	0.58023731848	2.01	0.897557877047
8245388	637266050	8475.0	27.8239087409	0.58023731848	BJHIKXHVCXFQLS-UYFOZJQFSA-N	0.0		direct	637266050	13757.0	94.5157001607	0.01	55.6478174819	0.58023731848	2.01	0.897557877047
8245389	637266050	8475.0	27.8239087409	0.58023731848	BJHIKXHVCXFQLS-UYFOZJQFSA-N	0.0		direct	637266050	13919.0	94.5157001607	0.01	55.6478174819	0.58023731848	2.01	0.897557877047
8245390	637266050	8475.0	27.8239087409	0.58023731848	BJHIKXHVCXFQLS-UYFOZJQFSA-N	0.0		direct	637266050	13934.0	94.5157001607	0.01	55.6478174819	0.58023731848	2.01	0.897557877047
8245391	637266050	8475.0	27.8239087409	0.58023731848	BJHIKXHVCXFQLS-UYFOZJQFSA-N	0.0		direct	637266050	13981.0	94.5157001607	0.01	55.6478174819	0.58023731848	2.01	0.897557877047
8245392	637266050	8475.0	27.8239087409	0.58023731848	BJHIKXHVCXFQLS-UYFOZJQFSA-N	0.0		direct	637266050	14112.0	94.5157001607	0.01	55.6478174819	0.58023731848	2.01	0.897557877047
8245393	637266050	8475.0	27.8239087409	0.58023731848	BJHIKXHVCXFQLS-UYFOZJQFSA-N	0.0		direct	637266050	14119.0	94.5157001607	0.01	55.6478174819	0.58023731848	2.01	0.897557877047
8245394	637266050	8475.0	27.8239087409	0.58023731848	BJHIKXHVCXFQLS-UYFOZJQFSA-N	0.0		direct	637266050	14492.0	94.5157001607	0.01	55.6478174819	0.58023731848	2.01	0.897557877047
8245395	637266050	8475.0	27.8239087409	0.58023731848	BJHIKXHVCXFQLS-UYFOZJQFSA-N	0.0		direct	637266050	14501.0	94.5157001607	0.01	55.6478174819	0.58023731848	2.01	0.897557877047
8245396	637266050	8475.0	27.8239087409	0.58023731848	BJHIKXHVCXFQLS-UYFOZJQFSA-N	0.0		direct	637266050	14507.0	94.5157001607	0.01	55.6478174819	0.58023731848	2.01	0.897557877047
8245397	637266050	8475.0	27.8239087409	0.58023731848	BJHIKXHVCXFQLS-UYFOZJQFSA-N	0.0		direct	637266050	14517.0	94.5157001607	0.01	55.6478174819	0.58023731848	2.01	0.897557877047
8245398	637266050	8475.0	27.8239087409	0.58023731848	BJHIKXHVCXFQLS-UYFOZJQFSA-N	0.0		direct	637266050	14526.0	94.5157001607	0.01	55.6478174819	0.58023731848	2.01	0.897557877047
8245399	637266050	8475.0	27.8239087409	0.58023731848	BJHIKXHVCXFQLS-UYFOZJQFSA-N	0.0		direct	637266050	14537.0	94.5157001607	0.01	55.6478174819	0.58023731848	2.01	0.897557877047
8245400	637266050	8475.0	27.8239087409	0.58023731848	BJHIKXHVCXFQLS-UYFOZJQFSA-N	0.0		direct	637266050	14695.0	94.5157001607	0.01	55.6478174819	0.58023731848	2.01	0.897557877047
8245401	637266050	8475.0	27.8239087409	0.58023731848	BJHIKXHVCXFQLS-UYFOZJQFSA-N	0.0		direct	637266050	16605.0	94.5157001607	0.01	55.6478174819	0.58023731848	2.01	0.897557877047
8245402	637266050	8475.0	27.8239087409	0.58023731848	BJHIKXHVCXFQLS-UYFOZJQFSA-N	0.0		direct	637266050	16791.0	94.5157001607	0.01	55.6478174819	0.58023731848	2.01	0.897557877047
8245403	637266050	8475.0	27.8239087409	0.58023731848	BJHIKXHVCXFQLS-UYFOZJQFSA-N	0.0		direct	637266050	16888.0	94.5157001607	0.01	55.6478174819	0.58023731848	2.01	0.897557877047
24197020	637268311	8475.0	25.5816987087	0.629702481806	BJHIKXHVCXFQLS-UYFOZJQFSA-N	0.0		direct	637268311	1157.0	54.642065153	0.01	51.1633974174	0.629702481806	2.01	0.897062514944
24197021	637268311	8475.0	25.5816987087	0.629702481806	BJHIKXHVCXFQLS-UYFOZJQFSA-N	0.0		direct	637268311	2964.0	54.642065153	0.01	51.1633974174	0.629702481806	2.01	0.897062514944
24197036	637268311	8475.0	25.5816987087	0.629702481806	BJHIKXHVCXFQLS-UYFOZJQFSA-N	0.0		direct	637268311	12848.0	49.2471835688	0.01	51.1633974174	0.629702481806	2.01	0.897062514944
9381560	637268440	8475.0	25.457174573	0.629702481806	BJHIKXHVCXFQLS-UYFOZJQFSA-N	0.0		direct	637268440	6129.0	129.0	0.01	50.9143491461	0.629702481806	2.01	0.89596885788
2098764	637266136	8182.0	26.3840499483	0.607496948473	BJHIKXHVCXFQLS-UYFOZJQFSA-N	0.0		flat tautomer	637266136	2160.0	63.714442691	0.01	52.7680998967	0.607496948473	2.01	0.895937889808
2098765	637266136	8182.0	26.3840499483	0.607496948473	BJHIKXHVCXFQLS-UYFOZJQFSA-N	0.0		flat tautomer	637266136	4146.0	63.714442691	0.01	52.7680998967	0.607496948473	2.01	0.895937889808
2098766	637266136	8182.0	26.3840499483	0.607496948473	BJHIKXHVCXFQLS-UYFOZJQFSA-N	0.0		flat tautomer	637266136	4720.0	63.714442691	0.01	52.7680998967	0.607496948473	2.01	0.895937889808
24197060	637268311	8475.0	25.5816987087	0.626262042857	BJHIKXHVCXFQLS-UYFOZJQFSA-N	0.0		direct	637268311	1157.0	53.4353339357	0.01	51.1633974174	0.626262042857	2.01	0.895834700035
24197061	637268311	8475.0	25.5816987087	0.626262042857	BJHIKXHVCXFQLS-UYFOZJQFSA-N	0.0		direct	637268311	2964.0	53.4353339357	0.01	51.1633974174	0.626262042857	2.01	0.895834700035
24197074	637268311	8475.0	25.5816987087	0.626262042857	BJHIKXHVCXFQLS-UYFOZJQFSA-N	0.0		direct	637268311	12848.0	49.2471835688	0.01	51.1633974174	0.626262042857	2.01	0.895834700035
30905491	637271070	8182.0	26.3151546384	0.607496948473	BJHIKXHVCXFQLS-UYFOZJQFSA-N	0.0		flat tautomer	637271070	44.0	200.0	0.01	52.6303092767	0.607496948473	2.01	0.8953524371
30905492	637271070	8182.0	26.3151546384	0.607496948473	BJHIKXHVCXFQLS-UYFOZJQFSA-N	0.0		flat tautomer	637271070	1847.0	200.0	0.01	52.6303092767	0.607496948473	2.01	0.8953524371
30905493	637271070	8182.0	26.3151546384	0.607496948473	BJHIKXHVCXFQLS-UYFOZJQFSA-N	0.0		flat tautomer	637271070	4116.0	200.0	0.01	52.6303092767	0.607496948473	2.01	0.8953524371
30905494	637271070	8182.0	26.3151546384	0.607496948473	BJHIKXHVCXFQLS-UYFOZJQFSA-N	0.0		flat tautomer	637271070	5039.0	200.0	0.01	52.6303092767	0.607496948473	2.01	0.8953524371
11161739	637267729	12163.0	32.681936665	0.488702364713	BJHIKXHVCXFQLS-UYFOZJQFSA-N	0.0		flat tautomer	637267729	2427.0	84.1372724717	0.01	65.3638733301	0.488702364713	2.01	0.895147430556
11161740	637267729	12163.0	32.681936665	0.488702364713	BJHIKXHVCXFQLS-UYFOZJQFSA-N	0.0		flat tautomer	637267729	3309.0	84.1372724717	0.01	65.3638733301	0.488702364713	2.01	0.895147430556
8246884	637266050	8475.0	27.8239087409	0.573326109277	BJHIKXHVCXFQLS-UYFOZJQFSA-N	0.0		direct	637266050	4116.0	95.4921441283	0.01	55.6478174819	0.573326109277	2.01	0.894873151509
8246886	637266050	8475.0	27.8239087409	0.573326109277	BJHIKXHVCXFQLS-UYFOZJQFSA-N	0.0		direct	637266050	12784.0	94.5157001607	0.01	55.6478174819	0.573326109277	2.01	0.894873151509
8246887	637266050	8475.0	27.8239087409	0.573326109277	BJHIKXHVCXFQLS-UYFOZJQFSA-N	0.0		direct	637266050	12799.0	94.5157001607	0.01	55.6478174819	0.573326109277	2.01	0.894873151509
8246888	637266050	8475.0	27.8239087409	0.573326109277	BJHIKXHVCXFQLS-UYFOZJQFSA-N	0.0		direct	637266050	12812.0	94.5157001607	0.01	55.6478174819	0.573326109277	2.01	0.894873151509
8246889	637266050	8475.0	27.8239087409	0.573326109277	BJHIKXHVCXFQLS-UYFOZJQFSA-N	0.0		direct	637266050	12821.0	94.5157001607	0.01	55.6478174819	0.573326109277	2.01	0.894873151509
8246890	637266050	8475.0	27.8239087409	0.573326109277	BJHIKXHVCXFQLS-UYFOZJQFSA-N	0.0		direct	637266050	13199.0	94.5157001607	0.01	55.6478174819	0.573326109277	2.01	0.894873151509
8246891	637266050	8475.0	27.8239087409	0.573326109277	BJHIKXHVCXFQLS-UYFOZJQFSA-N	0.0		direct	637266050	13333.0	94.5157001607	0.01	55.6478174819	0.573326109277	2.01	0.894873151509
8246892	637266050	8475.0	27.8239087409	0.573326109277	BJHIKXHVCXFQLS-UYFOZJQFSA-N	0.0		direct	637266050	13444.0	94.5157001607	0.01	55.6478174819	0.573326109277	2.01	0.894873151509
8246893	637266050	8475.0	27.8239087409	0.573326109277	BJHIKXHVCXFQLS-UYFOZJQFSA-N	0.0		direct	637266050	13446.0	94.5157001607	0.01	55.6478174819	0.573326109277	2.01	0.894873151509
8246894	637266050	8475.0	27.8239087409	0.573326109277	BJHIKXHVCXFQLS-UYFOZJQFSA-N	0.0		direct	637266050	13610.0	94.5157001607	0.01	55.6478174819	0.573326109277	2.01	0.894873151509
8246895	637266050	8475.0	27.8239087409	0.573326109277	BJHIKXHVCXFQLS-UYFOZJQFSA-N	0.0		direct	637266050	13644.0	94.5157001607	0.01	55.6478174819	0.573326109277	2.01	0.894873151509
8246896	637266050	8475.0	27.8239087409	0.573326109277	BJHIKXHVCXFQLS-UYFOZJQFSA-N	0.0		direct	637266050	13757.0	94.5157001607	0.01	55.6478174819	0.573326109277	2.01	0.894873151509
8246897	637266050	8475.0	27.8239087409	0.573326109277	BJHIKXHVCXFQLS-UYFOZJQFSA-N	0.0		direct	637266050	13919.0	94.5157001607	0.01	55.6478174819	0.573326109277	2.01	0.894873151509
8246898	637266050	8475.0	27.8239087409	0.573326109277	BJHIKXHVCXFQLS-UYFOZJQFSA-N	0.0		direct	637266050	13934.0	94.5157001607	0.01	55.6478174819	0.573326109277	2.01	0.894873151509
8246899	637266050	8475.0	27.8239087409	0.573326109277	BJHIKXHVCXFQLS-UYFOZJQFSA-N	0.0		direct	637266050	13981.0	94.5157001607	0.01	55.6478174819	0.573326109277	2.01	0.894873151509
8246900	637266050	8475.0	27.8239087409	0.573326109277	BJHIKXHVCXFQLS-UYFOZJQFSA-N	0.0		direct	637266050	14112.0	94.5157001607	0.01	55.6478174819	0.573326109277	2.01	0.894873151509
8246901	637266050	8475.0	27.8239087409	0.573326109277	BJHIKXHVCXFQLS-UYFOZJQFSA-N	0.0		direct	637266050	14119.0	94.5157001607	0.01	55.6478174819	0.573326109277	2.01	0.894873151509
8246902	637266050	8475.0	27.8239087409	0.573326109277	BJHIKXHVCXFQLS-UYFOZJQFSA-N	0.0		direct	637266050	14492.0	94.5157001607	0.01	55.6478174819	0.573326109277	2.01	0.894873151509
8246903	637266050	8475.0	27.8239087409	0.573326109277	BJHIKXHVCXFQLS-UYFOZJQFSA-N	0.0		direct	637266050	14501.0	94.5157001607	0.01	55.6478174819	0.573326109277	2.01	0.894873151509
8246904	637266050	8475.0	27.8239087409	0.573326109277	BJHIKXHVCXFQLS-UYFOZJQFSA-N	0.0		direct	637266050	14507.0	94.5157001607	0.01	55.6478174819	0.573326109277	2.01	0.894873151509
8246905	637266050	8475.0	27.8239087409	0.573326109277	BJHIKXHVCXFQLS-UYFOZJQFSA-N	0.0		direct	637266050	14517.0	94.5157001607	0.01	55.6478174819	0.573326109277	2.01	0.894873151509
8246906	637266050	8475.0	27.8239087409	0.573326109277	BJHIKXHVCXFQLS-UYFOZJQFSA-N	0.0		direct	637266050	14526.0	94.5157001607	0.01	55.6478174819	0.573326109277	2.01	0.894873151509
8246907	637266050	8475.0	27.8239087409	0.573326109277	BJHIKXHVCXFQLS-UYFOZJQFSA-N	0.0		direct	637266050	14537.0	94.5157001607	0.01	55.6478174819	0.573326109277	2.01	0.894873151509
8246908	637266050	8475.0	27.8239087409	0.573326109277	BJHIKXHVCXFQLS-UYFOZJQFSA-N	0.0		direct	637266050	14695.0	94.5157001607	0.01	55.6478174819	0.573326109277	2.01	0.894873151509
8246909	637266050	8475.0	27.8239087409	0.573326109277	BJHIKXHVCXFQLS-UYFOZJQFSA-N	0.0		direct	637266050	16605.0	94.5157001607	0.01	55.6478174819	0.573326109277	2.01	0.894873151509
8246910	637266050	8475.0	27.8239087409	0.573326109277	BJHIKXHVCXFQLS-UYFOZJQFSA-N	0.0		direct	637266050	16791.0	94.5157001607	0.01	55.6478174819	0.573326109277	2.01	0.894873151509
8246911	637266050	8475.0	27.8239087409	0.573326109277	BJHIKXHVCXFQLS-UYFOZJQFSA-N	0.0		direct	637266050	16888.0	94.5157001607	0.01	55.6478174819	0.573326109277	2.01	0.894873151509
2387744	637264959	8475.0	24.2335871529	0.658236078246	BJHIKXHVCXFQLS-UYFOZJQFSA-N	0.0		direct	637264959	1157.0	40.0560111249	0.01	48.4671743058	0.658236078246	2.01	0.894862605403
2387745	637264959	8475.0	24.2335871529	0.658236078246	BJHIKXHVCXFQLS-UYFOZJQFSA-N	0.0		direct	637264959	2964.0	40.0560111249	0.01	48.4671743058	0.658236078246	2.01	0.894862605403
2387736	637264959	8475.0	24.2335871529	0.658236078246	BJHIKXHVCXFQLS-UYFOZJQFSA-N	0.0		direct	637264959	4116.0	44.3645162532	0.01	48.4671743058	0.658236078246	2.01	0.894862605403
2387738	637264959	8475.0	24.2335871529	0.658236078246	BJHIKXHVCXFQLS-UYFOZJQFSA-N	0.0		direct	637264959	3619.0	41.3053948011	0.01	48.4671743058	0.658236078246	2.01	0.894862605403
2387739	637264959	8475.0	24.2335871529	0.658236078246	BJHIKXHVCXFQLS-UYFOZJQFSA-N	0.0		direct	637264959	16179.0	41.3053948011	0.01	48.4671743058	0.658236078246	2.01	0.894862605403
2387740	637264959	8475.0	24.2335871529	0.658236078246	BJHIKXHVCXFQLS-UYFOZJQFSA-N	0.0		direct	637264959	1248.0	41.0515870342	0.01	48.4671743058	0.658236078246	2.01	0.894862605403
2387743	637264959	8475.0	24.2335871529	0.658236078246	BJHIKXHVCXFQLS-UYFOZJQFSA-N	0.0		direct	637264959	7210.0	40.2848326422	0.01	48.4671743058	0.658236078246	2.01	0.894862605403
2387746	637264959	8475.0	24.2335871529	0.658236078246	BJHIKXHVCXFQLS-UYFOZJQFSA-N	0.0		direct	637264959	2331.0	39.9507819773	0.01	48.4671743058	0.658236078246	2.01	0.894862605403
2387747	637264959	8475.0	24.2335871529	0.658236078246	BJHIKXHVCXFQLS-UYFOZJQFSA-N	0.0		direct	637264959	4385.0	39.9507819773	0.01	48.4671743058	0.658236078246	2.01	0.894862605403
2387748	637264959	8475.0	24.2335871529	0.658236078246	BJHIKXHVCXFQLS-UYFOZJQFSA-N	0.0		direct	637264959	12108.0	39.9507819773	0.01	48.4671743058	0.658236078246	2.01	0.894862605403
2387749	637264959	8475.0	24.2335871529	0.658236078246	BJHIKXHVCXFQLS-UYFOZJQFSA-N	0.0		direct	637264959	13884.0	39.9507819773	0.01	48.4671743058	0.658236078246	2.01	0.894862605403
2387750	637264959	8475.0	24.2335871529	0.658236078246	BJHIKXHVCXFQLS-UYFOZJQFSA-N	0.0		direct	637264959	12690.0	39.8996294549	0.01	48.4671743058	0.658236078246	2.01	0.894862605403
9381562	637268440	8475.0	25.457174573	0.626262042857	BJHIKXHVCXFQLS-UYFOZJQFSA-N	0.0		direct	637268440	6129.0	129.0	0.01	50.9143491461	0.626262042857	2.01	0.894742539866
22465501	637272071	2679.0	32.6090648929	0.488702364713	BJHIKXHVCXFQLS-UYFOZJQFSA-N	0.0		flat tautomer	637272071	8360.0	53.1475200064	0.01	65.2181297858	0.488702364713	2.01	0.894648029357
22465502	637272071	2679.0	32.6090648929	0.488702364713	BJHIKXHVCXFQLS-UYFOZJQFSA-N	0.0		flat tautomer	637272071	10160.0	53.1475200064	0.01	65.2181297858	0.488702364713	2.01	0.894648029357
11161115	637267729	12163.0	32.681936665	0.487295900371	BJHIKXHVCXFQLS-UYFOZJQFSA-N	0.0		flat tautomer	637267729	2427.0	84.1372724717	0.01	65.3638733301	0.487295900371	2.01	0.894502685377
11161116	637267729	12163.0	32.681936665	0.487295900371	BJHIKXHVCXFQLS-UYFOZJQFSA-N	0.0		flat tautomer	637267729	3309.0	84.1372724717	0.01	65.3638733301	0.487295900371	2.01	0.894502685377
24197250	637268311	8475.0	25.5816987087	0.622430437491	BJHIKXHVCXFQLS-UYFOZJQFSA-N	0.0		direct	637268311	1157.0	53.4353339357	0.01	51.1633974174	0.622430437491	2.01	0.894461317853
24197251	637268311	8475.0	25.5816987087	0.622430437491	BJHIKXHVCXFQLS-UYFOZJQFSA-N	0.0		direct	637268311	2964.0	53.4353339357	0.01	51.1633974174	0.622430437491	2.01	0.894461317853
24197264	637268311	8475.0	25.5816987087	0.622430437491	BJHIKXHVCXFQLS-UYFOZJQFSA-N	0.0		direct	637268311	12848.0	49.2471835688	0.01	51.1633974174	0.622430437491	2.01	0.894461317853
25294951	637268956	2679.0	35.4962093169	0.447786751632	BJHIKXHVCXFQLS-UYFOZJQFSA-N	0.0		flat tautomer	637268956	1203.0	63.4329736338	0.01	70.9924186339	0.447786751632	2.01	0.894066489731
25294952	637268956	2679.0	35.4962093169	0.447786751632	BJHIKXHVCXFQLS-UYFOZJQFSA-N	0.0		flat tautomer	637268956	7560.0	63.4329736338	0.01	70.9924186339	0.447786751632	2.01	0.894066489731
25294953	637268956	2679.0	35.4962093169	0.447786751632	BJHIKXHVCXFQLS-UYFOZJQFSA-N	0.0		flat tautomer	637268956	7637.0	63.4329736338	0.01	70.9924186339	0.447786751632	2.01	0.894066489731
25294954	637268956	2679.0	35.4962093169	0.447786751632	BJHIKXHVCXFQLS-UYFOZJQFSA-N	0.0		flat tautomer	637268956	9801.0	63.4329736338	0.01	70.9924186339	0.447786751632	2.01	0.894066489731
25294955	637268956	2679.0	35.4962093169	0.447786751632	BJHIKXHVCXFQLS-UYFOZJQFSA-N	0.0		flat tautomer	637268956	11610.0	63.4329736338	0.01	70.9924186339	0.447786751632	2.01	0.894066489731
25294956	637268956	2679.0	35.4962093169	0.447786751632	BJHIKXHVCXFQLS-UYFOZJQFSA-N	0.0		flat tautomer	637268956	8360.0	54.2125395255	0.01	70.9924186339	0.447786751632	2.01	0.894066489731
25294957	637268956	2679.0	35.4962093169	0.447786751632	BJHIKXHVCXFQLS-UYFOZJQFSA-N	0.0		flat tautomer	637268956	10160.0	54.2125395255	0.01	70.9924186339	0.447786751632	2.01	0.894066489731
22465437	637272071	2679.0	32.6090648929	0.487295900371	BJHIKXHVCXFQLS-UYFOZJQFSA-N	0.0		flat tautomer	637272071	8360.0	53.1475200064	0.01	65.2181297858	0.487295900371	2.01	0.89400364388
22465438	637272071	2679.0	32.6090648929	0.487295900371	BJHIKXHVCXFQLS-UYFOZJQFSA-N	0.0		flat tautomer	637272071	10160.0	53.1475200064	0.01	65.2181297858	0.487295900371	2.01	0.89400364388
2098422	637266136	8182.0	26.3840499483	0.602055597886	BJHIKXHVCXFQLS-UYFOZJQFSA-N	0.0		flat tautomer	637266136	2160.0	63.714442691	0.01	52.7680998967	0.602055597886	2.01	0.893924886633
2098423	637266136	8182.0	26.3840499483	0.602055597886	BJHIKXHVCXFQLS-UYFOZJQFSA-N	0.0		flat tautomer	637266136	4146.0	63.714442691	0.01	52.7680998967	0.602055597886	2.01	0.893924886633
2098424	637266136	8182.0	26.3840499483	0.602055597886	BJHIKXHVCXFQLS-UYFOZJQFSA-N	0.0		flat tautomer	637266136	4720.0	63.714442691	0.01	52.7680998967	0.602055597886	2.01	0.893924886633
9381572	637268440	8475.0	25.457174573	0.622430437491	BJHIKXHVCXFQLS-UYFOZJQFSA-N	0.0		direct	637268440	6129.0	129.0	0.01	50.9143491461	0.622430437491	2.01	0.893370832048
30899155	637271070	8182.0	26.3151546384	0.602055597886	BJHIKXHVCXFQLS-UYFOZJQFSA-N	0.0		flat tautomer	637271070	44.0	200.0	0.01	52.6303092767	0.602055597886	2.01	0.893340749326
30899156	637271070	8182.0	26.3151546384	0.602055597886	BJHIKXHVCXFQLS-UYFOZJQFSA-N	0.0		flat tautomer	637271070	1847.0	200.0	0.01	52.6303092767	0.602055597886	2.01	0.893340749326
30899157	637271070	8182.0	26.3151546384	0.602055597886	BJHIKXHVCXFQLS-UYFOZJQFSA-N	0.0		flat tautomer	637271070	4116.0	200.0	0.01	52.6303092767	0.602055597886	2.01	0.893340749326
30899158	637271070	8182.0	26.3151546384	0.602055597886	BJHIKXHVCXFQLS-UYFOZJQFSA-N	0.0		flat tautomer	637271070	5039.0	200.0	0.01	52.6303092767	0.602055597886	2.01	0.893340749326
53519062	637267397	538.0	200.0	0.402413194785	BJHIKXHVCXFQLS-UYFOZJQFSA-N	1.0	HSNZZMHEPUFJNZ-SHUUEZRQSA-N	direct	637267397	4017.0	200.0	1.0	400.0	0.201206597393	2.01	0.891588739945
8248392	637266050	8475.0	27.8239087409	0.561235096429	BJHIKXHVCXFQLS-UYFOZJQFSA-N	0.0		direct	637266050	4116.0	95.4921441283	0.01	55.6478174819	0.561235096429	2.01	0.890117324168
8248394	637266050	8475.0	27.8239087409	0.561235096429	BJHIKXHVCXFQLS-UYFOZJQFSA-N	0.0		direct	637266050	12784.0	94.5157001607	0.01	55.6478174819	0.561235096429	2.01	0.890117324168
8248395	637266050	8475.0	27.8239087409	0.561235096429	BJHIKXHVCXFQLS-UYFOZJQFSA-N	0.0		direct	637266050	12799.0	94.5157001607	0.01	55.6478174819	0.561235096429	2.01	0.890117324168
8248396	637266050	8475.0	27.8239087409	0.561235096429	BJHIKXHVCXFQLS-UYFOZJQFSA-N	0.0		direct	637266050	12812.0	94.5157001607	0.01	55.6478174819	0.561235096429	2.01	0.890117324168
8248397	637266050	8475.0	27.8239087409	0.561235096429	BJHIKXHVCXFQLS-UYFOZJQFSA-N	0.0		direct	637266050	12821.0	94.5157001607	0.01	55.6478174819	0.561235096429	2.01	0.890117324168
8248398	637266050	8475.0	27.8239087409	0.561235096429	BJHIKXHVCXFQLS-UYFOZJQFSA-N	0.0		direct	637266050	13199.0	94.5157001607	0.01	55.6478174819	0.561235096429	2.01	0.890117324168
8248399	637266050	8475.0	27.8239087409	0.561235096429	BJHIKXHVCXFQLS-UYFOZJQFSA-N	0.0		direct	637266050	13333.0	94.5157001607	0.01	55.6478174819	0.561235096429	2.01	0.890117324168
8248400	637266050	8475.0	27.8239087409	0.561235096429	BJHIKXHVCXFQLS-UYFOZJQFSA-N	0.0		direct	637266050	13444.0	94.5157001607	0.01	55.6478174819	0.561235096429	2.01	0.890117324168
8248401	637266050	8475.0	27.8239087409	0.561235096429	BJHIKXHVCXFQLS-UYFOZJQFSA-N	0.0		direct	637266050	13446.0	94.5157001607	0.01	55.6478174819	0.561235096429	2.01	0.890117324168
8248402	637266050	8475.0	27.8239087409	0.561235096429	BJHIKXHVCXFQLS-UYFOZJQFSA-N	0.0		direct	637266050	13610.0	94.5157001607	0.01	55.6478174819	0.561235096429	2.01	0.890117324168
8248403	637266050	8475.0	27.8239087409	0.561235096429	BJHIKXHVCXFQLS-UYFOZJQFSA-N	0.0		direct	637266050	13644.0	94.5157001607	0.01	55.6478174819	0.561235096429	2.01	0.890117324168
8248404	637266050	8475.0	27.8239087409	0.561235096429	BJHIKXHVCXFQLS-UYFOZJQFSA-N	0.0		direct	637266050	13757.0	94.5157001607	0.01	55.6478174819	0.561235096429	2.01	0.890117324168
8248405	637266050	8475.0	27.8239087409	0.561235096429	BJHIKXHVCXFQLS-UYFOZJQFSA-N	0.0		direct	637266050	13919.0	94.5157001607	0.01	55.6478174819	0.561235096429	2.01	0.890117324168
8248406	637266050	8475.0	27.8239087409	0.561235096429	BJHIKXHVCXFQLS-UYFOZJQFSA-N	0.0		direct	637266050	13934.0	94.5157001607	0.01	55.6478174819	0.561235096429	2.01	0.890117324168
8248407	637266050	8475.0	27.8239087409	0.561235096429	BJHIKXHVCXFQLS-UYFOZJQFSA-N	0.0		direct	637266050	13981.0	94.5157001607	0.01	55.6478174819	0.561235096429	2.01	0.890117324168
8248408	637266050	8475.0	27.8239087409	0.561235096429	BJHIKXHVCXFQLS-UYFOZJQFSA-N	0.0		direct	637266050	14112.0	94.5157001607	0.01	55.6478174819	0.561235096429	2.01	0.890117324168
8248409	637266050	8475.0	27.8239087409	0.561235096429	BJHIKXHVCXFQLS-UYFOZJQFSA-N	0.0		direct	637266050	14119.0	94.5157001607	0.01	55.6478174819	0.561235096429	2.01	0.890117324168
8248410	637266050	8475.0	27.8239087409	0.561235096429	BJHIKXHVCXFQLS-UYFOZJQFSA-N	0.0		direct	637266050	14492.0	94.5157001607	0.01	55.6478174819	0.561235096429	2.01	0.890117324168
8248411	637266050	8475.0	27.8239087409	0.561235096429	BJHIKXHVCXFQLS-UYFOZJQFSA-N	0.0		direct	637266050	14501.0	94.5157001607	0.01	55.6478174819	0.561235096429	2.01	0.890117324168
8248412	637266050	8475.0	27.8239087409	0.561235096429	BJHIKXHVCXFQLS-UYFOZJQFSA-N	0.0		direct	637266050	14507.0	94.5157001607	0.01	55.6478174819	0.561235096429	2.01	0.890117324168
8248413	637266050	8475.0	27.8239087409	0.561235096429	BJHIKXHVCXFQLS-UYFOZJQFSA-N	0.0		direct	637266050	14517.0	94.5157001607	0.01	55.6478174819	0.561235096429	2.01	0.890117324168
8248414	637266050	8475.0	27.8239087409	0.561235096429	BJHIKXHVCXFQLS-UYFOZJQFSA-N	0.0		direct	637266050	14526.0	94.5157001607	0.01	55.6478174819	0.561235096429	2.01	0.890117324168
8248415	637266050	8475.0	27.8239087409	0.561235096429	BJHIKXHVCXFQLS-UYFOZJQFSA-N	0.0		direct	637266050	14537.0	94.5157001607	0.01	55.6478174819	0.561235096429	2.01	0.890117324168
8248416	637266050	8475.0	27.8239087409	0.561235096429	BJHIKXHVCXFQLS-UYFOZJQFSA-N	0.0		direct	637266050	14695.0	94.5157001607	0.01	55.6478174819	0.561235096429	2.01	0.890117324168
8248417	637266050	8475.0	27.8239087409	0.561235096429	BJHIKXHVCXFQLS-UYFOZJQFSA-N	0.0		direct	637266050	16605.0	94.5157001607	0.01	55.6478174819	0.561235096429	2.01	0.890117324168
8248418	637266050	8475.0	27.8239087409	0.561235096429	BJHIKXHVCXFQLS-UYFOZJQFSA-N	0.0		direct	637266050	16791.0	94.5157001607	0.01	55.6478174819	0.561235096429	2.01	0.890117324168
8248419	637266050	8475.0	27.8239087409	0.561235096429	BJHIKXHVCXFQLS-UYFOZJQFSA-N	0.0		direct	637266050	16888.0	94.5157001607	0.01	55.6478174819	0.561235096429	2.01	0.890117324168
24197326	637268311	8475.0	25.5816987087	0.607496948473	BJHIKXHVCXFQLS-UYFOZJQFSA-N	0.0		direct	637268311	1157.0	53.4353339357	0.01	51.1633974174	0.607496948473	2.01	0.889047332794
24197327	637268311	8475.0	25.5816987087	0.607496948473	BJHIKXHVCXFQLS-UYFOZJQFSA-N	0.0		direct	637268311	2964.0	53.4353339357	0.01	51.1633974174	0.607496948473	2.01	0.889047332794
24197340	637268311	8475.0	25.5816987087	0.607496948473	BJHIKXHVCXFQLS-UYFOZJQFSA-N	0.0		direct	637268311	12848.0	49.2471835688	0.01	51.1633974174	0.607496948473	2.01	0.889047332794
27444459	637267730	8182.0	22.8538719643	0.6782496772	BJHIKXHVCXFQLS-UYFOZJQFSA-N	0.0		flat tautomer	637267730	4489.0	50.3585258895	0.01	45.7077439286	0.6782496772	2.01	0.888472233298
27444460	637267730	8182.0	22.8538719643	0.6782496772	BJHIKXHVCXFQLS-UYFOZJQFSA-N	0.0		flat tautomer	637267730	44.0	42.8356471442	0.01	45.7077439286	0.6782496772	2.01	0.888472233298
27444461	637267730	8182.0	22.8538719643	0.6782496772	BJHIKXHVCXFQLS-UYFOZJQFSA-N	0.0		flat tautomer	637267730	1847.0	42.8356471442	0.01	45.7077439286	0.6782496772	2.01	0.888472233298
27444462	637267730	8182.0	22.8538719643	0.6782496772	BJHIKXHVCXFQLS-UYFOZJQFSA-N	0.0		flat tautomer	637267730	4116.0	42.8356471442	0.01	45.7077439286	0.6782496772	2.01	0.888472233298
27444463	637267730	8182.0	22.8538719643	0.6782496772	BJHIKXHVCXFQLS-UYFOZJQFSA-N	0.0		flat tautomer	637267730	5039.0	42.8356471442	0.01	45.7077439286	0.6782496772	2.01	0.888472233298
9381576	637268440	8475.0	25.457174573	0.607496948473	BJHIKXHVCXFQLS-UYFOZJQFSA-N	0.0		direct	637268440	6129.0	129.0	0.01	50.9143491461	0.607496948473	2.01	0.887963447468
11117237	637271537	2679.0	34.4634415574	0.447786751632	BJHIKXHVCXFQLS-UYFOZJQFSA-N	0.0		flat tautomer	637271537	8360.0	85.5316526696	0.01	68.9268831149	0.447786751632	2.01	0.887491054856
11117238	637271537	2679.0	34.4634415574	0.447786751632	BJHIKXHVCXFQLS-UYFOZJQFSA-N	0.0		flat tautomer	637271537	10160.0	85.5316526696	0.01	68.9268831149	0.447786751632	2.01	0.887491054856
53516194	637267397	538.0	200.0	0.394416883561	BJHIKXHVCXFQLS-UYFOZJQFSA-N	1.0	HSNZZMHEPUFJNZ-SHUUEZRQSA-N	direct	637267397	4017.0	200.0	1.0	400.0	0.197208441781	2.01	0.887126180705
24197098	637268311	8475.0	25.5816987087	0.602055597886	BJHIKXHVCXFQLS-UYFOZJQFSA-N	0.0		direct	637268311	1157.0	53.4353339357	0.01	51.1633974174	0.602055597886	2.01	0.887049811399
24197099	637268311	8475.0	25.5816987087	0.602055597886	BJHIKXHVCXFQLS-UYFOZJQFSA-N	0.0		direct	637268311	2964.0	53.4353339357	0.01	51.1633974174	0.602055597886	2.01	0.887049811399
24197112	637268311	8475.0	25.5816987087	0.602055597886	BJHIKXHVCXFQLS-UYFOZJQFSA-N	0.0		direct	637268311	12848.0	49.2471835688	0.01	51.1633974174	0.602055597886	2.01	0.887049811399
2098536	637266136	8182.0	26.3840499483	0.583224181521	BJHIKXHVCXFQLS-UYFOZJQFSA-N	0.0		flat tautomer	637266136	2160.0	63.714442691	0.01	52.7680998967	0.583224181521	2.01	0.886851201966
2098537	637266136	8182.0	26.3840499483	0.583224181521	BJHIKXHVCXFQLS-UYFOZJQFSA-N	0.0		flat tautomer	637266136	4146.0	63.714442691	0.01	52.7680998967	0.583224181521	2.01	0.886851201966
2098538	637266136	8182.0	26.3840499483	0.583224181521	BJHIKXHVCXFQLS-UYFOZJQFSA-N	0.0		flat tautomer	637266136	4720.0	63.714442691	0.01	52.7680998967	0.583224181521	2.01	0.886851201966
2387669	637264959	8475.0	24.2335871529	0.634217443909	BJHIKXHVCXFQLS-UYFOZJQFSA-N	0.0		direct	637264959	1157.0	40.0560111249	0.01	48.4671743058	0.634217443909	2.01	0.886585216345
2387670	637264959	8475.0	24.2335871529	0.634217443909	BJHIKXHVCXFQLS-UYFOZJQFSA-N	0.0		direct	637264959	2964.0	40.0560111249	0.01	48.4671743058	0.634217443909	2.01	0.886585216345
2387661	637264959	8475.0	24.2335871529	0.634217443909	BJHIKXHVCXFQLS-UYFOZJQFSA-N	0.0		direct	637264959	4116.0	44.3645162532	0.01	48.4671743058	0.634217443909	2.01	0.886585216345
2387663	637264959	8475.0	24.2335871529	0.634217443909	BJHIKXHVCXFQLS-UYFOZJQFSA-N	0.0		direct	637264959	3619.0	41.3053948011	0.01	48.4671743058	0.634217443909	2.01	0.886585216345
2387664	637264959	8475.0	24.2335871529	0.634217443909	BJHIKXHVCXFQLS-UYFOZJQFSA-N	0.0		direct	637264959	16179.0	41.3053948011	0.01	48.4671743058	0.634217443909	2.01	0.886585216345
2387665	637264959	8475.0	24.2335871529	0.634217443909	BJHIKXHVCXFQLS-UYFOZJQFSA-N	0.0		direct	637264959	1248.0	41.0515870342	0.01	48.4671743058	0.634217443909	2.01	0.886585216345
2387668	637264959	8475.0	24.2335871529	0.634217443909	BJHIKXHVCXFQLS-UYFOZJQFSA-N	0.0		direct	637264959	7210.0	40.2848326422	0.01	48.4671743058	0.634217443909	2.01	0.886585216345
2387671	637264959	8475.0	24.2335871529	0.634217443909	BJHIKXHVCXFQLS-UYFOZJQFSA-N	0.0		direct	637264959	2331.0	39.9507819773	0.01	48.4671743058	0.634217443909	2.01	0.886585216345
2387672	637264959	8475.0	24.2335871529	0.634217443909	BJHIKXHVCXFQLS-UYFOZJQFSA-N	0.0		direct	637264959	4385.0	39.9507819773	0.01	48.4671743058	0.634217443909	2.01	0.886585216345
2387673	637264959	8475.0	24.2335871529	0.634217443909	BJHIKXHVCXFQLS-UYFOZJQFSA-N	0.0		direct	637264959	12108.0	39.9507819773	0.01	48.4671743058	0.634217443909	2.01	0.886585216345
2387674	637264959	8475.0	24.2335871529	0.634217443909	BJHIKXHVCXFQLS-UYFOZJQFSA-N	0.0		direct	637264959	13884.0	39.9507819773	0.01	48.4671743058	0.634217443909	2.01	0.886585216345
2387675	637264959	8475.0	24.2335871529	0.634217443909	BJHIKXHVCXFQLS-UYFOZJQFSA-N	0.0		direct	637264959	12690.0	39.8996294549	0.01	48.4671743058	0.634217443909	2.01	0.886585216345
30901267	637271070	8182.0	26.3151546384	0.583224181521	BJHIKXHVCXFQLS-UYFOZJQFSA-N	0.0		flat tautomer	637271070	44.0	200.0	0.01	52.6303092767	0.583224181521	2.01	0.886271686974
30901268	637271070	8182.0	26.3151546384	0.583224181521	BJHIKXHVCXFQLS-UYFOZJQFSA-N	0.0		flat tautomer	637271070	1847.0	200.0	0.01	52.6303092767	0.583224181521	2.01	0.886271686974
30901269	637271070	8182.0	26.3151546384	0.583224181521	BJHIKXHVCXFQLS-UYFOZJQFSA-N	0.0		flat tautomer	637271070	4116.0	200.0	0.01	52.6303092767	0.583224181521	2.01	0.886271686974
30901270	637271070	8182.0	26.3151546384	0.583224181521	BJHIKXHVCXFQLS-UYFOZJQFSA-N	0.0		flat tautomer	637271070	5039.0	200.0	0.01	52.6303092767	0.583224181521	2.01	0.886271686974
9381564	637268440	8475.0	25.457174573	0.602055597886	BJHIKXHVCXFQLS-UYFOZJQFSA-N	0.0		direct	637268440	6129.0	129.0	0.01	50.9143491461	0.602055597886	2.01	0.885968361359
27444219	637267730	8182.0	22.8538719643	0.67017394366	BJHIKXHVCXFQLS-UYFOZJQFSA-N	0.0		flat tautomer	637267730	4489.0	50.3585258895	0.01	45.7077439286	0.67017394366	2.01	0.885815642946
27444220	637267730	8182.0	22.8538719643	0.67017394366	BJHIKXHVCXFQLS-UYFOZJQFSA-N	0.0		flat tautomer	637267730	44.0	42.8356471442	0.01	45.7077439286	0.67017394366	2.01	0.885815642946
27444221	637267730	8182.0	22.8538719643	0.67017394366	BJHIKXHVCXFQLS-UYFOZJQFSA-N	0.0		flat tautomer	637267730	1847.0	42.8356471442	0.01	45.7077439286	0.67017394366	2.01	0.885815642946
27444222	637267730	8182.0	22.8538719643	0.67017394366	BJHIKXHVCXFQLS-UYFOZJQFSA-N	0.0		flat tautomer	637267730	4116.0	42.8356471442	0.01	45.7077439286	0.67017394366	2.01	0.885815642946
27444223	637267730	8182.0	22.8538719643	0.67017394366	BJHIKXHVCXFQLS-UYFOZJQFSA-N	0.0		flat tautomer	637267730	5039.0	42.8356471442	0.01	45.7077439286	0.67017394366	2.01	0.885815642946
2098821	637266136	8182.0	26.3840499483	0.58023731848	BJHIKXHVCXFQLS-UYFOZJQFSA-N	0.0		flat tautomer	637266136	2160.0	63.714442691	0.01	52.7680998967	0.58023731848	2.01	0.88571355816
2098822	637266136	8182.0	26.3840499483	0.58023731848	BJHIKXHVCXFQLS-UYFOZJQFSA-N	0.0		flat tautomer	637266136	4146.0	63.714442691	0.01	52.7680998967	0.58023731848	2.01	0.88571355816
2098823	637266136	8182.0	26.3840499483	0.58023731848	BJHIKXHVCXFQLS-UYFOZJQFSA-N	0.0		flat tautomer	637266136	4720.0	63.714442691	0.01	52.7680998967	0.58023731848	2.01	0.88571355816
30906547	637271070	8182.0	26.3151546384	0.58023731848	BJHIKXHVCXFQLS-UYFOZJQFSA-N	0.0		flat tautomer	637271070	44.0	200.0	0.01	52.6303092767	0.58023731848	2.01	0.885134786565
30906548	637271070	8182.0	26.3151546384	0.58023731848	BJHIKXHVCXFQLS-UYFOZJQFSA-N	0.0		flat tautomer	637271070	1847.0	200.0	0.01	52.6303092767	0.58023731848	2.01	0.885134786565
30906549	637271070	8182.0	26.3151546384	0.58023731848	BJHIKXHVCXFQLS-UYFOZJQFSA-N	0.0		flat tautomer	637271070	4116.0	200.0	0.01	52.6303092767	0.58023731848	2.01	0.885134786565
30906550	637271070	8182.0	26.3151546384	0.58023731848	BJHIKXHVCXFQLS-UYFOZJQFSA-N	0.0		flat tautomer	637271070	5039.0	200.0	0.01	52.6303092767	0.58023731848	2.01	0.885134786565
19075147	637269514	12163.0	37.9281179927	0.402413194785	BJHIKXHVCXFQLS-UYFOZJQFSA-N	0.0		flat tautomer	637269514	8360.0	51.920818754	0.01	75.8562359854	0.402413194785	2.01	0.885044056084
19075148	637269514	12163.0	37.9281179927	0.402413194785	BJHIKXHVCXFQLS-UYFOZJQFSA-N	0.0		flat tautomer	637269514	10160.0	51.920818754	0.01	75.8562359854	0.402413194785	2.01	0.885044056084
2387894	637264959	8475.0	24.2335871529	0.629702481806	BJHIKXHVCXFQLS-UYFOZJQFSA-N	0.0		direct	637264959	1157.0	40.0560111249	0.01	48.4671743058	0.629702481806	2.01	0.885003097527
2387895	637264959	8475.0	24.2335871529	0.629702481806	BJHIKXHVCXFQLS-UYFOZJQFSA-N	0.0		direct	637264959	2964.0	40.0560111249	0.01	48.4671743058	0.629702481806	2.01	0.885003097527
2387886	637264959	8475.0	24.2335871529	0.629702481806	BJHIKXHVCXFQLS-UYFOZJQFSA-N	0.0		direct	637264959	4116.0	44.3645162532	0.01	48.4671743058	0.629702481806	2.01	0.885003097527
2387888	637264959	8475.0	24.2335871529	0.629702481806	BJHIKXHVCXFQLS-UYFOZJQFSA-N	0.0		direct	637264959	3619.0	41.3053948011	0.01	48.4671743058	0.629702481806	2.01	0.885003097527
2387889	637264959	8475.0	24.2335871529	0.629702481806	BJHIKXHVCXFQLS-UYFOZJQFSA-N	0.0		direct	637264959	16179.0	41.3053948011	0.01	48.4671743058	0.629702481806	2.01	0.885003097527
2387890	637264959	8475.0	24.2335871529	0.629702481806	BJHIKXHVCXFQLS-UYFOZJQFSA-N	0.0		direct	637264959	1248.0	41.0515870342	0.01	48.4671743058	0.629702481806	2.01	0.885003097527
2387893	637264959	8475.0	24.2335871529	0.629702481806	BJHIKXHVCXFQLS-UYFOZJQFSA-N	0.0		direct	637264959	7210.0	40.2848326422	0.01	48.4671743058	0.629702481806	2.01	0.885003097527
2387896	637264959	8475.0	24.2335871529	0.629702481806	BJHIKXHVCXFQLS-UYFOZJQFSA-N	0.0		direct	637264959	2331.0	39.9507819773	0.01	48.4671743058	0.629702481806	2.01	0.885003097527
2387897	637264959	8475.0	24.2335871529	0.629702481806	BJHIKXHVCXFQLS-UYFOZJQFSA-N	0.0		direct	637264959	4385.0	39.9507819773	0.01	48.4671743058	0.629702481806	2.01	0.885003097527
2387898	637264959	8475.0	24.2335871529	0.629702481806	BJHIKXHVCXFQLS-UYFOZJQFSA-N	0.0		direct	637264959	12108.0	39.9507819773	0.01	48.4671743058	0.629702481806	2.01	0.885003097527
2387899	637264959	8475.0	24.2335871529	0.629702481806	BJHIKXHVCXFQLS-UYFOZJQFSA-N	0.0		direct	637264959	13884.0	39.9507819773	0.01	48.4671743058	0.629702481806	2.01	0.885003097527
2387900	637264959	8475.0	24.2335871529	0.629702481806	BJHIKXHVCXFQLS-UYFOZJQFSA-N	0.0		direct	637264959	12690.0	39.8996294549	0.01	48.4671743058	0.629702481806	2.01	0.885003097527
27444539	637267730	8182.0	22.8538719643	0.667387768058	BJHIKXHVCXFQLS-UYFOZJQFSA-N	0.0		flat tautomer	637267730	4489.0	50.3585258895	0.01	45.7077439286	0.667387768058	2.01	0.884893533455
27444540	637267730	8182.0	22.8538719643	0.667387768058	BJHIKXHVCXFQLS-UYFOZJQFSA-N	0.0		flat tautomer	637267730	44.0	42.8356471442	0.01	45.7077439286	0.667387768058	2.01	0.884893533455
27444541	637267730	8182.0	22.8538719643	0.667387768058	BJHIKXHVCXFQLS-UYFOZJQFSA-N	0.0		flat tautomer	637267730	1847.0	42.8356471442	0.01	45.7077439286	0.667387768058	2.01	0.884893533455
27444542	637267730	8182.0	22.8538719643	0.667387768058	BJHIKXHVCXFQLS-UYFOZJQFSA-N	0.0		flat tautomer	637267730	4116.0	42.8356471442	0.01	45.7077439286	0.667387768058	2.01	0.884893533455
27444543	637267730	8182.0	22.8538719643	0.667387768058	BJHIKXHVCXFQLS-UYFOZJQFSA-N	0.0		flat tautomer	637267730	5039.0	42.8356471442	0.01	45.7077439286	0.667387768058	2.01	0.884893533455
2387969	637264959	8475.0	24.2335871529	0.626262042857	BJHIKXHVCXFQLS-UYFOZJQFSA-N	0.0		direct	637264959	1157.0	40.0560111249	0.01	48.4671743058	0.626262042857	2.01	0.883791788416
2387970	637264959	8475.0	24.2335871529	0.626262042857	BJHIKXHVCXFQLS-UYFOZJQFSA-N	0.0		direct	637264959	2964.0	40.0560111249	0.01	48.4671743058	0.626262042857	2.01	0.883791788416
2387961	637264959	8475.0	24.2335871529	0.626262042857	BJHIKXHVCXFQLS-UYFOZJQFSA-N	0.0		direct	637264959	4116.0	44.3645162532	0.01	48.4671743058	0.626262042857	2.01	0.883791788416
2387963	637264959	8475.0	24.2335871529	0.626262042857	BJHIKXHVCXFQLS-UYFOZJQFSA-N	0.0		direct	637264959	3619.0	41.3053948011	0.01	48.4671743058	0.626262042857	2.01	0.883791788416
2387964	637264959	8475.0	24.2335871529	0.626262042857	BJHIKXHVCXFQLS-UYFOZJQFSA-N	0.0		direct	637264959	16179.0	41.3053948011	0.01	48.4671743058	0.626262042857	2.01	0.883791788416
2387965	637264959	8475.0	24.2335871529	0.626262042857	BJHIKXHVCXFQLS-UYFOZJQFSA-N	0.0		direct	637264959	1248.0	41.0515870342	0.01	48.4671743058	0.626262042857	2.01	0.883791788416
2387968	637264959	8475.0	24.2335871529	0.626262042857	BJHIKXHVCXFQLS-UYFOZJQFSA-N	0.0		direct	637264959	7210.0	40.2848326422	0.01	48.4671743058	0.626262042857	2.01	0.883791788416
2387971	637264959	8475.0	24.2335871529	0.626262042857	BJHIKXHVCXFQLS-UYFOZJQFSA-N	0.0		direct	637264959	2331.0	39.9507819773	0.01	48.4671743058	0.626262042857	2.01	0.883791788416
2387972	637264959	8475.0	24.2335871529	0.626262042857	BJHIKXHVCXFQLS-UYFOZJQFSA-N	0.0		direct	637264959	4385.0	39.9507819773	0.01	48.4671743058	0.626262042857	2.01	0.883791788416
2387973	637264959	8475.0	24.2335871529	0.626262042857	BJHIKXHVCXFQLS-UYFOZJQFSA-N	0.0		direct	637264959	12108.0	39.9507819773	0.01	48.4671743058	0.626262042857	2.01	0.883791788416
2387974	637264959	8475.0	24.2335871529	0.626262042857	BJHIKXHVCXFQLS-UYFOZJQFSA-N	0.0		direct	637264959	13884.0	39.9507819773	0.01	48.4671743058	0.626262042857	2.01	0.883791788416
2387975	637264959	8475.0	24.2335871529	0.626262042857	BJHIKXHVCXFQLS-UYFOZJQFSA-N	0.0		direct	637264959	12690.0	39.8996294549	0.01	48.4671743058	0.626262042857	2.01	0.883791788416
53517150	637267397	538.0	200.0	0.387539753575	BJHIKXHVCXFQLS-UYFOZJQFSA-N	1.0	HSNZZMHEPUFJNZ-SHUUEZRQSA-N	direct	637267397	4017.0	200.0	1.0	400.0	0.193769876788	2.01	0.883233609137
2098878	637266136	8182.0	26.3840499483	0.573326109277	BJHIKXHVCXFQLS-UYFOZJQFSA-N	0.0		flat tautomer	637266136	2160.0	63.714442691	0.01	52.7680998967	0.573326109277	2.01	0.883064260694
2098879	637266136	8182.0	26.3840499483	0.573326109277	BJHIKXHVCXFQLS-UYFOZJQFSA-N	0.0		flat tautomer	637266136	4146.0	63.714442691	0.01	52.7680998967	0.573326109277	2.01	0.883064260694
2098880	637266136	8182.0	26.3840499483	0.573326109277	BJHIKXHVCXFQLS-UYFOZJQFSA-N	0.0		flat tautomer	637266136	4720.0	63.714442691	0.01	52.7680998967	0.573326109277	2.01	0.883064260694
30907603	637271070	8182.0	26.3151546384	0.573326109277	BJHIKXHVCXFQLS-UYFOZJQFSA-N	0.0		flat tautomer	637271070	44.0	200.0	0.01	52.6303092767	0.573326109277	2.01	0.882487220289
30907604	637271070	8182.0	26.3151546384	0.573326109277	BJHIKXHVCXFQLS-UYFOZJQFSA-N	0.0		flat tautomer	637271070	1847.0	200.0	0.01	52.6303092767	0.573326109277	2.01	0.882487220289
30907605	637271070	8182.0	26.3151546384	0.573326109277	BJHIKXHVCXFQLS-UYFOZJQFSA-N	0.0		flat tautomer	637271070	4116.0	200.0	0.01	52.6303092767	0.573326109277	2.01	0.882487220289
30907606	637271070	8182.0	26.3151546384	0.573326109277	BJHIKXHVCXFQLS-UYFOZJQFSA-N	0.0		flat tautomer	637271070	5039.0	200.0	0.01	52.6303092767	0.573326109277	2.01	0.882487220289
2388344	637264959	8475.0	24.2335871529	0.622430437491	BJHIKXHVCXFQLS-UYFOZJQFSA-N	0.0		direct	637264959	1157.0	40.0560111249	0.01	48.4671743058	0.622430437491	2.01	0.882436868926
2388345	637264959	8475.0	24.2335871529	0.622430437491	BJHIKXHVCXFQLS-UYFOZJQFSA-N	0.0		direct	637264959	2964.0	40.0560111249	0.01	48.4671743058	0.622430437491	2.01	0.882436868926
2388336	637264959	8475.0	24.2335871529	0.622430437491	BJHIKXHVCXFQLS-UYFOZJQFSA-N	0.0		direct	637264959	4116.0	44.3645162532	0.01	48.4671743058	0.622430437491	2.01	0.882436868926
2388338	637264959	8475.0	24.2335871529	0.622430437491	BJHIKXHVCXFQLS-UYFOZJQFSA-N	0.0		direct	637264959	3619.0	41.3053948011	0.01	48.4671743058	0.622430437491	2.01	0.882436868926
2388339	637264959	8475.0	24.2335871529	0.622430437491	BJHIKXHVCXFQLS-UYFOZJQFSA-N	0.0		direct	637264959	16179.0	41.3053948011	0.01	48.4671743058	0.622430437491	2.01	0.882436868926
2388340	637264959	8475.0	24.2335871529	0.622430437491	BJHIKXHVCXFQLS-UYFOZJQFSA-N	0.0		direct	637264959	1248.0	41.0515870342	0.01	48.4671743058	0.622430437491	2.01	0.882436868926
2388343	637264959	8475.0	24.2335871529	0.622430437491	BJHIKXHVCXFQLS-UYFOZJQFSA-N	0.0		direct	637264959	7210.0	40.2848326422	0.01	48.4671743058	0.622430437491	2.01	0.882436868926
2388346	637264959	8475.0	24.2335871529	0.622430437491	BJHIKXHVCXFQLS-UYFOZJQFSA-N	0.0		direct	637264959	2331.0	39.9507819773	0.01	48.4671743058	0.622430437491	2.01	0.882436868926
2388347	637264959	8475.0	24.2335871529	0.622430437491	BJHIKXHVCXFQLS-UYFOZJQFSA-N	0.0		direct	637264959	4385.0	39.9507819773	0.01	48.4671743058	0.622430437491	2.01	0.882436868926
2388348	637264959	8475.0	24.2335871529	0.622430437491	BJHIKXHVCXFQLS-UYFOZJQFSA-N	0.0		direct	637264959	12108.0	39.9507819773	0.01	48.4671743058	0.622430437491	2.01	0.882436868926
2388349	637264959	8475.0	24.2335871529	0.622430437491	BJHIKXHVCXFQLS-UYFOZJQFSA-N	0.0		direct	637264959	13884.0	39.9507819773	0.01	48.4671743058	0.622430437491	2.01	0.882436868926
2388350	637264959	8475.0	24.2335871529	0.622430437491	BJHIKXHVCXFQLS-UYFOZJQFSA-N	0.0		direct	637264959	12690.0	39.8996294549	0.01	48.4671743058	0.622430437491	2.01	0.882436868926
27444179	637267730	8182.0	22.8538719643	0.658236078246	BJHIKXHVCXFQLS-UYFOZJQFSA-N	0.0		flat tautomer	637267730	4489.0	50.3585258895	0.01	45.7077439286	0.658236078246	2.01	0.88184423766
27444180	637267730	8182.0	22.8538719643	0.658236078246	BJHIKXHVCXFQLS-UYFOZJQFSA-N	0.0		flat tautomer	637267730	44.0	42.8356471442	0.01	45.7077439286	0.658236078246	2.01	0.88184423766
27444181	637267730	8182.0	22.8538719643	0.658236078246	BJHIKXHVCXFQLS-UYFOZJQFSA-N	0.0		flat tautomer	637267730	1847.0	42.8356471442	0.01	45.7077439286	0.658236078246	2.01	0.88184423766
27444182	637267730	8182.0	22.8538719643	0.658236078246	BJHIKXHVCXFQLS-UYFOZJQFSA-N	0.0		flat tautomer	637267730	4116.0	42.8356471442	0.01	45.7077439286	0.658236078246	2.01	0.88184423766
27444183	637267730	8182.0	22.8538719643	0.658236078246	BJHIKXHVCXFQLS-UYFOZJQFSA-N	0.0		flat tautomer	637267730	5039.0	42.8356471442	0.01	45.7077439286	0.658236078246	2.01	0.88184423766
19075135	637269514	12163.0	37.9281179927	0.394416883561	BJHIKXHVCXFQLS-UYFOZJQFSA-N	0.0		flat tautomer	637269514	8360.0	51.920818754	0.01	75.8562359854	0.394416883561	2.01	0.880614254144
19075136	637269514	12163.0	37.9281179927	0.394416883561	BJHIKXHVCXFQLS-UYFOZJQFSA-N	0.0		flat tautomer	637269514	10160.0	51.920818754	0.01	75.8562359854	0.394416883561	2.01	0.880614254144
24197174	637268311	8475.0	25.5816987087	0.583224181521	BJHIKXHVCXFQLS-UYFOZJQFSA-N	0.0		direct	637268311	1157.0	53.4353339357	0.01	51.1633974174	0.583224181521	2.01	0.88003052964
24197175	637268311	8475.0	25.5816987087	0.583224181521	BJHIKXHVCXFQLS-UYFOZJQFSA-N	0.0		direct	637268311	2964.0	53.4353339357	0.01	51.1633974174	0.583224181521	2.01	0.88003052964
24197188	637268311	8475.0	25.5816987087	0.583224181521	BJHIKXHVCXFQLS-UYFOZJQFSA-N	0.0		direct	637268311	12848.0	49.2471835688	0.01	51.1633974174	0.583224181521	2.01	0.88003052964
9381568	637268440	8475.0	25.457174573	0.583224181521	BJHIKXHVCXFQLS-UYFOZJQFSA-N	0.0		direct	637268440	6129.0	129.0	0.01	50.9143491461	0.583224181521	2.01	0.878957637183
24197364	637268311	8475.0	25.5816987087	0.58023731848	BJHIKXHVCXFQLS-UYFOZJQFSA-N	0.0		direct	637268311	1157.0	53.4353339357	0.01	51.1633974174	0.58023731848	2.01	0.878901635324
24197365	637268311	8475.0	25.5816987087	0.58023731848	BJHIKXHVCXFQLS-UYFOZJQFSA-N	0.0		direct	637268311	2964.0	53.4353339357	0.01	51.1633974174	0.58023731848	2.01	0.878901635324
24197378	637268311	8475.0	25.5816987087	0.58023731848	BJHIKXHVCXFQLS-UYFOZJQFSA-N	0.0		direct	637268311	12848.0	49.2471835688	0.01	51.1633974174	0.58023731848	2.01	0.878901635324
2098935	637266136	8182.0	26.3840499483	0.561235096429	BJHIKXHVCXFQLS-UYFOZJQFSA-N	0.0		flat tautomer	637266136	2160.0	63.714442691	0.01	52.7680998967	0.561235096429	2.01	0.87837119202
2098936	637266136	8182.0	26.3840499483	0.561235096429	BJHIKXHVCXFQLS-UYFOZJQFSA-N	0.0		flat tautomer	637266136	4146.0	63.714442691	0.01	52.7680998967	0.561235096429	2.01	0.87837119202
2098937	637266136	8182.0	26.3840499483	0.561235096429	BJHIKXHVCXFQLS-UYFOZJQFSA-N	0.0		flat tautomer	637266136	4720.0	63.714442691	0.01	52.7680998967	0.561235096429	2.01	0.87837119202
22465519	637272071	12163.0	36.7772835289	0.402413194785	BJHIKXHVCXFQLS-UYFOZJQFSA-N	0.0		flat tautomer	637272071	8360.0	53.1475200064	0.01	73.5545670577	0.402413194785	2.01	0.878252669145
22465520	637272071	12163.0	36.7772835289	0.402413194785	BJHIKXHVCXFQLS-UYFOZJQFSA-N	0.0		flat tautomer	637272071	10160.0	53.1475200064	0.01	73.5545670577	0.402413194785	2.01	0.878252669145
9012852	637270560	12163.0	36.7281583935	0.402413194785	BJHIKXHVCXFQLS-UYFOZJQFSA-N	0.0		flat tautomer	637270560	8360.0	63.5157001607	0.01	73.4563167869	0.402413194785	2.01	0.877959241347
9012853	637270560	12163.0	36.7281583935	0.402413194785	BJHIKXHVCXFQLS-UYFOZJQFSA-N	0.0		flat tautomer	637270560	10160.0	63.5157001607	0.01	73.4563167869	0.402413194785	2.01	0.877959241347
9381578	637268440	8475.0	25.457174573	0.58023731848	BJHIKXHVCXFQLS-UYFOZJQFSA-N	0.0		direct	637268440	6129.0	129.0	0.01	50.9143491461	0.58023731848	2.01	0.877830119163
30908659	637271070	8182.0	26.3151546384	0.561235096429	BJHIKXHVCXFQLS-UYFOZJQFSA-N	0.0		flat tautomer	637271070	44.0	200.0	0.01	52.6303092767	0.561235096429	2.01	0.877797218312
30908660	637271070	8182.0	26.3151546384	0.561235096429	BJHIKXHVCXFQLS-UYFOZJQFSA-N	0.0		flat tautomer	637271070	1847.0	200.0	0.01	52.6303092767	0.561235096429	2.01	0.877797218312
30908661	637271070	8182.0	26.3151546384	0.561235096429	BJHIKXHVCXFQLS-UYFOZJQFSA-N	0.0		flat tautomer	637271070	4116.0	200.0	0.01	52.6303092767	0.561235096429	2.01	0.877797218312
30908662	637271070	8182.0	26.3151546384	0.561235096429	BJHIKXHVCXFQLS-UYFOZJQFSA-N	0.0		flat tautomer	637271070	5039.0	200.0	0.01	52.6303092767	0.561235096429	2.01	0.877797218312
30322287	637265914	8182.0	30.1999706408	0.488702364713	BJHIKXHVCXFQLS-UYFOZJQFSA-N	0.0		flat tautomer	637265914	3081.0	84.0172766123	0.01	60.3999412815	0.488702364713	2.01	0.877645748947
30322288	637265914	8182.0	30.1999706408	0.488702364713	BJHIKXHVCXFQLS-UYFOZJQFSA-N	0.0		flat tautomer	637265914	5870.0	84.0172766123	0.01	60.3999412815	0.488702364713	2.01	0.877645748947
30322289	637265914	8182.0	30.1999706408	0.488702364713	BJHIKXHVCXFQLS-UYFOZJQFSA-N	0.0		flat tautomer	637265914	6122.0	84.0172766123	0.01	60.3999412815	0.488702364713	2.01	0.877645748947
30322290	637265914	8182.0	30.1999706408	0.488702364713	BJHIKXHVCXFQLS-UYFOZJQFSA-N	0.0		flat tautomer	637265914	13169.0	84.0172766123	0.01	60.3999412815	0.488702364713	2.01	0.877645748947
2388494	637264959	8475.0	24.2335871529	0.607496948473	BJHIKXHVCXFQLS-UYFOZJQFSA-N	0.0		direct	637264959	1157.0	40.0560111249	0.01	48.4671743058	0.607496948473	2.01	0.877095665311
2388495	637264959	8475.0	24.2335871529	0.607496948473	BJHIKXHVCXFQLS-UYFOZJQFSA-N	0.0		direct	637264959	2964.0	40.0560111249	0.01	48.4671743058	0.607496948473	2.01	0.877095665311
2388486	637264959	8475.0	24.2335871529	0.607496948473	BJHIKXHVCXFQLS-UYFOZJQFSA-N	0.0		direct	637264959	4116.0	44.3645162532	0.01	48.4671743058	0.607496948473	2.01	0.877095665311
2388488	637264959	8475.0	24.2335871529	0.607496948473	BJHIKXHVCXFQLS-UYFOZJQFSA-N	0.0		direct	637264959	3619.0	41.3053948011	0.01	48.4671743058	0.607496948473	2.01	0.877095665311
2388489	637264959	8475.0	24.2335871529	0.607496948473	BJHIKXHVCXFQLS-UYFOZJQFSA-N	0.0		direct	637264959	16179.0	41.3053948011	0.01	48.4671743058	0.607496948473	2.01	0.877095665311
2388490	637264959	8475.0	24.2335871529	0.607496948473	BJHIKXHVCXFQLS-UYFOZJQFSA-N	0.0		direct	637264959	1248.0	41.0515870342	0.01	48.4671743058	0.607496948473	2.01	0.877095665311
2388493	637264959	8475.0	24.2335871529	0.607496948473	BJHIKXHVCXFQLS-UYFOZJQFSA-N	0.0		direct	637264959	7210.0	40.2848326422	0.01	48.4671743058	0.607496948473	2.01	0.877095665311
2388496	637264959	8475.0	24.2335871529	0.607496948473	BJHIKXHVCXFQLS-UYFOZJQFSA-N	0.0		direct	637264959	2331.0	39.9507819773	0.01	48.4671743058	0.607496948473	2.01	0.877095665311
2388497	637264959	8475.0	24.2335871529	0.607496948473	BJHIKXHVCXFQLS-UYFOZJQFSA-N	0.0		direct	637264959	4385.0	39.9507819773	0.01	48.4671743058	0.607496948473	2.01	0.877095665311
2388498	637264959	8475.0	24.2335871529	0.607496948473	BJHIKXHVCXFQLS-UYFOZJQFSA-N	0.0		direct	637264959	12108.0	39.9507819773	0.01	48.4671743058	0.607496948473	2.01	0.877095665311
2388499	637264959	8475.0	24.2335871529	0.607496948473	BJHIKXHVCXFQLS-UYFOZJQFSA-N	0.0		direct	637264959	13884.0	39.9507819773	0.01	48.4671743058	0.607496948473	2.01	0.877095665311
2388500	637264959	8475.0	24.2335871529	0.607496948473	BJHIKXHVCXFQLS-UYFOZJQFSA-N	0.0		direct	637264959	12690.0	39.8996294549	0.01	48.4671743058	0.607496948473	2.01	0.877095665311
30320879	637265914	8182.0	30.1999706408	0.487295900371	BJHIKXHVCXFQLS-UYFOZJQFSA-N	0.0		flat tautomer	637265914	3081.0	84.0172766123	0.01	60.3999412815	0.487295900371	2.01	0.877013609652
30320880	637265914	8182.0	30.1999706408	0.487295900371	BJHIKXHVCXFQLS-UYFOZJQFSA-N	0.0		flat tautomer	637265914	5870.0	84.0172766123	0.01	60.3999412815	0.487295900371	2.01	0.877013609652
30320881	637265914	8182.0	30.1999706408	0.487295900371	BJHIKXHVCXFQLS-UYFOZJQFSA-N	0.0		flat tautomer	637265914	6122.0	84.0172766123	0.01	60.3999412815	0.487295900371	2.01	0.877013609652
30320882	637265914	8182.0	30.1999706408	0.487295900371	BJHIKXHVCXFQLS-UYFOZJQFSA-N	0.0		flat tautomer	637265914	13169.0	84.0172766123	0.01	60.3999412815	0.487295900371	2.01	0.877013609652
19075139	637269514	12163.0	37.9281179927	0.387539753575	BJHIKXHVCXFQLS-UYFOZJQFSA-N	0.0		flat tautomer	637269514	8360.0	51.920818754	0.01	75.8562359854	0.387539753575	2.01	0.876750255895
19075140	637269514	12163.0	37.9281179927	0.387539753575	BJHIKXHVCXFQLS-UYFOZJQFSA-N	0.0		flat tautomer	637269514	10160.0	51.920818754	0.01	75.8562359854	0.387539753575	2.01	0.876750255895
24197402	637268311	8475.0	25.5816987087	0.573326109277	BJHIKXHVCXFQLS-UYFOZJQFSA-N	0.0		direct	637268311	1157.0	53.4353339357	0.01	51.1633974174	0.573326109277	2.01	0.876272713306
24197403	637268311	8475.0	25.5816987087	0.573326109277	BJHIKXHVCXFQLS-UYFOZJQFSA-N	0.0		direct	637268311	2964.0	53.4353339357	0.01	51.1633974174	0.573326109277	2.01	0.876272713306
24197416	637268311	8475.0	25.5816987087	0.573326109277	BJHIKXHVCXFQLS-UYFOZJQFSA-N	0.0		direct	637268311	12848.0	49.2471835688	0.01	51.1633974174	0.573326109277	2.01	0.876272713306
25294979	637268956	12163.0	36.3726341434	0.402413194785	BJHIKXHVCXFQLS-UYFOZJQFSA-N	0.0		flat tautomer	637268956	1203.0	63.4329736338	0.01	72.7452682868	0.402413194785	2.01	0.875826849645
25294980	637268956	12163.0	36.3726341434	0.402413194785	BJHIKXHVCXFQLS-UYFOZJQFSA-N	0.0		flat tautomer	637268956	7560.0	63.4329736338	0.01	72.7452682868	0.402413194785	2.01	0.875826849645
25294981	637268956	12163.0	36.3726341434	0.402413194785	BJHIKXHVCXFQLS-UYFOZJQFSA-N	0.0		flat tautomer	637268956	7637.0	63.4329736338	0.01	72.7452682868	0.402413194785	2.01	0.875826849645
25294982	637268956	12163.0	36.3726341434	0.402413194785	BJHIKXHVCXFQLS-UYFOZJQFSA-N	0.0		flat tautomer	637268956	9801.0	63.4329736338	0.01	72.7452682868	0.402413194785	2.01	0.875826849645
25294983	637268956	12163.0	36.3726341434	0.402413194785	BJHIKXHVCXFQLS-UYFOZJQFSA-N	0.0		flat tautomer	637268956	11610.0	63.4329736338	0.01	72.7452682868	0.402413194785	2.01	0.875826849645
25294984	637268956	12163.0	36.3726341434	0.402413194785	BJHIKXHVCXFQLS-UYFOZJQFSA-N	0.0		flat tautomer	637268956	8360.0	54.2125395255	0.01	72.7452682868	0.402413194785	2.01	0.875826849645
25294985	637268956	12163.0	36.3726341434	0.402413194785	BJHIKXHVCXFQLS-UYFOZJQFSA-N	0.0		flat tautomer	637268956	10160.0	54.2125395255	0.01	72.7452682868	0.402413194785	2.01	0.875826849645
53302474	637270542	12163.0	36.3675427078	0.402413194785	BJHIKXHVCXFQLS-UYFOZJQFSA-N	0.0		flat tautomer	637270542	8360.0	53.8268137316	0.01	72.7350854156	0.402413194785	2.01	0.875796198509
53302475	637270542	12163.0	36.3675427078	0.402413194785	BJHIKXHVCXFQLS-UYFOZJQFSA-N	0.0		flat tautomer	637270542	10160.0	53.8268137316	0.01	72.7350854156	0.402413194785	2.01	0.875796198509
53302476	637270542	12163.0	36.3675427078	0.402413194785	BJHIKXHVCXFQLS-UYFOZJQFSA-N	0.0		flat tautomer	637270542	416.0	49.801342913	0.01	72.7350854156	0.402413194785	2.01	0.875796198509
53302477	637270542	12163.0	36.3675427078	0.402413194785	BJHIKXHVCXFQLS-UYFOZJQFSA-N	0.0		flat tautomer	637270542	5134.0	49.801342913	0.01	72.7350854156	0.402413194785	2.01	0.875796198509
11161856	637267729	12163.0	32.681936665	0.447786751632	BJHIKXHVCXFQLS-UYFOZJQFSA-N	0.0		flat tautomer	637267729	2427.0	84.1372724717	0.01	65.3638733301	0.447786751632	2.01	0.87579259604
11161857	637267729	12163.0	32.681936665	0.447786751632	BJHIKXHVCXFQLS-UYFOZJQFSA-N	0.0		flat tautomer	637267729	3309.0	84.1372724717	0.01	65.3638733301	0.447786751632	2.01	0.87579259604
53520018	637267397	538.0	200.0	0.374527657814	BJHIKXHVCXFQLS-UYFOZJQFSA-N	1.0	HSNZZMHEPUFJNZ-SHUUEZRQSA-N	direct	637267397	4017.0	200.0	1.0	400.0	0.187263828907	2.01	0.87572449101
22465513	637272071	2679.0	32.6090648929	0.447786751632	BJHIKXHVCXFQLS-UYFOZJQFSA-N	0.0		flat tautomer	637272071	8360.0	53.1475200064	0.01	65.2181297858	0.447786751632	2.01	0.87530399287
22465514	637272071	2679.0	32.6090648929	0.447786751632	BJHIKXHVCXFQLS-UYFOZJQFSA-N	0.0		flat tautomer	637272071	10160.0	53.1475200064	0.01	65.2181297858	0.447786751632	2.01	0.87530399287
9381580	637268440	8475.0	25.457174573	0.573326109277	BJHIKXHVCXFQLS-UYFOZJQFSA-N	0.0		direct	637268440	6129.0	129.0	0.01	50.9143491461	0.573326109277	2.01	0.875204402205
2388036	637264959	8475.0	24.2335871529	0.602055597886	BJHIKXHVCXFQLS-UYFOZJQFSA-N	0.0		direct	637264959	4116.0	44.3645162532	0.01	48.4671743058	0.602055597886	2.01	0.875124997055
2388038	637264959	8475.0	24.2335871529	0.602055597886	BJHIKXHVCXFQLS-UYFOZJQFSA-N	0.0		direct	637264959	3619.0	41.3053948011	0.01	48.4671743058	0.602055597886	2.01	0.875124997055
2388039	637264959	8475.0	24.2335871529	0.602055597886	BJHIKXHVCXFQLS-UYFOZJQFSA-N	0.0		direct	637264959	16179.0	41.3053948011	0.01	48.4671743058	0.602055597886	2.01	0.875124997055
2388040	637264959	8475.0	24.2335871529	0.602055597886	BJHIKXHVCXFQLS-UYFOZJQFSA-N	0.0		direct	637264959	1248.0	41.0515870342	0.01	48.4671743058	0.602055597886	2.01	0.875124997055
2388043	637264959	8475.0	24.2335871529	0.602055597886	BJHIKXHVCXFQLS-UYFOZJQFSA-N	0.0		direct	637264959	7210.0	40.2848326422	0.01	48.4671743058	0.602055597886	2.01	0.875124997055
2388044	637264959	8475.0	24.2335871529	0.602055597886	BJHIKXHVCXFQLS-UYFOZJQFSA-N	0.0		direct	637264959	1157.0	40.0560111249	0.01	48.4671743058	0.602055597886	2.01	0.875124997055
2388045	637264959	8475.0	24.2335871529	0.602055597886	BJHIKXHVCXFQLS-UYFOZJQFSA-N	0.0		direct	637264959	2964.0	40.0560111249	0.01	48.4671743058	0.602055597886	2.01	0.875124997055
2388046	637264959	8475.0	24.2335871529	0.602055597886	BJHIKXHVCXFQLS-UYFOZJQFSA-N	0.0		direct	637264959	2331.0	39.9507819773	0.01	48.4671743058	0.602055597886	2.01	0.875124997055
2388047	637264959	8475.0	24.2335871529	0.602055597886	BJHIKXHVCXFQLS-UYFOZJQFSA-N	0.0		direct	637264959	4385.0	39.9507819773	0.01	48.4671743058	0.602055597886	2.01	0.875124997055
2388048	637264959	8475.0	24.2335871529	0.602055597886	BJHIKXHVCXFQLS-UYFOZJQFSA-N	0.0		direct	637264959	12108.0	39.9507819773	0.01	48.4671743058	0.602055597886	2.01	0.875124997055
2388049	637264959	8475.0	24.2335871529	0.602055597886	BJHIKXHVCXFQLS-UYFOZJQFSA-N	0.0		direct	637264959	13884.0	39.9507819773	0.01	48.4671743058	0.602055597886	2.01	0.875124997055
2388050	637264959	8475.0	24.2335871529	0.602055597886	BJHIKXHVCXFQLS-UYFOZJQFSA-N	0.0		direct	637264959	12690.0	39.8996294549	0.01	48.4671743058	0.602055597886	2.01	0.875124997055
11117249	637271537	12163.0	36.226213555	0.402413194785	BJHIKXHVCXFQLS-UYFOZJQFSA-N	0.0		flat tautomer	637271537	8360.0	85.5316526696	0.01	72.45242711	0.402413194785	2.01	0.874944090327
11117250	637271537	12163.0	36.226213555	0.402413194785	BJHIKXHVCXFQLS-UYFOZJQFSA-N	0.0		flat tautomer	637271537	10160.0	85.5316526696	0.01	72.45242711	0.402413194785	2.01	0.874944090327
22465507	637272071	12163.0	36.7772835289	0.394416883561	BJHIKXHVCXFQLS-UYFOZJQFSA-N	0.0		flat tautomer	637272071	8360.0	53.1475200064	0.01	73.5545670577	0.394416883561	2.01	0.873856859297
22465508	637272071	12163.0	36.7772835289	0.394416883561	BJHIKXHVCXFQLS-UYFOZJQFSA-N	0.0		flat tautomer	637272071	10160.0	53.1475200064	0.01	73.5545670577	0.394416883561	2.01	0.873856859297
27444139	637267730	8182.0	22.8538719643	0.634217443909	BJHIKXHVCXFQLS-UYFOZJQFSA-N	0.0		flat tautomer	637267730	4489.0	50.3585258895	0.01	45.7077439286	0.634217443909	2.01	0.873687267193
27444140	637267730	8182.0	22.8538719643	0.634217443909	BJHIKXHVCXFQLS-UYFOZJQFSA-N	0.0		flat tautomer	637267730	44.0	42.8356471442	0.01	45.7077439286	0.634217443909	2.01	0.873687267193
27444141	637267730	8182.0	22.8538719643	0.634217443909	BJHIKXHVCXFQLS-UYFOZJQFSA-N	0.0		flat tautomer	637267730	1847.0	42.8356471442	0.01	45.7077439286	0.634217443909	2.01	0.873687267193
27444142	637267730	8182.0	22.8538719643	0.634217443909	BJHIKXHVCXFQLS-UYFOZJQFSA-N	0.0		flat tautomer	637267730	4116.0	42.8356471442	0.01	45.7077439286	0.634217443909	2.01	0.873687267193
27444143	637267730	8182.0	22.8538719643	0.634217443909	BJHIKXHVCXFQLS-UYFOZJQFSA-N	0.0		flat tautomer	637267730	5039.0	42.8356471442	0.01	45.7077439286	0.634217443909	2.01	0.873687267193
9012810	637270560	12163.0	36.7281583935	0.394416883561	BJHIKXHVCXFQLS-UYFOZJQFSA-N	0.0		flat tautomer	637270560	8360.0	63.5157001607	0.01	73.4563167869	0.394416883561	2.01	0.873564900156
9012811	637270560	12163.0	36.7281583935	0.394416883561	BJHIKXHVCXFQLS-UYFOZJQFSA-N	0.0		flat tautomer	637270560	10160.0	63.5157001607	0.01	73.4563167869	0.394416883561	2.01	0.873564900156
27444259	637267730	8182.0	22.8538719643	0.629702481806	BJHIKXHVCXFQLS-UYFOZJQFSA-N	0.0		flat tautomer	637267730	4489.0	50.3585258895	0.01	45.7077439286	0.629702481806	2.01	0.872128164875
27444260	637267730	8182.0	22.8538719643	0.629702481806	BJHIKXHVCXFQLS-UYFOZJQFSA-N	0.0		flat tautomer	637267730	44.0	42.8356471442	0.01	45.7077439286	0.629702481806	2.01	0.872128164875
27444261	637267730	8182.0	22.8538719643	0.629702481806	BJHIKXHVCXFQLS-UYFOZJQFSA-N	0.0		flat tautomer	637267730	1847.0	42.8356471442	0.01	45.7077439286	0.629702481806	2.01	0.872128164875
27444262	637267730	8182.0	22.8538719643	0.629702481806	BJHIKXHVCXFQLS-UYFOZJQFSA-N	0.0		flat tautomer	637267730	4116.0	42.8356471442	0.01	45.7077439286	0.629702481806	2.01	0.872128164875
27444263	637267730	8182.0	22.8538719643	0.629702481806	BJHIKXHVCXFQLS-UYFOZJQFSA-N	0.0		flat tautomer	637267730	5039.0	42.8356471442	0.01	45.7077439286	0.629702481806	2.01	0.872128164875
24197440	637268311	8475.0	25.5816987087	0.561235096429	BJHIKXHVCXFQLS-UYFOZJQFSA-N	0.0		direct	637268311	1157.0	53.4353339357	0.01	51.1633974174	0.561235096429	2.01	0.871615738492
24197441	637268311	8475.0	25.5816987087	0.561235096429	BJHIKXHVCXFQLS-UYFOZJQFSA-N	0.0		direct	637268311	2964.0	53.4353339357	0.01	51.1633974174	0.561235096429	2.01	0.871615738492
24197454	637268311	8475.0	25.5816987087	0.561235096429	BJHIKXHVCXFQLS-UYFOZJQFSA-N	0.0		direct	637268311	12848.0	49.2471835688	0.01	51.1633974174	0.561235096429	2.01	0.871615738492
25294916	637268956	12163.0	36.3726341434	0.394416883561	BJHIKXHVCXFQLS-UYFOZJQFSA-N	0.0		flat tautomer	637268956	1203.0	63.4329736338	0.01	72.7452682868	0.394416883561	2.01	0.871443181452
25294917	637268956	12163.0	36.3726341434	0.394416883561	BJHIKXHVCXFQLS-UYFOZJQFSA-N	0.0		flat tautomer	637268956	7560.0	63.4329736338	0.01	72.7452682868	0.394416883561	2.01	0.871443181452
25294918	637268956	12163.0	36.3726341434	0.394416883561	BJHIKXHVCXFQLS-UYFOZJQFSA-N	0.0		flat tautomer	637268956	7637.0	63.4329736338	0.01	72.7452682868	0.394416883561	2.01	0.871443181452
25294919	637268956	12163.0	36.3726341434	0.394416883561	BJHIKXHVCXFQLS-UYFOZJQFSA-N	0.0		flat tautomer	637268956	9801.0	63.4329736338	0.01	72.7452682868	0.394416883561	2.01	0.871443181452
25294920	637268956	12163.0	36.3726341434	0.394416883561	BJHIKXHVCXFQLS-UYFOZJQFSA-N	0.0		flat tautomer	637268956	11610.0	63.4329736338	0.01	72.7452682868	0.394416883561	2.01	0.871443181452
25294921	637268956	12163.0	36.3726341434	0.394416883561	BJHIKXHVCXFQLS-UYFOZJQFSA-N	0.0		flat tautomer	637268956	8360.0	54.2125395255	0.01	72.7452682868	0.394416883561	2.01	0.871443181452
25294922	637268956	12163.0	36.3726341434	0.394416883561	BJHIKXHVCXFQLS-UYFOZJQFSA-N	0.0		flat tautomer	637268956	10160.0	54.2125395255	0.01	72.7452682868	0.394416883561	2.01	0.871443181452
53302462	637270542	12163.0	36.3675427078	0.394416883561	BJHIKXHVCXFQLS-UYFOZJQFSA-N	0.0		flat tautomer	637270542	8360.0	53.8268137316	0.01	72.7350854156	0.394416883561	2.01	0.871412683731
53302463	637270542	12163.0	36.3675427078	0.394416883561	BJHIKXHVCXFQLS-UYFOZJQFSA-N	0.0		flat tautomer	637270542	10160.0	53.8268137316	0.01	72.7350854156	0.394416883561	2.01	0.871412683731
53302464	637270542	12163.0	36.3675427078	0.394416883561	BJHIKXHVCXFQLS-UYFOZJQFSA-N	0.0		flat tautomer	637270542	416.0	49.801342913	0.01	72.7350854156	0.394416883561	2.01	0.871412683731
53302465	637270542	12163.0	36.3675427078	0.394416883561	BJHIKXHVCXFQLS-UYFOZJQFSA-N	0.0		flat tautomer	637270542	5134.0	49.801342913	0.01	72.7350854156	0.394416883561	2.01	0.871412683731
27444299	637267730	8182.0	22.8538719643	0.626262042857	BJHIKXHVCXFQLS-UYFOZJQFSA-N	0.0		flat tautomer	637267730	4489.0	50.3585258895	0.01	45.7077439286	0.626262042857	2.01	0.870934477762
27444300	637267730	8182.0	22.8538719643	0.626262042857	BJHIKXHVCXFQLS-UYFOZJQFSA-N	0.0		flat tautomer	637267730	44.0	42.8356471442	0.01	45.7077439286	0.626262042857	2.01	0.870934477762
27444301	637267730	8182.0	22.8538719643	0.626262042857	BJHIKXHVCXFQLS-UYFOZJQFSA-N	0.0		flat tautomer	637267730	1847.0	42.8356471442	0.01	45.7077439286	0.626262042857	2.01	0.870934477762
27444302	637267730	8182.0	22.8538719643	0.626262042857	BJHIKXHVCXFQLS-UYFOZJQFSA-N	0.0		flat tautomer	637267730	4116.0	42.8356471442	0.01	45.7077439286	0.626262042857	2.01	0.870934477762
27444303	637267730	8182.0	22.8538719643	0.626262042857	BJHIKXHVCXFQLS-UYFOZJQFSA-N	0.0		flat tautomer	637267730	5039.0	42.8356471442	0.01	45.7077439286	0.626262042857	2.01	0.870934477762
11117219	637271537	12163.0	36.226213555	0.394416883561	BJHIKXHVCXFQLS-UYFOZJQFSA-N	0.0		flat tautomer	637271537	8360.0	85.5316526696	0.01	72.45242711	0.394416883561	2.01	0.870564840501
11117220	637271537	12163.0	36.226213555	0.394416883561	BJHIKXHVCXFQLS-UYFOZJQFSA-N	0.0		flat tautomer	637271537	10160.0	85.5316526696	0.01	72.45242711	0.394416883561	2.01	0.870564840501
9381582	637268440	8475.0	25.457174573	0.561235096429	BJHIKXHVCXFQLS-UYFOZJQFSA-N	0.0		direct	637268440	6129.0	129.0	0.01	50.9143491461	0.561235096429	2.01	0.870553104959
25294972	637268956	2679.0	35.4962093169	0.402413194785	BJHIKXHVCXFQLS-UYFOZJQFSA-N	0.0		flat tautomer	637268956	1203.0	63.4329736338	0.01	70.9924186339	0.402413194785	2.01	0.870502575857
25294973	637268956	2679.0	35.4962093169	0.402413194785	BJHIKXHVCXFQLS-UYFOZJQFSA-N	0.0		flat tautomer	637268956	7560.0	63.4329736338	0.01	70.9924186339	0.402413194785	2.01	0.870502575857
25294974	637268956	2679.0	35.4962093169	0.402413194785	BJHIKXHVCXFQLS-UYFOZJQFSA-N	0.0		flat tautomer	637268956	7637.0	63.4329736338	0.01	70.9924186339	0.402413194785	2.01	0.870502575857
25294975	637268956	2679.0	35.4962093169	0.402413194785	BJHIKXHVCXFQLS-UYFOZJQFSA-N	0.0		flat tautomer	637268956	9801.0	63.4329736338	0.01	70.9924186339	0.402413194785	2.01	0.870502575857
25294976	637268956	2679.0	35.4962093169	0.402413194785	BJHIKXHVCXFQLS-UYFOZJQFSA-N	0.0		flat tautomer	637268956	11610.0	63.4329736338	0.01	70.9924186339	0.402413194785	2.01	0.870502575857
25294977	637268956	2679.0	35.4962093169	0.402413194785	BJHIKXHVCXFQLS-UYFOZJQFSA-N	0.0		flat tautomer	637268956	8360.0	54.2125395255	0.01	70.9924186339	0.402413194785	2.01	0.870502575857
25294978	637268956	2679.0	35.4962093169	0.402413194785	BJHIKXHVCXFQLS-UYFOZJQFSA-N	0.0		flat tautomer	637268956	10160.0	54.2125395255	0.01	70.9924186339	0.402413194785	2.01	0.870502575857
22465511	637272071	12163.0	36.7772835289	0.387539753575	BJHIKXHVCXFQLS-UYFOZJQFSA-N	0.0		flat tautomer	637272071	8360.0	53.1475200064	0.01	73.5545670577	0.387539753575	2.01	0.870022511444
22465512	637272071	12163.0	36.7772835289	0.387539753575	BJHIKXHVCXFQLS-UYFOZJQFSA-N	0.0		flat tautomer	637272071	10160.0	53.1475200064	0.01	73.5545670577	0.387539753575	2.01	0.870022511444
9012824	637270560	12163.0	36.7281583935	0.387539753575	BJHIKXHVCXFQLS-UYFOZJQFSA-N	0.0		flat tautomer	637270560	8360.0	63.5157001607	0.01	73.4563167869	0.387539753575	2.01	0.869731833376
9012825	637270560	12163.0	36.7281583935	0.387539753575	BJHIKXHVCXFQLS-UYFOZJQFSA-N	0.0		flat tautomer	637270560	10160.0	63.5157001607	0.01	73.4563167869	0.387539753575	2.01	0.869731833376
27444499	637267730	8182.0	22.8538719643	0.622430437491	BJHIKXHVCXFQLS-UYFOZJQFSA-N	0.0		flat tautomer	637267730	4489.0	50.3585258895	0.01	45.7077439286	0.622430437491	2.01	0.8695992695
27444500	637267730	8182.0	22.8538719643	0.622430437491	BJHIKXHVCXFQLS-UYFOZJQFSA-N	0.0		flat tautomer	637267730	44.0	42.8356471442	0.01	45.7077439286	0.622430437491	2.01	0.8695992695
27444501	637267730	8182.0	22.8538719643	0.622430437491	BJHIKXHVCXFQLS-UYFOZJQFSA-N	0.0		flat tautomer	637267730	1847.0	42.8356471442	0.01	45.7077439286	0.622430437491	2.01	0.8695992695
27444502	637267730	8182.0	22.8538719643	0.622430437491	BJHIKXHVCXFQLS-UYFOZJQFSA-N	0.0		flat tautomer	637267730	4116.0	42.8356471442	0.01	45.7077439286	0.622430437491	2.01	0.8695992695
27444503	637267730	8182.0	22.8538719643	0.622430437491	BJHIKXHVCXFQLS-UYFOZJQFSA-N	0.0		flat tautomer	637267730	5039.0	42.8356471442	0.01	45.7077439286	0.622430437491	2.01	0.8695992695
19075151	637269514	12163.0	37.9281179927	0.374527657814	BJHIKXHVCXFQLS-UYFOZJQFSA-N	0.0		flat tautomer	637269514	8360.0	51.920818754	0.01	75.8562359854	0.374527657814	2.01	0.869296258254
19075152	637269514	12163.0	37.9281179927	0.374527657814	BJHIKXHVCXFQLS-UYFOZJQFSA-N	0.0		flat tautomer	637269514	10160.0	51.920818754	0.01	75.8562359854	0.374527657814	2.01	0.869296258254
2388194	637264959	8475.0	24.2335871529	0.583224181521	BJHIKXHVCXFQLS-UYFOZJQFSA-N	0.0		direct	637264959	1157.0	40.0560111249	0.01	48.4671743058	0.583224181521	2.01	0.868200077113
2388195	637264959	8475.0	24.2335871529	0.583224181521	BJHIKXHVCXFQLS-UYFOZJQFSA-N	0.0		direct	637264959	2964.0	40.0560111249	0.01	48.4671743058	0.583224181521	2.01	0.868200077113
2388186	637264959	8475.0	24.2335871529	0.583224181521	BJHIKXHVCXFQLS-UYFOZJQFSA-N	0.0		direct	637264959	4116.0	44.3645162532	0.01	48.4671743058	0.583224181521	2.01	0.868200077113
2388188	637264959	8475.0	24.2335871529	0.583224181521	BJHIKXHVCXFQLS-UYFOZJQFSA-N	0.0		direct	637264959	3619.0	41.3053948011	0.01	48.4671743058	0.583224181521	2.01	0.868200077113
2388189	637264959	8475.0	24.2335871529	0.583224181521	BJHIKXHVCXFQLS-UYFOZJQFSA-N	0.0		direct	637264959	16179.0	41.3053948011	0.01	48.4671743058	0.583224181521	2.01	0.868200077113
2388190	637264959	8475.0	24.2335871529	0.583224181521	BJHIKXHVCXFQLS-UYFOZJQFSA-N	0.0		direct	637264959	1248.0	41.0515870342	0.01	48.4671743058	0.583224181521	2.01	0.868200077113
2388193	637264959	8475.0	24.2335871529	0.583224181521	BJHIKXHVCXFQLS-UYFOZJQFSA-N	0.0		direct	637264959	7210.0	40.2848326422	0.01	48.4671743058	0.583224181521	2.01	0.868200077113
2388196	637264959	8475.0	24.2335871529	0.583224181521	BJHIKXHVCXFQLS-UYFOZJQFSA-N	0.0		direct	637264959	2331.0	39.9507819773	0.01	48.4671743058	0.583224181521	2.01	0.868200077113
2388197	637264959	8475.0	24.2335871529	0.583224181521	BJHIKXHVCXFQLS-UYFOZJQFSA-N	0.0		direct	637264959	4385.0	39.9507819773	0.01	48.4671743058	0.583224181521	2.01	0.868200077113
2388198	637264959	8475.0	24.2335871529	0.583224181521	BJHIKXHVCXFQLS-UYFOZJQFSA-N	0.0		direct	637264959	12108.0	39.9507819773	0.01	48.4671743058	0.583224181521	2.01	0.868200077113
2388199	637264959	8475.0	24.2335871529	0.583224181521	BJHIKXHVCXFQLS-UYFOZJQFSA-N	0.0		direct	637264959	13884.0	39.9507819773	0.01	48.4671743058	0.583224181521	2.01	0.868200077113
2388200	637264959	8475.0	24.2335871529	0.583224181521	BJHIKXHVCXFQLS-UYFOZJQFSA-N	0.0		direct	637264959	12690.0	39.8996294549	0.01	48.4671743058	0.583224181521	2.01	0.868200077113
25294937	637268956	12163.0	36.3726341434	0.387539753575	BJHIKXHVCXFQLS-UYFOZJQFSA-N	0.0		flat tautomer	637268956	1203.0	63.4329736338	0.01	72.7452682868	0.387539753575	2.01	0.867619424442
25294938	637268956	12163.0	36.3726341434	0.387539753575	BJHIKXHVCXFQLS-UYFOZJQFSA-N	0.0		flat tautomer	637268956	7560.0	63.4329736338	0.01	72.7452682868	0.387539753575	2.01	0.867619424442
25294939	637268956	12163.0	36.3726341434	0.387539753575	BJHIKXHVCXFQLS-UYFOZJQFSA-N	0.0		flat tautomer	637268956	7637.0	63.4329736338	0.01	72.7452682868	0.387539753575	2.01	0.867619424442
25294940	637268956	12163.0	36.3726341434	0.387539753575	BJHIKXHVCXFQLS-UYFOZJQFSA-N	0.0		flat tautomer	637268956	9801.0	63.4329736338	0.01	72.7452682868	0.387539753575	2.01	0.867619424442
25294941	637268956	12163.0	36.3726341434	0.387539753575	BJHIKXHVCXFQLS-UYFOZJQFSA-N	0.0		flat tautomer	637268956	11610.0	63.4329736338	0.01	72.7452682868	0.387539753575	2.01	0.867619424442
25294942	637268956	12163.0	36.3726341434	0.387539753575	BJHIKXHVCXFQLS-UYFOZJQFSA-N	0.0		flat tautomer	637268956	8360.0	54.2125395255	0.01	72.7452682868	0.387539753575	2.01	0.867619424442
25294943	637268956	12163.0	36.3726341434	0.387539753575	BJHIKXHVCXFQLS-UYFOZJQFSA-N	0.0		flat tautomer	637268956	10160.0	54.2125395255	0.01	72.7452682868	0.387539753575	2.01	0.867619424442
53302466	637270542	12163.0	36.3675427078	0.387539753575	BJHIKXHVCXFQLS-UYFOZJQFSA-N	0.0		flat tautomer	637270542	8360.0	53.8268137316	0.01	72.7350854156	0.387539753575	2.01	0.867589060541
53302467	637270542	12163.0	36.3675427078	0.387539753575	BJHIKXHVCXFQLS-UYFOZJQFSA-N	0.0		flat tautomer	637270542	10160.0	53.8268137316	0.01	72.7350854156	0.387539753575	2.01	0.867589060541
53302468	637270542	12163.0	36.3675427078	0.387539753575	BJHIKXHVCXFQLS-UYFOZJQFSA-N	0.0		flat tautomer	637270542	416.0	49.801342913	0.01	72.7350854156	0.387539753575	2.01	0.867589060541
53302469	637270542	12163.0	36.3675427078	0.387539753575	BJHIKXHVCXFQLS-UYFOZJQFSA-N	0.0		flat tautomer	637270542	5134.0	49.801342913	0.01	72.7350854156	0.387539753575	2.01	0.867589060541
2388569	637264959	8475.0	24.2335871529	0.58023731848	BJHIKXHVCXFQLS-UYFOZJQFSA-N	0.0		direct	637264959	1157.0	40.0560111249	0.01	48.4671743058	0.58023731848	2.01	0.867086358783
2388570	637264959	8475.0	24.2335871529	0.58023731848	BJHIKXHVCXFQLS-UYFOZJQFSA-N	0.0		direct	637264959	2964.0	40.0560111249	0.01	48.4671743058	0.58023731848	2.01	0.867086358783
2388561	637264959	8475.0	24.2335871529	0.58023731848	BJHIKXHVCXFQLS-UYFOZJQFSA-N	0.0		direct	637264959	4116.0	44.3645162532	0.01	48.4671743058	0.58023731848	2.01	0.867086358783
2388563	637264959	8475.0	24.2335871529	0.58023731848	BJHIKXHVCXFQLS-UYFOZJQFSA-N	0.0		direct	637264959	3619.0	41.3053948011	0.01	48.4671743058	0.58023731848	2.01	0.867086358783
2388564	637264959	8475.0	24.2335871529	0.58023731848	BJHIKXHVCXFQLS-UYFOZJQFSA-N	0.0		direct	637264959	16179.0	41.3053948011	0.01	48.4671743058	0.58023731848	2.01	0.867086358783
2388565	637264959	8475.0	24.2335871529	0.58023731848	BJHIKXHVCXFQLS-UYFOZJQFSA-N	0.0		direct	637264959	1248.0	41.0515870342	0.01	48.4671743058	0.58023731848	2.01	0.867086358783
2388568	637264959	8475.0	24.2335871529	0.58023731848	BJHIKXHVCXFQLS-UYFOZJQFSA-N	0.0		direct	637264959	7210.0	40.2848326422	0.01	48.4671743058	0.58023731848	2.01	0.867086358783
2388571	637264959	8475.0	24.2335871529	0.58023731848	BJHIKXHVCXFQLS-UYFOZJQFSA-N	0.0		direct	637264959	2331.0	39.9507819773	0.01	48.4671743058	0.58023731848	2.01	0.867086358783
2388572	637264959	8475.0	24.2335871529	0.58023731848	BJHIKXHVCXFQLS-UYFOZJQFSA-N	0.0		direct	637264959	4385.0	39.9507819773	0.01	48.4671743058	0.58023731848	2.01	0.867086358783
2388573	637264959	8475.0	24.2335871529	0.58023731848	BJHIKXHVCXFQLS-UYFOZJQFSA-N	0.0		direct	637264959	12108.0	39.9507819773	0.01	48.4671743058	0.58023731848	2.01	0.867086358783
2388574	637264959	8475.0	24.2335871529	0.58023731848	BJHIKXHVCXFQLS-UYFOZJQFSA-N	0.0		direct	637264959	13884.0	39.9507819773	0.01	48.4671743058	0.58023731848	2.01	0.867086358783
2388575	637264959	8475.0	24.2335871529	0.58023731848	BJHIKXHVCXFQLS-UYFOZJQFSA-N	0.0		direct	637264959	12690.0	39.8996294549	0.01	48.4671743058	0.58023731848	2.01	0.867086358783
11117229	637271537	12163.0	36.226213555	0.387539753575	BJHIKXHVCXFQLS-UYFOZJQFSA-N	0.0		flat tautomer	637271537	8360.0	85.5316526696	0.01	72.45242711	0.387539753575	2.01	0.866744937514
11117230	637271537	12163.0	36.226213555	0.387539753575	BJHIKXHVCXFQLS-UYFOZJQFSA-N	0.0		flat tautomer	637271537	10160.0	85.5316526696	0.01	72.45242711	0.387539753575	2.01	0.866744937514
25294909	637268956	2679.0	35.4962093169	0.394416883561	BJHIKXHVCXFQLS-UYFOZJQFSA-N	0.0		flat tautomer	637268956	1203.0	63.4329736338	0.01	70.9924186339	0.394416883561	2.01	0.866145556596
25294910	637268956	2679.0	35.4962093169	0.394416883561	BJHIKXHVCXFQLS-UYFOZJQFSA-N	0.0		flat tautomer	637268956	7560.0	63.4329736338	0.01	70.9924186339	0.394416883561	2.01	0.866145556596
25294911	637268956	2679.0	35.4962093169	0.394416883561	BJHIKXHVCXFQLS-UYFOZJQFSA-N	0.0		flat tautomer	637268956	7637.0	63.4329736338	0.01	70.9924186339	0.394416883561	2.01	0.866145556596
25294912	637268956	2679.0	35.4962093169	0.394416883561	BJHIKXHVCXFQLS-UYFOZJQFSA-N	0.0		flat tautomer	637268956	9801.0	63.4329736338	0.01	70.9924186339	0.394416883561	2.01	0.866145556596
25294913	637268956	2679.0	35.4962093169	0.394416883561	BJHIKXHVCXFQLS-UYFOZJQFSA-N	0.0		flat tautomer	637268956	11610.0	63.4329736338	0.01	70.9924186339	0.394416883561	2.01	0.866145556596
25294914	637268956	2679.0	35.4962093169	0.394416883561	BJHIKXHVCXFQLS-UYFOZJQFSA-N	0.0		flat tautomer	637268956	8360.0	54.2125395255	0.01	70.9924186339	0.394416883561	2.01	0.866145556596
25294915	637268956	2679.0	35.4962093169	0.394416883561	BJHIKXHVCXFQLS-UYFOZJQFSA-N	0.0		flat tautomer	637268956	10160.0	54.2125395255	0.01	70.9924186339	0.394416883561	2.01	0.866145556596
2388644	637264959	8475.0	24.2335871529	0.573326109277	BJHIKXHVCXFQLS-UYFOZJQFSA-N	0.0		direct	637264959	1157.0	40.0560111249	0.01	48.4671743058	0.573326109277	2.01	0.864492777967
2388645	637264959	8475.0	24.2335871529	0.573326109277	BJHIKXHVCXFQLS-UYFOZJQFSA-N	0.0		direct	637264959	2964.0	40.0560111249	0.01	48.4671743058	0.573326109277	2.01	0.864492777967
2388636	637264959	8475.0	24.2335871529	0.573326109277	BJHIKXHVCXFQLS-UYFOZJQFSA-N	0.0		direct	637264959	4116.0	44.3645162532	0.01	48.4671743058	0.573326109277	2.01	0.864492777967
2388638	637264959	8475.0	24.2335871529	0.573326109277	BJHIKXHVCXFQLS-UYFOZJQFSA-N	0.0		direct	637264959	3619.0	41.3053948011	0.01	48.4671743058	0.573326109277	2.01	0.864492777967
2388639	637264959	8475.0	24.2335871529	0.573326109277	BJHIKXHVCXFQLS-UYFOZJQFSA-N	0.0		direct	637264959	16179.0	41.3053948011	0.01	48.4671743058	0.573326109277	2.01	0.864492777967
2388640	637264959	8475.0	24.2335871529	0.573326109277	BJHIKXHVCXFQLS-UYFOZJQFSA-N	0.0		direct	637264959	1248.0	41.0515870342	0.01	48.4671743058	0.573326109277	2.01	0.864492777967
2388643	637264959	8475.0	24.2335871529	0.573326109277	BJHIKXHVCXFQLS-UYFOZJQFSA-N	0.0		direct	637264959	7210.0	40.2848326422	0.01	48.4671743058	0.573326109277	2.01	0.864492777967
2388646	637264959	8475.0	24.2335871529	0.573326109277	BJHIKXHVCXFQLS-UYFOZJQFSA-N	0.0		direct	637264959	2331.0	39.9507819773	0.01	48.4671743058	0.573326109277	2.01	0.864492777967
2388647	637264959	8475.0	24.2335871529	0.573326109277	BJHIKXHVCXFQLS-UYFOZJQFSA-N	0.0		direct	637264959	4385.0	39.9507819773	0.01	48.4671743058	0.573326109277	2.01	0.864492777967
2388648	637264959	8475.0	24.2335871529	0.573326109277	BJHIKXHVCXFQLS-UYFOZJQFSA-N	0.0		direct	637264959	12108.0	39.9507819773	0.01	48.4671743058	0.573326109277	2.01	0.864492777967
2388649	637264959	8475.0	24.2335871529	0.573326109277	BJHIKXHVCXFQLS-UYFOZJQFSA-N	0.0		direct	637264959	13884.0	39.9507819773	0.01	48.4671743058	0.573326109277	2.01	0.864492777967
2388650	637264959	8475.0	24.2335871529	0.573326109277	BJHIKXHVCXFQLS-UYFOZJQFSA-N	0.0		direct	637264959	12690.0	39.8996294549	0.01	48.4671743058	0.573326109277	2.01	0.864492777967
27444579	637267730	8182.0	22.8538719643	0.607496948473	BJHIKXHVCXFQLS-UYFOZJQFSA-N	0.0		flat tautomer	637267730	4489.0	50.3585258895	0.01	45.7077439286	0.607496948473	2.01	0.864335769157
27444580	637267730	8182.0	22.8538719643	0.607496948473	BJHIKXHVCXFQLS-UYFOZJQFSA-N	0.0		flat tautomer	637267730	44.0	42.8356471442	0.01	45.7077439286	0.607496948473	2.01	0.864335769157
27444581	637267730	8182.0	22.8538719643	0.607496948473	BJHIKXHVCXFQLS-UYFOZJQFSA-N	0.0		flat tautomer	637267730	1847.0	42.8356471442	0.01	45.7077439286	0.607496948473	2.01	0.864335769157
27444582	637267730	8182.0	22.8538719643	0.607496948473	BJHIKXHVCXFQLS-UYFOZJQFSA-N	0.0		flat tautomer	637267730	4116.0	42.8356471442	0.01	45.7077439286	0.607496948473	2.01	0.864335769157
27444583	637267730	8182.0	22.8538719643	0.607496948473	BJHIKXHVCXFQLS-UYFOZJQFSA-N	0.0		flat tautomer	637267730	5039.0	42.8356471442	0.01	45.7077439286	0.607496948473	2.01	0.864335769157
11117247	637271537	2679.0	34.4634415574	0.402413194785	BJHIKXHVCXFQLS-UYFOZJQFSA-N	0.0		flat tautomer	637271537	8360.0	85.5316526696	0.01	68.9268831149	0.402413194785	2.01	0.86410044239
11117248	637271537	2679.0	34.4634415574	0.402413194785	BJHIKXHVCXFQLS-UYFOZJQFSA-N	0.0		flat tautomer	637271537	10160.0	85.5316526696	0.01	68.9268831149	0.402413194785	2.01	0.86410044239
22465523	637272071	12163.0	36.7772835289	0.374527657814	BJHIKXHVCXFQLS-UYFOZJQFSA-N	0.0		flat tautomer	637272071	8360.0	53.1475200064	0.01	73.5545670577	0.374527657814	2.01	0.862625712066
22465524	637272071	12163.0	36.7772835289	0.374527657814	BJHIKXHVCXFQLS-UYFOZJQFSA-N	0.0		flat tautomer	637272071	10160.0	53.1475200064	0.01	73.5545670577	0.374527657814	2.01	0.862625712066
27444339	637267730	8182.0	22.8538719643	0.602055597886	BJHIKXHVCXFQLS-UYFOZJQFSA-N	0.0		flat tautomer	637267730	4489.0	50.3585258895	0.01	45.7077439286	0.602055597886	2.01	0.862393769977
27444340	637267730	8182.0	22.8538719643	0.602055597886	BJHIKXHVCXFQLS-UYFOZJQFSA-N	0.0		flat tautomer	637267730	44.0	42.8356471442	0.01	45.7077439286	0.602055597886	2.01	0.862393769977
27444341	637267730	8182.0	22.8538719643	0.602055597886	BJHIKXHVCXFQLS-UYFOZJQFSA-N	0.0		flat tautomer	637267730	1847.0	42.8356471442	0.01	45.7077439286	0.602055597886	2.01	0.862393769977
27444342	637267730	8182.0	22.8538719643	0.602055597886	BJHIKXHVCXFQLS-UYFOZJQFSA-N	0.0		flat tautomer	637267730	4116.0	42.8356471442	0.01	45.7077439286	0.602055597886	2.01	0.862393769977
27444343	637267730	8182.0	22.8538719643	0.602055597886	BJHIKXHVCXFQLS-UYFOZJQFSA-N	0.0		flat tautomer	637267730	5039.0	42.8356471442	0.01	45.7077439286	0.602055597886	2.01	0.862393769977
25294930	637268956	2679.0	35.4962093169	0.387539753575	BJHIKXHVCXFQLS-UYFOZJQFSA-N	0.0		flat tautomer	637268956	1203.0	63.4329736338	0.01	70.9924186339	0.387539753575	2.01	0.862345044739
25294931	637268956	2679.0	35.4962093169	0.387539753575	BJHIKXHVCXFQLS-UYFOZJQFSA-N	0.0		flat tautomer	637268956	7560.0	63.4329736338	0.01	70.9924186339	0.387539753575	2.01	0.862345044739
25294932	637268956	2679.0	35.4962093169	0.387539753575	BJHIKXHVCXFQLS-UYFOZJQFSA-N	0.0		flat tautomer	637268956	7637.0	63.4329736338	0.01	70.9924186339	0.387539753575	2.01	0.862345044739
25294933	637268956	2679.0	35.4962093169	0.387539753575	BJHIKXHVCXFQLS-UYFOZJQFSA-N	0.0		flat tautomer	637268956	9801.0	63.4329736338	0.01	70.9924186339	0.387539753575	2.01	0.862345044739
25294934	637268956	2679.0	35.4962093169	0.387539753575	BJHIKXHVCXFQLS-UYFOZJQFSA-N	0.0		flat tautomer	637268956	11610.0	63.4329736338	0.01	70.9924186339	0.387539753575	2.01	0.862345044739
25294935	637268956	2679.0	35.4962093169	0.387539753575	BJHIKXHVCXFQLS-UYFOZJQFSA-N	0.0		flat tautomer	637268956	8360.0	54.2125395255	0.01	70.9924186339	0.387539753575	2.01	0.862345044739
25294936	637268956	2679.0	35.4962093169	0.387539753575	BJHIKXHVCXFQLS-UYFOZJQFSA-N	0.0		flat tautomer	637268956	10160.0	54.2125395255	0.01	70.9924186339	0.387539753575	2.01	0.862345044739
9012866	637270560	12163.0	36.7281583935	0.374527657814	BJHIKXHVCXFQLS-UYFOZJQFSA-N	0.0		flat tautomer	637270560	8360.0	63.5157001607	0.01	73.4563167869	0.374527657814	2.01	0.862337505298
9012867	637270560	12163.0	36.7281583935	0.374527657814	BJHIKXHVCXFQLS-UYFOZJQFSA-N	0.0		flat tautomer	637270560	10160.0	63.5157001607	0.01	73.4563167869	0.374527657814	2.01	0.862337505298
25295000	637268956	12163.0	36.3726341434	0.374527657814	BJHIKXHVCXFQLS-UYFOZJQFSA-N	0.0		flat tautomer	637268956	1203.0	63.4329736338	0.01	72.7452682868	0.374527657814	2.01	0.860243055745
25295001	637268956	12163.0	36.3726341434	0.374527657814	BJHIKXHVCXFQLS-UYFOZJQFSA-N	0.0		flat tautomer	637268956	7560.0	63.4329736338	0.01	72.7452682868	0.374527657814	2.01	0.860243055745
25295002	637268956	12163.0	36.3726341434	0.374527657814	BJHIKXHVCXFQLS-UYFOZJQFSA-N	0.0		flat tautomer	637268956	7637.0	63.4329736338	0.01	72.7452682868	0.374527657814	2.01	0.860243055745
25295003	637268956	12163.0	36.3726341434	0.374527657814	BJHIKXHVCXFQLS-UYFOZJQFSA-N	0.0		flat tautomer	637268956	9801.0	63.4329736338	0.01	72.7452682868	0.374527657814	2.01	0.860243055745
25295004	637268956	12163.0	36.3726341434	0.374527657814	BJHIKXHVCXFQLS-UYFOZJQFSA-N	0.0		flat tautomer	637268956	11610.0	63.4329736338	0.01	72.7452682868	0.374527657814	2.01	0.860243055745
25295005	637268956	12163.0	36.3726341434	0.374527657814	BJHIKXHVCXFQLS-UYFOZJQFSA-N	0.0		flat tautomer	637268956	8360.0	54.2125395255	0.01	72.7452682868	0.374527657814	2.01	0.860243055745
25295006	637268956	12163.0	36.3726341434	0.374527657814	BJHIKXHVCXFQLS-UYFOZJQFSA-N	0.0		flat tautomer	637268956	10160.0	54.2125395255	0.01	72.7452682868	0.374527657814	2.01	0.860243055745
53302478	637270542	12163.0	36.3675427078	0.374527657814	BJHIKXHVCXFQLS-UYFOZJQFSA-N	0.0		flat tautomer	637270542	8360.0	53.8268137316	0.01	72.7350854156	0.374527657814	2.01	0.860212949993
53302479	637270542	12163.0	36.3675427078	0.374527657814	BJHIKXHVCXFQLS-UYFOZJQFSA-N	0.0		flat tautomer	637270542	10160.0	53.8268137316	0.01	72.7350854156	0.374527657814	2.01	0.860212949993
53302480	637270542	12163.0	36.3675427078	0.374527657814	BJHIKXHVCXFQLS-UYFOZJQFSA-N	0.0		flat tautomer	637270542	416.0	49.801342913	0.01	72.7350854156	0.374527657814	2.01	0.860212949993
53302481	637270542	12163.0	36.3675427078	0.374527657814	BJHIKXHVCXFQLS-UYFOZJQFSA-N	0.0		flat tautomer	637270542	5134.0	49.801342913	0.01	72.7350854156	0.374527657814	2.01	0.860212949993
2388719	637264959	8475.0	24.2335871529	0.561235096429	BJHIKXHVCXFQLS-UYFOZJQFSA-N	0.0		direct	637264959	1157.0	40.0560111249	0.01	48.4671743058	0.561235096429	2.01	0.859898407935
2388720	637264959	8475.0	24.2335871529	0.561235096429	BJHIKXHVCXFQLS-UYFOZJQFSA-N	0.0		direct	637264959	2964.0	40.0560111249	0.01	48.4671743058	0.561235096429	2.01	0.859898407935
2388711	637264959	8475.0	24.2335871529	0.561235096429	BJHIKXHVCXFQLS-UYFOZJQFSA-N	0.0		direct	637264959	4116.0	44.3645162532	0.01	48.4671743058	0.561235096429	2.01	0.859898407935
2388713	637264959	8475.0	24.2335871529	0.561235096429	BJHIKXHVCXFQLS-UYFOZJQFSA-N	0.0		direct	637264959	3619.0	41.3053948011	0.01	48.4671743058	0.561235096429	2.01	0.859898407935
2388714	637264959	8475.0	24.2335871529	0.561235096429	BJHIKXHVCXFQLS-UYFOZJQFSA-N	0.0		direct	637264959	16179.0	41.3053948011	0.01	48.4671743058	0.561235096429	2.01	0.859898407935
2388715	637264959	8475.0	24.2335871529	0.561235096429	BJHIKXHVCXFQLS-UYFOZJQFSA-N	0.0		direct	637264959	1248.0	41.0515870342	0.01	48.4671743058	0.561235096429	2.01	0.859898407935
2388718	637264959	8475.0	24.2335871529	0.561235096429	BJHIKXHVCXFQLS-UYFOZJQFSA-N	0.0		direct	637264959	7210.0	40.2848326422	0.01	48.4671743058	0.561235096429	2.01	0.859898407935
2388721	637264959	8475.0	24.2335871529	0.561235096429	BJHIKXHVCXFQLS-UYFOZJQFSA-N	0.0		direct	637264959	2331.0	39.9507819773	0.01	48.4671743058	0.561235096429	2.01	0.859898407935
2388722	637264959	8475.0	24.2335871529	0.561235096429	BJHIKXHVCXFQLS-UYFOZJQFSA-N	0.0		direct	637264959	4385.0	39.9507819773	0.01	48.4671743058	0.561235096429	2.01	0.859898407935
2388723	637264959	8475.0	24.2335871529	0.561235096429	BJHIKXHVCXFQLS-UYFOZJQFSA-N	0.0		direct	637264959	12108.0	39.9507819773	0.01	48.4671743058	0.561235096429	2.01	0.859898407935
2388724	637264959	8475.0	24.2335871529	0.561235096429	BJHIKXHVCXFQLS-UYFOZJQFSA-N	0.0		direct	637264959	13884.0	39.9507819773	0.01	48.4671743058	0.561235096429	2.01	0.859898407935
2388725	637264959	8475.0	24.2335871529	0.561235096429	BJHIKXHVCXFQLS-UYFOZJQFSA-N	0.0		direct	637264959	12690.0	39.8996294549	0.01	48.4671743058	0.561235096429	2.01	0.859898407935
8249900	637266050	8475.0	27.8239087409	0.488702364713	BJHIKXHVCXFQLS-UYFOZJQFSA-N	0.0		direct	637266050	4116.0	95.4921441283	0.01	55.6478174819	0.488702364713	2.01	0.859848936507
8249902	637266050	8475.0	27.8239087409	0.488702364713	BJHIKXHVCXFQLS-UYFOZJQFSA-N	0.0		direct	637266050	12784.0	94.5157001607	0.01	55.6478174819	0.488702364713	2.01	0.859848936507
8249903	637266050	8475.0	27.8239087409	0.488702364713	BJHIKXHVCXFQLS-UYFOZJQFSA-N	0.0		direct	637266050	12799.0	94.5157001607	0.01	55.6478174819	0.488702364713	2.01	0.859848936507
8249904	637266050	8475.0	27.8239087409	0.488702364713	BJHIKXHVCXFQLS-UYFOZJQFSA-N	0.0		direct	637266050	12812.0	94.5157001607	0.01	55.6478174819	0.488702364713	2.01	0.859848936507
8249905	637266050	8475.0	27.8239087409	0.488702364713	BJHIKXHVCXFQLS-UYFOZJQFSA-N	0.0		direct	637266050	12821.0	94.5157001607	0.01	55.6478174819	0.488702364713	2.01	0.859848936507
8249906	637266050	8475.0	27.8239087409	0.488702364713	BJHIKXHVCXFQLS-UYFOZJQFSA-N	0.0		direct	637266050	13199.0	94.5157001607	0.01	55.6478174819	0.488702364713	2.01	0.859848936507
8249907	637266050	8475.0	27.8239087409	0.488702364713	BJHIKXHVCXFQLS-UYFOZJQFSA-N	0.0		direct	637266050	13333.0	94.5157001607	0.01	55.6478174819	0.488702364713	2.01	0.859848936507
8249908	637266050	8475.0	27.8239087409	0.488702364713	BJHIKXHVCXFQLS-UYFOZJQFSA-N	0.0		direct	637266050	13444.0	94.5157001607	0.01	55.6478174819	0.488702364713	2.01	0.859848936507
8249909	637266050	8475.0	27.8239087409	0.488702364713	BJHIKXHVCXFQLS-UYFOZJQFSA-N	0.0		direct	637266050	13446.0	94.5157001607	0.01	55.6478174819	0.488702364713	2.01	0.859848936507
8249910	637266050	8475.0	27.8239087409	0.488702364713	BJHIKXHVCXFQLS-UYFOZJQFSA-N	0.0		direct	637266050	13610.0	94.5157001607	0.01	55.6478174819	0.488702364713	2.01	0.859848936507
8249911	637266050	8475.0	27.8239087409	0.488702364713	BJHIKXHVCXFQLS-UYFOZJQFSA-N	0.0		direct	637266050	13644.0	94.5157001607	0.01	55.6478174819	0.488702364713	2.01	0.859848936507
8249912	637266050	8475.0	27.8239087409	0.488702364713	BJHIKXHVCXFQLS-UYFOZJQFSA-N	0.0		direct	637266050	13757.0	94.5157001607	0.01	55.6478174819	0.488702364713	2.01	0.859848936507
8249913	637266050	8475.0	27.8239087409	0.488702364713	BJHIKXHVCXFQLS-UYFOZJQFSA-N	0.0		direct	637266050	13919.0	94.5157001607	0.01	55.6478174819	0.488702364713	2.01	0.859848936507
8249914	637266050	8475.0	27.8239087409	0.488702364713	BJHIKXHVCXFQLS-UYFOZJQFSA-N	0.0		direct	637266050	13934.0	94.5157001607	0.01	55.6478174819	0.488702364713	2.01	0.859848936507
8249915	637266050	8475.0	27.8239087409	0.488702364713	BJHIKXHVCXFQLS-UYFOZJQFSA-N	0.0		direct	637266050	13981.0	94.5157001607	0.01	55.6478174819	0.488702364713	2.01	0.859848936507
8249916	637266050	8475.0	27.8239087409	0.488702364713	BJHIKXHVCXFQLS-UYFOZJQFSA-N	0.0		direct	637266050	14112.0	94.5157001607	0.01	55.6478174819	0.488702364713	2.01	0.859848936507
8249917	637266050	8475.0	27.8239087409	0.488702364713	BJHIKXHVCXFQLS-UYFOZJQFSA-N	0.0		direct	637266050	14119.0	94.5157001607	0.01	55.6478174819	0.488702364713	2.01	0.859848936507
8249918	637266050	8475.0	27.8239087409	0.488702364713	BJHIKXHVCXFQLS-UYFOZJQFSA-N	0.0		direct	637266050	14492.0	94.5157001607	0.01	55.6478174819	0.488702364713	2.01	0.859848936507
8249919	637266050	8475.0	27.8239087409	0.488702364713	BJHIKXHVCXFQLS-UYFOZJQFSA-N	0.0		direct	637266050	14501.0	94.5157001607	0.01	55.6478174819	0.488702364713	2.01	0.859848936507
8249920	637266050	8475.0	27.8239087409	0.488702364713	BJHIKXHVCXFQLS-UYFOZJQFSA-N	0.0		direct	637266050	14507.0	94.5157001607	0.01	55.6478174819	0.488702364713	2.01	0.859848936507
8249921	637266050	8475.0	27.8239087409	0.488702364713	BJHIKXHVCXFQLS-UYFOZJQFSA-N	0.0		direct	637266050	14517.0	94.5157001607	0.01	55.6478174819	0.488702364713	2.01	0.859848936507
8249922	637266050	8475.0	27.8239087409	0.488702364713	BJHIKXHVCXFQLS-UYFOZJQFSA-N	0.0		direct	637266050	14526.0	94.5157001607	0.01	55.6478174819	0.488702364713	2.01	0.859848936507
8249923	637266050	8475.0	27.8239087409	0.488702364713	BJHIKXHVCXFQLS-UYFOZJQFSA-N	0.0		direct	637266050	14537.0	94.5157001607	0.01	55.6478174819	0.488702364713	2.01	0.859848936507
8249924	637266050	8475.0	27.8239087409	0.488702364713	BJHIKXHVCXFQLS-UYFOZJQFSA-N	0.0		direct	637266050	14695.0	94.5157001607	0.01	55.6478174819	0.488702364713	2.01	0.859848936507
8249925	637266050	8475.0	27.8239087409	0.488702364713	BJHIKXHVCXFQLS-UYFOZJQFSA-N	0.0		direct	637266050	16605.0	94.5157001607	0.01	55.6478174819	0.488702364713	2.01	0.859848936507
8249926	637266050	8475.0	27.8239087409	0.488702364713	BJHIKXHVCXFQLS-UYFOZJQFSA-N	0.0		direct	637266050	16791.0	94.5157001607	0.01	55.6478174819	0.488702364713	2.01	0.859848936507
8249927	637266050	8475.0	27.8239087409	0.488702364713	BJHIKXHVCXFQLS-UYFOZJQFSA-N	0.0		direct	637266050	16888.0	94.5157001607	0.01	55.6478174819	0.488702364713	2.01	0.859848936507
11117217	637271537	2679.0	34.4634415574	0.394416883561	BJHIKXHVCXFQLS-UYFOZJQFSA-N	0.0		flat tautomer	637271537	8360.0	85.5316526696	0.01	68.9268831149	0.394416883561	2.01	0.859775466938
11117218	637271537	2679.0	34.4634415574	0.394416883561	BJHIKXHVCXFQLS-UYFOZJQFSA-N	0.0		flat tautomer	637271537	10160.0	85.5316526696	0.01	68.9268831149	0.394416883561	2.01	0.859775466938
11117259	637271537	12163.0	36.226213555	0.374527657814	BJHIKXHVCXFQLS-UYFOZJQFSA-N	0.0		flat tautomer	637271537	8360.0	85.5316526696	0.01	72.45242711	0.374527657814	2.01	0.859376003572
11117260	637271537	12163.0	36.226213555	0.374527657814	BJHIKXHVCXFQLS-UYFOZJQFSA-N	0.0		flat tautomer	637271537	10160.0	85.5316526696	0.01	72.45242711	0.374527657814	2.01	0.859376003572
8225772	637266050	8475.0	27.8239087409	0.487295900371	BJHIKXHVCXFQLS-UYFOZJQFSA-N	0.0		direct	637266050	4116.0	95.4921441283	0.01	55.6478174819	0.487295900371	2.01	0.859229615669
8225774	637266050	8475.0	27.8239087409	0.487295900371	BJHIKXHVCXFQLS-UYFOZJQFSA-N	0.0		direct	637266050	12784.0	94.5157001607	0.01	55.6478174819	0.487295900371	2.01	0.859229615669
8225775	637266050	8475.0	27.8239087409	0.487295900371	BJHIKXHVCXFQLS-UYFOZJQFSA-N	0.0		direct	637266050	12799.0	94.5157001607	0.01	55.6478174819	0.487295900371	2.01	0.859229615669
8225776	637266050	8475.0	27.8239087409	0.487295900371	BJHIKXHVCXFQLS-UYFOZJQFSA-N	0.0		direct	637266050	12812.0	94.5157001607	0.01	55.6478174819	0.487295900371	2.01	0.859229615669
8225777	637266050	8475.0	27.8239087409	0.487295900371	BJHIKXHVCXFQLS-UYFOZJQFSA-N	0.0		direct	637266050	12821.0	94.5157001607	0.01	55.6478174819	0.487295900371	2.01	0.859229615669
8225778	637266050	8475.0	27.8239087409	0.487295900371	BJHIKXHVCXFQLS-UYFOZJQFSA-N	0.0		direct	637266050	13199.0	94.5157001607	0.01	55.6478174819	0.487295900371	2.01	0.859229615669
8225779	637266050	8475.0	27.8239087409	0.487295900371	BJHIKXHVCXFQLS-UYFOZJQFSA-N	0.0		direct	637266050	13333.0	94.5157001607	0.01	55.6478174819	0.487295900371	2.01	0.859229615669
8225780	637266050	8475.0	27.8239087409	0.487295900371	BJHIKXHVCXFQLS-UYFOZJQFSA-N	0.0		direct	637266050	13444.0	94.5157001607	0.01	55.6478174819	0.487295900371	2.01	0.859229615669
8225781	637266050	8475.0	27.8239087409	0.487295900371	BJHIKXHVCXFQLS-UYFOZJQFSA-N	0.0		direct	637266050	13446.0	94.5157001607	0.01	55.6478174819	0.487295900371	2.01	0.859229615669
8225782	637266050	8475.0	27.8239087409	0.487295900371	BJHIKXHVCXFQLS-UYFOZJQFSA-N	0.0		direct	637266050	13610.0	94.5157001607	0.01	55.6478174819	0.487295900371	2.01	0.859229615669
8225783	637266050	8475.0	27.8239087409	0.487295900371	BJHIKXHVCXFQLS-UYFOZJQFSA-N	0.0		direct	637266050	13644.0	94.5157001607	0.01	55.6478174819	0.487295900371	2.01	0.859229615669
8225784	637266050	8475.0	27.8239087409	0.487295900371	BJHIKXHVCXFQLS-UYFOZJQFSA-N	0.0		direct	637266050	13757.0	94.5157001607	0.01	55.6478174819	0.487295900371	2.01	0.859229615669
8225785	637266050	8475.0	27.8239087409	0.487295900371	BJHIKXHVCXFQLS-UYFOZJQFSA-N	0.0		direct	637266050	13919.0	94.5157001607	0.01	55.6478174819	0.487295900371	2.01	0.859229615669
8225786	637266050	8475.0	27.8239087409	0.487295900371	BJHIKXHVCXFQLS-UYFOZJQFSA-N	0.0		direct	637266050	13934.0	94.5157001607	0.01	55.6478174819	0.487295900371	2.01	0.859229615669
8225787	637266050	8475.0	27.8239087409	0.487295900371	BJHIKXHVCXFQLS-UYFOZJQFSA-N	0.0		direct	637266050	13981.0	94.5157001607	0.01	55.6478174819	0.487295900371	2.01	0.859229615669
8225788	637266050	8475.0	27.8239087409	0.487295900371	BJHIKXHVCXFQLS-UYFOZJQFSA-N	0.0		direct	637266050	14112.0	94.5157001607	0.01	55.6478174819	0.487295900371	2.01	0.859229615669
8225789	637266050	8475.0	27.8239087409	0.487295900371	BJHIKXHVCXFQLS-UYFOZJQFSA-N	0.0		direct	637266050	14119.0	94.5157001607	0.01	55.6478174819	0.487295900371	2.01	0.859229615669
8225790	637266050	8475.0	27.8239087409	0.487295900371	BJHIKXHVCXFQLS-UYFOZJQFSA-N	0.0		direct	637266050	14492.0	94.5157001607	0.01	55.6478174819	0.487295900371	2.01	0.859229615669
8225791	637266050	8475.0	27.8239087409	0.487295900371	BJHIKXHVCXFQLS-UYFOZJQFSA-N	0.0		direct	637266050	14501.0	94.5157001607	0.01	55.6478174819	0.487295900371	2.01	0.859229615669
8225792	637266050	8475.0	27.8239087409	0.487295900371	BJHIKXHVCXFQLS-UYFOZJQFSA-N	0.0		direct	637266050	14507.0	94.5157001607	0.01	55.6478174819	0.487295900371	2.01	0.859229615669
8225793	637266050	8475.0	27.8239087409	0.487295900371	BJHIKXHVCXFQLS-UYFOZJQFSA-N	0.0		direct	637266050	14517.0	94.5157001607	0.01	55.6478174819	0.487295900371	2.01	0.859229615669
8225794	637266050	8475.0	27.8239087409	0.487295900371	BJHIKXHVCXFQLS-UYFOZJQFSA-N	0.0		direct	637266050	14526.0	94.5157001607	0.01	55.6478174819	0.487295900371	2.01	0.859229615669
8225795	637266050	8475.0	27.8239087409	0.487295900371	BJHIKXHVCXFQLS-UYFOZJQFSA-N	0.0		direct	637266050	14537.0	94.5157001607	0.01	55.6478174819	0.487295900371	2.01	0.859229615669
8225796	637266050	8475.0	27.8239087409	0.487295900371	BJHIKXHVCXFQLS-UYFOZJQFSA-N	0.0		direct	637266050	14695.0	94.5157001607	0.01	55.6478174819	0.487295900371	2.01	0.859229615669
8225797	637266050	8475.0	27.8239087409	0.487295900371	BJHIKXHVCXFQLS-UYFOZJQFSA-N	0.0		direct	637266050	16605.0	94.5157001607	0.01	55.6478174819	0.487295900371	2.01	0.859229615669
8225798	637266050	8475.0	27.8239087409	0.487295900371	BJHIKXHVCXFQLS-UYFOZJQFSA-N	0.0		direct	637266050	16791.0	94.5157001607	0.01	55.6478174819	0.487295900371	2.01	0.859229615669
8225799	637266050	8475.0	27.8239087409	0.487295900371	BJHIKXHVCXFQLS-UYFOZJQFSA-N	0.0		direct	637266050	16888.0	94.5157001607	0.01	55.6478174819	0.487295900371	2.01	0.859229615669
30322551	637265914	8182.0	30.1999706408	0.447786751632	BJHIKXHVCXFQLS-UYFOZJQFSA-N	0.0		flat tautomer	637265914	3081.0	84.0172766123	0.01	60.3999412815	0.447786751632	2.01	0.858669334946
30322552	637265914	8182.0	30.1999706408	0.447786751632	BJHIKXHVCXFQLS-UYFOZJQFSA-N	0.0		flat tautomer	637265914	5870.0	84.0172766123	0.01	60.3999412815	0.447786751632	2.01	0.858669334946
30322553	637265914	8182.0	30.1999706408	0.447786751632	BJHIKXHVCXFQLS-UYFOZJQFSA-N	0.0		flat tautomer	637265914	6122.0	84.0172766123	0.01	60.3999412815	0.447786751632	2.01	0.858669334946
30322554	637265914	8182.0	30.1999706408	0.447786751632	BJHIKXHVCXFQLS-UYFOZJQFSA-N	0.0		flat tautomer	637265914	13169.0	84.0172766123	0.01	60.3999412815	0.447786751632	2.01	0.858669334946
11117227	637271537	2679.0	34.4634415574	0.387539753575	BJHIKXHVCXFQLS-UYFOZJQFSA-N	0.0		flat tautomer	637271537	8360.0	85.5316526696	0.01	68.9268831149	0.387539753575	2.01	0.856002906043
11117228	637271537	2679.0	34.4634415574	0.387539753575	BJHIKXHVCXFQLS-UYFOZJQFSA-N	0.0		flat tautomer	637271537	10160.0	85.5316526696	0.01	68.9268831149	0.387539753575	2.01	0.856002906043
27444419	637267730	8182.0	22.8538719643	0.583224181521	BJHIKXHVCXFQLS-UYFOZJQFSA-N	0.0		flat tautomer	637267730	4489.0	50.3585258895	0.01	45.7077439286	0.583224181521	2.01	0.855569593047
27444420	637267730	8182.0	22.8538719643	0.583224181521	BJHIKXHVCXFQLS-UYFOZJQFSA-N	0.0		flat tautomer	637267730	44.0	42.8356471442	0.01	45.7077439286	0.583224181521	2.01	0.855569593047
27444421	637267730	8182.0	22.8538719643	0.583224181521	BJHIKXHVCXFQLS-UYFOZJQFSA-N	0.0		flat tautomer	637267730	1847.0	42.8356471442	0.01	45.7077439286	0.583224181521	2.01	0.855569593047
27444422	637267730	8182.0	22.8538719643	0.583224181521	BJHIKXHVCXFQLS-UYFOZJQFSA-N	0.0		flat tautomer	637267730	4116.0	42.8356471442	0.01	45.7077439286	0.583224181521	2.01	0.855569593047
27444423	637267730	8182.0	22.8538719643	0.583224181521	BJHIKXHVCXFQLS-UYFOZJQFSA-N	0.0		flat tautomer	637267730	5039.0	42.8356471442	0.01	45.7077439286	0.583224181521	2.01	0.855569593047
25294993	637268956	2679.0	35.4962093169	0.374527657814	BJHIKXHVCXFQLS-UYFOZJQFSA-N	0.0		flat tautomer	637268956	1203.0	63.4329736338	0.01	70.9924186339	0.374527657814	2.01	0.855013518018
25294994	637268956	2679.0	35.4962093169	0.374527657814	BJHIKXHVCXFQLS-UYFOZJQFSA-N	0.0		flat tautomer	637268956	7560.0	63.4329736338	0.01	70.9924186339	0.374527657814	2.01	0.855013518018
25294995	637268956	2679.0	35.4962093169	0.374527657814	BJHIKXHVCXFQLS-UYFOZJQFSA-N	0.0		flat tautomer	637268956	7637.0	63.4329736338	0.01	70.9924186339	0.374527657814	2.01	0.855013518018
25294996	637268956	2679.0	35.4962093169	0.374527657814	BJHIKXHVCXFQLS-UYFOZJQFSA-N	0.0		flat tautomer	637268956	9801.0	63.4329736338	0.01	70.9924186339	0.374527657814	2.01	0.855013518018
25294997	637268956	2679.0	35.4962093169	0.374527657814	BJHIKXHVCXFQLS-UYFOZJQFSA-N	0.0		flat tautomer	637268956	11610.0	63.4329736338	0.01	70.9924186339	0.374527657814	2.01	0.855013518018
25294998	637268956	2679.0	35.4962093169	0.374527657814	BJHIKXHVCXFQLS-UYFOZJQFSA-N	0.0		flat tautomer	637268956	8360.0	54.2125395255	0.01	70.9924186339	0.374527657814	2.01	0.855013518018
25294999	637268956	2679.0	35.4962093169	0.374527657814	BJHIKXHVCXFQLS-UYFOZJQFSA-N	0.0		flat tautomer	637268956	10160.0	54.2125395255	0.01	70.9924186339	0.374527657814	2.01	0.855013518018
27444619	637267730	8182.0	22.8538719643	0.58023731848	BJHIKXHVCXFQLS-UYFOZJQFSA-N	0.0		flat tautomer	637267730	4489.0	50.3585258895	0.01	45.7077439286	0.58023731848	2.01	0.854472076975
27444620	637267730	8182.0	22.8538719643	0.58023731848	BJHIKXHVCXFQLS-UYFOZJQFSA-N	0.0		flat tautomer	637267730	44.0	42.8356471442	0.01	45.7077439286	0.58023731848	2.01	0.854472076975
27444621	637267730	8182.0	22.8538719643	0.58023731848	BJHIKXHVCXFQLS-UYFOZJQFSA-N	0.0		flat tautomer	637267730	1847.0	42.8356471442	0.01	45.7077439286	0.58023731848	2.01	0.854472076975
27444622	637267730	8182.0	22.8538719643	0.58023731848	BJHIKXHVCXFQLS-UYFOZJQFSA-N	0.0		flat tautomer	637267730	4116.0	42.8356471442	0.01	45.7077439286	0.58023731848	2.01	0.854472076975
27444623	637267730	8182.0	22.8538719643	0.58023731848	BJHIKXHVCXFQLS-UYFOZJQFSA-N	0.0		flat tautomer	637267730	5039.0	42.8356471442	0.01	45.7077439286	0.58023731848	2.01	0.854472076975
11161895	637267729	12163.0	32.681936665	0.402413194785	BJHIKXHVCXFQLS-UYFOZJQFSA-N	0.0		flat tautomer	637267729	2427.0	84.1372724717	0.01	65.3638733301	0.402413194785	2.01	0.852710306813
11161896	637267729	12163.0	32.681936665	0.402413194785	BJHIKXHVCXFQLS-UYFOZJQFSA-N	0.0		flat tautomer	637267729	3309.0	84.1372724717	0.01	65.3638733301	0.402413194785	2.01	0.852710306813
22465517	637272071	2679.0	32.6090648929	0.402413194785	BJHIKXHVCXFQLS-UYFOZJQFSA-N	0.0		flat tautomer	637272071	8360.0	53.1475200064	0.01	65.2181297858	0.402413194785	2.01	0.852234581212
22465518	637272071	2679.0	32.6090648929	0.402413194785	BJHIKXHVCXFQLS-UYFOZJQFSA-N	0.0		flat tautomer	637272071	10160.0	53.1475200064	0.01	65.2181297858	0.402413194785	2.01	0.852234581212
27444659	637267730	8182.0	22.8538719643	0.573326109277	BJHIKXHVCXFQLS-UYFOZJQFSA-N	0.0		flat tautomer	637267730	4489.0	50.3585258895	0.01	45.7077439286	0.573326109277	2.01	0.851916227302
27444660	637267730	8182.0	22.8538719643	0.573326109277	BJHIKXHVCXFQLS-UYFOZJQFSA-N	0.0		flat tautomer	637267730	44.0	42.8356471442	0.01	45.7077439286	0.573326109277	2.01	0.851916227302
27444661	637267730	8182.0	22.8538719643	0.573326109277	BJHIKXHVCXFQLS-UYFOZJQFSA-N	0.0		flat tautomer	637267730	1847.0	42.8356471442	0.01	45.7077439286	0.573326109277	2.01	0.851916227302
27444662	637267730	8182.0	22.8538719643	0.573326109277	BJHIKXHVCXFQLS-UYFOZJQFSA-N	0.0		flat tautomer	637267730	4116.0	42.8356471442	0.01	45.7077439286	0.573326109277	2.01	0.851916227302
27444663	637267730	8182.0	22.8538719643	0.573326109277	BJHIKXHVCXFQLS-UYFOZJQFSA-N	0.0		flat tautomer	637267730	5039.0	42.8356471442	0.01	45.7077439286	0.573326109277	2.01	0.851916227302
11117257	637271537	2679.0	34.4634415574	0.374527657814	BJHIKXHVCXFQLS-UYFOZJQFSA-N	0.0		flat tautomer	637271537	8360.0	85.5316526696	0.01	68.9268831149	0.374527657814	2.01	0.848725299223
11117258	637271537	2679.0	34.4634415574	0.374527657814	BJHIKXHVCXFQLS-UYFOZJQFSA-N	0.0		flat tautomer	637271537	10160.0	85.5316526696	0.01	68.9268831149	0.374527657814	2.01	0.848725299223
2098992	637266136	8182.0	26.3840499483	0.488702364713	BJHIKXHVCXFQLS-UYFOZJQFSA-N	0.0		flat tautomer	637266136	2160.0	63.714442691	0.01	52.7680998967	0.488702364713	2.01	0.848502230897
2098993	637266136	8182.0	26.3840499483	0.488702364713	BJHIKXHVCXFQLS-UYFOZJQFSA-N	0.0		flat tautomer	637266136	4146.0	63.714442691	0.01	52.7680998967	0.488702364713	2.01	0.848502230897
2098994	637266136	8182.0	26.3840499483	0.488702364713	BJHIKXHVCXFQLS-UYFOZJQFSA-N	0.0		flat tautomer	637266136	4720.0	63.714442691	0.01	52.7680998967	0.488702364713	2.01	0.848502230897
11161778	637267729	12163.0	32.681936665	0.394416883561	BJHIKXHVCXFQLS-UYFOZJQFSA-N	0.0		flat tautomer	637267729	2427.0	84.1372724717	0.01	65.3638733301	0.394416883561	2.01	0.848442341003
11161779	637267729	12163.0	32.681936665	0.394416883561	BJHIKXHVCXFQLS-UYFOZJQFSA-N	0.0		flat tautomer	637267729	3309.0	84.1372724717	0.01	65.3638733301	0.394416883561	2.01	0.848442341003
22465505	637272071	2679.0	32.6090648929	0.394416883561	BJHIKXHVCXFQLS-UYFOZJQFSA-N	0.0		flat tautomer	637272071	8360.0	53.1475200064	0.01	65.2181297858	0.394416883561	2.01	0.847968996493
22465506	637272071	2679.0	32.6090648929	0.394416883561	BJHIKXHVCXFQLS-UYFOZJQFSA-N	0.0		flat tautomer	637272071	10160.0	53.1475200064	0.01	65.2181297858	0.394416883561	2.01	0.847968996493
30909715	637271070	8182.0	26.3151546384	0.488702364713	BJHIKXHVCXFQLS-UYFOZJQFSA-N	0.0		flat tautomer	637271070	44.0	200.0	0.01	52.6303092767	0.488702364713	2.01	0.847947775131
30909716	637271070	8182.0	26.3151546384	0.488702364713	BJHIKXHVCXFQLS-UYFOZJQFSA-N	0.0		flat tautomer	637271070	1847.0	200.0	0.01	52.6303092767	0.488702364713	2.01	0.847947775131
30909717	637271070	8182.0	26.3151546384	0.488702364713	BJHIKXHVCXFQLS-UYFOZJQFSA-N	0.0		flat tautomer	637271070	4116.0	200.0	0.01	52.6303092767	0.488702364713	2.01	0.847947775131
30909718	637271070	8182.0	26.3151546384	0.488702364713	BJHIKXHVCXFQLS-UYFOZJQFSA-N	0.0		flat tautomer	637271070	5039.0	200.0	0.01	52.6303092767	0.488702364713	2.01	0.847947775131
2098080	637266136	8182.0	26.3840499483	0.487295900371	BJHIKXHVCXFQLS-UYFOZJQFSA-N	0.0		flat tautomer	637266136	2160.0	63.714442691	0.01	52.7680998967	0.487295900371	2.01	0.847891082717
2098081	637266136	8182.0	26.3840499483	0.487295900371	BJHIKXHVCXFQLS-UYFOZJQFSA-N	0.0		flat tautomer	637266136	4146.0	63.714442691	0.01	52.7680998967	0.487295900371	2.01	0.847891082717
2098082	637266136	8182.0	26.3840499483	0.487295900371	BJHIKXHVCXFQLS-UYFOZJQFSA-N	0.0		flat tautomer	637266136	4720.0	63.714442691	0.01	52.7680998967	0.487295900371	2.01	0.847891082717
27444699	637267730	8182.0	22.8538719643	0.561235096429	BJHIKXHVCXFQLS-UYFOZJQFSA-N	0.0		flat tautomer	637267730	4489.0	50.3585258895	0.01	45.7077439286	0.561235096429	2.01	0.847388695686
27444700	637267730	8182.0	22.8538719643	0.561235096429	BJHIKXHVCXFQLS-UYFOZJQFSA-N	0.0		flat tautomer	637267730	44.0	42.8356471442	0.01	45.7077439286	0.561235096429	2.01	0.847388695686
27444701	637267730	8182.0	22.8538719643	0.561235096429	BJHIKXHVCXFQLS-UYFOZJQFSA-N	0.0		flat tautomer	637267730	1847.0	42.8356471442	0.01	45.7077439286	0.561235096429	2.01	0.847388695686
27444702	637267730	8182.0	22.8538719643	0.561235096429	BJHIKXHVCXFQLS-UYFOZJQFSA-N	0.0		flat tautomer	637267730	4116.0	42.8356471442	0.01	45.7077439286	0.561235096429	2.01	0.847388695686
27444703	637267730	8182.0	22.8538719643	0.561235096429	BJHIKXHVCXFQLS-UYFOZJQFSA-N	0.0		flat tautomer	637267730	5039.0	42.8356471442	0.01	45.7077439286	0.561235096429	2.01	0.847388695686
30892819	637271070	8182.0	26.3151546384	0.487295900371	BJHIKXHVCXFQLS-UYFOZJQFSA-N	0.0		flat tautomer	637271070	44.0	200.0	0.01	52.6303092767	0.487295900371	2.01	0.847337026307
30892820	637271070	8182.0	26.3151546384	0.487295900371	BJHIKXHVCXFQLS-UYFOZJQFSA-N	0.0		flat tautomer	637271070	1847.0	200.0	0.01	52.6303092767	0.487295900371	2.01	0.847337026307
30892821	637271070	8182.0	26.3151546384	0.487295900371	BJHIKXHVCXFQLS-UYFOZJQFSA-N	0.0		flat tautomer	637271070	4116.0	200.0	0.01	52.6303092767	0.487295900371	2.01	0.847337026307
30892822	637271070	8182.0	26.3151546384	0.487295900371	BJHIKXHVCXFQLS-UYFOZJQFSA-N	0.0		flat tautomer	637271070	5039.0	200.0	0.01	52.6303092767	0.487295900371	2.01	0.847337026307
11161817	637267729	12163.0	32.681936665	0.387539753575	BJHIKXHVCXFQLS-UYFOZJQFSA-N	0.0		flat tautomer	637267729	2427.0	84.1372724717	0.01	65.3638733301	0.387539753575	2.01	0.844719508101
11161818	637267729	12163.0	32.681936665	0.387539753575	BJHIKXHVCXFQLS-UYFOZJQFSA-N	0.0		flat tautomer	637267729	3309.0	84.1372724717	0.01	65.3638733301	0.387539753575	2.01	0.844719508101
22465509	637272071	2679.0	32.6090648929	0.387539753575	BJHIKXHVCXFQLS-UYFOZJQFSA-N	0.0		flat tautomer	637272071	8360.0	53.1475200064	0.01	65.2181297858	0.387539753575	2.01	0.844248240553
22465510	637272071	2679.0	32.6090648929	0.387539753575	BJHIKXHVCXFQLS-UYFOZJQFSA-N	0.0		flat tautomer	637272071	10160.0	53.1475200064	0.01	65.2181297858	0.387539753575	2.01	0.844248240553
24197476	637268311	8475.0	25.5816987087	0.488702364713	BJHIKXHVCXFQLS-UYFOZJQFSA-N	0.0		direct	637268311	1157.0	54.642065153	0.01	51.1633974174	0.488702364713	2.01	0.841976496172
24197477	637268311	8475.0	25.5816987087	0.488702364713	BJHIKXHVCXFQLS-UYFOZJQFSA-N	0.0		direct	637268311	2964.0	54.642065153	0.01	51.1633974174	0.488702364713	2.01	0.841976496172
24197492	637268311	8475.0	25.5816987087	0.488702364713	BJHIKXHVCXFQLS-UYFOZJQFSA-N	0.0		direct	637268311	12848.0	49.2471835688	0.01	51.1633974174	0.488702364713	2.01	0.841976496172
24196870	637268311	8475.0	25.5816987087	0.487295900371	BJHIKXHVCXFQLS-UYFOZJQFSA-N	0.0		direct	637268311	1157.0	53.4353339357	0.01	51.1633974174	0.487295900371	2.01	0.841370048263
24196871	637268311	8475.0	25.5816987087	0.487295900371	BJHIKXHVCXFQLS-UYFOZJQFSA-N	0.0		direct	637268311	2964.0	53.4353339357	0.01	51.1633974174	0.487295900371	2.01	0.841370048263
24196884	637268311	8475.0	25.5816987087	0.487295900371	BJHIKXHVCXFQLS-UYFOZJQFSA-N	0.0		direct	637268311	12848.0	49.2471835688	0.01	51.1633974174	0.487295900371	2.01	0.841370048263
8254424	637266050	8475.0	27.8239087409	0.447786751632	BJHIKXHVCXFQLS-UYFOZJQFSA-N	0.0		direct	637266050	4116.0	95.4921441283	0.01	55.6478174819	0.447786751632	2.01	0.841257324325
8254426	637266050	8475.0	27.8239087409	0.447786751632	BJHIKXHVCXFQLS-UYFOZJQFSA-N	0.0		direct	637266050	12784.0	94.5157001607	0.01	55.6478174819	0.447786751632	2.01	0.841257324325
8254427	637266050	8475.0	27.8239087409	0.447786751632	BJHIKXHVCXFQLS-UYFOZJQFSA-N	0.0		direct	637266050	12799.0	94.5157001607	0.01	55.6478174819	0.447786751632	2.01	0.841257324325
8254428	637266050	8475.0	27.8239087409	0.447786751632	BJHIKXHVCXFQLS-UYFOZJQFSA-N	0.0		direct	637266050	12812.0	94.5157001607	0.01	55.6478174819	0.447786751632	2.01	0.841257324325
8254429	637266050	8475.0	27.8239087409	0.447786751632	BJHIKXHVCXFQLS-UYFOZJQFSA-N	0.0		direct	637266050	12821.0	94.5157001607	0.01	55.6478174819	0.447786751632	2.01	0.841257324325
8254430	637266050	8475.0	27.8239087409	0.447786751632	BJHIKXHVCXFQLS-UYFOZJQFSA-N	0.0		direct	637266050	13199.0	94.5157001607	0.01	55.6478174819	0.447786751632	2.01	0.841257324325
8254431	637266050	8475.0	27.8239087409	0.447786751632	BJHIKXHVCXFQLS-UYFOZJQFSA-N	0.0		direct	637266050	13333.0	94.5157001607	0.01	55.6478174819	0.447786751632	2.01	0.841257324325
8254432	637266050	8475.0	27.8239087409	0.447786751632	BJHIKXHVCXFQLS-UYFOZJQFSA-N	0.0		direct	637266050	13444.0	94.5157001607	0.01	55.6478174819	0.447786751632	2.01	0.841257324325
8254433	637266050	8475.0	27.8239087409	0.447786751632	BJHIKXHVCXFQLS-UYFOZJQFSA-N	0.0		direct	637266050	13446.0	94.5157001607	0.01	55.6478174819	0.447786751632	2.01	0.841257324325
8254434	637266050	8475.0	27.8239087409	0.447786751632	BJHIKXHVCXFQLS-UYFOZJQFSA-N	0.0		direct	637266050	13610.0	94.5157001607	0.01	55.6478174819	0.447786751632	2.01	0.841257324325
8254435	637266050	8475.0	27.8239087409	0.447786751632	BJHIKXHVCXFQLS-UYFOZJQFSA-N	0.0		direct	637266050	13644.0	94.5157001607	0.01	55.6478174819	0.447786751632	2.01	0.841257324325
8254436	637266050	8475.0	27.8239087409	0.447786751632	BJHIKXHVCXFQLS-UYFOZJQFSA-N	0.0		direct	637266050	13757.0	94.5157001607	0.01	55.6478174819	0.447786751632	2.01	0.841257324325
8254437	637266050	8475.0	27.8239087409	0.447786751632	BJHIKXHVCXFQLS-UYFOZJQFSA-N	0.0		direct	637266050	13919.0	94.5157001607	0.01	55.6478174819	0.447786751632	2.01	0.841257324325
8254438	637266050	8475.0	27.8239087409	0.447786751632	BJHIKXHVCXFQLS-UYFOZJQFSA-N	0.0		direct	637266050	13934.0	94.5157001607	0.01	55.6478174819	0.447786751632	2.01	0.841257324325
8254439	637266050	8475.0	27.8239087409	0.447786751632	BJHIKXHVCXFQLS-UYFOZJQFSA-N	0.0		direct	637266050	13981.0	94.5157001607	0.01	55.6478174819	0.447786751632	2.01	0.841257324325
8254440	637266050	8475.0	27.8239087409	0.447786751632	BJHIKXHVCXFQLS-UYFOZJQFSA-N	0.0		direct	637266050	14112.0	94.5157001607	0.01	55.6478174819	0.447786751632	2.01	0.841257324325
8254441	637266050	8475.0	27.8239087409	0.447786751632	BJHIKXHVCXFQLS-UYFOZJQFSA-N	0.0		direct	637266050	14119.0	94.5157001607	0.01	55.6478174819	0.447786751632	2.01	0.841257324325
8254442	637266050	8475.0	27.8239087409	0.447786751632	BJHIKXHVCXFQLS-UYFOZJQFSA-N	0.0		direct	637266050	14492.0	94.5157001607	0.01	55.6478174819	0.447786751632	2.01	0.841257324325
8254443	637266050	8475.0	27.8239087409	0.447786751632	BJHIKXHVCXFQLS-UYFOZJQFSA-N	0.0		direct	637266050	14501.0	94.5157001607	0.01	55.6478174819	0.447786751632	2.01	0.841257324325
8254444	637266050	8475.0	27.8239087409	0.447786751632	BJHIKXHVCXFQLS-UYFOZJQFSA-N	0.0		direct	637266050	14507.0	94.5157001607	0.01	55.6478174819	0.447786751632	2.01	0.841257324325
8254445	637266050	8475.0	27.8239087409	0.447786751632	BJHIKXHVCXFQLS-UYFOZJQFSA-N	0.0		direct	637266050	14517.0	94.5157001607	0.01	55.6478174819	0.447786751632	2.01	0.841257324325
8254446	637266050	8475.0	27.8239087409	0.447786751632	BJHIKXHVCXFQLS-UYFOZJQFSA-N	0.0		direct	637266050	14526.0	94.5157001607	0.01	55.6478174819	0.447786751632	2.01	0.841257324325
8254447	637266050	8475.0	27.8239087409	0.447786751632	BJHIKXHVCXFQLS-UYFOZJQFSA-N	0.0		direct	637266050	14537.0	94.5157001607	0.01	55.6478174819	0.447786751632	2.01	0.841257324325
8254448	637266050	8475.0	27.8239087409	0.447786751632	BJHIKXHVCXFQLS-UYFOZJQFSA-N	0.0		direct	637266050	14695.0	94.5157001607	0.01	55.6478174819	0.447786751632	2.01	0.841257324325
8254449	637266050	8475.0	27.8239087409	0.447786751632	BJHIKXHVCXFQLS-UYFOZJQFSA-N	0.0		direct	637266050	16605.0	94.5157001607	0.01	55.6478174819	0.447786751632	2.01	0.841257324325
8254450	637266050	8475.0	27.8239087409	0.447786751632	BJHIKXHVCXFQLS-UYFOZJQFSA-N	0.0		direct	637266050	16791.0	94.5157001607	0.01	55.6478174819	0.447786751632	2.01	0.841257324325
8254451	637266050	8475.0	27.8239087409	0.447786751632	BJHIKXHVCXFQLS-UYFOZJQFSA-N	0.0		direct	637266050	16888.0	94.5157001607	0.01	55.6478174819	0.447786751632	2.01	0.841257324325
9381584	637268440	8475.0	25.457174573	0.488702364713	BJHIKXHVCXFQLS-UYFOZJQFSA-N	0.0		direct	637268440	6129.0	129.0	0.01	50.9143491461	0.488702364713	2.01	0.84094999743
9381552	637268440	8475.0	25.457174573	0.487295900371	BJHIKXHVCXFQLS-UYFOZJQFSA-N	0.0		direct	637268440	6129.0	129.0	0.01	50.9143491461	0.487295900371	2.01	0.840344288875
11161934	637267729	12163.0	32.681936665	0.374527657814	BJHIKXHVCXFQLS-UYFOZJQFSA-N	0.0		flat tautomer	637267729	2427.0	84.1372724717	0.01	65.3638733301	0.374527657814	2.01	0.837537831017
11161935	637267729	12163.0	32.681936665	0.374527657814	BJHIKXHVCXFQLS-UYFOZJQFSA-N	0.0		flat tautomer	637267729	3309.0	84.1372724717	0.01	65.3638733301	0.374527657814	2.01	0.837537831017
22465521	637272071	2679.0	32.6090648929	0.374527657814	BJHIKXHVCXFQLS-UYFOZJQFSA-N	0.0		flat tautomer	637272071	8360.0	53.1475200064	0.01	65.2181297858	0.374527657814	2.01	0.837070570115
22465522	637272071	2679.0	32.6090648929	0.374527657814	BJHIKXHVCXFQLS-UYFOZJQFSA-N	0.0		flat tautomer	637272071	10160.0	53.1475200064	0.01	65.2181297858	0.374527657814	2.01	0.837070570115
53685623	637268555	538.0	45.9393021596	0.6782496772	BJHIKXHVCXFQLS-UYFOZJQFSA-N	1.0	HSNZZMHEPUFJNZ-SHUUEZRQSA-N	direct	637268555	538.0	53.9871627753	2.0	91.8786043193	0.3391248386	2.01	0.83635377081
30322639	637265914	8182.0	30.1999706408	0.402413194785	BJHIKXHVCXFQLS-UYFOZJQFSA-N	0.0		flat tautomer	637265914	3081.0	84.0172766123	0.01	60.3999412815	0.402413194785	2.01	0.836038344425
30322640	637265914	8182.0	30.1999706408	0.402413194785	BJHIKXHVCXFQLS-UYFOZJQFSA-N	0.0		flat tautomer	637265914	5870.0	84.0172766123	0.01	60.3999412815	0.402413194785	2.01	0.836038344425
30322641	637265914	8182.0	30.1999706408	0.402413194785	BJHIKXHVCXFQLS-UYFOZJQFSA-N	0.0		flat tautomer	637265914	6122.0	84.0172766123	0.01	60.3999412815	0.402413194785	2.01	0.836038344425
30322642	637265914	8182.0	30.1999706408	0.402413194785	BJHIKXHVCXFQLS-UYFOZJQFSA-N	0.0		flat tautomer	637265914	13169.0	84.0172766123	0.01	60.3999412815	0.402413194785	2.01	0.836038344425
53682767	637268555	538.0	45.9393021596	0.67017394366	BJHIKXHVCXFQLS-UYFOZJQFSA-N	1.0	HSNZZMHEPUFJNZ-SHUUEZRQSA-N	direct	637268555	538.0	53.9871627753	2.0	91.8786043193	0.33508697183	2.01	0.833853018086
53345707	637265036	5089.0	90.4867823999	0.6782496772	BJHIKXHVCXFQLS-UYFOZJQFSA-N	1.0	QZNPNKJXABGCRC-FUTKDDECSA-N	direct	637265036	4314.0	119.790484985	1.0	180.9735648	0.3391248386	2.01	0.833168243564
53686575	637268555	538.0	45.9393021596	0.667387768058	BJHIKXHVCXFQLS-UYFOZJQFSA-N	1.0	HSNZZMHEPUFJNZ-SHUUEZRQSA-N	direct	637268555	538.0	53.9871627753	2.0	91.8786043193	0.333693884029	2.01	0.832985000245
30322375	637265914	8182.0	30.1999706408	0.394416883561	BJHIKXHVCXFQLS-UYFOZJQFSA-N	0.0		flat tautomer	637265914	3081.0	84.0172766123	0.01	60.3999412815	0.394416883561	2.01	0.831853824734
30322376	637265914	8182.0	30.1999706408	0.394416883561	BJHIKXHVCXFQLS-UYFOZJQFSA-N	0.0		flat tautomer	637265914	5870.0	84.0172766123	0.01	60.3999412815	0.394416883561	2.01	0.831853824734
30322377	637265914	8182.0	30.1999706408	0.394416883561	BJHIKXHVCXFQLS-UYFOZJQFSA-N	0.0		flat tautomer	637265914	6122.0	84.0172766123	0.01	60.3999412815	0.394416883561	2.01	0.831853824734
30322378	637265914	8182.0	30.1999706408	0.394416883561	BJHIKXHVCXFQLS-UYFOZJQFSA-N	0.0		flat tautomer	637265914	13169.0	84.0172766123	0.01	60.3999412815	0.394416883561	2.01	0.831853824734
53343799	637265036	5089.0	90.4867823999	0.67017394366	BJHIKXHVCXFQLS-UYFOZJQFSA-N	1.0	QZNPNKJXABGCRC-FUTKDDECSA-N	direct	637265036	4314.0	119.790484985	1.0	180.9735648	0.33508697183	2.01	0.830677015775
2388794	637264959	8475.0	24.2335871529	0.488702364713	BJHIKXHVCXFQLS-UYFOZJQFSA-N	0.0		direct	637264959	1157.0	40.0560111249	0.01	48.4671743058	0.488702364713	2.01	0.830657612757
2388795	637264959	8475.0	24.2335871529	0.488702364713	BJHIKXHVCXFQLS-UYFOZJQFSA-N	0.0		direct	637264959	2964.0	40.0560111249	0.01	48.4671743058	0.488702364713	2.01	0.830657612757
2388786	637264959	8475.0	24.2335871529	0.488702364713	BJHIKXHVCXFQLS-UYFOZJQFSA-N	0.0		direct	637264959	4116.0	44.3645162532	0.01	48.4671743058	0.488702364713	2.01	0.830657612757
2388788	637264959	8475.0	24.2335871529	0.488702364713	BJHIKXHVCXFQLS-UYFOZJQFSA-N	0.0		direct	637264959	3619.0	41.3053948011	0.01	48.4671743058	0.488702364713	2.01	0.830657612757
2388789	637264959	8475.0	24.2335871529	0.488702364713	BJHIKXHVCXFQLS-UYFOZJQFSA-N	0.0		direct	637264959	16179.0	41.3053948011	0.01	48.4671743058	0.488702364713	2.01	0.830657612757
2388790	637264959	8475.0	24.2335871529	0.488702364713	BJHIKXHVCXFQLS-UYFOZJQFSA-N	0.0		direct	637264959	1248.0	41.0515870342	0.01	48.4671743058	0.488702364713	2.01	0.830657612757
2388793	637264959	8475.0	24.2335871529	0.488702364713	BJHIKXHVCXFQLS-UYFOZJQFSA-N	0.0		direct	637264959	7210.0	40.2848326422	0.01	48.4671743058	0.488702364713	2.01	0.830657612757
2388796	637264959	8475.0	24.2335871529	0.488702364713	BJHIKXHVCXFQLS-UYFOZJQFSA-N	0.0		direct	637264959	2331.0	39.9507819773	0.01	48.4671743058	0.488702364713	2.01	0.830657612757
2388797	637264959	8475.0	24.2335871529	0.488702364713	BJHIKXHVCXFQLS-UYFOZJQFSA-N	0.0		direct	637264959	4385.0	39.9507819773	0.01	48.4671743058	0.488702364713	2.01	0.830657612757
2388798	637264959	8475.0	24.2335871529	0.488702364713	BJHIKXHVCXFQLS-UYFOZJQFSA-N	0.0		direct	637264959	12108.0	39.9507819773	0.01	48.4671743058	0.488702364713	2.01	0.830657612757
2388799	637264959	8475.0	24.2335871529	0.488702364713	BJHIKXHVCXFQLS-UYFOZJQFSA-N	0.0		direct	637264959	13884.0	39.9507819773	0.01	48.4671743058	0.488702364713	2.01	0.830657612757
2388800	637264959	8475.0	24.2335871529	0.488702364713	BJHIKXHVCXFQLS-UYFOZJQFSA-N	0.0		direct	637264959	12690.0	39.8996294549	0.01	48.4671743058	0.488702364713	2.01	0.830657612757
2099163	637266136	8182.0	26.3840499483	0.447786751632	BJHIKXHVCXFQLS-UYFOZJQFSA-N	0.0		flat tautomer	637266136	2160.0	63.714442691	0.01	52.7680998967	0.447786751632	2.01	0.830155956636
2099164	637266136	8182.0	26.3840499483	0.447786751632	BJHIKXHVCXFQLS-UYFOZJQFSA-N	0.0		flat tautomer	637266136	4146.0	63.714442691	0.01	52.7680998967	0.447786751632	2.01	0.830155956636
2099165	637266136	8182.0	26.3840499483	0.447786751632	BJHIKXHVCXFQLS-UYFOZJQFSA-N	0.0		flat tautomer	637266136	4720.0	63.714442691	0.01	52.7680998967	0.447786751632	2.01	0.830155956636
53682291	637268555	538.0	45.9393021596	0.658236078246	BJHIKXHVCXFQLS-UYFOZJQFSA-N	1.0	HSNZZMHEPUFJNZ-SHUUEZRQSA-N	direct	637268555	538.0	53.9871627753	2.0	91.8786043193	0.329118039123	2.01	0.830114578479
2387594	637264959	8475.0	24.2335871529	0.487295900371	BJHIKXHVCXFQLS-UYFOZJQFSA-N	0.0		direct	637264959	1157.0	40.0560111249	0.01	48.4671743058	0.487295900371	2.01	0.830059317467
2387595	637264959	8475.0	24.2335871529	0.487295900371	BJHIKXHVCXFQLS-UYFOZJQFSA-N	0.0		direct	637264959	2964.0	40.0560111249	0.01	48.4671743058	0.487295900371	2.01	0.830059317467
2387586	637264959	8475.0	24.2335871529	0.487295900371	BJHIKXHVCXFQLS-UYFOZJQFSA-N	0.0		direct	637264959	4116.0	44.3645162532	0.01	48.4671743058	0.487295900371	2.01	0.830059317467
2387588	637264959	8475.0	24.2335871529	0.487295900371	BJHIKXHVCXFQLS-UYFOZJQFSA-N	0.0		direct	637264959	3619.0	41.3053948011	0.01	48.4671743058	0.487295900371	2.01	0.830059317467
2387589	637264959	8475.0	24.2335871529	0.487295900371	BJHIKXHVCXFQLS-UYFOZJQFSA-N	0.0		direct	637264959	16179.0	41.3053948011	0.01	48.4671743058	0.487295900371	2.01	0.830059317467
2387590	637264959	8475.0	24.2335871529	0.487295900371	BJHIKXHVCXFQLS-UYFOZJQFSA-N	0.0		direct	637264959	1248.0	41.0515870342	0.01	48.4671743058	0.487295900371	2.01	0.830059317467
2387593	637264959	8475.0	24.2335871529	0.487295900371	BJHIKXHVCXFQLS-UYFOZJQFSA-N	0.0		direct	637264959	7210.0	40.2848326422	0.01	48.4671743058	0.487295900371	2.01	0.830059317467
2387596	637264959	8475.0	24.2335871529	0.487295900371	BJHIKXHVCXFQLS-UYFOZJQFSA-N	0.0		direct	637264959	2331.0	39.9507819773	0.01	48.4671743058	0.487295900371	2.01	0.830059317467
2387597	637264959	8475.0	24.2335871529	0.487295900371	BJHIKXHVCXFQLS-UYFOZJQFSA-N	0.0		direct	637264959	4385.0	39.9507819773	0.01	48.4671743058	0.487295900371	2.01	0.830059317467
2387598	637264959	8475.0	24.2335871529	0.487295900371	BJHIKXHVCXFQLS-UYFOZJQFSA-N	0.0		direct	637264959	12108.0	39.9507819773	0.01	48.4671743058	0.487295900371	2.01	0.830059317467
2387599	637264959	8475.0	24.2335871529	0.487295900371	BJHIKXHVCXFQLS-UYFOZJQFSA-N	0.0		direct	637264959	13884.0	39.9507819773	0.01	48.4671743058	0.487295900371	2.01	0.830059317467
2387600	637264959	8475.0	24.2335871529	0.487295900371	BJHIKXHVCXFQLS-UYFOZJQFSA-N	0.0		direct	637264959	12690.0	39.8996294549	0.01	48.4671743058	0.487295900371	2.01	0.830059317467
53346343	637265036	5089.0	90.4867823999	0.667387768058	BJHIKXHVCXFQLS-UYFOZJQFSA-N	1.0	QZNPNKJXABGCRC-FUTKDDECSA-N	direct	637265036	4314.0	119.790484985	1.0	180.9735648	0.333693884029	2.01	0.829812304065
30912883	637271070	8182.0	26.3151546384	0.447786751632	BJHIKXHVCXFQLS-UYFOZJQFSA-N	0.0		flat tautomer	637271070	44.0	200.0	0.01	52.6303092767	0.447786751632	2.01	0.829613489285
30912884	637271070	8182.0	26.3151546384	0.447786751632	BJHIKXHVCXFQLS-UYFOZJQFSA-N	0.0		flat tautomer	637271070	1847.0	200.0	0.01	52.6303092767	0.447786751632	2.01	0.829613489285
30912885	637271070	8182.0	26.3151546384	0.447786751632	BJHIKXHVCXFQLS-UYFOZJQFSA-N	0.0		flat tautomer	637271070	4116.0	200.0	0.01	52.6303092767	0.447786751632	2.01	0.829613489285
30912886	637271070	8182.0	26.3151546384	0.447786751632	BJHIKXHVCXFQLS-UYFOZJQFSA-N	0.0		flat tautomer	637271070	5039.0	200.0	0.01	52.6303092767	0.447786751632	2.01	0.829613489285
30322463	637265914	8182.0	30.1999706408	0.387539753575	BJHIKXHVCXFQLS-UYFOZJQFSA-N	0.0		flat tautomer	637265914	3081.0	84.0172766123	0.01	60.3999412815	0.387539753575	2.01	0.828203779658
30322464	637265914	8182.0	30.1999706408	0.387539753575	BJHIKXHVCXFQLS-UYFOZJQFSA-N	0.0		flat tautomer	637265914	5870.0	84.0172766123	0.01	60.3999412815	0.387539753575	2.01	0.828203779658
30322465	637265914	8182.0	30.1999706408	0.387539753575	BJHIKXHVCXFQLS-UYFOZJQFSA-N	0.0		flat tautomer	637265914	6122.0	84.0172766123	0.01	60.3999412815	0.387539753575	2.01	0.828203779658
30322466	637265914	8182.0	30.1999706408	0.387539753575	BJHIKXHVCXFQLS-UYFOZJQFSA-N	0.0		flat tautomer	637265914	13169.0	84.0172766123	0.01	60.3999412815	0.387539753575	2.01	0.828203779658
53343481	637265036	5089.0	90.4867823999	0.658236078246	BJHIKXHVCXFQLS-UYFOZJQFSA-N	1.0	QZNPNKJXABGCRC-FUTKDDECSA-N	direct	637265036	4314.0	119.790484985	1.0	180.9735648	0.329118039123	2.01	0.82695281524
24197590	637268311	8475.0	25.5816987087	0.447786751632	BJHIKXHVCXFQLS-UYFOZJQFSA-N	0.0		direct	637268311	1157.0	54.642065153	0.01	51.1633974174	0.447786751632	2.01	0.823771321032
24197591	637268311	8475.0	25.5816987087	0.447786751632	BJHIKXHVCXFQLS-UYFOZJQFSA-N	0.0		direct	637268311	2964.0	54.642065153	0.01	51.1633974174	0.447786751632	2.01	0.823771321032
24197606	637268311	8475.0	25.5816987087	0.447786751632	BJHIKXHVCXFQLS-UYFOZJQFSA-N	0.0		direct	637268311	12848.0	49.2471835688	0.01	51.1633974174	0.447786751632	2.01	0.823771321032
39572339	637265822	2679.0	84.2048154103	0.135483075615	BJHIKXHVCXFQLS-UYFOZJQFSA-N	0.0		flat tautomer	637265822	981.0	119.850780887	0.01	168.409630821	0.135483075615	2.01	0.822928317754
9381590	637268440	8475.0	25.457174573	0.447786751632	BJHIKXHVCXFQLS-UYFOZJQFSA-N	0.0		direct	637268440	6129.0	129.0	0.01	50.9143491461	0.447786751632	2.01	0.822767017196
53681815	637268555	538.0	45.9393021596	0.634217443909	BJHIKXHVCXFQLS-UYFOZJQFSA-N	1.0	HSNZZMHEPUFJNZ-SHUUEZRQSA-N	direct	637268555	538.0	53.9871627753	2.0	91.8786043193	0.317108721955	2.01	0.822436102155
30322727	637265914	8182.0	30.1999706408	0.374527657814	BJHIKXHVCXFQLS-UYFOZJQFSA-N	0.0		flat tautomer	637265914	3081.0	84.0172766123	0.01	60.3999412815	0.374527657814	2.01	0.821162516792
30322728	637265914	8182.0	30.1999706408	0.374527657814	BJHIKXHVCXFQLS-UYFOZJQFSA-N	0.0		flat tautomer	637265914	5870.0	84.0172766123	0.01	60.3999412815	0.374527657814	2.01	0.821162516792
30322729	637265914	8182.0	30.1999706408	0.374527657814	BJHIKXHVCXFQLS-UYFOZJQFSA-N	0.0		flat tautomer	637265914	6122.0	84.0172766123	0.01	60.3999412815	0.374527657814	2.01	0.821162516792
30322730	637265914	8182.0	30.1999706408	0.374527657814	BJHIKXHVCXFQLS-UYFOZJQFSA-N	0.0		flat tautomer	637265914	13169.0	84.0172766123	0.01	60.3999412815	0.374527657814	2.01	0.821162516792
53683243	637268555	538.0	45.9393021596	0.629702481806	BJHIKXHVCXFQLS-UYFOZJQFSA-N	1.0	HSNZZMHEPUFJNZ-SHUUEZRQSA-N	direct	637268555	538.0	53.9871627753	2.0	91.8786043193	0.314851240903	2.01	0.820968457974
53683719	637268555	538.0	45.9393021596	0.626262042857	BJHIKXHVCXFQLS-UYFOZJQFSA-N	1.0	HSNZZMHEPUFJNZ-SHUUEZRQSA-N	direct	637268555	538.0	53.9871627753	2.0	91.8786043193	0.313131021429	2.01	0.819844793463
53343163	637265036	5089.0	90.4867823999	0.634217443909	BJHIKXHVCXFQLS-UYFOZJQFSA-N	1.0	QZNPNKJXABGCRC-FUTKDDECSA-N	direct	637265036	4314.0	119.790484985	1.0	180.9735648	0.317108721955	2.01	0.819303584908
8255932	637266050	8475.0	27.8239087409	0.402413194785	BJHIKXHVCXFQLS-UYFOZJQFSA-N	0.0		direct	637266050	4116.0	95.4921441283	0.01	55.6478174819	0.402413194785	2.01	0.819085242758
8255934	637266050	8475.0	27.8239087409	0.402413194785	BJHIKXHVCXFQLS-UYFOZJQFSA-N	0.0		direct	637266050	12784.0	94.5157001607	0.01	55.6478174819	0.402413194785	2.01	0.819085242758
8255935	637266050	8475.0	27.8239087409	0.402413194785	BJHIKXHVCXFQLS-UYFOZJQFSA-N	0.0		direct	637266050	12799.0	94.5157001607	0.01	55.6478174819	0.402413194785	2.01	0.819085242758
8255936	637266050	8475.0	27.8239087409	0.402413194785	BJHIKXHVCXFQLS-UYFOZJQFSA-N	0.0		direct	637266050	12812.0	94.5157001607	0.01	55.6478174819	0.402413194785	2.01	0.819085242758
8255937	637266050	8475.0	27.8239087409	0.402413194785	BJHIKXHVCXFQLS-UYFOZJQFSA-N	0.0		direct	637266050	12821.0	94.5157001607	0.01	55.6478174819	0.402413194785	2.01	0.819085242758
8255938	637266050	8475.0	27.8239087409	0.402413194785	BJHIKXHVCXFQLS-UYFOZJQFSA-N	0.0		direct	637266050	13199.0	94.5157001607	0.01	55.6478174819	0.402413194785	2.01	0.819085242758
8255939	637266050	8475.0	27.8239087409	0.402413194785	BJHIKXHVCXFQLS-UYFOZJQFSA-N	0.0		direct	637266050	13333.0	94.5157001607	0.01	55.6478174819	0.402413194785	2.01	0.819085242758
8255940	637266050	8475.0	27.8239087409	0.402413194785	BJHIKXHVCXFQLS-UYFOZJQFSA-N	0.0		direct	637266050	13444.0	94.5157001607	0.01	55.6478174819	0.402413194785	2.01	0.819085242758
8255941	637266050	8475.0	27.8239087409	0.402413194785	BJHIKXHVCXFQLS-UYFOZJQFSA-N	0.0		direct	637266050	13446.0	94.5157001607	0.01	55.6478174819	0.402413194785	2.01	0.819085242758
8255942	637266050	8475.0	27.8239087409	0.402413194785	BJHIKXHVCXFQLS-UYFOZJQFSA-N	0.0		direct	637266050	13610.0	94.5157001607	0.01	55.6478174819	0.402413194785	2.01	0.819085242758
8255943	637266050	8475.0	27.8239087409	0.402413194785	BJHIKXHVCXFQLS-UYFOZJQFSA-N	0.0		direct	637266050	13644.0	94.5157001607	0.01	55.6478174819	0.402413194785	2.01	0.819085242758
8255944	637266050	8475.0	27.8239087409	0.402413194785	BJHIKXHVCXFQLS-UYFOZJQFSA-N	0.0		direct	637266050	13757.0	94.5157001607	0.01	55.6478174819	0.402413194785	2.01	0.819085242758
8255945	637266050	8475.0	27.8239087409	0.402413194785	BJHIKXHVCXFQLS-UYFOZJQFSA-N	0.0		direct	637266050	13919.0	94.5157001607	0.01	55.6478174819	0.402413194785	2.01	0.819085242758
8255946	637266050	8475.0	27.8239087409	0.402413194785	BJHIKXHVCXFQLS-UYFOZJQFSA-N	0.0		direct	637266050	13934.0	94.5157001607	0.01	55.6478174819	0.402413194785	2.01	0.819085242758
8255947	637266050	8475.0	27.8239087409	0.402413194785	BJHIKXHVCXFQLS-UYFOZJQFSA-N	0.0		direct	637266050	13981.0	94.5157001607	0.01	55.6478174819	0.402413194785	2.01	0.819085242758
8255948	637266050	8475.0	27.8239087409	0.402413194785	BJHIKXHVCXFQLS-UYFOZJQFSA-N	0.0		direct	637266050	14112.0	94.5157001607	0.01	55.6478174819	0.402413194785	2.01	0.819085242758
8255949	637266050	8475.0	27.8239087409	0.402413194785	BJHIKXHVCXFQLS-UYFOZJQFSA-N	0.0		direct	637266050	14119.0	94.5157001607	0.01	55.6478174819	0.402413194785	2.01	0.819085242758
8255950	637266050	8475.0	27.8239087409	0.402413194785	BJHIKXHVCXFQLS-UYFOZJQFSA-N	0.0		direct	637266050	14492.0	94.5157001607	0.01	55.6478174819	0.402413194785	2.01	0.819085242758
8255951	637266050	8475.0	27.8239087409	0.402413194785	BJHIKXHVCXFQLS-UYFOZJQFSA-N	0.0		direct	637266050	14501.0	94.5157001607	0.01	55.6478174819	0.402413194785	2.01	0.819085242758
8255952	637266050	8475.0	27.8239087409	0.402413194785	BJHIKXHVCXFQLS-UYFOZJQFSA-N	0.0		direct	637266050	14507.0	94.5157001607	0.01	55.6478174819	0.402413194785	2.01	0.819085242758
8255953	637266050	8475.0	27.8239087409	0.402413194785	BJHIKXHVCXFQLS-UYFOZJQFSA-N	0.0		direct	637266050	14517.0	94.5157001607	0.01	55.6478174819	0.402413194785	2.01	0.819085242758
8255954	637266050	8475.0	27.8239087409	0.402413194785	BJHIKXHVCXFQLS-UYFOZJQFSA-N	0.0		direct	637266050	14526.0	94.5157001607	0.01	55.6478174819	0.402413194785	2.01	0.819085242758
8255955	637266050	8475.0	27.8239087409	0.402413194785	BJHIKXHVCXFQLS-UYFOZJQFSA-N	0.0		direct	637266050	14537.0	94.5157001607	0.01	55.6478174819	0.402413194785	2.01	0.819085242758
8255956	637266050	8475.0	27.8239087409	0.402413194785	BJHIKXHVCXFQLS-UYFOZJQFSA-N	0.0		direct	637266050	14695.0	94.5157001607	0.01	55.6478174819	0.402413194785	2.01	0.819085242758
8255957	637266050	8475.0	27.8239087409	0.402413194785	BJHIKXHVCXFQLS-UYFOZJQFSA-N	0.0		direct	637266050	16605.0	94.5157001607	0.01	55.6478174819	0.402413194785	2.01	0.819085242758
8255958	637266050	8475.0	27.8239087409	0.402413194785	BJHIKXHVCXFQLS-UYFOZJQFSA-N	0.0		direct	637266050	16791.0	94.5157001607	0.01	55.6478174819	0.402413194785	2.01	0.819085242758
8255959	637266050	8475.0	27.8239087409	0.402413194785	BJHIKXHVCXFQLS-UYFOZJQFSA-N	0.0		direct	637266050	16888.0	94.5157001607	0.01	55.6478174819	0.402413194785	2.01	0.819085242758
53686099	637268555	538.0	45.9393021596	0.622430437491	BJHIKXHVCXFQLS-UYFOZJQFSA-N	1.0	HSNZZMHEPUFJNZ-SHUUEZRQSA-N	direct	637268555	538.0	53.9871627753	2.0	91.8786043193	0.311215218746	2.01	0.818587909541
27444739	637267730	8182.0	22.8538719643	0.488702364713	BJHIKXHVCXFQLS-UYFOZJQFSA-N	0.0		flat tautomer	637267730	4489.0	50.3585258895	0.01	45.7077439286	0.488702364713	2.01	0.818573292543
27444740	637267730	8182.0	22.8538719643	0.488702364713	BJHIKXHVCXFQLS-UYFOZJQFSA-N	0.0		flat tautomer	637267730	44.0	42.8356471442	0.01	45.7077439286	0.488702364713	2.01	0.818573292543
27444741	637267730	8182.0	22.8538719643	0.488702364713	BJHIKXHVCXFQLS-UYFOZJQFSA-N	0.0		flat tautomer	637267730	1847.0	42.8356471442	0.01	45.7077439286	0.488702364713	2.01	0.818573292543
27444742	637267730	8182.0	22.8538719643	0.488702364713	BJHIKXHVCXFQLS-UYFOZJQFSA-N	0.0		flat tautomer	637267730	4116.0	42.8356471442	0.01	45.7077439286	0.488702364713	2.01	0.818573292543
27444743	637267730	8182.0	22.8538719643	0.488702364713	BJHIKXHVCXFQLS-UYFOZJQFSA-N	0.0		flat tautomer	637267730	5039.0	42.8356471442	0.01	45.7077439286	0.488702364713	2.01	0.818573292543
27444099	637267730	8182.0	22.8538719643	0.487295900371	BJHIKXHVCXFQLS-UYFOZJQFSA-N	0.0		flat tautomer	637267730	4489.0	50.3585258895	0.01	45.7077439286	0.487295900371	2.01	0.81798370119
27444100	637267730	8182.0	22.8538719643	0.487295900371	BJHIKXHVCXFQLS-UYFOZJQFSA-N	0.0		flat tautomer	637267730	44.0	42.8356471442	0.01	45.7077439286	0.487295900371	2.01	0.81798370119
27444101	637267730	8182.0	22.8538719643	0.487295900371	BJHIKXHVCXFQLS-UYFOZJQFSA-N	0.0		flat tautomer	637267730	1847.0	42.8356471442	0.01	45.7077439286	0.487295900371	2.01	0.81798370119
27444102	637267730	8182.0	22.8538719643	0.487295900371	BJHIKXHVCXFQLS-UYFOZJQFSA-N	0.0		flat tautomer	637267730	4116.0	42.8356471442	0.01	45.7077439286	0.487295900371	2.01	0.81798370119
27444103	637267730	8182.0	22.8538719643	0.487295900371	BJHIKXHVCXFQLS-UYFOZJQFSA-N	0.0		flat tautomer	637267730	5039.0	42.8356471442	0.01	45.7077439286	0.487295900371	2.01	0.81798370119
53344117	637265036	5089.0	90.4867823999	0.629702481806	BJHIKXHVCXFQLS-UYFOZJQFSA-N	1.0	QZNPNKJXABGCRC-FUTKDDECSA-N	direct	637265036	4314.0	119.790484985	1.0	180.9735648	0.314851240903	2.01	0.81784153073
53344435	637265036	5089.0	90.4867823999	0.626262042857	BJHIKXHVCXFQLS-UYFOZJQFSA-N	1.0	QZNPNKJXABGCRC-FUTKDDECSA-N	direct	637265036	4314.0	119.790484985	1.0	180.9735648	0.313131021429	2.01	0.816722146063
53346025	637265036	5089.0	90.4867823999	0.622430437491	BJHIKXHVCXFQLS-UYFOZJQFSA-N	1.0	QZNPNKJXABGCRC-FUTKDDECSA-N	direct	637265036	4314.0	119.790484985	1.0	180.9735648	0.311215218746	2.01	0.815470049395
8251408	637266050	8475.0	27.8239087409	0.394416883561	BJHIKXHVCXFQLS-UYFOZJQFSA-N	0.0		direct	637266050	4116.0	95.4921441283	0.01	55.6478174819	0.394416883561	2.01	0.814985576338
8251410	637266050	8475.0	27.8239087409	0.394416883561	BJHIKXHVCXFQLS-UYFOZJQFSA-N	0.0		direct	637266050	12784.0	94.5157001607	0.01	55.6478174819	0.394416883561	2.01	0.814985576338
8251411	637266050	8475.0	27.8239087409	0.394416883561	BJHIKXHVCXFQLS-UYFOZJQFSA-N	0.0		direct	637266050	12799.0	94.5157001607	0.01	55.6478174819	0.394416883561	2.01	0.814985576338
8251412	637266050	8475.0	27.8239087409	0.394416883561	BJHIKXHVCXFQLS-UYFOZJQFSA-N	0.0		direct	637266050	12812.0	94.5157001607	0.01	55.6478174819	0.394416883561	2.01	0.814985576338
8251413	637266050	8475.0	27.8239087409	0.394416883561	BJHIKXHVCXFQLS-UYFOZJQFSA-N	0.0		direct	637266050	12821.0	94.5157001607	0.01	55.6478174819	0.394416883561	2.01	0.814985576338
8251414	637266050	8475.0	27.8239087409	0.394416883561	BJHIKXHVCXFQLS-UYFOZJQFSA-N	0.0		direct	637266050	13199.0	94.5157001607	0.01	55.6478174819	0.394416883561	2.01	0.814985576338
8251415	637266050	8475.0	27.8239087409	0.394416883561	BJHIKXHVCXFQLS-UYFOZJQFSA-N	0.0		direct	637266050	13333.0	94.5157001607	0.01	55.6478174819	0.394416883561	2.01	0.814985576338
8251416	637266050	8475.0	27.8239087409	0.394416883561	BJHIKXHVCXFQLS-UYFOZJQFSA-N	0.0		direct	637266050	13444.0	94.5157001607	0.01	55.6478174819	0.394416883561	2.01	0.814985576338
8251417	637266050	8475.0	27.8239087409	0.394416883561	BJHIKXHVCXFQLS-UYFOZJQFSA-N	0.0		direct	637266050	13446.0	94.5157001607	0.01	55.6478174819	0.394416883561	2.01	0.814985576338
8251418	637266050	8475.0	27.8239087409	0.394416883561	BJHIKXHVCXFQLS-UYFOZJQFSA-N	0.0		direct	637266050	13610.0	94.5157001607	0.01	55.6478174819	0.394416883561	2.01	0.814985576338
8251419	637266050	8475.0	27.8239087409	0.394416883561	BJHIKXHVCXFQLS-UYFOZJQFSA-N	0.0		direct	637266050	13644.0	94.5157001607	0.01	55.6478174819	0.394416883561	2.01	0.814985576338
8251420	637266050	8475.0	27.8239087409	0.394416883561	BJHIKXHVCXFQLS-UYFOZJQFSA-N	0.0		direct	637266050	13757.0	94.5157001607	0.01	55.6478174819	0.394416883561	2.01	0.814985576338
8251421	637266050	8475.0	27.8239087409	0.394416883561	BJHIKXHVCXFQLS-UYFOZJQFSA-N	0.0		direct	637266050	13919.0	94.5157001607	0.01	55.6478174819	0.394416883561	2.01	0.814985576338
8251422	637266050	8475.0	27.8239087409	0.394416883561	BJHIKXHVCXFQLS-UYFOZJQFSA-N	0.0		direct	637266050	13934.0	94.5157001607	0.01	55.6478174819	0.394416883561	2.01	0.814985576338
8251423	637266050	8475.0	27.8239087409	0.394416883561	BJHIKXHVCXFQLS-UYFOZJQFSA-N	0.0		direct	637266050	13981.0	94.5157001607	0.01	55.6478174819	0.394416883561	2.01	0.814985576338
8251424	637266050	8475.0	27.8239087409	0.394416883561	BJHIKXHVCXFQLS-UYFOZJQFSA-N	0.0		direct	637266050	14112.0	94.5157001607	0.01	55.6478174819	0.394416883561	2.01	0.814985576338
8251425	637266050	8475.0	27.8239087409	0.394416883561	BJHIKXHVCXFQLS-UYFOZJQFSA-N	0.0		direct	637266050	14119.0	94.5157001607	0.01	55.6478174819	0.394416883561	2.01	0.814985576338
8251426	637266050	8475.0	27.8239087409	0.394416883561	BJHIKXHVCXFQLS-UYFOZJQFSA-N	0.0		direct	637266050	14492.0	94.5157001607	0.01	55.6478174819	0.394416883561	2.01	0.814985576338
8251427	637266050	8475.0	27.8239087409	0.394416883561	BJHIKXHVCXFQLS-UYFOZJQFSA-N	0.0		direct	637266050	14501.0	94.5157001607	0.01	55.6478174819	0.394416883561	2.01	0.814985576338
8251428	637266050	8475.0	27.8239087409	0.394416883561	BJHIKXHVCXFQLS-UYFOZJQFSA-N	0.0		direct	637266050	14507.0	94.5157001607	0.01	55.6478174819	0.394416883561	2.01	0.814985576338
8251429	637266050	8475.0	27.8239087409	0.394416883561	BJHIKXHVCXFQLS-UYFOZJQFSA-N	0.0		direct	637266050	14517.0	94.5157001607	0.01	55.6478174819	0.394416883561	2.01	0.814985576338
8251430	637266050	8475.0	27.8239087409	0.394416883561	BJHIKXHVCXFQLS-UYFOZJQFSA-N	0.0		direct	637266050	14526.0	94.5157001607	0.01	55.6478174819	0.394416883561	2.01	0.814985576338
8251431	637266050	8475.0	27.8239087409	0.394416883561	BJHIKXHVCXFQLS-UYFOZJQFSA-N	0.0		direct	637266050	14537.0	94.5157001607	0.01	55.6478174819	0.394416883561	2.01	0.814985576338
8251432	637266050	8475.0	27.8239087409	0.394416883561	BJHIKXHVCXFQLS-UYFOZJQFSA-N	0.0		direct	637266050	14695.0	94.5157001607	0.01	55.6478174819	0.394416883561	2.01	0.814985576338
8251433	637266050	8475.0	27.8239087409	0.394416883561	BJHIKXHVCXFQLS-UYFOZJQFSA-N	0.0		direct	637266050	16605.0	94.5157001607	0.01	55.6478174819	0.394416883561	2.01	0.814985576338
8251434	637266050	8475.0	27.8239087409	0.394416883561	BJHIKXHVCXFQLS-UYFOZJQFSA-N	0.0		direct	637266050	16791.0	94.5157001607	0.01	55.6478174819	0.394416883561	2.01	0.814985576338
8251435	637266050	8475.0	27.8239087409	0.394416883561	BJHIKXHVCXFQLS-UYFOZJQFSA-N	0.0		direct	637266050	16888.0	94.5157001607	0.01	55.6478174819	0.394416883561	2.01	0.814985576338
19085846	637269104	15599.0	80.519993057	0.135483075615	BJHIKXHVCXFQLS-UYFOZJQFSA-N	0.0		flat tautomer	637269104	10447.0	200.0	0.01	161.039986114	0.135483075615	2.01	0.813773807286
53687051	637268555	538.0	45.9393021596	0.607496948473	BJHIKXHVCXFQLS-UYFOZJQFSA-N	1.0	HSNZZMHEPUFJNZ-SHUUEZRQSA-N	direct	637268555	538.0	53.9871627753	2.0	91.8786043193	0.303748474236	2.01	0.813633170164
2389011	637264959	8475.0	24.2335871529	0.447786751632	BJHIKXHVCXFQLS-UYFOZJQFSA-N	0.0		direct	637264959	4116.0	44.3645162532	0.01	48.4671743058	0.447786751632	2.01	0.812697173967
2389013	637264959	8475.0	24.2335871529	0.447786751632	BJHIKXHVCXFQLS-UYFOZJQFSA-N	0.0		direct	637264959	3619.0	41.3053948011	0.01	48.4671743058	0.447786751632	2.01	0.812697173967
2389014	637264959	8475.0	24.2335871529	0.447786751632	BJHIKXHVCXFQLS-UYFOZJQFSA-N	0.0		direct	637264959	16179.0	41.3053948011	0.01	48.4671743058	0.447786751632	2.01	0.812697173967
2389015	637264959	8475.0	24.2335871529	0.447786751632	BJHIKXHVCXFQLS-UYFOZJQFSA-N	0.0		direct	637264959	1248.0	41.0515870342	0.01	48.4671743058	0.447786751632	2.01	0.812697173967
2389018	637264959	8475.0	24.2335871529	0.447786751632	BJHIKXHVCXFQLS-UYFOZJQFSA-N	0.0		direct	637264959	7210.0	40.2848326422	0.01	48.4671743058	0.447786751632	2.01	0.812697173967
2389019	637264959	8475.0	24.2335871529	0.447786751632	BJHIKXHVCXFQLS-UYFOZJQFSA-N	0.0		direct	637264959	1157.0	40.0560111249	0.01	48.4671743058	0.447786751632	2.01	0.812697173967
2389020	637264959	8475.0	24.2335871529	0.447786751632	BJHIKXHVCXFQLS-UYFOZJQFSA-N	0.0		direct	637264959	2964.0	40.0560111249	0.01	48.4671743058	0.447786751632	2.01	0.812697173967
2389021	637264959	8475.0	24.2335871529	0.447786751632	BJHIKXHVCXFQLS-UYFOZJQFSA-N	0.0		direct	637264959	2331.0	39.9507819773	0.01	48.4671743058	0.447786751632	2.01	0.812697173967
2389022	637264959	8475.0	24.2335871529	0.447786751632	BJHIKXHVCXFQLS-UYFOZJQFSA-N	0.0		direct	637264959	4385.0	39.9507819773	0.01	48.4671743058	0.447786751632	2.01	0.812697173967
2389023	637264959	8475.0	24.2335871529	0.447786751632	BJHIKXHVCXFQLS-UYFOZJQFSA-N	0.0		direct	637264959	12108.0	39.9507819773	0.01	48.4671743058	0.447786751632	2.01	0.812697173967
2389024	637264959	8475.0	24.2335871529	0.447786751632	BJHIKXHVCXFQLS-UYFOZJQFSA-N	0.0		direct	637264959	13884.0	39.9507819773	0.01	48.4671743058	0.447786751632	2.01	0.812697173967
2389025	637264959	8475.0	24.2335871529	0.447786751632	BJHIKXHVCXFQLS-UYFOZJQFSA-N	0.0		direct	637264959	12690.0	39.8996294549	0.01	48.4671743058	0.447786751632	2.01	0.812697173967
53684195	637268555	538.0	45.9393021596	0.602055597886	BJHIKXHVCXFQLS-UYFOZJQFSA-N	1.0	HSNZZMHEPUFJNZ-SHUUEZRQSA-N	direct	637268555	538.0	53.9871627753	2.0	91.8786043193	0.301027798943	2.01	0.811805090145
8252916	637266050	8475.0	27.8239087409	0.387539753575	BJHIKXHVCXFQLS-UYFOZJQFSA-N	0.0		direct	637266050	4116.0	95.4921441283	0.01	55.6478174819	0.387539753575	2.01	0.81140954651
8252918	637266050	8475.0	27.8239087409	0.387539753575	BJHIKXHVCXFQLS-UYFOZJQFSA-N	0.0		direct	637266050	12784.0	94.5157001607	0.01	55.6478174819	0.387539753575	2.01	0.81140954651
8252919	637266050	8475.0	27.8239087409	0.387539753575	BJHIKXHVCXFQLS-UYFOZJQFSA-N	0.0		direct	637266050	12799.0	94.5157001607	0.01	55.6478174819	0.387539753575	2.01	0.81140954651
8252920	637266050	8475.0	27.8239087409	0.387539753575	BJHIKXHVCXFQLS-UYFOZJQFSA-N	0.0		direct	637266050	12812.0	94.5157001607	0.01	55.6478174819	0.387539753575	2.01	0.81140954651
8252921	637266050	8475.0	27.8239087409	0.387539753575	BJHIKXHVCXFQLS-UYFOZJQFSA-N	0.0		direct	637266050	12821.0	94.5157001607	0.01	55.6478174819	0.387539753575	2.01	0.81140954651
8252922	637266050	8475.0	27.8239087409	0.387539753575	BJHIKXHVCXFQLS-UYFOZJQFSA-N	0.0		direct	637266050	13199.0	94.5157001607	0.01	55.6478174819	0.387539753575	2.01	0.81140954651
8252923	637266050	8475.0	27.8239087409	0.387539753575	BJHIKXHVCXFQLS-UYFOZJQFSA-N	0.0		direct	637266050	13333.0	94.5157001607	0.01	55.6478174819	0.387539753575	2.01	0.81140954651
8252924	637266050	8475.0	27.8239087409	0.387539753575	BJHIKXHVCXFQLS-UYFOZJQFSA-N	0.0		direct	637266050	13444.0	94.5157001607	0.01	55.6478174819	0.387539753575	2.01	0.81140954651
8252925	637266050	8475.0	27.8239087409	0.387539753575	BJHIKXHVCXFQLS-UYFOZJQFSA-N	0.0		direct	637266050	13446.0	94.5157001607	0.01	55.6478174819	0.387539753575	2.01	0.81140954651
8252926	637266050	8475.0	27.8239087409	0.387539753575	BJHIKXHVCXFQLS-UYFOZJQFSA-N	0.0		direct	637266050	13610.0	94.5157001607	0.01	55.6478174819	0.387539753575	2.01	0.81140954651
8252927	637266050	8475.0	27.8239087409	0.387539753575	BJHIKXHVCXFQLS-UYFOZJQFSA-N	0.0		direct	637266050	13644.0	94.5157001607	0.01	55.6478174819	0.387539753575	2.01	0.81140954651
8252928	637266050	8475.0	27.8239087409	0.387539753575	BJHIKXHVCXFQLS-UYFOZJQFSA-N	0.0		direct	637266050	13757.0	94.5157001607	0.01	55.6478174819	0.387539753575	2.01	0.81140954651
8252929	637266050	8475.0	27.8239087409	0.387539753575	BJHIKXHVCXFQLS-UYFOZJQFSA-N	0.0		direct	637266050	13919.0	94.5157001607	0.01	55.6478174819	0.387539753575	2.01	0.81140954651
8252930	637266050	8475.0	27.8239087409	0.387539753575	BJHIKXHVCXFQLS-UYFOZJQFSA-N	0.0		direct	637266050	13934.0	94.5157001607	0.01	55.6478174819	0.387539753575	2.01	0.81140954651
8252931	637266050	8475.0	27.8239087409	0.387539753575	BJHIKXHVCXFQLS-UYFOZJQFSA-N	0.0		direct	637266050	13981.0	94.5157001607	0.01	55.6478174819	0.387539753575	2.01	0.81140954651
8252932	637266050	8475.0	27.8239087409	0.387539753575	BJHIKXHVCXFQLS-UYFOZJQFSA-N	0.0		direct	637266050	14112.0	94.5157001607	0.01	55.6478174819	0.387539753575	2.01	0.81140954651
8252933	637266050	8475.0	27.8239087409	0.387539753575	BJHIKXHVCXFQLS-UYFOZJQFSA-N	0.0		direct	637266050	14119.0	94.5157001607	0.01	55.6478174819	0.387539753575	2.01	0.81140954651
8252934	637266050	8475.0	27.8239087409	0.387539753575	BJHIKXHVCXFQLS-UYFOZJQFSA-N	0.0		direct	637266050	14492.0	94.5157001607	0.01	55.6478174819	0.387539753575	2.01	0.81140954651
8252935	637266050	8475.0	27.8239087409	0.387539753575	BJHIKXHVCXFQLS-UYFOZJQFSA-N	0.0		direct	637266050	14501.0	94.5157001607	0.01	55.6478174819	0.387539753575	2.01	0.81140954651
8252936	637266050	8475.0	27.8239087409	0.387539753575	BJHIKXHVCXFQLS-UYFOZJQFSA-N	0.0		direct	637266050	14507.0	94.5157001607	0.01	55.6478174819	0.387539753575	2.01	0.81140954651
8252937	637266050	8475.0	27.8239087409	0.387539753575	BJHIKXHVCXFQLS-UYFOZJQFSA-N	0.0		direct	637266050	14517.0	94.5157001607	0.01	55.6478174819	0.387539753575	2.01	0.81140954651
8252938	637266050	8475.0	27.8239087409	0.387539753575	BJHIKXHVCXFQLS-UYFOZJQFSA-N	0.0		direct	637266050	14526.0	94.5157001607	0.01	55.6478174819	0.387539753575	2.01	0.81140954651
8252939	637266050	8475.0	27.8239087409	0.387539753575	BJHIKXHVCXFQLS-UYFOZJQFSA-N	0.0		direct	637266050	14537.0	94.5157001607	0.01	55.6478174819	0.387539753575	2.01	0.81140954651
8252940	637266050	8475.0	27.8239087409	0.387539753575	BJHIKXHVCXFQLS-UYFOZJQFSA-N	0.0		direct	637266050	14695.0	94.5157001607	0.01	55.6478174819	0.387539753575	2.01	0.81140954651
8252941	637266050	8475.0	27.8239087409	0.387539753575	BJHIKXHVCXFQLS-UYFOZJQFSA-N	0.0		direct	637266050	16605.0	94.5157001607	0.01	55.6478174819	0.387539753575	2.01	0.81140954651
8252942	637266050	8475.0	27.8239087409	0.387539753575	BJHIKXHVCXFQLS-UYFOZJQFSA-N	0.0		direct	637266050	16791.0	94.5157001607	0.01	55.6478174819	0.387539753575	2.01	0.81140954651
8252943	637266050	8475.0	27.8239087409	0.387539753575	BJHIKXHVCXFQLS-UYFOZJQFSA-N	0.0		direct	637266050	16888.0	94.5157001607	0.01	55.6478174819	0.387539753575	2.01	0.81140954651
53346661	637265036	5089.0	90.4867823999	0.607496948473	BJHIKXHVCXFQLS-UYFOZJQFSA-N	1.0	QZNPNKJXABGCRC-FUTKDDECSA-N	direct	637265036	4314.0	119.790484985	1.0	180.9735648	0.303748474236	2.01	0.810534181766
53344753	637265036	5089.0	90.4867823999	0.602055597886	BJHIKXHVCXFQLS-UYFOZJQFSA-N	1.0	QZNPNKJXABGCRC-FUTKDDECSA-N	direct	637265036	4314.0	119.790484985	1.0	180.9735648	0.301027798943	2.01	0.808713064589
2099220	637266136	8182.0	26.3840499483	0.402413194785	BJHIKXHVCXFQLS-UYFOZJQFSA-N	0.0		flat tautomer	637266136	2160.0	63.714442691	0.01	52.7680998967	0.402413194785	2.01	0.808276461443
2099221	637266136	8182.0	26.3840499483	0.402413194785	BJHIKXHVCXFQLS-UYFOZJQFSA-N	0.0		flat tautomer	637266136	4146.0	63.714442691	0.01	52.7680998967	0.402413194785	2.01	0.808276461443
2099222	637266136	8182.0	26.3840499483	0.402413194785	BJHIKXHVCXFQLS-UYFOZJQFSA-N	0.0		flat tautomer	637266136	4720.0	63.714442691	0.01	52.7680998967	0.402413194785	2.01	0.808276461443
30913939	637271070	8182.0	26.3151546384	0.402413194785	BJHIKXHVCXFQLS-UYFOZJQFSA-N	0.0		flat tautomer	637271070	44.0	200.0	0.01	52.6303092767	0.402413194785	2.01	0.8077482913
30913940	637271070	8182.0	26.3151546384	0.402413194785	BJHIKXHVCXFQLS-UYFOZJQFSA-N	0.0		flat tautomer	637271070	1847.0	200.0	0.01	52.6303092767	0.402413194785	2.01	0.8077482913
30913941	637271070	8182.0	26.3151546384	0.402413194785	BJHIKXHVCXFQLS-UYFOZJQFSA-N	0.0		flat tautomer	637271070	4116.0	200.0	0.01	52.6303092767	0.402413194785	2.01	0.8077482913
30913942	637271070	8182.0	26.3151546384	0.402413194785	BJHIKXHVCXFQLS-UYFOZJQFSA-N	0.0		flat tautomer	637271070	5039.0	200.0	0.01	52.6303092767	0.402413194785	2.01	0.8077482913
53506633	637267397	538.0	200.0	0.135483075615	BJHIKXHVCXFQLS-UYFOZJQFSA-N	1.0	HSNZZMHEPUFJNZ-SHUUEZRQSA-N	direct	637267397	538.0	200.0	2.0	400.0	0.0677415378075	2.01	0.807653877843
53685147	637268555	538.0	45.9393021596	0.583224181521	BJHIKXHVCXFQLS-UYFOZJQFSA-N	1.0	HSNZZMHEPUFJNZ-SHUUEZRQSA-N	direct	637268555	538.0	53.9871627753	2.0	91.8786043193	0.29161209076	2.01	0.805381224667
8257440	637266050	8475.0	27.8239087409	0.374527657814	BJHIKXHVCXFQLS-UYFOZJQFSA-N	0.0		direct	637266050	4116.0	95.4921441283	0.01	55.6478174819	0.374527657814	2.01	0.804511065666
8257442	637266050	8475.0	27.8239087409	0.374527657814	BJHIKXHVCXFQLS-UYFOZJQFSA-N	0.0		direct	637266050	12784.0	94.5157001607	0.01	55.6478174819	0.374527657814	2.01	0.804511065666
8257443	637266050	8475.0	27.8239087409	0.374527657814	BJHIKXHVCXFQLS-UYFOZJQFSA-N	0.0		direct	637266050	12799.0	94.5157001607	0.01	55.6478174819	0.374527657814	2.01	0.804511065666
8257444	637266050	8475.0	27.8239087409	0.374527657814	BJHIKXHVCXFQLS-UYFOZJQFSA-N	0.0		direct	637266050	12812.0	94.5157001607	0.01	55.6478174819	0.374527657814	2.01	0.804511065666
8257445	637266050	8475.0	27.8239087409	0.374527657814	BJHIKXHVCXFQLS-UYFOZJQFSA-N	0.0		direct	637266050	12821.0	94.5157001607	0.01	55.6478174819	0.374527657814	2.01	0.804511065666
8257446	637266050	8475.0	27.8239087409	0.374527657814	BJHIKXHVCXFQLS-UYFOZJQFSA-N	0.0		direct	637266050	13199.0	94.5157001607	0.01	55.6478174819	0.374527657814	2.01	0.804511065666
8257447	637266050	8475.0	27.8239087409	0.374527657814	BJHIKXHVCXFQLS-UYFOZJQFSA-N	0.0		direct	637266050	13333.0	94.5157001607	0.01	55.6478174819	0.374527657814	2.01	0.804511065666
8257448	637266050	8475.0	27.8239087409	0.374527657814	BJHIKXHVCXFQLS-UYFOZJQFSA-N	0.0		direct	637266050	13444.0	94.5157001607	0.01	55.6478174819	0.374527657814	2.01	0.804511065666
8257449	637266050	8475.0	27.8239087409	0.374527657814	BJHIKXHVCXFQLS-UYFOZJQFSA-N	0.0		direct	637266050	13446.0	94.5157001607	0.01	55.6478174819	0.374527657814	2.01	0.804511065666
8257450	637266050	8475.0	27.8239087409	0.374527657814	BJHIKXHVCXFQLS-UYFOZJQFSA-N	0.0		direct	637266050	13610.0	94.5157001607	0.01	55.6478174819	0.374527657814	2.01	0.804511065666
8257451	637266050	8475.0	27.8239087409	0.374527657814	BJHIKXHVCXFQLS-UYFOZJQFSA-N	0.0		direct	637266050	13644.0	94.5157001607	0.01	55.6478174819	0.374527657814	2.01	0.804511065666
8257452	637266050	8475.0	27.8239087409	0.374527657814	BJHIKXHVCXFQLS-UYFOZJQFSA-N	0.0		direct	637266050	13757.0	94.5157001607	0.01	55.6478174819	0.374527657814	2.01	0.804511065666
8257453	637266050	8475.0	27.8239087409	0.374527657814	BJHIKXHVCXFQLS-UYFOZJQFSA-N	0.0		direct	637266050	13919.0	94.5157001607	0.01	55.6478174819	0.374527657814	2.01	0.804511065666
8257454	637266050	8475.0	27.8239087409	0.374527657814	BJHIKXHVCXFQLS-UYFOZJQFSA-N	0.0		direct	637266050	13934.0	94.5157001607	0.01	55.6478174819	0.374527657814	2.01	0.804511065666
8257455	637266050	8475.0	27.8239087409	0.374527657814	BJHIKXHVCXFQLS-UYFOZJQFSA-N	0.0		direct	637266050	13981.0	94.5157001607	0.01	55.6478174819	0.374527657814	2.01	0.804511065666
8257456	637266050	8475.0	27.8239087409	0.374527657814	BJHIKXHVCXFQLS-UYFOZJQFSA-N	0.0		direct	637266050	14112.0	94.5157001607	0.01	55.6478174819	0.374527657814	2.01	0.804511065666
8257457	637266050	8475.0	27.8239087409	0.374527657814	BJHIKXHVCXFQLS-UYFOZJQFSA-N	0.0		direct	637266050	14119.0	94.5157001607	0.01	55.6478174819	0.374527657814	2.01	0.804511065666
8257458	637266050	8475.0	27.8239087409	0.374527657814	BJHIKXHVCXFQLS-UYFOZJQFSA-N	0.0		direct	637266050	14492.0	94.5157001607	0.01	55.6478174819	0.374527657814	2.01	0.804511065666
8257459	637266050	8475.0	27.8239087409	0.374527657814	BJHIKXHVCXFQLS-UYFOZJQFSA-N	0.0		direct	637266050	14501.0	94.5157001607	0.01	55.6478174819	0.374527657814	2.01	0.804511065666
8257460	637266050	8475.0	27.8239087409	0.374527657814	BJHIKXHVCXFQLS-UYFOZJQFSA-N	0.0		direct	637266050	14507.0	94.5157001607	0.01	55.6478174819	0.374527657814	2.01	0.804511065666
8257461	637266050	8475.0	27.8239087409	0.374527657814	BJHIKXHVCXFQLS-UYFOZJQFSA-N	0.0		direct	637266050	14517.0	94.5157001607	0.01	55.6478174819	0.374527657814	2.01	0.804511065666
8257462	637266050	8475.0	27.8239087409	0.374527657814	BJHIKXHVCXFQLS-UYFOZJQFSA-N	0.0		direct	637266050	14526.0	94.5157001607	0.01	55.6478174819	0.374527657814	2.01	0.804511065666
8257463	637266050	8475.0	27.8239087409	0.374527657814	BJHIKXHVCXFQLS-UYFOZJQFSA-N	0.0		direct	637266050	14537.0	94.5157001607	0.01	55.6478174819	0.374527657814	2.01	0.804511065666
8257464	637266050	8475.0	27.8239087409	0.374527657814	BJHIKXHVCXFQLS-UYFOZJQFSA-N	0.0		direct	637266050	14695.0	94.5157001607	0.01	55.6478174819	0.374527657814	2.01	0.804511065666
8257465	637266050	8475.0	27.8239087409	0.374527657814	BJHIKXHVCXFQLS-UYFOZJQFSA-N	0.0		direct	637266050	16605.0	94.5157001607	0.01	55.6478174819	0.374527657814	2.01	0.804511065666
8257466	637266050	8475.0	27.8239087409	0.374527657814	BJHIKXHVCXFQLS-UYFOZJQFSA-N	0.0		direct	637266050	16791.0	94.5157001607	0.01	55.6478174819	0.374527657814	2.01	0.804511065666
8257467	637266050	8475.0	27.8239087409	0.374527657814	BJHIKXHVCXFQLS-UYFOZJQFSA-N	0.0		direct	637266050	16888.0	94.5157001607	0.01	55.6478174819	0.374527657814	2.01	0.804511065666
53687527	637268555	538.0	45.9393021596	0.58023731848	BJHIKXHVCXFQLS-UYFOZJQFSA-N	1.0	HSNZZMHEPUFJNZ-SHUUEZRQSA-N	direct	637268555	538.0	53.9871627753	2.0	91.8786043193	0.29011865924	2.01	0.804348089729
2099049	637266136	8182.0	26.3840499483	0.394416883561	BJHIKXHVCXFQLS-UYFOZJQFSA-N	0.0		flat tautomer	637266136	2160.0	63.714442691	0.01	52.7680998967	0.394416883561	2.01	0.804230894884
2099050	637266136	8182.0	26.3840499483	0.394416883561	BJHIKXHVCXFQLS-UYFOZJQFSA-N	0.0		flat tautomer	637266136	4146.0	63.714442691	0.01	52.7680998967	0.394416883561	2.01	0.804230894884
2099051	637266136	8182.0	26.3840499483	0.394416883561	BJHIKXHVCXFQLS-UYFOZJQFSA-N	0.0		flat tautomer	637266136	4720.0	63.714442691	0.01	52.7680998967	0.394416883561	2.01	0.804230894884
30910771	637271070	8182.0	26.3151546384	0.394416883561	BJHIKXHVCXFQLS-UYFOZJQFSA-N	0.0		flat tautomer	637271070	44.0	200.0	0.01	52.6303092767	0.394416883561	2.01	0.803705368325
30910772	637271070	8182.0	26.3151546384	0.394416883561	BJHIKXHVCXFQLS-UYFOZJQFSA-N	0.0		flat tautomer	637271070	1847.0	200.0	0.01	52.6303092767	0.394416883561	2.01	0.803705368325
30910773	637271070	8182.0	26.3151546384	0.394416883561	BJHIKXHVCXFQLS-UYFOZJQFSA-N	0.0		flat tautomer	637271070	4116.0	200.0	0.01	52.6303092767	0.394416883561	2.01	0.803705368325
30910774	637271070	8182.0	26.3151546384	0.394416883561	BJHIKXHVCXFQLS-UYFOZJQFSA-N	0.0		flat tautomer	637271070	5039.0	200.0	0.01	52.6303092767	0.394416883561	2.01	0.803705368325
53345389	637265036	5089.0	90.4867823999	0.583224181521	BJHIKXHVCXFQLS-UYFOZJQFSA-N	1.0	QZNPNKJXABGCRC-FUTKDDECSA-N	direct	637265036	4314.0	119.790484985	1.0	180.9735648	0.29161209076	2.01	0.802313666506
24197630	637268311	8475.0	25.5816987087	0.402413194785	BJHIKXHVCXFQLS-UYFOZJQFSA-N	0.0		direct	637268311	1157.0	53.4353339357	0.01	51.1633974174	0.402413194785	2.01	0.802060098563
24197631	637268311	8475.0	25.5816987087	0.402413194785	BJHIKXHVCXFQLS-UYFOZJQFSA-N	0.0		direct	637268311	2964.0	53.4353339357	0.01	51.1633974174	0.402413194785	2.01	0.802060098563
24197644	637268311	8475.0	25.5816987087	0.402413194785	BJHIKXHVCXFQLS-UYFOZJQFSA-N	0.0		direct	637268311	12848.0	49.2471835688	0.01	51.1633974174	0.402413194785	2.01	0.802060098563
53688003	637268555	538.0	45.9393021596	0.573326109277	BJHIKXHVCXFQLS-UYFOZJQFSA-N	1.0	HSNZZMHEPUFJNZ-SHUUEZRQSA-N	direct	637268555	538.0	53.9871627753	2.0	91.8786043193	0.286663054639	2.01	0.801942168158
53346979	637265036	5089.0	90.4867823999	0.58023731848	BJHIKXHVCXFQLS-UYFOZJQFSA-N	1.0	QZNPNKJXABGCRC-FUTKDDECSA-N	direct	637265036	4314.0	119.790484985	1.0	180.9735648	0.29011865924	2.01	0.801284466601
9381592	637268440	8475.0	25.457174573	0.402413194785	BJHIKXHVCXFQLS-UYFOZJQFSA-N	0.0		direct	637268440	6129.0	129.0	0.01	50.9143491461	0.402413194785	2.01	0.801082264044
27444859	637267730	8182.0	22.8538719643	0.447786751632	BJHIKXHVCXFQLS-UYFOZJQFSA-N	0.0		flat tautomer	637267730	4489.0	50.3585258895	0.01	45.7077439286	0.447786751632	2.01	0.800874140341
27444860	637267730	8182.0	22.8538719643	0.447786751632	BJHIKXHVCXFQLS-UYFOZJQFSA-N	0.0		flat tautomer	637267730	44.0	42.8356471442	0.01	45.7077439286	0.447786751632	2.01	0.800874140341
27444861	637267730	8182.0	22.8538719643	0.447786751632	BJHIKXHVCXFQLS-UYFOZJQFSA-N	0.0		flat tautomer	637267730	1847.0	42.8356471442	0.01	45.7077439286	0.447786751632	2.01	0.800874140341
27444862	637267730	8182.0	22.8538719643	0.447786751632	BJHIKXHVCXFQLS-UYFOZJQFSA-N	0.0		flat tautomer	637267730	4116.0	42.8356471442	0.01	45.7077439286	0.447786751632	2.01	0.800874140341
27444863	637267730	8182.0	22.8538719643	0.447786751632	BJHIKXHVCXFQLS-UYFOZJQFSA-N	0.0		flat tautomer	637267730	5039.0	42.8356471442	0.01	45.7077439286	0.447786751632	2.01	0.800874140341
2099106	637266136	8182.0	26.3840499483	0.387539753575	BJHIKXHVCXFQLS-UYFOZJQFSA-N	0.0		flat tautomer	637266136	2160.0	63.714442691	0.01	52.7680998967	0.387539753575	2.01	0.800702054924
2099107	637266136	8182.0	26.3840499483	0.387539753575	BJHIKXHVCXFQLS-UYFOZJQFSA-N	0.0		flat tautomer	637266136	4146.0	63.714442691	0.01	52.7680998967	0.387539753575	2.01	0.800702054924
2099108	637266136	8182.0	26.3840499483	0.387539753575	BJHIKXHVCXFQLS-UYFOZJQFSA-N	0.0		flat tautomer	637266136	4720.0	63.714442691	0.01	52.7680998967	0.387539753575	2.01	0.800702054924
53753644	637267446	538.0	39.8124792792	0.6782496772	BJHIKXHVCXFQLS-UYFOZJQFSA-N	1.0	HSNZZMHEPUFJNZ-SHUUEZRQSA-N	direct	637267446	538.0	38.57024772	2.0	77.14049544	0.3391248386	2.01	0.800584224188
52052219	637270388	3853.0	15.0409586077	0.6782496772	BJHIKXHVCXFQLS-UYFOZJQFSA-N	0.0		flat tautomer	637270388	1892.0	27.779891912	0.01	30.0819172154	0.6782496772	2.01	0.800244671853
52052221	637270388	3853.0	15.0409586077	0.6782496772	BJHIKXHVCXFQLS-UYFOZJQFSA-N	0.0		flat tautomer	637270388	15980.0	24.8996294549	0.01	30.0819172154	0.6782496772	2.01	0.800244671853
2777722	637265392	3853.0	15.0385789059	0.6782496772	BJHIKXHVCXFQLS-UYFOZJQFSA-N	0.0		flat tautomer	637265392	15980.0	24.49757288	0.01	30.0771578119	0.6782496772	2.01	0.800213017344
2777723	637265392	3853.0	15.0385789059	0.6782496772	BJHIKXHVCXFQLS-UYFOZJQFSA-N	0.0		flat tautomer	637265392	1892.0	21.0021769193	0.01	30.0771578119	0.6782496772	2.01	0.800213017344
30911827	637271070	8182.0	26.3151546384	0.387539753575	BJHIKXHVCXFQLS-UYFOZJQFSA-N	0.0		flat tautomer	637271070	44.0	200.0	0.01	52.6303092767	0.387539753575	2.01	0.800178834294
30911828	637271070	8182.0	26.3151546384	0.387539753575	BJHIKXHVCXFQLS-UYFOZJQFSA-N	0.0		flat tautomer	637271070	1847.0	200.0	0.01	52.6303092767	0.387539753575	2.01	0.800178834294
30911829	637271070	8182.0	26.3151546384	0.387539753575	BJHIKXHVCXFQLS-UYFOZJQFSA-N	0.0		flat tautomer	637271070	4116.0	200.0	0.01	52.6303092767	0.387539753575	2.01	0.800178834294
30911830	637271070	8182.0	26.3151546384	0.387539753575	BJHIKXHVCXFQLS-UYFOZJQFSA-N	0.0		flat tautomer	637271070	5039.0	200.0	0.01	52.6303092767	0.387539753575	2.01	0.800178834294
53347297	637265036	5089.0	90.4867823999	0.573326109277	BJHIKXHVCXFQLS-UYFOZJQFSA-N	1.0	QZNPNKJXABGCRC-FUTKDDECSA-N	direct	637265036	4314.0	119.790484985	1.0	180.9735648	0.286663054639	2.01	0.79888770877
53753518	637267446	538.0	39.8124792792	0.67017394366	BJHIKXHVCXFQLS-UYFOZJQFSA-N	1.0	HSNZZMHEPUFJNZ-SHUUEZRQSA-N	direct	637267446	538.0	38.57024772	2.0	77.14049544	0.33508697183	2.01	0.798190424758
24197514	637268311	8475.0	25.5816987087	0.394416883561	BJHIKXHVCXFQLS-UYFOZJQFSA-N	0.0		direct	637268311	1157.0	54.642065153	0.01	51.1633974174	0.394416883561	2.01	0.798045645999
24197515	637268311	8475.0	25.5816987087	0.394416883561	BJHIKXHVCXFQLS-UYFOZJQFSA-N	0.0		direct	637268311	2964.0	54.642065153	0.01	51.1633974174	0.394416883561	2.01	0.798045645999
24197530	637268311	8475.0	25.5816987087	0.394416883561	BJHIKXHVCXFQLS-UYFOZJQFSA-N	0.0		direct	637268311	12848.0	49.2471835688	0.01	51.1633974174	0.394416883561	2.01	0.798045645999
52052201	637270388	3853.0	15.0409586077	0.67017394366	BJHIKXHVCXFQLS-UYFOZJQFSA-N	0.0		flat tautomer	637270388	1892.0	27.779891912	0.01	30.0819172154	0.67017394366	2.01	0.797851887707
52052203	637270388	3853.0	15.0409586077	0.67017394366	BJHIKXHVCXFQLS-UYFOZJQFSA-N	0.0		flat tautomer	637270388	15980.0	24.8996294549	0.01	30.0819172154	0.67017394366	2.01	0.797851887707
2777710	637265392	3853.0	15.0385789059	0.67017394366	BJHIKXHVCXFQLS-UYFOZJQFSA-N	0.0		flat tautomer	637265392	15980.0	24.49757288	0.01	30.0771578119	0.67017394366	2.01	0.797820327847
2777711	637265392	3853.0	15.0385789059	0.67017394366	BJHIKXHVCXFQLS-UYFOZJQFSA-N	0.0		flat tautomer	637265392	1892.0	21.0021769193	0.01	30.0771578119	0.67017394366	2.01	0.797820327847
53688479	637268555	538.0	45.9393021596	0.561235096429	BJHIKXHVCXFQLS-UYFOZJQFSA-N	1.0	HSNZZMHEPUFJNZ-SHUUEZRQSA-N	direct	637268555	538.0	53.9871627753	2.0	91.8786043193	0.280617548214	2.01	0.797680225018
53753686	637267446	538.0	39.8124792792	0.667387768058	BJHIKXHVCXFQLS-UYFOZJQFSA-N	1.0	HSNZZMHEPUFJNZ-SHUUEZRQSA-N	direct	637267446	538.0	38.57024772	2.0	77.14049544	0.333693884029	2.01	0.797359530687
9381586	637268440	8475.0	25.457174573	0.394416883561	BJHIKXHVCXFQLS-UYFOZJQFSA-N	0.0		direct	637268440	6129.0	129.0	0.01	50.9143491461	0.394416883561	2.01	0.797072705715
52052225	637270388	3853.0	15.0409586077	0.667387768058	BJHIKXHVCXFQLS-UYFOZJQFSA-N	0.0		flat tautomer	637270388	1892.0	27.779891912	0.01	30.0819172154	0.667387768058	2.01	0.797021346044
52052227	637270388	3853.0	15.0409586077	0.667387768058	BJHIKXHVCXFQLS-UYFOZJQFSA-N	0.0		flat tautomer	637270388	15980.0	24.8996294549	0.01	30.0819172154	0.667387768058	2.01	0.797021346044
2777726	637265392	3853.0	15.0385789059	0.667387768058	BJHIKXHVCXFQLS-UYFOZJQFSA-N	0.0		flat tautomer	637265392	15980.0	24.49757288	0.01	30.0771578119	0.667387768058	2.01	0.796989819037
2777727	637265392	3853.0	15.0385789059	0.667387768058	BJHIKXHVCXFQLS-UYFOZJQFSA-N	0.0		flat tautomer	637265392	1892.0	21.0021769193	0.01	30.0771578119	0.667387768058	2.01	0.796989819037
53347615	637265036	5089.0	90.4867823999	0.561235096429	BJHIKXHVCXFQLS-UYFOZJQFSA-N	1.0	QZNPNKJXABGCRC-FUTKDDECSA-N	direct	637265036	4314.0	119.790484985	1.0	180.9735648	0.280617548214	2.01	0.794641998637
53753497	637267446	538.0	39.8124792792	0.658236078246	BJHIKXHVCXFQLS-UYFOZJQFSA-N	1.0	HSNZZMHEPUFJNZ-SHUUEZRQSA-N	direct	637267446	538.0	38.57024772	2.0	77.14049544	0.329118039123	2.01	0.794611872384
24197554	637268311	8475.0	25.5816987087	0.387539753575	BJHIKXHVCXFQLS-UYFOZJQFSA-N	0.0		direct	637268311	1157.0	53.4353339357	0.01	51.1633974174	0.387539753575	2.01	0.794543945948
24197555	637268311	8475.0	25.5816987087	0.387539753575	BJHIKXHVCXFQLS-UYFOZJQFSA-N	0.0		direct	637268311	2964.0	53.4353339357	0.01	51.1633974174	0.387539753575	2.01	0.794543945948
24197568	637268311	8475.0	25.5816987087	0.387539753575	BJHIKXHVCXFQLS-UYFOZJQFSA-N	0.0		direct	637268311	12848.0	49.2471835688	0.01	51.1633974174	0.387539753575	2.01	0.794543945948
52052198	637270388	3853.0	15.0409586077	0.658236078246	BJHIKXHVCXFQLS-UYFOZJQFSA-N	0.0		flat tautomer	637270388	1892.0	27.779891912	0.01	30.0819172154	0.658236078246	2.01	0.794274853107
52052200	637270388	3853.0	15.0409586077	0.658236078246	BJHIKXHVCXFQLS-UYFOZJQFSA-N	0.0		flat tautomer	637270388	15980.0	24.8996294549	0.01	30.0819172154	0.658236078246	2.01	0.794274853107
2777708	637265392	3853.0	15.0385789059	0.658236078246	BJHIKXHVCXFQLS-UYFOZJQFSA-N	0.0		flat tautomer	637265392	15980.0	24.49757288	0.01	30.0771578119	0.658236078246	2.01	0.79424343474
2777709	637265392	3853.0	15.0385789059	0.658236078246	BJHIKXHVCXFQLS-UYFOZJQFSA-N	0.0		flat tautomer	637265392	1892.0	21.0021769193	0.01	30.0771578119	0.658236078246	2.01	0.79424343474
2099277	637266136	8182.0	26.3840499483	0.374527657814	BJHIKXHVCXFQLS-UYFOZJQFSA-N	0.0		flat tautomer	637266136	2160.0	63.714442691	0.01	52.7680998967	0.374527657814	2.01	0.793894607548
2099278	637266136	8182.0	26.3840499483	0.374527657814	BJHIKXHVCXFQLS-UYFOZJQFSA-N	0.0		flat tautomer	637266136	4146.0	63.714442691	0.01	52.7680998967	0.374527657814	2.01	0.793894607548
2099279	637266136	8182.0	26.3840499483	0.374527657814	BJHIKXHVCXFQLS-UYFOZJQFSA-N	0.0		flat tautomer	637266136	4720.0	63.714442691	0.01	52.7680998967	0.374527657814	2.01	0.793894607548
9381588	637268440	8475.0	25.457174573	0.387539753575	BJHIKXHVCXFQLS-UYFOZJQFSA-N	0.0		direct	637268440	6129.0	129.0	0.01	50.9143491461	0.387539753575	2.01	0.793575274774
30914995	637271070	8182.0	26.3151546384	0.374527657814	BJHIKXHVCXFQLS-UYFOZJQFSA-N	0.0		flat tautomer	637271070	44.0	200.0	0.01	52.6303092767	0.374527657814	2.01	0.793375835261
30914996	637271070	8182.0	26.3151546384	0.374527657814	BJHIKXHVCXFQLS-UYFOZJQFSA-N	0.0		flat tautomer	637271070	1847.0	200.0	0.01	52.6303092767	0.374527657814	2.01	0.793375835261
30914997	637271070	8182.0	26.3151546384	0.374527657814	BJHIKXHVCXFQLS-UYFOZJQFSA-N	0.0		flat tautomer	637271070	4116.0	200.0	0.01	52.6303092767	0.374527657814	2.01	0.793375835261
30914998	637271070	8182.0	26.3151546384	0.374527657814	BJHIKXHVCXFQLS-UYFOZJQFSA-N	0.0		flat tautomer	637271070	5039.0	200.0	0.01	52.6303092767	0.374527657814	2.01	0.793375835261
46827960	637270393	3853.0	14.5030703519	0.6782496772	BJHIKXHVCXFQLS-UYFOZJQFSA-N	0.0		flat tautomer	637270393	1892.0	35.3861581781	0.01	29.0061407039	0.6782496772	2.01	0.792992172748
2389094	637264959	8475.0	24.2335871529	0.402413194785	BJHIKXHVCXFQLS-UYFOZJQFSA-N	0.0		direct	637264959	1157.0	40.0560111249	0.01	48.4671743058	0.402413194785	2.01	0.791277820449
2389095	637264959	8475.0	24.2335871529	0.402413194785	BJHIKXHVCXFQLS-UYFOZJQFSA-N	0.0		direct	637264959	2964.0	40.0560111249	0.01	48.4671743058	0.402413194785	2.01	0.791277820449
2389086	637264959	8475.0	24.2335871529	0.402413194785	BJHIKXHVCXFQLS-UYFOZJQFSA-N	0.0		direct	637264959	4116.0	44.3645162532	0.01	48.4671743058	0.402413194785	2.01	0.791277820449
2389088	637264959	8475.0	24.2335871529	0.402413194785	BJHIKXHVCXFQLS-UYFOZJQFSA-N	0.0		direct	637264959	3619.0	41.3053948011	0.01	48.4671743058	0.402413194785	2.01	0.791277820449
2389089	637264959	8475.0	24.2335871529	0.402413194785	BJHIKXHVCXFQLS-UYFOZJQFSA-N	0.0		direct	637264959	16179.0	41.3053948011	0.01	48.4671743058	0.402413194785	2.01	0.791277820449
2389090	637264959	8475.0	24.2335871529	0.402413194785	BJHIKXHVCXFQLS-UYFOZJQFSA-N	0.0		direct	637264959	1248.0	41.0515870342	0.01	48.4671743058	0.402413194785	2.01	0.791277820449
2389093	637264959	8475.0	24.2335871529	0.402413194785	BJHIKXHVCXFQLS-UYFOZJQFSA-N	0.0		direct	637264959	7210.0	40.2848326422	0.01	48.4671743058	0.402413194785	2.01	0.791277820449
2389096	637264959	8475.0	24.2335871529	0.402413194785	BJHIKXHVCXFQLS-UYFOZJQFSA-N	0.0		direct	637264959	2331.0	39.9507819773	0.01	48.4671743058	0.402413194785	2.01	0.791277820449
2389097	637264959	8475.0	24.2335871529	0.402413194785	BJHIKXHVCXFQLS-UYFOZJQFSA-N	0.0		direct	637264959	4385.0	39.9507819773	0.01	48.4671743058	0.402413194785	2.01	0.791277820449
2389098	637264959	8475.0	24.2335871529	0.402413194785	BJHIKXHVCXFQLS-UYFOZJQFSA-N	0.0		direct	637264959	12108.0	39.9507819773	0.01	48.4671743058	0.402413194785	2.01	0.791277820449
2389099	637264959	8475.0	24.2335871529	0.402413194785	BJHIKXHVCXFQLS-UYFOZJQFSA-N	0.0		direct	637264959	13884.0	39.9507819773	0.01	48.4671743058	0.402413194785	2.01	0.791277820449
2389100	637264959	8475.0	24.2335871529	0.402413194785	BJHIKXHVCXFQLS-UYFOZJQFSA-N	0.0		direct	637264959	12690.0	39.8996294549	0.01	48.4671743058	0.402413194785	2.01	0.791277820449
46827954	637270393	3853.0	14.5030703519	0.67017394366	BJHIKXHVCXFQLS-UYFOZJQFSA-N	0.0		flat tautomer	637270393	1892.0	35.3861581781	0.01	29.0061407039	0.67017394366	2.01	0.79062107405
46827962	637270393	3853.0	14.5030703519	0.667387768058	BJHIKXHVCXFQLS-UYFOZJQFSA-N	0.0		flat tautomer	637270393	1892.0	35.3861581781	0.01	29.0061407039	0.667387768058	2.01	0.789798059463
24197668	637268311	8475.0	25.5816987087	0.374527657814	BJHIKXHVCXFQLS-UYFOZJQFSA-N	0.0		direct	637268311	1157.0	53.4353339357	0.01	51.1633974174	0.374527657814	2.01	0.78778885388
24197669	637268311	8475.0	25.5816987087	0.374527657814	BJHIKXHVCXFQLS-UYFOZJQFSA-N	0.0		direct	637268311	2964.0	53.4353339357	0.01	51.1633974174	0.374527657814	2.01	0.78778885388
24197682	637268311	8475.0	25.5816987087	0.374527657814	BJHIKXHVCXFQLS-UYFOZJQFSA-N	0.0		direct	637268311	12848.0	49.2471835688	0.01	51.1633974174	0.374527657814	2.01	0.78778885388
2388869	637264959	8475.0	24.2335871529	0.394416883561	BJHIKXHVCXFQLS-UYFOZJQFSA-N	0.0		direct	637264959	1157.0	40.0560111249	0.01	48.4671743058	0.394416883561	2.01	0.787317335092
2388870	637264959	8475.0	24.2335871529	0.394416883561	BJHIKXHVCXFQLS-UYFOZJQFSA-N	0.0		direct	637264959	2964.0	40.0560111249	0.01	48.4671743058	0.394416883561	2.01	0.787317335092
2388861	637264959	8475.0	24.2335871529	0.394416883561	BJHIKXHVCXFQLS-UYFOZJQFSA-N	0.0		direct	637264959	4116.0	44.3645162532	0.01	48.4671743058	0.394416883561	2.01	0.787317335092
2388863	637264959	8475.0	24.2335871529	0.394416883561	BJHIKXHVCXFQLS-UYFOZJQFSA-N	0.0		direct	637264959	3619.0	41.3053948011	0.01	48.4671743058	0.394416883561	2.01	0.787317335092
2388864	637264959	8475.0	24.2335871529	0.394416883561	BJHIKXHVCXFQLS-UYFOZJQFSA-N	0.0		direct	637264959	16179.0	41.3053948011	0.01	48.4671743058	0.394416883561	2.01	0.787317335092
2388865	637264959	8475.0	24.2335871529	0.394416883561	BJHIKXHVCXFQLS-UYFOZJQFSA-N	0.0		direct	637264959	1248.0	41.0515870342	0.01	48.4671743058	0.394416883561	2.01	0.787317335092
2388868	637264959	8475.0	24.2335871529	0.394416883561	BJHIKXHVCXFQLS-UYFOZJQFSA-N	0.0		direct	637264959	7210.0	40.2848326422	0.01	48.4671743058	0.394416883561	2.01	0.787317335092
2388871	637264959	8475.0	24.2335871529	0.394416883561	BJHIKXHVCXFQLS-UYFOZJQFSA-N	0.0		direct	637264959	2331.0	39.9507819773	0.01	48.4671743058	0.394416883561	2.01	0.787317335092
2388872	637264959	8475.0	24.2335871529	0.394416883561	BJHIKXHVCXFQLS-UYFOZJQFSA-N	0.0		direct	637264959	4385.0	39.9507819773	0.01	48.4671743058	0.394416883561	2.01	0.787317335092
2388873	637264959	8475.0	24.2335871529	0.394416883561	BJHIKXHVCXFQLS-UYFOZJQFSA-N	0.0		direct	637264959	12108.0	39.9507819773	0.01	48.4671743058	0.394416883561	2.01	0.787317335092
2388874	637264959	8475.0	24.2335871529	0.394416883561	BJHIKXHVCXFQLS-UYFOZJQFSA-N	0.0		direct	637264959	13884.0	39.9507819773	0.01	48.4671743058	0.394416883561	2.01	0.787317335092
2388875	637264959	8475.0	24.2335871529	0.394416883561	BJHIKXHVCXFQLS-UYFOZJQFSA-N	0.0		direct	637264959	12690.0	39.8996294549	0.01	48.4671743058	0.394416883561	2.01	0.787317335092
53753476	637267446	538.0	39.8124792792	0.634217443909	BJHIKXHVCXFQLS-UYFOZJQFSA-N	1.0	HSNZZMHEPUFJNZ-SHUUEZRQSA-N	direct	637267446	538.0	38.57024772	2.0	77.14049544	0.317108721955	2.01	0.787261792519
46827953	637270393	3853.0	14.5030703519	0.658236078246	BJHIKXHVCXFQLS-UYFOZJQFSA-N	0.0		flat tautomer	637270393	1892.0	35.3861581781	0.01	29.0061407039	0.658236078246	2.01	0.787076457586
52052195	637270388	3853.0	15.0409586077	0.634217443909	BJHIKXHVCXFQLS-UYFOZJQFSA-N	0.0		flat tautomer	637270388	1892.0	27.779891912	0.01	30.0819172154	0.634217443909	2.01	0.786927890636
52052197	637270388	3853.0	15.0409586077	0.634217443909	BJHIKXHVCXFQLS-UYFOZJQFSA-N	0.0		flat tautomer	637270388	15980.0	24.8996294549	0.01	30.0819172154	0.634217443909	2.01	0.786927890636
2777706	637265392	3853.0	15.0385789059	0.634217443909	BJHIKXHVCXFQLS-UYFOZJQFSA-N	0.0		flat tautomer	637265392	15980.0	24.49757288	0.01	30.0771578119	0.634217443909	2.01	0.786896762886
2777707	637265392	3853.0	15.0385789059	0.634217443909	BJHIKXHVCXFQLS-UYFOZJQFSA-N	0.0		flat tautomer	637265392	1892.0	21.0021769193	0.01	30.0771578119	0.634217443909	2.01	0.786896762886
9381594	637268440	8475.0	25.457174573	0.374527657814	BJHIKXHVCXFQLS-UYFOZJQFSA-N	0.0		direct	637268440	6129.0	129.0	0.01	50.9143491461	0.374527657814	2.01	0.786828418202
53753539	637267446	538.0	39.8124792792	0.629702481806	BJHIKXHVCXFQLS-UYFOZJQFSA-N	1.0	HSNZZMHEPUFJNZ-SHUUEZRQSA-N	direct	637267446	538.0	38.57024772	2.0	77.14049544	0.314851240903	2.01	0.785856917191
52052204	637270388	3853.0	15.0409586077	0.629702481806	BJHIKXHVCXFQLS-UYFOZJQFSA-N	0.0		flat tautomer	637270388	1892.0	27.779891912	0.01	30.0819172154	0.629702481806	2.01	0.785523611159
52052206	637270388	3853.0	15.0409586077	0.629702481806	BJHIKXHVCXFQLS-UYFOZJQFSA-N	0.0		flat tautomer	637270388	15980.0	24.8996294549	0.01	30.0819172154	0.629702481806	2.01	0.785523611159
2777712	637265392	3853.0	15.0385789059	0.629702481806	BJHIKXHVCXFQLS-UYFOZJQFSA-N	0.0		flat tautomer	637265392	15980.0	24.49757288	0.01	30.0771578119	0.629702481806	2.01	0.785492538957
2777713	637265392	3853.0	15.0385789059	0.629702481806	BJHIKXHVCXFQLS-UYFOZJQFSA-N	0.0		flat tautomer	637265392	1892.0	21.0021769193	0.01	30.0771578119	0.629702481806	2.01	0.785492538957
53753560	637267446	538.0	39.8124792792	0.626262042857	BJHIKXHVCXFQLS-UYFOZJQFSA-N	1.0	HSNZZMHEPUFJNZ-SHUUEZRQSA-N	direct	637267446	538.0	38.57024772	2.0	77.14049544	0.313131021429	2.01	0.784781310059
52052207	637270388	3853.0	15.0409586077	0.626262042857	BJHIKXHVCXFQLS-UYFOZJQFSA-N	0.0		flat tautomer	637270388	1892.0	27.779891912	0.01	30.0819172154	0.626262042857	2.01	0.784448460225
52052209	637270388	3853.0	15.0409586077	0.626262042857	BJHIKXHVCXFQLS-UYFOZJQFSA-N	0.0		flat tautomer	637270388	15980.0	24.8996294549	0.01	30.0819172154	0.626262042857	2.01	0.784448460225
2777714	637265392	3853.0	15.0385789059	0.626262042857	BJHIKXHVCXFQLS-UYFOZJQFSA-N	0.0		flat tautomer	637265392	15980.0	24.49757288	0.01	30.0771578119	0.626262042857	2.01	0.784417430551
2777715	637265392	3853.0	15.0385789059	0.626262042857	BJHIKXHVCXFQLS-UYFOZJQFSA-N	0.0		flat tautomer	637265392	1892.0	21.0021769193	0.01	30.0771578119	0.626262042857	2.01	0.784417430551
2388944	637264959	8475.0	24.2335871529	0.387539753575	BJHIKXHVCXFQLS-UYFOZJQFSA-N	0.0		direct	637264959	1157.0	40.0560111249	0.01	48.4671743058	0.387539753575	2.01	0.783862709199
2388945	637264959	8475.0	24.2335871529	0.387539753575	BJHIKXHVCXFQLS-UYFOZJQFSA-N	0.0		direct	637264959	2964.0	40.0560111249	0.01	48.4671743058	0.387539753575	2.01	0.783862709199
2388936	637264959	8475.0	24.2335871529	0.387539753575	BJHIKXHVCXFQLS-UYFOZJQFSA-N	0.0		direct	637264959	4116.0	44.3645162532	0.01	48.4671743058	0.387539753575	2.01	0.783862709199
2388938	637264959	8475.0	24.2335871529	0.387539753575	BJHIKXHVCXFQLS-UYFOZJQFSA-N	0.0		direct	637264959	3619.0	41.3053948011	0.01	48.4671743058	0.387539753575	2.01	0.783862709199
2388939	637264959	8475.0	24.2335871529	0.387539753575	BJHIKXHVCXFQLS-UYFOZJQFSA-N	0.0		direct	637264959	16179.0	41.3053948011	0.01	48.4671743058	0.387539753575	2.01	0.783862709199
2388940	637264959	8475.0	24.2335871529	0.387539753575	BJHIKXHVCXFQLS-UYFOZJQFSA-N	0.0		direct	637264959	1248.0	41.0515870342	0.01	48.4671743058	0.387539753575	2.01	0.783862709199
2388943	637264959	8475.0	24.2335871529	0.387539753575	BJHIKXHVCXFQLS-UYFOZJQFSA-N	0.0		direct	637264959	7210.0	40.2848326422	0.01	48.4671743058	0.387539753575	2.01	0.783862709199
2388946	637264959	8475.0	24.2335871529	0.387539753575	BJHIKXHVCXFQLS-UYFOZJQFSA-N	0.0		direct	637264959	2331.0	39.9507819773	0.01	48.4671743058	0.387539753575	2.01	0.783862709199
2388947	637264959	8475.0	24.2335871529	0.387539753575	BJHIKXHVCXFQLS-UYFOZJQFSA-N	0.0		direct	637264959	4385.0	39.9507819773	0.01	48.4671743058	0.387539753575	2.01	0.783862709199
2388948	637264959	8475.0	24.2335871529	0.387539753575	BJHIKXHVCXFQLS-UYFOZJQFSA-N	0.0		direct	637264959	12108.0	39.9507819773	0.01	48.4671743058	0.387539753575	2.01	0.783862709199
2388949	637264959	8475.0	24.2335871529	0.387539753575	BJHIKXHVCXFQLS-UYFOZJQFSA-N	0.0		direct	637264959	13884.0	39.9507819773	0.01	48.4671743058	0.387539753575	2.01	0.783862709199
2388950	637264959	8475.0	24.2335871529	0.387539753575	BJHIKXHVCXFQLS-UYFOZJQFSA-N	0.0		direct	637264959	12690.0	39.8996294549	0.01	48.4671743058	0.387539753575	2.01	0.783862709199
53753665	637267446	538.0	39.8124792792	0.622430437491	BJHIKXHVCXFQLS-UYFOZJQFSA-N	1.0	HSNZZMHEPUFJNZ-SHUUEZRQSA-N	direct	637267446	538.0	38.57024772	2.0	77.14049544	0.311215218746	2.01	0.783578181102
53045151	637268557	3853.0	13.8153085692	0.6782496772	BJHIKXHVCXFQLS-UYFOZJQFSA-N	0.0		flat tautomer	637268557	15980.0	36.4353339357	0.01	27.6306171384	0.6782496772	2.01	0.783418926821
53045152	637268557	3853.0	13.8153085692	0.6782496772	BJHIKXHVCXFQLS-UYFOZJQFSA-N	0.0		flat tautomer	637268557	1892.0	34.7055337738	0.01	27.6306171384	0.6782496772	2.01	0.783418926821
53045153	637268557	3853.0	13.8153085692	0.6782496772	BJHIKXHVCXFQLS-UYFOZJQFSA-N	0.0		flat tautomer	637268557	5951.0	32.7033348097	0.01	27.6306171384	0.6782496772	2.01	0.783418926821
52052222	637270388	3853.0	15.0409586077	0.622430437491	BJHIKXHVCXFQLS-UYFOZJQFSA-N	0.0		flat tautomer	637270388	1892.0	27.779891912	0.01	30.0819172154	0.622430437491	2.01	0.783245841552
52052224	637270388	3853.0	15.0409586077	0.622430437491	BJHIKXHVCXFQLS-UYFOZJQFSA-N	0.0		flat tautomer	637270388	15980.0	24.8996294549	0.01	30.0819172154	0.622430437491	2.01	0.783245841552
2777724	637265392	3853.0	15.0385789059	0.622430437491	BJHIKXHVCXFQLS-UYFOZJQFSA-N	0.0		flat tautomer	637265392	15980.0	24.49757288	0.01	30.0771578119	0.622430437491	2.01	0.783214859449
2777725	637265392	3853.0	15.0385789059	0.622430437491	BJHIKXHVCXFQLS-UYFOZJQFSA-N	0.0		flat tautomer	637265392	1892.0	21.0021769193	0.01	30.0771578119	0.622430437491	2.01	0.783214859449
53045115	637268557	3853.0	13.8153085692	0.67017394366	BJHIKXHVCXFQLS-UYFOZJQFSA-N	0.0		flat tautomer	637268557	15980.0	36.4353339357	0.01	27.6306171384	0.67017394366	2.01	0.781076452758
53045116	637268557	3853.0	13.8153085692	0.67017394366	BJHIKXHVCXFQLS-UYFOZJQFSA-N	0.0		flat tautomer	637268557	1892.0	34.7055337738	0.01	27.6306171384	0.67017394366	2.01	0.781076452758
53045117	637268557	3853.0	13.8153085692	0.67017394366	BJHIKXHVCXFQLS-UYFOZJQFSA-N	0.0		flat tautomer	637268557	5951.0	32.7033348097	0.01	27.6306171384	0.67017394366	2.01	0.781076452758
5453748	637270822	2679.0	68.2373214363	0.135483075615	BJHIKXHVCXFQLS-UYFOZJQFSA-N	0.0		flat tautomer	637270822	1248.0	102.987162775	0.01	136.474642873	0.135483075615	2.01	0.780788247645
5453749	637270822	2679.0	68.2373214363	0.135483075615	BJHIKXHVCXFQLS-UYFOZJQFSA-N	0.0		flat tautomer	637270822	5136.0	102.987162775	0.01	136.474642873	0.135483075615	2.01	0.780788247645
5453752	637270822	2679.0	68.2373214363	0.135483075615	BJHIKXHVCXFQLS-UYFOZJQFSA-N	0.0		flat tautomer	637270822	1179.0	97.1524273409	0.01	136.474642873	0.135483075615	2.01	0.780788247645
5453753	637270822	2679.0	68.2373214363	0.135483075615	BJHIKXHVCXFQLS-UYFOZJQFSA-N	0.0		flat tautomer	637270822	1656.0	97.1524273409	0.01	136.474642873	0.135483075615	2.01	0.780788247645
5453756	637270822	2679.0	68.2373214363	0.135483075615	BJHIKXHVCXFQLS-UYFOZJQFSA-N	0.0		flat tautomer	637270822	1011.0	94.3904055908	0.01	136.474642873	0.135483075615	2.01	0.780788247645
5453757	637270822	2679.0	68.2373214363	0.135483075615	BJHIKXHVCXFQLS-UYFOZJQFSA-N	0.0		flat tautomer	637270822	1203.0	94.3904055908	0.01	136.474642873	0.135483075615	2.01	0.780788247645
5453759	637270822	2679.0	68.2373214363	0.135483075615	BJHIKXHVCXFQLS-UYFOZJQFSA-N	0.0		flat tautomer	637270822	2127.0	94.3904055908	0.01	136.474642873	0.135483075615	2.01	0.780788247645
5453760	637270822	2679.0	68.2373214363	0.135483075615	BJHIKXHVCXFQLS-UYFOZJQFSA-N	0.0		flat tautomer	637270822	7236.0	94.3904055908	0.01	136.474642873	0.135483075615	2.01	0.780788247645
5453761	637270822	2679.0	68.2373214363	0.135483075615	BJHIKXHVCXFQLS-UYFOZJQFSA-N	0.0		flat tautomer	637270822	11520.0	94.3904055908	0.01	136.474642873	0.135483075615	2.01	0.780788247645
53045163	637268557	3853.0	13.8153085692	0.667387768058	BJHIKXHVCXFQLS-UYFOZJQFSA-N	0.0		flat tautomer	637268557	15980.0	36.4353339357	0.01	27.6306171384	0.667387768058	2.01	0.780263373856
53045164	637268557	3853.0	13.8153085692	0.667387768058	BJHIKXHVCXFQLS-UYFOZJQFSA-N	0.0		flat tautomer	637268557	1892.0	34.7055337738	0.01	27.6306171384	0.667387768058	2.01	0.780263373856
53045165	637268557	3853.0	13.8153085692	0.667387768058	BJHIKXHVCXFQLS-UYFOZJQFSA-N	0.0		flat tautomer	637268557	5951.0	32.7033348097	0.01	27.6306171384	0.667387768058	2.01	0.780263373856
46827952	637270393	3853.0	14.5030703519	0.634217443909	BJHIKXHVCXFQLS-UYFOZJQFSA-N	0.0		flat tautomer	637270393	1892.0	35.3861581781	0.01	29.0061407039	0.634217443909	2.01	0.779796079549
27444899	637267730	8182.0	22.8538719643	0.402413194785	BJHIKXHVCXFQLS-UYFOZJQFSA-N	0.0		flat tautomer	637267730	4489.0	50.3585258895	0.01	45.7077439286	0.402413194785	2.01	0.779766393341
27444900	637267730	8182.0	22.8538719643	0.402413194785	BJHIKXHVCXFQLS-UYFOZJQFSA-N	0.0		flat tautomer	637267730	44.0	42.8356471442	0.01	45.7077439286	0.402413194785	2.01	0.779766393341
27444901	637267730	8182.0	22.8538719643	0.402413194785	BJHIKXHVCXFQLS-UYFOZJQFSA-N	0.0		flat tautomer	637267730	1847.0	42.8356471442	0.01	45.7077439286	0.402413194785	2.01	0.779766393341
27444902	637267730	8182.0	22.8538719643	0.402413194785	BJHIKXHVCXFQLS-UYFOZJQFSA-N	0.0		flat tautomer	637267730	4116.0	42.8356471442	0.01	45.7077439286	0.402413194785	2.01	0.779766393341
27444903	637267730	8182.0	22.8538719643	0.402413194785	BJHIKXHVCXFQLS-UYFOZJQFSA-N	0.0		flat tautomer	637267730	5039.0	42.8356471442	0.01	45.7077439286	0.402413194785	2.01	0.779766393341
51965412	637270288	3853.0	13.5331323796	0.6782496772	BJHIKXHVCXFQLS-UYFOZJQFSA-N	0.0		flat tautomer	637270288	1892.0	40.440093375	0.01	27.0662647593	0.6782496772	2.01	0.77938760503
51965413	637270288	3853.0	13.5331323796	0.6782496772	BJHIKXHVCXFQLS-UYFOZJQFSA-N	0.0		flat tautomer	637270288	5951.0	35.9788107009	0.01	27.0662647593	0.6782496772	2.01	0.77938760503
51965415	637270288	3853.0	13.5331323796	0.6782496772	BJHIKXHVCXFQLS-UYFOZJQFSA-N	0.0		flat tautomer	637270288	15980.0	35.5543957967	0.01	27.0662647593	0.6782496772	2.01	0.77938760503
53753707	637267446	538.0	39.8124792792	0.607496948473	BJHIKXHVCXFQLS-UYFOZJQFSA-N	1.0	HSNZZMHEPUFJNZ-SHUUEZRQSA-N	direct	637267446	538.0	38.57024772	2.0	77.14049544	0.303748474236	2.01	0.778835348203
52052228	637270388	3853.0	15.0409586077	0.607496948473	BJHIKXHVCXFQLS-UYFOZJQFSA-N	0.0		flat tautomer	637270388	1892.0	27.779891912	0.01	30.0819172154	0.607496948473	2.01	0.778505020234
52052230	637270388	3853.0	15.0409586077	0.607496948473	BJHIKXHVCXFQLS-UYFOZJQFSA-N	0.0		flat tautomer	637270388	15980.0	24.8996294549	0.01	30.0819172154	0.607496948473	2.01	0.778505020234
2777728	637265392	3853.0	15.0385789059	0.607496948473	BJHIKXHVCXFQLS-UYFOZJQFSA-N	0.0		flat tautomer	637265392	15980.0	24.49757288	0.01	30.0771578119	0.607496948473	2.01	0.778474225659
2777729	637265392	3853.0	15.0385789059	0.607496948473	BJHIKXHVCXFQLS-UYFOZJQFSA-N	0.0		flat tautomer	637265392	1892.0	21.0021769193	0.01	30.0771578119	0.607496948473	2.01	0.778474225659
46827955	637270393	3853.0	14.5030703519	0.629702481806	BJHIKXHVCXFQLS-UYFOZJQFSA-N	0.0		flat tautomer	637270393	1892.0	35.3861581781	0.01	29.0061407039	0.629702481806	2.01	0.778404526849
1983061	637270538	3853.0	13.4282911682	0.6782496772	BJHIKXHVCXFQLS-UYFOZJQFSA-N	0.0		flat tautomer	637270538	1892.0	87.2168113089	0.01	26.8565823364	0.6782496772	2.01	0.777873720432
53045109	637268557	3853.0	13.8153085692	0.658236078246	BJHIKXHVCXFQLS-UYFOZJQFSA-N	0.0		flat tautomer	637268557	15980.0	36.4353339357	0.01	27.6306171384	0.658236078246	2.01	0.777574627996
53045110	637268557	3853.0	13.8153085692	0.658236078246	BJHIKXHVCXFQLS-UYFOZJQFSA-N	0.0		flat tautomer	637268557	1892.0	34.7055337738	0.01	27.6306171384	0.658236078246	2.01	0.777574627996
53045111	637268557	3853.0	13.8153085692	0.658236078246	BJHIKXHVCXFQLS-UYFOZJQFSA-N	0.0		flat tautomer	637268557	5951.0	32.7033348097	0.01	27.6306171384	0.658236078246	2.01	0.777574627996
46827956	637270393	3853.0	14.5030703519	0.626262042857	BJHIKXHVCXFQLS-UYFOZJQFSA-N	0.0		flat tautomer	637270393	1892.0	35.3861581781	0.01	29.0061407039	0.626262042857	2.01	0.777339119849
2389169	637264959	8475.0	24.2335871529	0.374527657814	BJHIKXHVCXFQLS-UYFOZJQFSA-N	0.0		direct	637264959	1157.0	40.0560111249	0.01	48.4671743058	0.374527657814	2.01	0.777198427386
2389170	637264959	8475.0	24.2335871529	0.374527657814	BJHIKXHVCXFQLS-UYFOZJQFSA-N	0.0		direct	637264959	2964.0	40.0560111249	0.01	48.4671743058	0.374527657814	2.01	0.777198427386
2389161	637264959	8475.0	24.2335871529	0.374527657814	BJHIKXHVCXFQLS-UYFOZJQFSA-N	0.0		direct	637264959	4116.0	44.3645162532	0.01	48.4671743058	0.374527657814	2.01	0.777198427386
2389163	637264959	8475.0	24.2335871529	0.374527657814	BJHIKXHVCXFQLS-UYFOZJQFSA-N	0.0		direct	637264959	3619.0	41.3053948011	0.01	48.4671743058	0.374527657814	2.01	0.777198427386
2389164	637264959	8475.0	24.2335871529	0.374527657814	BJHIKXHVCXFQLS-UYFOZJQFSA-N	0.0		direct	637264959	16179.0	41.3053948011	0.01	48.4671743058	0.374527657814	2.01	0.777198427386
2389165	637264959	8475.0	24.2335871529	0.374527657814	BJHIKXHVCXFQLS-UYFOZJQFSA-N	0.0		direct	637264959	1248.0	41.0515870342	0.01	48.4671743058	0.374527657814	2.01	0.777198427386
2389168	637264959	8475.0	24.2335871529	0.374527657814	BJHIKXHVCXFQLS-UYFOZJQFSA-N	0.0		direct	637264959	7210.0	40.2848326422	0.01	48.4671743058	0.374527657814	2.01	0.777198427386
2389171	637264959	8475.0	24.2335871529	0.374527657814	BJHIKXHVCXFQLS-UYFOZJQFSA-N	0.0		direct	637264959	2331.0	39.9507819773	0.01	48.4671743058	0.374527657814	2.01	0.777198427386
2389172	637264959	8475.0	24.2335871529	0.374527657814	BJHIKXHVCXFQLS-UYFOZJQFSA-N	0.0		direct	637264959	4385.0	39.9507819773	0.01	48.4671743058	0.374527657814	2.01	0.777198427386
2389173	637264959	8475.0	24.2335871529	0.374527657814	BJHIKXHVCXFQLS-UYFOZJQFSA-N	0.0		direct	637264959	12108.0	39.9507819773	0.01	48.4671743058	0.374527657814	2.01	0.777198427386
2389174	637264959	8475.0	24.2335871529	0.374527657814	BJHIKXHVCXFQLS-UYFOZJQFSA-N	0.0		direct	637264959	13884.0	39.9507819773	0.01	48.4671743058	0.374527657814	2.01	0.777198427386
2389175	637264959	8475.0	24.2335871529	0.374527657814	BJHIKXHVCXFQLS-UYFOZJQFSA-N	0.0		direct	637264959	12690.0	39.8996294549	0.01	48.4671743058	0.374527657814	2.01	0.777198427386
53753581	637267446	538.0	39.8124792792	0.602055597886	BJHIKXHVCXFQLS-UYFOZJQFSA-N	1.0	HSNZZMHEPUFJNZ-SHUUEZRQSA-N	direct	637267446	538.0	38.57024772	2.0	77.14049544	0.301027798943	2.01	0.777085452315
51965364	637270288	3853.0	13.5331323796	0.67017394366	BJHIKXHVCXFQLS-UYFOZJQFSA-N	0.0		flat tautomer	637270288	1892.0	40.440093375	0.01	27.0662647593	0.67017394366	2.01	0.777057184884
51965365	637270288	3853.0	13.5331323796	0.67017394366	BJHIKXHVCXFQLS-UYFOZJQFSA-N	0.0		flat tautomer	637270288	5951.0	35.9788107009	0.01	27.0662647593	0.67017394366	2.01	0.777057184884
51965367	637270288	3853.0	13.5331323796	0.67017394366	BJHIKXHVCXFQLS-UYFOZJQFSA-N	0.0		flat tautomer	637270288	15980.0	35.5543957967	0.01	27.0662647593	0.67017394366	2.01	0.777057184884
52052210	637270388	3853.0	15.0409586077	0.602055597886	BJHIKXHVCXFQLS-UYFOZJQFSA-N	0.0		flat tautomer	637270388	1892.0	27.779891912	0.01	30.0819172154	0.602055597886	2.01	0.776755866531
52052212	637270388	3853.0	15.0409586077	0.602055597886	BJHIKXHVCXFQLS-UYFOZJQFSA-N	0.0		flat tautomer	637270388	15980.0	24.8996294549	0.01	30.0819172154	0.602055597886	2.01	0.776755866531
2777716	637265392	3853.0	15.0385789059	0.602055597886	BJHIKXHVCXFQLS-UYFOZJQFSA-N	0.0		flat tautomer	637265392	15980.0	24.49757288	0.01	30.0771578119	0.602055597886	2.01	0.776725141146
2777717	637265392	3853.0	15.0385789059	0.602055597886	BJHIKXHVCXFQLS-UYFOZJQFSA-N	0.0		flat tautomer	637265392	1892.0	21.0021769193	0.01	30.0771578119	0.602055597886	2.01	0.776725141146
51965428	637270288	3853.0	13.5331323796	0.667387768058	BJHIKXHVCXFQLS-UYFOZJQFSA-N	0.0		flat tautomer	637270288	1892.0	40.440093375	0.01	27.0662647593	0.667387768058	2.01	0.776248289929
51965429	637270288	3853.0	13.5331323796	0.667387768058	BJHIKXHVCXFQLS-UYFOZJQFSA-N	0.0		flat tautomer	637270288	5951.0	35.9788107009	0.01	27.0662647593	0.667387768058	2.01	0.776248289929
51965431	637270288	3853.0	13.5331323796	0.667387768058	BJHIKXHVCXFQLS-UYFOZJQFSA-N	0.0		flat tautomer	637270288	15980.0	35.5543957967	0.01	27.0662647593	0.667387768058	2.01	0.776248289929
46827961	637270393	3853.0	14.5030703519	0.622430437491	BJHIKXHVCXFQLS-UYFOZJQFSA-N	0.0		flat tautomer	637270393	1892.0	35.3861581781	0.01	29.0061407039	0.622430437491	2.01	0.776147400331
27444779	637267730	8182.0	22.8538719643	0.394416883561	BJHIKXHVCXFQLS-UYFOZJQFSA-N	0.0		flat tautomer	637267730	4489.0	50.3585258895	0.01	45.7077439286	0.394416883561	2.01	0.775863524712
27444780	637267730	8182.0	22.8538719643	0.394416883561	BJHIKXHVCXFQLS-UYFOZJQFSA-N	0.0		flat tautomer	637267730	44.0	42.8356471442	0.01	45.7077439286	0.394416883561	2.01	0.775863524712
27444781	637267730	8182.0	22.8538719643	0.394416883561	BJHIKXHVCXFQLS-UYFOZJQFSA-N	0.0		flat tautomer	637267730	1847.0	42.8356471442	0.01	45.7077439286	0.394416883561	2.01	0.775863524712
27444782	637267730	8182.0	22.8538719643	0.394416883561	BJHIKXHVCXFQLS-UYFOZJQFSA-N	0.0		flat tautomer	637267730	4116.0	42.8356471442	0.01	45.7077439286	0.394416883561	2.01	0.775863524712
27444783	637267730	8182.0	22.8538719643	0.394416883561	BJHIKXHVCXFQLS-UYFOZJQFSA-N	0.0		flat tautomer	637267730	5039.0	42.8356471442	0.01	45.7077439286	0.394416883561	2.01	0.775863524712
1983055	637270538	3853.0	13.4282911682	0.67017394366	BJHIKXHVCXFQLS-UYFOZJQFSA-N	0.0		flat tautomer	637270538	1892.0	87.2168113089	0.01	26.8565823364	0.67017394366	2.01	0.775547826901
1983063	637270538	3853.0	13.4282911682	0.667387768058	BJHIKXHVCXFQLS-UYFOZJQFSA-N	0.0		flat tautomer	637270538	1892.0	87.2168113089	0.01	26.8565823364	0.667387768058	2.01	0.774740503145
51965356	637270288	3853.0	13.5331323796	0.658236078246	BJHIKXHVCXFQLS-UYFOZJQFSA-N	0.0		flat tautomer	637270288	1892.0	40.440093375	0.01	27.0662647593	0.658236078246	2.01	0.773573379833
51965357	637270288	3853.0	13.5331323796	0.658236078246	BJHIKXHVCXFQLS-UYFOZJQFSA-N	0.0		flat tautomer	637270288	5951.0	35.9788107009	0.01	27.0662647593	0.658236078246	2.01	0.773573379833
51965359	637270288	3853.0	13.5331323796	0.658236078246	BJHIKXHVCXFQLS-UYFOZJQFSA-N	0.0		flat tautomer	637270288	15980.0	35.5543957967	0.01	27.0662647593	0.658236078246	2.01	0.773573379833
27444819	637267730	8182.0	22.8538719643	0.387539753575	BJHIKXHVCXFQLS-UYFOZJQFSA-N	0.0		flat tautomer	637267730	4489.0	50.3585258895	0.01	45.7077439286	0.387539753575	2.01	0.772459156355
27444820	637267730	8182.0	22.8538719643	0.387539753575	BJHIKXHVCXFQLS-UYFOZJQFSA-N	0.0		flat tautomer	637267730	44.0	42.8356471442	0.01	45.7077439286	0.387539753575	2.01	0.772459156355
27444821	637267730	8182.0	22.8538719643	0.387539753575	BJHIKXHVCXFQLS-UYFOZJQFSA-N	0.0		flat tautomer	637267730	1847.0	42.8356471442	0.01	45.7077439286	0.387539753575	2.01	0.772459156355
27444822	637267730	8182.0	22.8538719643	0.387539753575	BJHIKXHVCXFQLS-UYFOZJQFSA-N	0.0		flat tautomer	637267730	4116.0	42.8356471442	0.01	45.7077439286	0.387539753575	2.01	0.772459156355
27444823	637267730	8182.0	22.8538719643	0.387539753575	BJHIKXHVCXFQLS-UYFOZJQFSA-N	0.0		flat tautomer	637267730	5039.0	42.8356471442	0.01	45.7077439286	0.387539753575	2.01	0.772459156355
1983054	637270538	3853.0	13.4282911682	0.658236078246	BJHIKXHVCXFQLS-UYFOZJQFSA-N	0.0		flat tautomer	637270538	1892.0	87.2168113089	0.01	26.8565823364	0.658236078246	2.01	0.772070788802
46827963	637270393	3853.0	14.5030703519	0.607496948473	BJHIKXHVCXFQLS-UYFOZJQFSA-N	0.0		flat tautomer	637270393	1892.0	35.3861581781	0.01	29.0061407039	0.607496948473	2.01	0.771449544375
53753623	637267446	538.0	39.8124792792	0.583224181521	BJHIKXHVCXFQLS-UYFOZJQFSA-N	1.0	HSNZZMHEPUFJNZ-SHUUEZRQSA-N	direct	637267446	538.0	38.57024772	2.0	77.14049544	0.29161209076	2.01	0.770936325547
52052216	637270388	3853.0	15.0409586077	0.583224181521	BJHIKXHVCXFQLS-UYFOZJQFSA-N	0.0		flat tautomer	637270388	1892.0	27.779891912	0.01	30.0819172154	0.583224181521	2.01	0.770609347795
52052218	637270388	3853.0	15.0409586077	0.583224181521	BJHIKXHVCXFQLS-UYFOZJQFSA-N	0.0		flat tautomer	637270388	15980.0	24.8996294549	0.01	30.0819172154	0.583224181521	2.01	0.770609347795
2777720	637265392	3853.0	15.0385789059	0.583224181521	BJHIKXHVCXFQLS-UYFOZJQFSA-N	0.0		flat tautomer	637265392	15980.0	24.49757288	0.01	30.0771578119	0.583224181521	2.01	0.770578865542
2777721	637265392	3853.0	15.0385789059	0.583224181521	BJHIKXHVCXFQLS-UYFOZJQFSA-N	0.0		flat tautomer	637265392	1892.0	21.0021769193	0.01	30.0771578119	0.583224181521	2.01	0.770578865542
53688955	637268555	538.0	45.9393021596	0.488702364713	BJHIKXHVCXFQLS-UYFOZJQFSA-N	1.0	HSNZZMHEPUFJNZ-SHUUEZRQSA-N	direct	637268555	538.0	53.9871627753	2.0	91.8786043193	0.244351182356	2.01	0.770555155519
53045103	637268557	3853.0	13.8153085692	0.634217443909	BJHIKXHVCXFQLS-UYFOZJQFSA-N	0.0		flat tautomer	637268557	15980.0	36.4353339357	0.01	27.6306171384	0.634217443909	2.01	0.770382140927
53045104	637268557	3853.0	13.8153085692	0.634217443909	BJHIKXHVCXFQLS-UYFOZJQFSA-N	0.0		flat tautomer	637268557	1892.0	34.7055337738	0.01	27.6306171384	0.634217443909	2.01	0.770382140927
53045105	637268557	3853.0	13.8153085692	0.634217443909	BJHIKXHVCXFQLS-UYFOZJQFSA-N	0.0		flat tautomer	637268557	5951.0	32.7033348097	0.01	27.6306171384	0.634217443909	2.01	0.770382140927
53681339	637268555	538.0	45.9393021596	0.487295900371	BJHIKXHVCXFQLS-UYFOZJQFSA-N	1.0	HSNZZMHEPUFJNZ-SHUUEZRQSA-N	direct	637268555	538.0	53.9871627753	2.0	91.8786043193	0.243647950186	2.01	0.770000150047
53753728	637267446	538.0	39.8124792792	0.58023731848	BJHIKXHVCXFQLS-UYFOZJQFSA-N	1.0	HSNZZMHEPUFJNZ-SHUUEZRQSA-N	direct	637267446	538.0	38.57024772	2.0	77.14049544	0.29011865924	2.01	0.769947376179
46827957	637270393	3853.0	14.5030703519	0.602055597886	BJHIKXHVCXFQLS-UYFOZJQFSA-N	0.0		flat tautomer	637270393	1892.0	35.3861581781	0.01	29.0061407039	0.602055597886	2.01	0.769716242994
52052231	637270388	3853.0	15.0409586077	0.58023731848	BJHIKXHVCXFQLS-UYFOZJQFSA-N	0.0		flat tautomer	637270388	1892.0	27.779891912	0.01	30.0819172154	0.58023731848	2.01	0.769620817872
52052233	637270388	3853.0	15.0409586077	0.58023731848	BJHIKXHVCXFQLS-UYFOZJQFSA-N	0.0		flat tautomer	637270388	15980.0	24.8996294549	0.01	30.0819172154	0.58023731848	2.01	0.769620817872
2777730	637265392	3853.0	15.0385789059	0.58023731848	BJHIKXHVCXFQLS-UYFOZJQFSA-N	0.0		flat tautomer	637265392	15980.0	24.49757288	0.01	30.0771578119	0.58023731848	2.01	0.769590374721
2777731	637265392	3853.0	15.0385789059	0.58023731848	BJHIKXHVCXFQLS-UYFOZJQFSA-N	0.0		flat tautomer	637265392	1892.0	21.0021769193	0.01	30.0771578119	0.58023731848	2.01	0.769590374721
53045121	637268557	3853.0	13.8153085692	0.629702481806	BJHIKXHVCXFQLS-UYFOZJQFSA-N	0.0		flat tautomer	637268557	15980.0	36.4353339357	0.01	27.6306171384	0.629702481806	2.01	0.76900738748
53045122	637268557	3853.0	13.8153085692	0.629702481806	BJHIKXHVCXFQLS-UYFOZJQFSA-N	0.0		flat tautomer	637268557	1892.0	34.7055337738	0.01	27.6306171384	0.629702481806	2.01	0.76900738748
53045123	637268557	3853.0	13.8153085692	0.629702481806	BJHIKXHVCXFQLS-UYFOZJQFSA-N	0.0		flat tautomer	637268557	5951.0	32.7033348097	0.01	27.6306171384	0.629702481806	2.01	0.76900738748
53045127	637268557	3853.0	13.8153085692	0.626262042857	BJHIKXHVCXFQLS-UYFOZJQFSA-N	0.0		flat tautomer	637268557	15980.0	36.4353339357	0.01	27.6306171384	0.626262042857	2.01	0.767954842401
53045128	637268557	3853.0	13.8153085692	0.626262042857	BJHIKXHVCXFQLS-UYFOZJQFSA-N	0.0		flat tautomer	637268557	1892.0	34.7055337738	0.01	27.6306171384	0.626262042857	2.01	0.767954842401
53045129	637268557	3853.0	13.8153085692	0.626262042857	BJHIKXHVCXFQLS-UYFOZJQFSA-N	0.0		flat tautomer	637268557	5951.0	32.7033348097	0.01	27.6306171384	0.626262042857	2.01	0.767954842401
53753749	637267446	538.0	39.8124792792	0.573326109277	BJHIKXHVCXFQLS-UYFOZJQFSA-N	1.0	HSNZZMHEPUFJNZ-SHUUEZRQSA-N	direct	637267446	538.0	38.57024772	2.0	77.14049544	0.286663054639	2.01	0.767644352122
53347933	637265036	5089.0	90.4867823999	0.488702364713	BJHIKXHVCXFQLS-UYFOZJQFSA-N	1.0	QZNPNKJXABGCRC-FUTKDDECSA-N	direct	637265036	4314.0	119.790484985	1.0	180.9735648	0.244351182356	2.01	0.767620243848
52052234	637270388	3853.0	15.0409586077	0.573326109277	BJHIKXHVCXFQLS-UYFOZJQFSA-N	0.0		flat tautomer	637270388	1892.0	27.779891912	0.01	30.0819172154	0.573326109277	2.01	0.767318770597
52052236	637270388	3853.0	15.0409586077	0.573326109277	BJHIKXHVCXFQLS-UYFOZJQFSA-N	0.0		flat tautomer	637270388	15980.0	24.8996294549	0.01	30.0819172154	0.573326109277	2.01	0.767318770597
2777732	637265392	3853.0	15.0385789059	0.573326109277	BJHIKXHVCXFQLS-UYFOZJQFSA-N	0.0		flat tautomer	637265392	15980.0	24.49757288	0.01	30.0771578119	0.573326109277	2.01	0.767288418507
2777733	637265392	3853.0	15.0385789059	0.573326109277	BJHIKXHVCXFQLS-UYFOZJQFSA-N	0.0		flat tautomer	637265392	1892.0	21.0021769193	0.01	30.0771578119	0.573326109277	2.01	0.767288418507
53342845	637265036	5089.0	90.4867823999	0.487295900371	BJHIKXHVCXFQLS-UYFOZJQFSA-N	1.0	QZNPNKJXABGCRC-FUTKDDECSA-N	direct	637265036	4314.0	119.790484985	1.0	180.9735648	0.243647950186	2.01	0.767067352296
53045157	637268557	3853.0	13.8153085692	0.622430437491	BJHIKXHVCXFQLS-UYFOZJQFSA-N	0.0		flat tautomer	637268557	15980.0	36.4353339357	0.01	27.6306171384	0.622430437491	2.01	0.766777509689
53045158	637268557	3853.0	13.8153085692	0.622430437491	BJHIKXHVCXFQLS-UYFOZJQFSA-N	0.0		flat tautomer	637268557	1892.0	34.7055337738	0.01	27.6306171384	0.622430437491	2.01	0.766777509689
53045159	637268557	3853.0	13.8153085692	0.622430437491	BJHIKXHVCXFQLS-UYFOZJQFSA-N	0.0		flat tautomer	637268557	5951.0	32.7033348097	0.01	27.6306171384	0.622430437491	2.01	0.766777509689
51965348	637270288	3853.0	13.5331323796	0.634217443909	BJHIKXHVCXFQLS-UYFOZJQFSA-N	0.0		flat tautomer	637270288	1892.0	40.440093375	0.01	27.0662647593	0.634217443909	2.01	0.766417903907
51965349	637270288	3853.0	13.5331323796	0.634217443909	BJHIKXHVCXFQLS-UYFOZJQFSA-N	0.0		flat tautomer	637270288	5951.0	35.9788107009	0.01	27.0662647593	0.634217443909	2.01	0.766417903907
51965351	637270288	3853.0	13.5331323796	0.634217443909	BJHIKXHVCXFQLS-UYFOZJQFSA-N	0.0		flat tautomer	637270288	15980.0	35.5543957967	0.01	27.0662647593	0.634217443909	2.01	0.766417903907
27444939	637267730	8182.0	22.8538719643	0.374527657814	BJHIKXHVCXFQLS-UYFOZJQFSA-N	0.0		flat tautomer	637267730	4489.0	50.3585258895	0.01	45.7077439286	0.374527657814	2.01	0.765891825818
27444940	637267730	8182.0	22.8538719643	0.374527657814	BJHIKXHVCXFQLS-UYFOZJQFSA-N	0.0		flat tautomer	637267730	44.0	42.8356471442	0.01	45.7077439286	0.374527657814	2.01	0.765891825818
27444941	637267730	8182.0	22.8538719643	0.374527657814	BJHIKXHVCXFQLS-UYFOZJQFSA-N	0.0		flat tautomer	637267730	1847.0	42.8356471442	0.01	45.7077439286	0.374527657814	2.01	0.765891825818
27444942	637267730	8182.0	22.8538719643	0.374527657814	BJHIKXHVCXFQLS-UYFOZJQFSA-N	0.0		flat tautomer	637267730	4116.0	42.8356471442	0.01	45.7077439286	0.374527657814	2.01	0.765891825818
27444943	637267730	8182.0	22.8538719643	0.374527657814	BJHIKXHVCXFQLS-UYFOZJQFSA-N	0.0		flat tautomer	637267730	5039.0	42.8356471442	0.01	45.7077439286	0.374527657814	2.01	0.765891825818
41906949	637269039	2679.0	12.5833594927	0.6782496772	BJHIKXHVCXFQLS-UYFOZJQFSA-N	0.0		flat tautomer	637269039	14866.0	26.507239611	0.01	25.1667189853	0.6782496772	2.01	0.765337623043
41906951	637269039	2679.0	12.5833594927	0.6782496772	BJHIKXHVCXFQLS-UYFOZJQFSA-N	0.0		flat tautomer	637269039	4116.0	25.1979107421	0.01	25.1667189853	0.6782496772	2.01	0.765337623043
41906952	637269039	2679.0	12.5833594927	0.6782496772	BJHIKXHVCXFQLS-UYFOZJQFSA-N	0.0		flat tautomer	637269039	1011.0	23.3071530807	0.01	25.1667189853	0.6782496772	2.01	0.765337623043
41906953	637269039	2679.0	12.5833594927	0.6782496772	BJHIKXHVCXFQLS-UYFOZJQFSA-N	0.0		flat tautomer	637269039	2823.0	23.3071530807	0.01	25.1667189853	0.6782496772	2.01	0.765337623043
41906954	637269039	2679.0	12.5833594927	0.6782496772	BJHIKXHVCXFQLS-UYFOZJQFSA-N	0.0		flat tautomer	637269039	5197.0	23.3071530807	0.01	25.1667189853	0.6782496772	2.01	0.765337623043
41906955	637269039	2679.0	12.5833594927	0.6782496772	BJHIKXHVCXFQLS-UYFOZJQFSA-N	0.0		flat tautomer	637269039	5501.0	23.3071530807	0.01	25.1667189853	0.6782496772	2.01	0.765337623043
51965372	637270288	3853.0	13.5331323796	0.629702481806	BJHIKXHVCXFQLS-UYFOZJQFSA-N	0.0		flat tautomer	637270288	1892.0	40.440093375	0.01	27.0662647593	0.629702481806	2.01	0.765050224674
51965373	637270288	3853.0	13.5331323796	0.629702481806	BJHIKXHVCXFQLS-UYFOZJQFSA-N	0.0		flat tautomer	637270288	5951.0	35.9788107009	0.01	27.0662647593	0.629702481806	2.01	0.765050224674
51965375	637270288	3853.0	13.5331323796	0.629702481806	BJHIKXHVCXFQLS-UYFOZJQFSA-N	0.0		flat tautomer	637270288	15980.0	35.5543957967	0.01	27.0662647593	0.629702481806	2.01	0.765050224674
1983053	637270538	3853.0	13.4282911682	0.634217443909	BJHIKXHVCXFQLS-UYFOZJQFSA-N	0.0		flat tautomer	637270538	1892.0	87.2168113089	0.01	26.8565823364	0.634217443909	2.01	0.764929211691
51965380	637270288	3853.0	13.5331323796	0.626262042857	BJHIKXHVCXFQLS-UYFOZJQFSA-N	0.0		flat tautomer	637270288	1892.0	40.440093375	0.01	27.0662647593	0.626262042857	2.01	0.764003095788
51965381	637270288	3853.0	13.5331323796	0.626262042857	BJHIKXHVCXFQLS-UYFOZJQFSA-N	0.0		flat tautomer	637270288	5951.0	35.9788107009	0.01	27.0662647593	0.626262042857	2.01	0.764003095788
51965383	637270288	3853.0	13.5331323796	0.626262042857	BJHIKXHVCXFQLS-UYFOZJQFSA-N	0.0		flat tautomer	637270288	15980.0	35.5543957967	0.01	27.0662647593	0.626262042857	2.01	0.764003095788
46827959	637270393	3853.0	14.5030703519	0.583224181521	BJHIKXHVCXFQLS-UYFOZJQFSA-N	0.0		flat tautomer	637270393	1892.0	35.3861581781	0.01	29.0061407039	0.583224181521	2.01	0.763625429249
53753770	637267446	538.0	39.8124792792	0.561235096429	BJHIKXHVCXFQLS-UYFOZJQFSA-N	1.0	HSNZZMHEPUFJNZ-SHUUEZRQSA-N	direct	637267446	538.0	38.57024772	2.0	77.14049544	0.280617548214	2.01	0.763564685645
1983056	637270538	3853.0	13.4282911682	0.629702481806	BJHIKXHVCXFQLS-UYFOZJQFSA-N	0.0		flat tautomer	637270538	1892.0	87.2168113089	0.01	26.8565823364	0.629702481806	2.01	0.763564189043
52052237	637270388	3853.0	15.0409586077	0.561235096429	BJHIKXHVCXFQLS-UYFOZJQFSA-N	0.0		flat tautomer	637270388	1892.0	27.779891912	0.01	30.0819172154	0.561235096429	2.01	0.763240834432
52052239	637270388	3853.0	15.0409586077	0.561235096429	BJHIKXHVCXFQLS-UYFOZJQFSA-N	0.0		flat tautomer	637270388	15980.0	24.8996294549	0.01	30.0819172154	0.561235096429	2.01	0.763240834432
2777734	637265392	3853.0	15.0385789059	0.561235096429	BJHIKXHVCXFQLS-UYFOZJQFSA-N	0.0		flat tautomer	637265392	15980.0	24.49757288	0.01	30.0771578119	0.561235096429	2.01	0.763210643648
2777735	637265392	3853.0	15.0385789059	0.561235096429	BJHIKXHVCXFQLS-UYFOZJQFSA-N	0.0		flat tautomer	637265392	1892.0	21.0021769193	0.01	30.0771578119	0.561235096429	2.01	0.763210643648
41906883	637269039	2679.0	12.5833594927	0.67017394366	BJHIKXHVCXFQLS-UYFOZJQFSA-N	0.0		flat tautomer	637269039	14866.0	26.507239611	0.01	25.1667189853	0.67017394366	2.01	0.763049213267
41906885	637269039	2679.0	12.5833594927	0.67017394366	BJHIKXHVCXFQLS-UYFOZJQFSA-N	0.0		flat tautomer	637269039	4116.0	25.1979107421	0.01	25.1667189853	0.67017394366	2.01	0.763049213267
41906886	637269039	2679.0	12.5833594927	0.67017394366	BJHIKXHVCXFQLS-UYFOZJQFSA-N	0.0		flat tautomer	637269039	1011.0	23.3071530807	0.01	25.1667189853	0.67017394366	2.01	0.763049213267
41906887	637269039	2679.0	12.5833594927	0.67017394366	BJHIKXHVCXFQLS-UYFOZJQFSA-N	0.0		flat tautomer	637269039	2823.0	23.3071530807	0.01	25.1667189853	0.67017394366	2.01	0.763049213267
41906888	637269039	2679.0	12.5833594927	0.67017394366	BJHIKXHVCXFQLS-UYFOZJQFSA-N	0.0		flat tautomer	637269039	5197.0	23.3071530807	0.01	25.1667189853	0.67017394366	2.01	0.763049213267
41906889	637269039	2679.0	12.5833594927	0.67017394366	BJHIKXHVCXFQLS-UYFOZJQFSA-N	0.0		flat tautomer	637269039	5501.0	23.3071530807	0.01	25.1667189853	0.67017394366	2.01	0.763049213267
51965420	637270288	3853.0	13.5331323796	0.622430437491	BJHIKXHVCXFQLS-UYFOZJQFSA-N	0.0		flat tautomer	637270288	1892.0	40.440093375	0.01	27.0662647593	0.622430437491	2.01	0.762831821402
51965421	637270288	3853.0	13.5331323796	0.622430437491	BJHIKXHVCXFQLS-UYFOZJQFSA-N	0.0		flat tautomer	637270288	5951.0	35.9788107009	0.01	27.0662647593	0.622430437491	2.01	0.762831821402
51965423	637270288	3853.0	13.5331323796	0.622430437491	BJHIKXHVCXFQLS-UYFOZJQFSA-N	0.0		flat tautomer	637270288	15980.0	35.5543957967	0.01	27.0662647593	0.622430437491	2.01	0.762831821402
46827964	637270393	3853.0	14.5030703519	0.58023731848	BJHIKXHVCXFQLS-UYFOZJQFSA-N	0.0		flat tautomer	637270393	1892.0	35.3861581781	0.01	29.0061407039	0.58023731848	2.01	0.762645858225
1983057	637270538	3853.0	13.4282911682	0.626262042857	BJHIKXHVCXFQLS-UYFOZJQFSA-N	0.0		flat tautomer	637270538	1892.0	87.2168113089	0.01	26.8565823364	0.626262042857	2.01	0.762519094103
41906973	637269039	2679.0	12.5833594927	0.667387768058	BJHIKXHVCXFQLS-UYFOZJQFSA-N	0.0		flat tautomer	637269039	4116.0	25.1979107421	0.01	25.1667189853	0.667387768058	2.01	0.762254900221
41906974	637269039	2679.0	12.5833594927	0.667387768058	BJHIKXHVCXFQLS-UYFOZJQFSA-N	0.0		flat tautomer	637269039	1011.0	23.3071530807	0.01	25.1667189853	0.667387768058	2.01	0.762254900221
41906975	637269039	2679.0	12.5833594927	0.667387768058	BJHIKXHVCXFQLS-UYFOZJQFSA-N	0.0		flat tautomer	637269039	2823.0	23.3071530807	0.01	25.1667189853	0.667387768058	2.01	0.762254900221
41906976	637269039	2679.0	12.5833594927	0.667387768058	BJHIKXHVCXFQLS-UYFOZJQFSA-N	0.0		flat tautomer	637269039	5197.0	23.3071530807	0.01	25.1667189853	0.667387768058	2.01	0.762254900221
41906977	637269039	2679.0	12.5833594927	0.667387768058	BJHIKXHVCXFQLS-UYFOZJQFSA-N	0.0		flat tautomer	637269039	5501.0	23.3071530807	0.01	25.1667189853	0.667387768058	2.01	0.762254900221
41906971	637269039	2679.0	12.5833594927	0.667387768058	BJHIKXHVCXFQLS-UYFOZJQFSA-N	0.0		flat tautomer	637269039	14866.0	26.507239611	0.01	25.1667189853	0.667387768058	2.01	0.762254900221
53045169	637268557	3853.0	13.8153085692	0.607496948473	BJHIKXHVCXFQLS-UYFOZJQFSA-N	0.0		flat tautomer	637268557	15980.0	36.4353339357	0.01	27.6306171384	0.607496948473	2.01	0.762136367698
53045170	637268557	3853.0	13.8153085692	0.607496948473	BJHIKXHVCXFQLS-UYFOZJQFSA-N	0.0		flat tautomer	637268557	1892.0	34.7055337738	0.01	27.6306171384	0.607496948473	2.01	0.762136367698
53045171	637268557	3853.0	13.8153085692	0.607496948473	BJHIKXHVCXFQLS-UYFOZJQFSA-N	0.0		flat tautomer	637268557	5951.0	32.7033348097	0.01	27.6306171384	0.607496948473	2.01	0.762136367698
11330522	637271627	2679.0	61.9172146297	0.135483075615	BJHIKXHVCXFQLS-UYFOZJQFSA-N	0.0		flat tautomer	637271627	1011.0	98.154281982	0.01	123.834429259	0.135483075615	2.01	0.762045017442
11330523	637271627	2679.0	61.9172146297	0.135483075615	BJHIKXHVCXFQLS-UYFOZJQFSA-N	0.0		flat tautomer	637271627	2127.0	98.154281982	0.01	123.834429259	0.135483075615	2.01	0.762045017442
11330524	637271627	2679.0	61.9172146297	0.135483075615	BJHIKXHVCXFQLS-UYFOZJQFSA-N	0.0		flat tautomer	637271627	1248.0	86.0680338853	0.01	123.834429259	0.135483075615	2.01	0.762045017442
11330525	637271627	2679.0	61.9172146297	0.135483075615	BJHIKXHVCXFQLS-UYFOZJQFSA-N	0.0		flat tautomer	637271627	5136.0	86.0680338853	0.01	123.834429259	0.135483075615	2.01	0.762045017442
1983062	637270538	3853.0	13.4282911682	0.622430437491	BJHIKXHVCXFQLS-UYFOZJQFSA-N	0.0		flat tautomer	637270538	1892.0	87.2168113089	0.01	26.8565823364	0.622430437491	2.01	0.761350094803
53045133	637268557	3853.0	13.8153085692	0.602055597886	BJHIKXHVCXFQLS-UYFOZJQFSA-N	0.0		flat tautomer	637268557	15980.0	36.4353339357	0.01	27.6306171384	0.602055597886	2.01	0.760423991265
53045134	637268557	3853.0	13.8153085692	0.602055597886	BJHIKXHVCXFQLS-UYFOZJQFSA-N	0.0		flat tautomer	637268557	1892.0	34.7055337738	0.01	27.6306171384	0.602055597886	2.01	0.760423991265
53045135	637268557	3853.0	13.8153085692	0.602055597886	BJHIKXHVCXFQLS-UYFOZJQFSA-N	0.0		flat tautomer	637268557	5951.0	32.7033348097	0.01	27.6306171384	0.602055597886	2.01	0.760423991265
46827965	637270393	3853.0	14.5030703519	0.573326109277	BJHIKXHVCXFQLS-UYFOZJQFSA-N	0.0		flat tautomer	637270393	1892.0	35.3861581781	0.01	29.0061407039	0.573326109277	2.01	0.760364674065
41906872	637269039	2679.0	12.5833594927	0.658236078246	BJHIKXHVCXFQLS-UYFOZJQFSA-N	0.0		flat tautomer	637269039	14866.0	26.507239611	0.01	25.1667189853	0.658236078246	2.01	0.759628210597
41906874	637269039	2679.0	12.5833594927	0.658236078246	BJHIKXHVCXFQLS-UYFOZJQFSA-N	0.0		flat tautomer	637269039	4116.0	25.1979107421	0.01	25.1667189853	0.658236078246	2.01	0.759628210597
41906875	637269039	2679.0	12.5833594927	0.658236078246	BJHIKXHVCXFQLS-UYFOZJQFSA-N	0.0		flat tautomer	637269039	1011.0	23.3071530807	0.01	25.1667189853	0.658236078246	2.01	0.759628210597
41906876	637269039	2679.0	12.5833594927	0.658236078246	BJHIKXHVCXFQLS-UYFOZJQFSA-N	0.0		flat tautomer	637269039	2823.0	23.3071530807	0.01	25.1667189853	0.658236078246	2.01	0.759628210597
41906877	637269039	2679.0	12.5833594927	0.658236078246	BJHIKXHVCXFQLS-UYFOZJQFSA-N	0.0		flat tautomer	637269039	5197.0	23.3071530807	0.01	25.1667189853	0.658236078246	2.01	0.759628210597
41906878	637269039	2679.0	12.5833594927	0.658236078246	BJHIKXHVCXFQLS-UYFOZJQFSA-N	0.0		flat tautomer	637269039	5501.0	23.3071530807	0.01	25.1667189853	0.658236078246	2.01	0.759628210597
51965436	637270288	3853.0	13.5331323796	0.607496948473	BJHIKXHVCXFQLS-UYFOZJQFSA-N	0.0		flat tautomer	637270288	1892.0	40.440093375	0.01	27.0662647593	0.607496948473	2.01	0.758214561827
51965437	637270288	3853.0	13.5331323796	0.607496948473	BJHIKXHVCXFQLS-UYFOZJQFSA-N	0.0		flat tautomer	637270288	5951.0	35.9788107009	0.01	27.0662647593	0.607496948473	2.01	0.758214561827
51965439	637270288	3853.0	13.5331323796	0.607496948473	BJHIKXHVCXFQLS-UYFOZJQFSA-N	0.0		flat tautomer	637270288	15980.0	35.5543957967	0.01	27.0662647593	0.607496948473	2.01	0.758214561827
1983064	637270538	3853.0	13.4282911682	0.607496948473	BJHIKXHVCXFQLS-UYFOZJQFSA-N	0.0		flat tautomer	637270538	1892.0	87.2168113089	0.01	26.8565823364	0.607496948473	2.01	0.756741803806
51965388	637270288	3853.0	13.5331323796	0.602055597886	BJHIKXHVCXFQLS-UYFOZJQFSA-N	0.0		flat tautomer	637270288	1892.0	40.440093375	0.01	27.0662647593	0.602055597886	2.01	0.756510996951
51965389	637270288	3853.0	13.5331323796	0.602055597886	BJHIKXHVCXFQLS-UYFOZJQFSA-N	0.0		flat tautomer	637270288	5951.0	35.9788107009	0.01	27.0662647593	0.602055597886	2.01	0.756510996951
51965391	637270288	3853.0	13.5331323796	0.602055597886	BJHIKXHVCXFQLS-UYFOZJQFSA-N	0.0		flat tautomer	637270288	15980.0	35.5543957967	0.01	27.0662647593	0.602055597886	2.01	0.756510996951
46827966	637270393	3853.0	14.5030703519	0.561235096429	BJHIKXHVCXFQLS-UYFOZJQFSA-N	0.0		flat tautomer	637270393	1892.0	35.3861581781	0.01	29.0061407039	0.561235096429	2.01	0.756323695632
1983058	637270538	3853.0	13.4282911682	0.602055597886	BJHIKXHVCXFQLS-UYFOZJQFSA-N	0.0		flat tautomer	637270538	1892.0	87.2168113089	0.01	26.8565823364	0.602055597886	2.01	0.755041547939
53045145	637268557	3853.0	13.8153085692	0.583224181521	BJHIKXHVCXFQLS-UYFOZJQFSA-N	0.0		flat tautomer	637268557	15980.0	36.4353339357	0.01	27.6306171384	0.583224181521	2.01	0.754406707701
53045146	637268557	3853.0	13.8153085692	0.583224181521	BJHIKXHVCXFQLS-UYFOZJQFSA-N	0.0		flat tautomer	637268557	1892.0	34.7055337738	0.01	27.6306171384	0.583224181521	2.01	0.754406707701
53045147	637268557	3853.0	13.8153085692	0.583224181521	BJHIKXHVCXFQLS-UYFOZJQFSA-N	0.0		flat tautomer	637268557	5951.0	32.7033348097	0.01	27.6306171384	0.583224181521	2.01	0.754406707701
53690383	637268555	538.0	45.9393021596	0.447786751632	BJHIKXHVCXFQLS-UYFOZJQFSA-N	1.0	HSNZZMHEPUFJNZ-SHUUEZRQSA-N	direct	637268555	538.0	53.9871627753	2.0	91.8786043193	0.223893375816	2.01	0.753894249157
53045175	637268557	3853.0	13.8153085692	0.58023731848	BJHIKXHVCXFQLS-UYFOZJQFSA-N	0.0		flat tautomer	637268557	15980.0	36.4353339357	0.01	27.6306171384	0.58023731848	2.01	0.753438962361
53045176	637268557	3853.0	13.8153085692	0.58023731848	BJHIKXHVCXFQLS-UYFOZJQFSA-N	0.0		flat tautomer	637268557	1892.0	34.7055337738	0.01	27.6306171384	0.58023731848	2.01	0.753438962361
53045177	637268557	3853.0	13.8153085692	0.58023731848	BJHIKXHVCXFQLS-UYFOZJQFSA-N	0.0		flat tautomer	637268557	5951.0	32.7033348097	0.01	27.6306171384	0.58023731848	2.01	0.753438962361
41906863	637269039	2679.0	12.5833594927	0.634217443909	BJHIKXHVCXFQLS-UYFOZJQFSA-N	0.0		flat tautomer	637269039	4116.0	25.1979107421	0.01	25.1667189853	0.634217443909	2.01	0.752601726083
41906864	637269039	2679.0	12.5833594927	0.634217443909	BJHIKXHVCXFQLS-UYFOZJQFSA-N	0.0		flat tautomer	637269039	1011.0	23.3071530807	0.01	25.1667189853	0.634217443909	2.01	0.752601726083
41906865	637269039	2679.0	12.5833594927	0.634217443909	BJHIKXHVCXFQLS-UYFOZJQFSA-N	0.0		flat tautomer	637269039	2823.0	23.3071530807	0.01	25.1667189853	0.634217443909	2.01	0.752601726083
41906866	637269039	2679.0	12.5833594927	0.634217443909	BJHIKXHVCXFQLS-UYFOZJQFSA-N	0.0		flat tautomer	637269039	5197.0	23.3071530807	0.01	25.1667189853	0.634217443909	2.01	0.752601726083
41906867	637269039	2679.0	12.5833594927	0.634217443909	BJHIKXHVCXFQLS-UYFOZJQFSA-N	0.0		flat tautomer	637269039	5501.0	23.3071530807	0.01	25.1667189853	0.634217443909	2.01	0.752601726083
41906861	637269039	2679.0	12.5833594927	0.634217443909	BJHIKXHVCXFQLS-UYFOZJQFSA-N	0.0		flat tautomer	637269039	14866.0	26.507239611	0.01	25.1667189853	0.634217443909	2.01	0.752601726083
41906896	637269039	2679.0	12.5833594927	0.629702481806	BJHIKXHVCXFQLS-UYFOZJQFSA-N	0.0		flat tautomer	637269039	4116.0	25.1979107421	0.01	25.1667189853	0.629702481806	2.01	0.751258701937
41906897	637269039	2679.0	12.5833594927	0.629702481806	BJHIKXHVCXFQLS-UYFOZJQFSA-N	0.0		flat tautomer	637269039	1011.0	23.3071530807	0.01	25.1667189853	0.629702481806	2.01	0.751258701937
41906898	637269039	2679.0	12.5833594927	0.629702481806	BJHIKXHVCXFQLS-UYFOZJQFSA-N	0.0		flat tautomer	637269039	2823.0	23.3071530807	0.01	25.1667189853	0.629702481806	2.01	0.751258701937
41906899	637269039	2679.0	12.5833594927	0.629702481806	BJHIKXHVCXFQLS-UYFOZJQFSA-N	0.0		flat tautomer	637269039	5197.0	23.3071530807	0.01	25.1667189853	0.629702481806	2.01	0.751258701937
41906900	637269039	2679.0	12.5833594927	0.629702481806	BJHIKXHVCXFQLS-UYFOZJQFSA-N	0.0		flat tautomer	637269039	5501.0	23.3071530807	0.01	25.1667189853	0.629702481806	2.01	0.751258701937
41906894	637269039	2679.0	12.5833594927	0.629702481806	BJHIKXHVCXFQLS-UYFOZJQFSA-N	0.0		flat tautomer	637269039	14866.0	26.507239611	0.01	25.1667189853	0.629702481806	2.01	0.751258701937
53045181	637268557	3853.0	13.8153085692	0.573326109277	BJHIKXHVCXFQLS-UYFOZJQFSA-N	0.0		flat tautomer	637268557	15980.0	36.4353339357	0.01	27.6306171384	0.573326109277	2.01	0.751185317359
53045182	637268557	3853.0	13.8153085692	0.573326109277	BJHIKXHVCXFQLS-UYFOZJQFSA-N	0.0		flat tautomer	637268557	1892.0	34.7055337738	0.01	27.6306171384	0.573326109277	2.01	0.751185317359
53045183	637268557	3853.0	13.8153085692	0.573326109277	BJHIKXHVCXFQLS-UYFOZJQFSA-N	0.0		flat tautomer	637268557	5951.0	32.7033348097	0.01	27.6306171384	0.573326109277	2.01	0.751185317359
53348887	637265036	5089.0	90.4867823999	0.447786751632	BJHIKXHVCXFQLS-UYFOZJQFSA-N	1.0	QZNPNKJXABGCRC-FUTKDDECSA-N	direct	637265036	4314.0	119.790484985	1.0	180.9735648	0.223893375816	2.01	0.751022796005
51965404	637270288	3853.0	13.5331323796	0.583224181521	BJHIKXHVCXFQLS-UYFOZJQFSA-N	0.0		flat tautomer	637270288	1892.0	40.440093375	0.01	27.0662647593	0.583224181521	2.01	0.750524677161
51965405	637270288	3853.0	13.5331323796	0.583224181521	BJHIKXHVCXFQLS-UYFOZJQFSA-N	0.0		flat tautomer	637270288	5951.0	35.9788107009	0.01	27.0662647593	0.583224181521	2.01	0.750524677161
51965407	637270288	3853.0	13.5331323796	0.583224181521	BJHIKXHVCXFQLS-UYFOZJQFSA-N	0.0		flat tautomer	637270288	15980.0	35.5543957967	0.01	27.0662647593	0.583224181521	2.01	0.750524677161
41906907	637269039	2679.0	12.5833594927	0.626262042857	BJHIKXHVCXFQLS-UYFOZJQFSA-N	0.0		flat tautomer	637269039	4116.0	25.1979107421	0.01	25.1667189853	0.626262042857	2.01	0.750230449592
41906908	637269039	2679.0	12.5833594927	0.626262042857	BJHIKXHVCXFQLS-UYFOZJQFSA-N	0.0		flat tautomer	637269039	1011.0	23.3071530807	0.01	25.1667189853	0.626262042857	2.01	0.750230449592
41906909	637269039	2679.0	12.5833594927	0.626262042857	BJHIKXHVCXFQLS-UYFOZJQFSA-N	0.0		flat tautomer	637269039	2823.0	23.3071530807	0.01	25.1667189853	0.626262042857	2.01	0.750230449592
41906910	637269039	2679.0	12.5833594927	0.626262042857	BJHIKXHVCXFQLS-UYFOZJQFSA-N	0.0		flat tautomer	637269039	5197.0	23.3071530807	0.01	25.1667189853	0.626262042857	2.01	0.750230449592
41906911	637269039	2679.0	12.5833594927	0.626262042857	BJHIKXHVCXFQLS-UYFOZJQFSA-N	0.0		flat tautomer	637269039	5501.0	23.3071530807	0.01	25.1667189853	0.626262042857	2.01	0.750230449592
41906905	637269039	2679.0	12.5833594927	0.626262042857	BJHIKXHVCXFQLS-UYFOZJQFSA-N	0.0		flat tautomer	637269039	14866.0	26.507239611	0.01	25.1667189853	0.626262042857	2.01	0.750230449592
51965444	637270288	3853.0	13.5331323796	0.58023731848	BJHIKXHVCXFQLS-UYFOZJQFSA-N	0.0		flat tautomer	637270288	1892.0	40.440093375	0.01	27.0662647593	0.58023731848	2.01	0.74956191165
51965445	637270288	3853.0	13.5331323796	0.58023731848	BJHIKXHVCXFQLS-UYFOZJQFSA-N	0.0		flat tautomer	637270288	5951.0	35.9788107009	0.01	27.0662647593	0.58023731848	2.01	0.74956191165
51965447	637270288	3853.0	13.5331323796	0.58023731848	BJHIKXHVCXFQLS-UYFOZJQFSA-N	0.0		flat tautomer	637270288	15980.0	35.5543957967	0.01	27.0662647593	0.58023731848	2.01	0.74956191165
41906960	637269039	2679.0	12.5833594927	0.622430437491	BJHIKXHVCXFQLS-UYFOZJQFSA-N	0.0		flat tautomer	637269039	14866.0	26.507239611	0.01	25.1667189853	0.622430437491	2.01	0.749080289711
41906962	637269039	2679.0	12.5833594927	0.622430437491	BJHIKXHVCXFQLS-UYFOZJQFSA-N	0.0		flat tautomer	637269039	4116.0	25.1979107421	0.01	25.1667189853	0.622430437491	2.01	0.749080289711
41906963	637269039	2679.0	12.5833594927	0.622430437491	BJHIKXHVCXFQLS-UYFOZJQFSA-N	0.0		flat tautomer	637269039	1011.0	23.3071530807	0.01	25.1667189853	0.622430437491	2.01	0.749080289711
41906964	637269039	2679.0	12.5833594927	0.622430437491	BJHIKXHVCXFQLS-UYFOZJQFSA-N	0.0		flat tautomer	637269039	2823.0	23.3071530807	0.01	25.1667189853	0.622430437491	2.01	0.749080289711
41906965	637269039	2679.0	12.5833594927	0.622430437491	BJHIKXHVCXFQLS-UYFOZJQFSA-N	0.0		flat tautomer	637269039	5197.0	23.3071530807	0.01	25.1667189853	0.622430437491	2.01	0.749080289711
41906966	637269039	2679.0	12.5833594927	0.622430437491	BJHIKXHVCXFQLS-UYFOZJQFSA-N	0.0		flat tautomer	637269039	5501.0	23.3071530807	0.01	25.1667189853	0.622430437491	2.01	0.749080289711
1983060	637270538	3853.0	13.4282911682	0.583224181521	BJHIKXHVCXFQLS-UYFOZJQFSA-N	0.0		flat tautomer	637270538	1892.0	87.2168113089	0.01	26.8565823364	0.583224181521	2.01	0.749066855992
1983065	637270538	3853.0	13.4282911682	0.58023731848	BJHIKXHVCXFQLS-UYFOZJQFSA-N	0.0		flat tautomer	637270538	1892.0	87.2168113089	0.01	26.8565823364	0.58023731848	2.01	0.74810596056
51965452	637270288	3853.0	13.5331323796	0.573326109277	BJHIKXHVCXFQLS-UYFOZJQFSA-N	0.0		flat tautomer	637270288	1892.0	40.440093375	0.01	27.0662647593	0.573326109277	2.01	0.747319863468
51965453	637270288	3853.0	13.5331323796	0.573326109277	BJHIKXHVCXFQLS-UYFOZJQFSA-N	0.0		flat tautomer	637270288	5951.0	35.9788107009	0.01	27.0662647593	0.573326109277	2.01	0.747319863468
51965455	637270288	3853.0	13.5331323796	0.573326109277	BJHIKXHVCXFQLS-UYFOZJQFSA-N	0.0		flat tautomer	637270288	15980.0	35.5543957967	0.01	27.0662647593	0.573326109277	2.01	0.747319863468
53045187	637268557	3853.0	13.8153085692	0.561235096429	BJHIKXHVCXFQLS-UYFOZJQFSA-N	0.0		flat tautomer	637268557	15980.0	36.4353339357	0.01	27.6306171384	0.561235096429	2.01	0.747193122863
53045188	637268557	3853.0	13.8153085692	0.561235096429	BJHIKXHVCXFQLS-UYFOZJQFSA-N	0.0		flat tautomer	637268557	1892.0	34.7055337738	0.01	27.6306171384	0.561235096429	2.01	0.747193122863
53045189	637268557	3853.0	13.8153085692	0.561235096429	BJHIKXHVCXFQLS-UYFOZJQFSA-N	0.0		flat tautomer	637268557	5951.0	32.7033348097	0.01	27.6306171384	0.561235096429	2.01	0.747193122863
1983066	637270538	3853.0	13.4282911682	0.573326109277	BJHIKXHVCXFQLS-UYFOZJQFSA-N	0.0		flat tautomer	637270538	1892.0	87.2168113089	0.01	26.8565823364	0.573326109277	2.01	0.745868267338
41906982	637269039	2679.0	12.5833594927	0.607496948473	BJHIKXHVCXFQLS-UYFOZJQFSA-N	0.0		flat tautomer	637269039	14866.0	26.507239611	0.01	25.1667189853	0.607496948473	2.01	0.744546265248
41906984	637269039	2679.0	12.5833594927	0.607496948473	BJHIKXHVCXFQLS-UYFOZJQFSA-N	0.0		flat tautomer	637269039	4116.0	25.1979107421	0.01	25.1667189853	0.607496948473	2.01	0.744546265248
41906985	637269039	2679.0	12.5833594927	0.607496948473	BJHIKXHVCXFQLS-UYFOZJQFSA-N	0.0		flat tautomer	637269039	1011.0	23.3071530807	0.01	25.1667189853	0.607496948473	2.01	0.744546265248
41906986	637269039	2679.0	12.5833594927	0.607496948473	BJHIKXHVCXFQLS-UYFOZJQFSA-N	0.0		flat tautomer	637269039	2823.0	23.3071530807	0.01	25.1667189853	0.607496948473	2.01	0.744546265248
41906987	637269039	2679.0	12.5833594927	0.607496948473	BJHIKXHVCXFQLS-UYFOZJQFSA-N	0.0		flat tautomer	637269039	5197.0	23.3071530807	0.01	25.1667189853	0.607496948473	2.01	0.744546265248
41906988	637269039	2679.0	12.5833594927	0.607496948473	BJHIKXHVCXFQLS-UYFOZJQFSA-N	0.0		flat tautomer	637269039	5501.0	23.3071530807	0.01	25.1667189853	0.607496948473	2.01	0.744546265248
51965460	637270288	3853.0	13.5331323796	0.561235096429	BJHIKXHVCXFQLS-UYFOZJQFSA-N	0.0		flat tautomer	637270288	1892.0	40.440093375	0.01	27.0662647593	0.561235096429	2.01	0.743348212031
51965461	637270288	3853.0	13.5331323796	0.561235096429	BJHIKXHVCXFQLS-UYFOZJQFSA-N	0.0		flat tautomer	637270288	5951.0	35.9788107009	0.01	27.0662647593	0.561235096429	2.01	0.743348212031
51965463	637270288	3853.0	13.5331323796	0.561235096429	BJHIKXHVCXFQLS-UYFOZJQFSA-N	0.0		flat tautomer	637270288	15980.0	35.5543957967	0.01	27.0662647593	0.561235096429	2.01	0.743348212031
41906918	637269039	2679.0	12.5833594927	0.602055597886	BJHIKXHVCXFQLS-UYFOZJQFSA-N	0.0		flat tautomer	637269039	4116.0	25.1979107421	0.01	25.1667189853	0.602055597886	2.01	0.742873410452
41906919	637269039	2679.0	12.5833594927	0.602055597886	BJHIKXHVCXFQLS-UYFOZJQFSA-N	0.0		flat tautomer	637269039	1011.0	23.3071530807	0.01	25.1667189853	0.602055597886	2.01	0.742873410452
41906920	637269039	2679.0	12.5833594927	0.602055597886	BJHIKXHVCXFQLS-UYFOZJQFSA-N	0.0		flat tautomer	637269039	2823.0	23.3071530807	0.01	25.1667189853	0.602055597886	2.01	0.742873410452
41906921	637269039	2679.0	12.5833594927	0.602055597886	BJHIKXHVCXFQLS-UYFOZJQFSA-N	0.0		flat tautomer	637269039	5197.0	23.3071530807	0.01	25.1667189853	0.602055597886	2.01	0.742873410452
41906922	637269039	2679.0	12.5833594927	0.602055597886	BJHIKXHVCXFQLS-UYFOZJQFSA-N	0.0		flat tautomer	637269039	5501.0	23.3071530807	0.01	25.1667189853	0.602055597886	2.01	0.742873410452
41906916	637269039	2679.0	12.5833594927	0.602055597886	BJHIKXHVCXFQLS-UYFOZJQFSA-N	0.0		flat tautomer	637269039	14866.0	26.507239611	0.01	25.1667189853	0.602055597886	2.01	0.742873410452
1983067	637270538	3853.0	13.4282911682	0.561235096429	BJHIKXHVCXFQLS-UYFOZJQFSA-N	0.0		flat tautomer	637270538	1892.0	87.2168113089	0.01	26.8565823364	0.561235096429	2.01	0.741904330447
28600001	637266038	2679.0	11.0227337876	0.6782496772	BJHIKXHVCXFQLS-UYFOZJQFSA-N	0.0		flat tautomer	637266038	2994.0	17.571865206	0.01	22.0454675751	0.6782496772	2.01	0.74041676182
28600002	637266038	2679.0	11.0227337876	0.6782496772	BJHIKXHVCXFQLS-UYFOZJQFSA-N	0.0		flat tautomer	637266038	3901.0	17.571865206	0.01	22.0454675751	0.6782496772	2.01	0.74041676182
28600003	637266038	2679.0	11.0227337876	0.6782496772	BJHIKXHVCXFQLS-UYFOZJQFSA-N	0.0		flat tautomer	637266038	4078.0	17.571865206	0.01	22.0454675751	0.6782496772	2.01	0.74041676182
28600004	637266038	2679.0	11.0227337876	0.6782496772	BJHIKXHVCXFQLS-UYFOZJQFSA-N	0.0		flat tautomer	637266038	6139.0	17.571865206	0.01	22.0454675751	0.6782496772	2.01	0.74041676182
28600005	637266038	2679.0	11.0227337876	0.6782496772	BJHIKXHVCXFQLS-UYFOZJQFSA-N	0.0		flat tautomer	637266038	4385.0	17.5157001607	0.01	22.0454675751	0.6782496772	2.01	0.74041676182
28600006	637266038	2679.0	11.0227337876	0.6782496772	BJHIKXHVCXFQLS-UYFOZJQFSA-N	0.0		flat tautomer	637266038	5154.0	17.5157001607	0.01	22.0454675751	0.6782496772	2.01	0.74041676182
28600009	637266038	2679.0	11.0227337876	0.6782496772	BJHIKXHVCXFQLS-UYFOZJQFSA-N	0.0		flat tautomer	637266038	5669.0	16.8068754016	0.01	22.0454675751	0.6782496772	2.01	0.74041676182
28600010	637266038	2679.0	11.0227337876	0.6782496772	BJHIKXHVCXFQLS-UYFOZJQFSA-N	0.0		flat tautomer	637266038	190.0	16.3124710388	0.01	22.0454675751	0.6782496772	2.01	0.74041676182
28600011	637266038	2679.0	11.0227337876	0.6782496772	BJHIKXHVCXFQLS-UYFOZJQFSA-N	0.0		flat tautomer	637266038	1445.0	16.3124710388	0.01	22.0454675751	0.6782496772	2.01	0.74041676182
28600012	637266038	2679.0	11.0227337876	0.6782496772	BJHIKXHVCXFQLS-UYFOZJQFSA-N	0.0		flat tautomer	637266038	2852.0	16.3124710388	0.01	22.0454675751	0.6782496772	2.01	0.74041676182
28600014	637266038	2679.0	11.0227337876	0.6782496772	BJHIKXHVCXFQLS-UYFOZJQFSA-N	0.0		flat tautomer	637266038	15592.0	16.051098239	0.01	22.0454675751	0.6782496772	2.01	0.74041676182
28600015	637266038	2679.0	11.0227337876	0.6782496772	BJHIKXHVCXFQLS-UYFOZJQFSA-N	0.0		flat tautomer	637266038	971.0	15.638272164	0.01	22.0454675751	0.6782496772	2.01	0.74041676182
28600016	637266038	2679.0	11.0227337876	0.6782496772	BJHIKXHVCXFQLS-UYFOZJQFSA-N	0.0		flat tautomer	637266038	13940.0	15.638272164	0.01	22.0454675751	0.6782496772	2.01	0.74041676182
28600020	637266038	2679.0	11.0227337876	0.6782496772	BJHIKXHVCXFQLS-UYFOZJQFSA-N	0.0		flat tautomer	637266038	4586.0	15.467245621	0.01	22.0454675751	0.6782496772	2.01	0.74041676182
28600021	637266038	2679.0	11.0227337876	0.6782496772	BJHIKXHVCXFQLS-UYFOZJQFSA-N	0.0		flat tautomer	637266038	6504.0	15.467245621	0.01	22.0454675751	0.6782496772	2.01	0.74041676182
28599497	637266038	2679.0	11.0227337876	0.67017394366	BJHIKXHVCXFQLS-UYFOZJQFSA-N	0.0		flat tautomer	637266038	2994.0	17.571865206	0.01	22.0454675751	0.67017394366	2.01	0.738202867055
28599498	637266038	2679.0	11.0227337876	0.67017394366	BJHIKXHVCXFQLS-UYFOZJQFSA-N	0.0		flat tautomer	637266038	3901.0	17.571865206	0.01	22.0454675751	0.67017394366	2.01	0.738202867055
28599499	637266038	2679.0	11.0227337876	0.67017394366	BJHIKXHVCXFQLS-UYFOZJQFSA-N	0.0		flat tautomer	637266038	4078.0	17.571865206	0.01	22.0454675751	0.67017394366	2.01	0.738202867055
28599500	637266038	2679.0	11.0227337876	0.67017394366	BJHIKXHVCXFQLS-UYFOZJQFSA-N	0.0		flat tautomer	637266038	6139.0	17.571865206	0.01	22.0454675751	0.67017394366	2.01	0.738202867055
28599501	637266038	2679.0	11.0227337876	0.67017394366	BJHIKXHVCXFQLS-UYFOZJQFSA-N	0.0		flat tautomer	637266038	4385.0	17.5157001607	0.01	22.0454675751	0.67017394366	2.01	0.738202867055
28599502	637266038	2679.0	11.0227337876	0.67017394366	BJHIKXHVCXFQLS-UYFOZJQFSA-N	0.0		flat tautomer	637266038	5154.0	17.5157001607	0.01	22.0454675751	0.67017394366	2.01	0.738202867055
28599505	637266038	2679.0	11.0227337876	0.67017394366	BJHIKXHVCXFQLS-UYFOZJQFSA-N	0.0		flat tautomer	637266038	5669.0	16.8068754016	0.01	22.0454675751	0.67017394366	2.01	0.738202867055
28599506	637266038	2679.0	11.0227337876	0.67017394366	BJHIKXHVCXFQLS-UYFOZJQFSA-N	0.0		flat tautomer	637266038	190.0	16.3124710388	0.01	22.0454675751	0.67017394366	2.01	0.738202867055
28599507	637266038	2679.0	11.0227337876	0.67017394366	BJHIKXHVCXFQLS-UYFOZJQFSA-N	0.0		flat tautomer	637266038	1445.0	16.3124710388	0.01	22.0454675751	0.67017394366	2.01	0.738202867055
28599508	637266038	2679.0	11.0227337876	0.67017394366	BJHIKXHVCXFQLS-UYFOZJQFSA-N	0.0		flat tautomer	637266038	2852.0	16.3124710388	0.01	22.0454675751	0.67017394366	2.01	0.738202867055
28599510	637266038	2679.0	11.0227337876	0.67017394366	BJHIKXHVCXFQLS-UYFOZJQFSA-N	0.0		flat tautomer	637266038	15592.0	16.051098239	0.01	22.0454675751	0.67017394366	2.01	0.738202867055
28599511	637266038	2679.0	11.0227337876	0.67017394366	BJHIKXHVCXFQLS-UYFOZJQFSA-N	0.0		flat tautomer	637266038	971.0	15.638272164	0.01	22.0454675751	0.67017394366	2.01	0.738202867055
28599512	637266038	2679.0	11.0227337876	0.67017394366	BJHIKXHVCXFQLS-UYFOZJQFSA-N	0.0		flat tautomer	637266038	13940.0	15.638272164	0.01	22.0454675751	0.67017394366	2.01	0.738202867055
28599516	637266038	2679.0	11.0227337876	0.67017394366	BJHIKXHVCXFQLS-UYFOZJQFSA-N	0.0		flat tautomer	637266038	4586.0	15.467245621	0.01	22.0454675751	0.67017394366	2.01	0.738202867055
28599517	637266038	2679.0	11.0227337876	0.67017394366	BJHIKXHVCXFQLS-UYFOZJQFSA-N	0.0		flat tautomer	637266038	6504.0	15.467245621	0.01	22.0454675751	0.67017394366	2.01	0.738202867055
53753791	637267446	538.0	39.8124792792	0.488702364713	BJHIKXHVCXFQLS-UYFOZJQFSA-N	1.0	HSNZZMHEPUFJNZ-SHUUEZRQSA-N	direct	637267446	538.0	38.57024772	2.0	77.14049544	0.244351182356	2.01	0.73759971307
28600169	637266038	2679.0	11.0227337876	0.667387768058	BJHIKXHVCXFQLS-UYFOZJQFSA-N	0.0		flat tautomer	637266038	2994.0	17.571865206	0.01	22.0454675751	0.667387768058	2.01	0.737434418366
28600170	637266038	2679.0	11.0227337876	0.667387768058	BJHIKXHVCXFQLS-UYFOZJQFSA-N	0.0		flat tautomer	637266038	3901.0	17.571865206	0.01	22.0454675751	0.667387768058	2.01	0.737434418366
28600171	637266038	2679.0	11.0227337876	0.667387768058	BJHIKXHVCXFQLS-UYFOZJQFSA-N	0.0		flat tautomer	637266038	4078.0	17.571865206	0.01	22.0454675751	0.667387768058	2.01	0.737434418366
28600172	637266038	2679.0	11.0227337876	0.667387768058	BJHIKXHVCXFQLS-UYFOZJQFSA-N	0.0		flat tautomer	637266038	6139.0	17.571865206	0.01	22.0454675751	0.667387768058	2.01	0.737434418366
28600173	637266038	2679.0	11.0227337876	0.667387768058	BJHIKXHVCXFQLS-UYFOZJQFSA-N	0.0		flat tautomer	637266038	4385.0	17.5157001607	0.01	22.0454675751	0.667387768058	2.01	0.737434418366
28600174	637266038	2679.0	11.0227337876	0.667387768058	BJHIKXHVCXFQLS-UYFOZJQFSA-N	0.0		flat tautomer	637266038	5154.0	17.5157001607	0.01	22.0454675751	0.667387768058	2.01	0.737434418366
28600177	637266038	2679.0	11.0227337876	0.667387768058	BJHIKXHVCXFQLS-UYFOZJQFSA-N	0.0		flat tautomer	637266038	5669.0	16.8068754016	0.01	22.0454675751	0.667387768058	2.01	0.737434418366
28600178	637266038	2679.0	11.0227337876	0.667387768058	BJHIKXHVCXFQLS-UYFOZJQFSA-N	0.0		flat tautomer	637266038	190.0	16.3124710388	0.01	22.0454675751	0.667387768058	2.01	0.737434418366
28600179	637266038	2679.0	11.0227337876	0.667387768058	BJHIKXHVCXFQLS-UYFOZJQFSA-N	0.0		flat tautomer	637266038	1445.0	16.3124710388	0.01	22.0454675751	0.667387768058	2.01	0.737434418366
28600180	637266038	2679.0	11.0227337876	0.667387768058	BJHIKXHVCXFQLS-UYFOZJQFSA-N	0.0		flat tautomer	637266038	2852.0	16.3124710388	0.01	22.0454675751	0.667387768058	2.01	0.737434418366
28600182	637266038	2679.0	11.0227337876	0.667387768058	BJHIKXHVCXFQLS-UYFOZJQFSA-N	0.0		flat tautomer	637266038	15592.0	16.051098239	0.01	22.0454675751	0.667387768058	2.01	0.737434418366
28600183	637266038	2679.0	11.0227337876	0.667387768058	BJHIKXHVCXFQLS-UYFOZJQFSA-N	0.0		flat tautomer	637266038	971.0	15.638272164	0.01	22.0454675751	0.667387768058	2.01	0.737434418366
28600184	637266038	2679.0	11.0227337876	0.667387768058	BJHIKXHVCXFQLS-UYFOZJQFSA-N	0.0		flat tautomer	637266038	13940.0	15.638272164	0.01	22.0454675751	0.667387768058	2.01	0.737434418366
28600188	637266038	2679.0	11.0227337876	0.667387768058	BJHIKXHVCXFQLS-UYFOZJQFSA-N	0.0		flat tautomer	637266038	4586.0	15.467245621	0.01	22.0454675751	0.667387768058	2.01	0.737434418366
28600189	637266038	2679.0	11.0227337876	0.667387768058	BJHIKXHVCXFQLS-UYFOZJQFSA-N	0.0		flat tautomer	637266038	6504.0	15.467245621	0.01	22.0454675751	0.667387768058	2.01	0.737434418366
52052240	637270388	3853.0	15.0409586077	0.488702364713	BJHIKXHVCXFQLS-UYFOZJQFSA-N	0.0		flat tautomer	637270388	1892.0	27.779891912	0.01	30.0819172154	0.488702364713	2.01	0.737286874399
52052242	637270388	3853.0	15.0409586077	0.488702364713	BJHIKXHVCXFQLS-UYFOZJQFSA-N	0.0		flat tautomer	637270388	15980.0	24.8996294549	0.01	30.0819172154	0.488702364713	2.01	0.737286874399
2777736	637265392	3853.0	15.0385789059	0.488702364713	BJHIKXHVCXFQLS-UYFOZJQFSA-N	0.0		flat tautomer	637265392	15980.0	24.49757288	0.01	30.0771578119	0.488702364713	2.01	0.737257710251
2777737	637265392	3853.0	15.0385789059	0.488702364713	BJHIKXHVCXFQLS-UYFOZJQFSA-N	0.0		flat tautomer	637265392	1892.0	21.0021769193	0.01	30.0771578119	0.488702364713	2.01	0.737257710251
53753455	637267446	538.0	39.8124792792	0.487295900371	BJHIKXHVCXFQLS-UYFOZJQFSA-N	1.0	HSNZZMHEPUFJNZ-SHUUEZRQSA-N	direct	637267446	538.0	38.57024772	2.0	77.14049544	0.243647950186	2.01	0.737068444317
41906940	637269039	2679.0	12.5833594927	0.583224181521	BJHIKXHVCXFQLS-UYFOZJQFSA-N	0.0		flat tautomer	637269039	4116.0	25.1979107421	0.01	25.1667189853	0.583224181521	2.01	0.736995005753
41906941	637269039	2679.0	12.5833594927	0.583224181521	BJHIKXHVCXFQLS-UYFOZJQFSA-N	0.0		flat tautomer	637269039	1011.0	23.3071530807	0.01	25.1667189853	0.583224181521	2.01	0.736995005753
41906942	637269039	2679.0	12.5833594927	0.583224181521	BJHIKXHVCXFQLS-UYFOZJQFSA-N	0.0		flat tautomer	637269039	2823.0	23.3071530807	0.01	25.1667189853	0.583224181521	2.01	0.736995005753
41906943	637269039	2679.0	12.5833594927	0.583224181521	BJHIKXHVCXFQLS-UYFOZJQFSA-N	0.0		flat tautomer	637269039	5197.0	23.3071530807	0.01	25.1667189853	0.583224181521	2.01	0.736995005753
41906944	637269039	2679.0	12.5833594927	0.583224181521	BJHIKXHVCXFQLS-UYFOZJQFSA-N	0.0		flat tautomer	637269039	5501.0	23.3071530807	0.01	25.1667189853	0.583224181521	2.01	0.736995005753
41906938	637269039	2679.0	12.5833594927	0.583224181521	BJHIKXHVCXFQLS-UYFOZJQFSA-N	0.0		flat tautomer	637269039	14866.0	26.507239611	0.01	25.1667189853	0.583224181521	2.01	0.736995005753
52052192	637270388	3853.0	15.0409586077	0.487295900371	BJHIKXHVCXFQLS-UYFOZJQFSA-N	0.0		flat tautomer	637270388	1892.0	27.779891912	0.01	30.0819172154	0.487295900371	2.01	0.736755830974
52052194	637270388	3853.0	15.0409586077	0.487295900371	BJHIKXHVCXFQLS-UYFOZJQFSA-N	0.0		flat tautomer	637270388	15980.0	24.8996294549	0.01	30.0819172154	0.487295900371	2.01	0.736755830974
2777704	637265392	3853.0	15.0385789059	0.487295900371	BJHIKXHVCXFQLS-UYFOZJQFSA-N	0.0		flat tautomer	637265392	15980.0	24.49757288	0.01	30.0771578119	0.487295900371	2.01	0.736726687832
2777705	637265392	3853.0	15.0385789059	0.487295900371	BJHIKXHVCXFQLS-UYFOZJQFSA-N	0.0		flat tautomer	637265392	1892.0	21.0021769193	0.01	30.0771578119	0.487295900371	2.01	0.736726687832
41906993	637269039	2679.0	12.5833594927	0.58023731848	BJHIKXHVCXFQLS-UYFOZJQFSA-N	0.0		flat tautomer	637269039	14866.0	26.507239611	0.01	25.1667189853	0.58023731848	2.01	0.73604959597
41906995	637269039	2679.0	12.5833594927	0.58023731848	BJHIKXHVCXFQLS-UYFOZJQFSA-N	0.0		flat tautomer	637269039	4116.0	25.1979107421	0.01	25.1667189853	0.58023731848	2.01	0.73604959597
41906996	637269039	2679.0	12.5833594927	0.58023731848	BJHIKXHVCXFQLS-UYFOZJQFSA-N	0.0		flat tautomer	637269039	1011.0	23.3071530807	0.01	25.1667189853	0.58023731848	2.01	0.73604959597
41906997	637269039	2679.0	12.5833594927	0.58023731848	BJHIKXHVCXFQLS-UYFOZJQFSA-N	0.0		flat tautomer	637269039	2823.0	23.3071530807	0.01	25.1667189853	0.58023731848	2.01	0.73604959597
41906998	637269039	2679.0	12.5833594927	0.58023731848	BJHIKXHVCXFQLS-UYFOZJQFSA-N	0.0		flat tautomer	637269039	5197.0	23.3071530807	0.01	25.1667189853	0.58023731848	2.01	0.73604959597
41906999	637269039	2679.0	12.5833594927	0.58023731848	BJHIKXHVCXFQLS-UYFOZJQFSA-N	0.0		flat tautomer	637269039	5501.0	23.3071530807	0.01	25.1667189853	0.58023731848	2.01	0.73604959597
28599413	637266038	2679.0	11.0227337876	0.658236078246	BJHIKXHVCXFQLS-UYFOZJQFSA-N	0.0		flat tautomer	637266038	2994.0	17.571865206	0.01	22.0454675751	0.658236078246	2.01	0.734893258796
28599414	637266038	2679.0	11.0227337876	0.658236078246	BJHIKXHVCXFQLS-UYFOZJQFSA-N	0.0		flat tautomer	637266038	3901.0	17.571865206	0.01	22.0454675751	0.658236078246	2.01	0.734893258796
28599415	637266038	2679.0	11.0227337876	0.658236078246	BJHIKXHVCXFQLS-UYFOZJQFSA-N	0.0		flat tautomer	637266038	4078.0	17.571865206	0.01	22.0454675751	0.658236078246	2.01	0.734893258796
28599416	637266038	2679.0	11.0227337876	0.658236078246	BJHIKXHVCXFQLS-UYFOZJQFSA-N	0.0		flat tautomer	637266038	6139.0	17.571865206	0.01	22.0454675751	0.658236078246	2.01	0.734893258796
28599417	637266038	2679.0	11.0227337876	0.658236078246	BJHIKXHVCXFQLS-UYFOZJQFSA-N	0.0		flat tautomer	637266038	4385.0	17.5157001607	0.01	22.0454675751	0.658236078246	2.01	0.734893258796
28599418	637266038	2679.0	11.0227337876	0.658236078246	BJHIKXHVCXFQLS-UYFOZJQFSA-N	0.0		flat tautomer	637266038	5154.0	17.5157001607	0.01	22.0454675751	0.658236078246	2.01	0.734893258796
28599421	637266038	2679.0	11.0227337876	0.658236078246	BJHIKXHVCXFQLS-UYFOZJQFSA-N	0.0		flat tautomer	637266038	5669.0	16.8068754016	0.01	22.0454675751	0.658236078246	2.01	0.734893258796
28599422	637266038	2679.0	11.0227337876	0.658236078246	BJHIKXHVCXFQLS-UYFOZJQFSA-N	0.0		flat tautomer	637266038	190.0	16.3124710388	0.01	22.0454675751	0.658236078246	2.01	0.734893258796
28599423	637266038	2679.0	11.0227337876	0.658236078246	BJHIKXHVCXFQLS-UYFOZJQFSA-N	0.0		flat tautomer	637266038	1445.0	16.3124710388	0.01	22.0454675751	0.658236078246	2.01	0.734893258796
28599424	637266038	2679.0	11.0227337876	0.658236078246	BJHIKXHVCXFQLS-UYFOZJQFSA-N	0.0		flat tautomer	637266038	2852.0	16.3124710388	0.01	22.0454675751	0.658236078246	2.01	0.734893258796
28599426	637266038	2679.0	11.0227337876	0.658236078246	BJHIKXHVCXFQLS-UYFOZJQFSA-N	0.0		flat tautomer	637266038	15592.0	16.051098239	0.01	22.0454675751	0.658236078246	2.01	0.734893258796
28599427	637266038	2679.0	11.0227337876	0.658236078246	BJHIKXHVCXFQLS-UYFOZJQFSA-N	0.0		flat tautomer	637266038	971.0	15.638272164	0.01	22.0454675751	0.658236078246	2.01	0.734893258796
28599428	637266038	2679.0	11.0227337876	0.658236078246	BJHIKXHVCXFQLS-UYFOZJQFSA-N	0.0		flat tautomer	637266038	13940.0	15.638272164	0.01	22.0454675751	0.658236078246	2.01	0.734893258796
28599432	637266038	2679.0	11.0227337876	0.658236078246	BJHIKXHVCXFQLS-UYFOZJQFSA-N	0.0		flat tautomer	637266038	4586.0	15.467245621	0.01	22.0454675751	0.658236078246	2.01	0.734893258796
28599433	637266038	2679.0	11.0227337876	0.658236078246	BJHIKXHVCXFQLS-UYFOZJQFSA-N	0.0		flat tautomer	637266038	6504.0	15.467245621	0.01	22.0454675751	0.658236078246	2.01	0.734893258796
53690859	637268555	538.0	45.9393021596	0.402413194785	BJHIKXHVCXFQLS-UYFOZJQFSA-N	1.0	HSNZZMHEPUFJNZ-SHUUEZRQSA-N	direct	637268555	538.0	53.9871627753	2.0	91.8786043193	0.201206597393	2.01	0.734024698781
41907006	637269039	2679.0	12.5833594927	0.573326109277	BJHIKXHVCXFQLS-UYFOZJQFSA-N	0.0		flat tautomer	637269039	4116.0	25.1979107421	0.01	25.1667189853	0.573326109277	2.01	0.73384796508
41907007	637269039	2679.0	12.5833594927	0.573326109277	BJHIKXHVCXFQLS-UYFOZJQFSA-N	0.0		flat tautomer	637269039	1011.0	23.3071530807	0.01	25.1667189853	0.573326109277	2.01	0.73384796508
41907008	637269039	2679.0	12.5833594927	0.573326109277	BJHIKXHVCXFQLS-UYFOZJQFSA-N	0.0		flat tautomer	637269039	2823.0	23.3071530807	0.01	25.1667189853	0.573326109277	2.01	0.73384796508
41907009	637269039	2679.0	12.5833594927	0.573326109277	BJHIKXHVCXFQLS-UYFOZJQFSA-N	0.0		flat tautomer	637269039	5197.0	23.3071530807	0.01	25.1667189853	0.573326109277	2.01	0.73384796508
41907010	637269039	2679.0	12.5833594927	0.573326109277	BJHIKXHVCXFQLS-UYFOZJQFSA-N	0.0		flat tautomer	637269039	5501.0	23.3071530807	0.01	25.1667189853	0.573326109277	2.01	0.73384796508
41907004	637269039	2679.0	12.5833594927	0.573326109277	BJHIKXHVCXFQLS-UYFOZJQFSA-N	0.0		flat tautomer	637269039	14866.0	26.507239611	0.01	25.1667189853	0.573326109277	2.01	0.73384796508
53349205	637265036	5089.0	90.4867823999	0.402413194785	BJHIKXHVCXFQLS-UYFOZJQFSA-N	1.0	QZNPNKJXABGCRC-FUTKDDECSA-N	direct	637265036	4314.0	119.790484985	1.0	180.9735648	0.201206597393	2.01	0.731228925319
46827967	637270393	3853.0	14.5030703519	0.488702364713	BJHIKXHVCXFQLS-UYFOZJQFSA-N	0.0		flat tautomer	637270393	1892.0	35.3861581781	0.01	29.0061407039	0.488702364713	2.01	0.730604952501
53689431	637268555	538.0	45.9393021596	0.394416883561	BJHIKXHVCXFQLS-UYFOZJQFSA-N	1.0	HSNZZMHEPUFJNZ-SHUUEZRQSA-N	direct	637268555	538.0	53.9871627753	2.0	91.8786043193	0.197208441781	2.01	0.730350775418
46827951	637270393	3853.0	14.5030703519	0.487295900371	BJHIKXHVCXFQLS-UYFOZJQFSA-N	0.0		flat tautomer	637270393	1892.0	35.3861581781	0.01	29.0061407039	0.487295900371	2.01	0.730078721843
41907015	637269039	2679.0	12.5833594927	0.561235096429	BJHIKXHVCXFQLS-UYFOZJQFSA-N	0.0		flat tautomer	637269039	14866.0	26.507239611	0.01	25.1667189853	0.561235096429	2.01	0.729947910407
41907017	637269039	2679.0	12.5833594927	0.561235096429	BJHIKXHVCXFQLS-UYFOZJQFSA-N	0.0		flat tautomer	637269039	4116.0	25.1979107421	0.01	25.1667189853	0.561235096429	2.01	0.729947910407
41907018	637269039	2679.0	12.5833594927	0.561235096429	BJHIKXHVCXFQLS-UYFOZJQFSA-N	0.0		flat tautomer	637269039	1011.0	23.3071530807	0.01	25.1667189853	0.561235096429	2.01	0.729947910407
41907019	637269039	2679.0	12.5833594927	0.561235096429	BJHIKXHVCXFQLS-UYFOZJQFSA-N	0.0		flat tautomer	637269039	2823.0	23.3071530807	0.01	25.1667189853	0.561235096429	2.01	0.729947910407
41907020	637269039	2679.0	12.5833594927	0.561235096429	BJHIKXHVCXFQLS-UYFOZJQFSA-N	0.0		flat tautomer	637269039	5197.0	23.3071530807	0.01	25.1667189853	0.561235096429	2.01	0.729947910407
41907021	637269039	2679.0	12.5833594927	0.561235096429	BJHIKXHVCXFQLS-UYFOZJQFSA-N	0.0		flat tautomer	637269039	5501.0	23.3071530807	0.01	25.1667189853	0.561235096429	2.01	0.729947910407
28599329	637266038	2679.0	11.0227337876	0.634217443909	BJHIKXHVCXFQLS-UYFOZJQFSA-N	0.0		flat tautomer	637266038	2994.0	17.571865206	0.01	22.0454675751	0.634217443909	2.01	0.728095570097
28599330	637266038	2679.0	11.0227337876	0.634217443909	BJHIKXHVCXFQLS-UYFOZJQFSA-N	0.0		flat tautomer	637266038	3901.0	17.571865206	0.01	22.0454675751	0.634217443909	2.01	0.728095570097
28599331	637266038	2679.0	11.0227337876	0.634217443909	BJHIKXHVCXFQLS-UYFOZJQFSA-N	0.0		flat tautomer	637266038	4078.0	17.571865206	0.01	22.0454675751	0.634217443909	2.01	0.728095570097
28599332	637266038	2679.0	11.0227337876	0.634217443909	BJHIKXHVCXFQLS-UYFOZJQFSA-N	0.0		flat tautomer	637266038	6139.0	17.571865206	0.01	22.0454675751	0.634217443909	2.01	0.728095570097
28599333	637266038	2679.0	11.0227337876	0.634217443909	BJHIKXHVCXFQLS-UYFOZJQFSA-N	0.0		flat tautomer	637266038	4385.0	17.5157001607	0.01	22.0454675751	0.634217443909	2.01	0.728095570097
28599334	637266038	2679.0	11.0227337876	0.634217443909	BJHIKXHVCXFQLS-UYFOZJQFSA-N	0.0		flat tautomer	637266038	5154.0	17.5157001607	0.01	22.0454675751	0.634217443909	2.01	0.728095570097
28599337	637266038	2679.0	11.0227337876	0.634217443909	BJHIKXHVCXFQLS-UYFOZJQFSA-N	0.0		flat tautomer	637266038	5669.0	16.8068754016	0.01	22.0454675751	0.634217443909	2.01	0.728095570097
28599338	637266038	2679.0	11.0227337876	0.634217443909	BJHIKXHVCXFQLS-UYFOZJQFSA-N	0.0		flat tautomer	637266038	190.0	16.3124710388	0.01	22.0454675751	0.634217443909	2.01	0.728095570097
28599339	637266038	2679.0	11.0227337876	0.634217443909	BJHIKXHVCXFQLS-UYFOZJQFSA-N	0.0		flat tautomer	637266038	1445.0	16.3124710388	0.01	22.0454675751	0.634217443909	2.01	0.728095570097
28599340	637266038	2679.0	11.0227337876	0.634217443909	BJHIKXHVCXFQLS-UYFOZJQFSA-N	0.0		flat tautomer	637266038	2852.0	16.3124710388	0.01	22.0454675751	0.634217443909	2.01	0.728095570097
28599342	637266038	2679.0	11.0227337876	0.634217443909	BJHIKXHVCXFQLS-UYFOZJQFSA-N	0.0		flat tautomer	637266038	15592.0	16.051098239	0.01	22.0454675751	0.634217443909	2.01	0.728095570097
28599343	637266038	2679.0	11.0227337876	0.634217443909	BJHIKXHVCXFQLS-UYFOZJQFSA-N	0.0		flat tautomer	637266038	971.0	15.638272164	0.01	22.0454675751	0.634217443909	2.01	0.728095570097
28599344	637266038	2679.0	11.0227337876	0.634217443909	BJHIKXHVCXFQLS-UYFOZJQFSA-N	0.0		flat tautomer	637266038	13940.0	15.638272164	0.01	22.0454675751	0.634217443909	2.01	0.728095570097
28599348	637266038	2679.0	11.0227337876	0.634217443909	BJHIKXHVCXFQLS-UYFOZJQFSA-N	0.0		flat tautomer	637266038	4586.0	15.467245621	0.01	22.0454675751	0.634217443909	2.01	0.728095570097
28599349	637266038	2679.0	11.0227337876	0.634217443909	BJHIKXHVCXFQLS-UYFOZJQFSA-N	0.0		flat tautomer	637266038	6504.0	15.467245621	0.01	22.0454675751	0.634217443909	2.01	0.728095570097
53348251	637265036	5089.0	90.4867823999	0.394416883561	BJHIKXHVCXFQLS-UYFOZJQFSA-N	1.0	QZNPNKJXABGCRC-FUTKDDECSA-N	direct	637265036	4314.0	119.790484985	1.0	180.9735648	0.197208441781	2.01	0.727568995297
53689907	637268555	538.0	45.9393021596	0.387539753575	BJHIKXHVCXFQLS-UYFOZJQFSA-N	1.0	HSNZZMHEPUFJNZ-SHUUEZRQSA-N	direct	637268555	538.0	53.9871627753	2.0	91.8786043193	0.193769876788	2.01	0.727146109921
28599581	637266038	2679.0	11.0227337876	0.629702481806	BJHIKXHVCXFQLS-UYFOZJQFSA-N	0.0		flat tautomer	637266038	2994.0	17.571865206	0.01	22.0454675751	0.629702481806	2.01	0.726796277394
28599582	637266038	2679.0	11.0227337876	0.629702481806	BJHIKXHVCXFQLS-UYFOZJQFSA-N	0.0		flat tautomer	637266038	3901.0	17.571865206	0.01	22.0454675751	0.629702481806	2.01	0.726796277394
28599583	637266038	2679.0	11.0227337876	0.629702481806	BJHIKXHVCXFQLS-UYFOZJQFSA-N	0.0		flat tautomer	637266038	4078.0	17.571865206	0.01	22.0454675751	0.629702481806	2.01	0.726796277394
28599584	637266038	2679.0	11.0227337876	0.629702481806	BJHIKXHVCXFQLS-UYFOZJQFSA-N	0.0		flat tautomer	637266038	6139.0	17.571865206	0.01	22.0454675751	0.629702481806	2.01	0.726796277394
28599585	637266038	2679.0	11.0227337876	0.629702481806	BJHIKXHVCXFQLS-UYFOZJQFSA-N	0.0		flat tautomer	637266038	4385.0	17.5157001607	0.01	22.0454675751	0.629702481806	2.01	0.726796277394
28599586	637266038	2679.0	11.0227337876	0.629702481806	BJHIKXHVCXFQLS-UYFOZJQFSA-N	0.0		flat tautomer	637266038	5154.0	17.5157001607	0.01	22.0454675751	0.629702481806	2.01	0.726796277394
28599589	637266038	2679.0	11.0227337876	0.629702481806	BJHIKXHVCXFQLS-UYFOZJQFSA-N	0.0		flat tautomer	637266038	5669.0	16.8068754016	0.01	22.0454675751	0.629702481806	2.01	0.726796277394
28599590	637266038	2679.0	11.0227337876	0.629702481806	BJHIKXHVCXFQLS-UYFOZJQFSA-N	0.0		flat tautomer	637266038	190.0	16.3124710388	0.01	22.0454675751	0.629702481806	2.01	0.726796277394
28599591	637266038	2679.0	11.0227337876	0.629702481806	BJHIKXHVCXFQLS-UYFOZJQFSA-N	0.0		flat tautomer	637266038	1445.0	16.3124710388	0.01	22.0454675751	0.629702481806	2.01	0.726796277394
28599592	637266038	2679.0	11.0227337876	0.629702481806	BJHIKXHVCXFQLS-UYFOZJQFSA-N	0.0		flat tautomer	637266038	2852.0	16.3124710388	0.01	22.0454675751	0.629702481806	2.01	0.726796277394
28599594	637266038	2679.0	11.0227337876	0.629702481806	BJHIKXHVCXFQLS-UYFOZJQFSA-N	0.0		flat tautomer	637266038	15592.0	16.051098239	0.01	22.0454675751	0.629702481806	2.01	0.726796277394
28599595	637266038	2679.0	11.0227337876	0.629702481806	BJHIKXHVCXFQLS-UYFOZJQFSA-N	0.0		flat tautomer	637266038	971.0	15.638272164	0.01	22.0454675751	0.629702481806	2.01	0.726796277394
28599596	637266038	2679.0	11.0227337876	0.629702481806	BJHIKXHVCXFQLS-UYFOZJQFSA-N	0.0		flat tautomer	637266038	13940.0	15.638272164	0.01	22.0454675751	0.629702481806	2.01	0.726796277394
28599600	637266038	2679.0	11.0227337876	0.629702481806	BJHIKXHVCXFQLS-UYFOZJQFSA-N	0.0		flat tautomer	637266038	4586.0	15.467245621	0.01	22.0454675751	0.629702481806	2.01	0.726796277394
28599601	637266038	2679.0	11.0227337876	0.629702481806	BJHIKXHVCXFQLS-UYFOZJQFSA-N	0.0		flat tautomer	637266038	6504.0	15.467245621	0.01	22.0454675751	0.629702481806	2.01	0.726796277394
28599665	637266038	2679.0	11.0227337876	0.626262042857	BJHIKXHVCXFQLS-UYFOZJQFSA-N	0.0		flat tautomer	637266038	2994.0	17.571865206	0.01	22.0454675751	0.626262042857	2.01	0.725801506918
28599666	637266038	2679.0	11.0227337876	0.626262042857	BJHIKXHVCXFQLS-UYFOZJQFSA-N	0.0		flat tautomer	637266038	3901.0	17.571865206	0.01	22.0454675751	0.626262042857	2.01	0.725801506918
28599667	637266038	2679.0	11.0227337876	0.626262042857	BJHIKXHVCXFQLS-UYFOZJQFSA-N	0.0		flat tautomer	637266038	4078.0	17.571865206	0.01	22.0454675751	0.626262042857	2.01	0.725801506918
28599668	637266038	2679.0	11.0227337876	0.626262042857	BJHIKXHVCXFQLS-UYFOZJQFSA-N	0.0		flat tautomer	637266038	6139.0	17.571865206	0.01	22.0454675751	0.626262042857	2.01	0.725801506918
28599669	637266038	2679.0	11.0227337876	0.626262042857	BJHIKXHVCXFQLS-UYFOZJQFSA-N	0.0		flat tautomer	637266038	4385.0	17.5157001607	0.01	22.0454675751	0.626262042857	2.01	0.725801506918
28599670	637266038	2679.0	11.0227337876	0.626262042857	BJHIKXHVCXFQLS-UYFOZJQFSA-N	0.0		flat tautomer	637266038	5154.0	17.5157001607	0.01	22.0454675751	0.626262042857	2.01	0.725801506918
28599673	637266038	2679.0	11.0227337876	0.626262042857	BJHIKXHVCXFQLS-UYFOZJQFSA-N	0.0		flat tautomer	637266038	5669.0	16.8068754016	0.01	22.0454675751	0.626262042857	2.01	0.725801506918
28599674	637266038	2679.0	11.0227337876	0.626262042857	BJHIKXHVCXFQLS-UYFOZJQFSA-N	0.0		flat tautomer	637266038	190.0	16.3124710388	0.01	22.0454675751	0.626262042857	2.01	0.725801506918
28599675	637266038	2679.0	11.0227337876	0.626262042857	BJHIKXHVCXFQLS-UYFOZJQFSA-N	0.0		flat tautomer	637266038	1445.0	16.3124710388	0.01	22.0454675751	0.626262042857	2.01	0.725801506918
28599676	637266038	2679.0	11.0227337876	0.626262042857	BJHIKXHVCXFQLS-UYFOZJQFSA-N	0.0		flat tautomer	637266038	2852.0	16.3124710388	0.01	22.0454675751	0.626262042857	2.01	0.725801506918
28599678	637266038	2679.0	11.0227337876	0.626262042857	BJHIKXHVCXFQLS-UYFOZJQFSA-N	0.0		flat tautomer	637266038	15592.0	16.051098239	0.01	22.0454675751	0.626262042857	2.01	0.725801506918
28599679	637266038	2679.0	11.0227337876	0.626262042857	BJHIKXHVCXFQLS-UYFOZJQFSA-N	0.0		flat tautomer	637266038	971.0	15.638272164	0.01	22.0454675751	0.626262042857	2.01	0.725801506918
28599680	637266038	2679.0	11.0227337876	0.626262042857	BJHIKXHVCXFQLS-UYFOZJQFSA-N	0.0		flat tautomer	637266038	13940.0	15.638272164	0.01	22.0454675751	0.626262042857	2.01	0.725801506918
28599684	637266038	2679.0	11.0227337876	0.626262042857	BJHIKXHVCXFQLS-UYFOZJQFSA-N	0.0		flat tautomer	637266038	4586.0	15.467245621	0.01	22.0454675751	0.626262042857	2.01	0.725801506918
28599685	637266038	2679.0	11.0227337876	0.626262042857	BJHIKXHVCXFQLS-UYFOZJQFSA-N	0.0		flat tautomer	637266038	6504.0	15.467245621	0.01	22.0454675751	0.626262042857	2.01	0.725801506918
5453740	637270822	2679.0	50.8153085692	0.135483075615	BJHIKXHVCXFQLS-UYFOZJQFSA-N	0.0		flat tautomer	637270822	3785.0	90.7375489103	0.01	101.630617138	0.135483075615	2.01	0.72531459543
5453741	637270822	2679.0	50.8153085692	0.135483075615	BJHIKXHVCXFQLS-UYFOZJQFSA-N	0.0		flat tautomer	637270822	4146.0	90.7375489103	0.01	101.630617138	0.135483075615	2.01	0.72531459543
5453742	637270822	2679.0	50.8153085692	0.135483075615	BJHIKXHVCXFQLS-UYFOZJQFSA-N	0.0		flat tautomer	637270822	658.0	87.6736641391	0.01	101.630617138	0.135483075615	2.01	0.72531459543
5453743	637270822	2679.0	50.8153085692	0.135483075615	BJHIKXHVCXFQLS-UYFOZJQFSA-N	0.0		flat tautomer	637270822	2754.0	87.6736641391	0.01	101.630617138	0.135483075615	2.01	0.72531459543
5453744	637270822	2679.0	50.8153085692	0.135483075615	BJHIKXHVCXFQLS-UYFOZJQFSA-N	0.0		flat tautomer	637270822	4575.0	87.6736641391	0.01	101.630617138	0.135483075615	2.01	0.72531459543
5453745	637270822	2679.0	50.8153085692	0.135483075615	BJHIKXHVCXFQLS-UYFOZJQFSA-N	0.0		flat tautomer	637270822	5746.0	87.6736641391	0.01	101.630617138	0.135483075615	2.01	0.72531459543
5453746	637270822	2679.0	50.8153085692	0.135483075615	BJHIKXHVCXFQLS-UYFOZJQFSA-N	0.0		flat tautomer	637270822	5904.0	87.6736641391	0.01	101.630617138	0.135483075615	2.01	0.72531459543
5453747	637270822	2679.0	50.8153085692	0.135483075615	BJHIKXHVCXFQLS-UYFOZJQFSA-N	0.0		flat tautomer	637270822	6396.0	87.6736641391	0.01	101.630617138	0.135483075615	2.01	0.72531459543
28600085	637266038	2679.0	11.0227337876	0.622430437491	BJHIKXHVCXFQLS-UYFOZJQFSA-N	0.0		flat tautomer	637266038	2994.0	17.571865206	0.01	22.0454675751	0.622430437491	2.01	0.724688798449
28600086	637266038	2679.0	11.0227337876	0.622430437491	BJHIKXHVCXFQLS-UYFOZJQFSA-N	0.0		flat tautomer	637266038	3901.0	17.571865206	0.01	22.0454675751	0.622430437491	2.01	0.724688798449
28600087	637266038	2679.0	11.0227337876	0.622430437491	BJHIKXHVCXFQLS-UYFOZJQFSA-N	0.0		flat tautomer	637266038	4078.0	17.571865206	0.01	22.0454675751	0.622430437491	2.01	0.724688798449
28600088	637266038	2679.0	11.0227337876	0.622430437491	BJHIKXHVCXFQLS-UYFOZJQFSA-N	0.0		flat tautomer	637266038	6139.0	17.571865206	0.01	22.0454675751	0.622430437491	2.01	0.724688798449
28600089	637266038	2679.0	11.0227337876	0.622430437491	BJHIKXHVCXFQLS-UYFOZJQFSA-N	0.0		flat tautomer	637266038	4385.0	17.5157001607	0.01	22.0454675751	0.622430437491	2.01	0.724688798449
28600090	637266038	2679.0	11.0227337876	0.622430437491	BJHIKXHVCXFQLS-UYFOZJQFSA-N	0.0		flat tautomer	637266038	5154.0	17.5157001607	0.01	22.0454675751	0.622430437491	2.01	0.724688798449
28600093	637266038	2679.0	11.0227337876	0.622430437491	BJHIKXHVCXFQLS-UYFOZJQFSA-N	0.0		flat tautomer	637266038	5669.0	16.8068754016	0.01	22.0454675751	0.622430437491	2.01	0.724688798449
28600094	637266038	2679.0	11.0227337876	0.622430437491	BJHIKXHVCXFQLS-UYFOZJQFSA-N	0.0		flat tautomer	637266038	190.0	16.3124710388	0.01	22.0454675751	0.622430437491	2.01	0.724688798449
28600095	637266038	2679.0	11.0227337876	0.622430437491	BJHIKXHVCXFQLS-UYFOZJQFSA-N	0.0		flat tautomer	637266038	1445.0	16.3124710388	0.01	22.0454675751	0.622430437491	2.01	0.724688798449
28600096	637266038	2679.0	11.0227337876	0.622430437491	BJHIKXHVCXFQLS-UYFOZJQFSA-N	0.0		flat tautomer	637266038	2852.0	16.3124710388	0.01	22.0454675751	0.622430437491	2.01	0.724688798449
28600098	637266038	2679.0	11.0227337876	0.622430437491	BJHIKXHVCXFQLS-UYFOZJQFSA-N	0.0		flat tautomer	637266038	15592.0	16.051098239	0.01	22.0454675751	0.622430437491	2.01	0.724688798449
28600099	637266038	2679.0	11.0227337876	0.622430437491	BJHIKXHVCXFQLS-UYFOZJQFSA-N	0.0		flat tautomer	637266038	971.0	15.638272164	0.01	22.0454675751	0.622430437491	2.01	0.724688798449
28600100	637266038	2679.0	11.0227337876	0.622430437491	BJHIKXHVCXFQLS-UYFOZJQFSA-N	0.0		flat tautomer	637266038	13940.0	15.638272164	0.01	22.0454675751	0.622430437491	2.01	0.724688798449
28600104	637266038	2679.0	11.0227337876	0.622430437491	BJHIKXHVCXFQLS-UYFOZJQFSA-N	0.0		flat tautomer	637266038	4586.0	15.467245621	0.01	22.0454675751	0.622430437491	2.01	0.724688798449
28600105	637266038	2679.0	11.0227337876	0.622430437491	BJHIKXHVCXFQLS-UYFOZJQFSA-N	0.0		flat tautomer	637266038	6504.0	15.467245621	0.01	22.0454675751	0.622430437491	2.01	0.724688798449
53348569	637265036	5089.0	90.4867823999	0.387539753575	BJHIKXHVCXFQLS-UYFOZJQFSA-N	1.0	QZNPNKJXABGCRC-FUTKDDECSA-N	direct	637265036	4314.0	119.790484985	1.0	180.9735648	0.193769876788	2.01	0.724376535817
28420655	637270890	2679.0	10.045275209	0.6782496772	BJHIKXHVCXFQLS-UYFOZJQFSA-N	0.0		flat tautomer	637270890	867.0	30.1354889189	0.01	20.090550418	0.6782496772	2.01	0.723426431101
28420656	637270890	2679.0	10.045275209	0.6782496772	BJHIKXHVCXFQLS-UYFOZJQFSA-N	0.0		flat tautomer	637270890	2196.0	30.1354889189	0.01	20.090550418	0.6782496772	2.01	0.723426431101
28420657	637270890	2679.0	10.045275209	0.6782496772	BJHIKXHVCXFQLS-UYFOZJQFSA-N	0.0		flat tautomer	637270890	2400.0	30.1354889189	0.01	20.090550418	0.6782496772	2.01	0.723426431101
28420670	637270890	2679.0	10.045275209	0.6782496772	BJHIKXHVCXFQLS-UYFOZJQFSA-N	0.0		flat tautomer	637270890	3463.0	29.2153827074	0.01	20.090550418	0.6782496772	2.01	0.723426431101
53045193	637268557	3853.0	13.8153085692	0.488702364713	BJHIKXHVCXFQLS-UYFOZJQFSA-N	0.0		flat tautomer	637268557	15980.0	36.4353339357	0.01	27.6306171384	0.488702364713	2.01	0.721784864326
53045194	637268557	3853.0	13.8153085692	0.488702364713	BJHIKXHVCXFQLS-UYFOZJQFSA-N	0.0		flat tautomer	637268557	1892.0	34.7055337738	0.01	27.6306171384	0.488702364713	2.01	0.721784864326
53045195	637268557	3853.0	13.8153085692	0.488702364713	BJHIKXHVCXFQLS-UYFOZJQFSA-N	0.0		flat tautomer	637268557	5951.0	32.7033348097	0.01	27.6306171384	0.488702364713	2.01	0.721784864326
53753854	637267446	538.0	39.8124792792	0.447786751632	BJHIKXHVCXFQLS-UYFOZJQFSA-N	1.0	HSNZZMHEPUFJNZ-SHUUEZRQSA-N	direct	637267446	538.0	38.57024772	2.0	77.14049544	0.223893375816	2.01	0.721651367694
52052249	637270388	3853.0	15.0409586077	0.447786751632	BJHIKXHVCXFQLS-UYFOZJQFSA-N	0.0		flat tautomer	637270388	1892.0	27.779891912	0.01	30.0819172154	0.447786751632	2.01	0.721345293206
52052251	637270388	3853.0	15.0409586077	0.447786751632	BJHIKXHVCXFQLS-UYFOZJQFSA-N	0.0		flat tautomer	637270388	15980.0	24.8996294549	0.01	30.0819172154	0.447786751632	2.01	0.721345293206
2777742	637265392	3853.0	15.0385789059	0.447786751632	BJHIKXHVCXFQLS-UYFOZJQFSA-N	0.0		flat tautomer	637265392	15980.0	24.49757288	0.01	30.0771578119	0.447786751632	2.01	0.721316759643
2777743	637265392	3853.0	15.0385789059	0.447786751632	BJHIKXHVCXFQLS-UYFOZJQFSA-N	0.0		flat tautomer	637265392	1892.0	21.0021769193	0.01	30.0771578119	0.447786751632	2.01	0.721316759643
53045097	637268557	3853.0	13.8153085692	0.487295900371	BJHIKXHVCXFQLS-UYFOZJQFSA-N	0.0		flat tautomer	637268557	15980.0	36.4353339357	0.01	27.6306171384	0.487295900371	2.01	0.721264986487
53045098	637268557	3853.0	13.8153085692	0.487295900371	BJHIKXHVCXFQLS-UYFOZJQFSA-N	0.0		flat tautomer	637268557	1892.0	34.7055337738	0.01	27.6306171384	0.487295900371	2.01	0.721264986487
53045099	637268557	3853.0	13.8153085692	0.487295900371	BJHIKXHVCXFQLS-UYFOZJQFSA-N	0.0		flat tautomer	637268557	5951.0	32.7033348097	0.01	27.6306171384	0.487295900371	2.01	0.721264986487
28419407	637270890	2679.0	10.045275209	0.67017394366	BJHIKXHVCXFQLS-UYFOZJQFSA-N	0.0		flat tautomer	637270890	867.0	30.1354889189	0.01	20.090550418	0.67017394366	2.01	0.721263338542
28419408	637270890	2679.0	10.045275209	0.67017394366	BJHIKXHVCXFQLS-UYFOZJQFSA-N	0.0		flat tautomer	637270890	2196.0	30.1354889189	0.01	20.090550418	0.67017394366	2.01	0.721263338542
28419409	637270890	2679.0	10.045275209	0.67017394366	BJHIKXHVCXFQLS-UYFOZJQFSA-N	0.0		flat tautomer	637270890	2400.0	30.1354889189	0.01	20.090550418	0.67017394366	2.01	0.721263338542
28419422	637270890	2679.0	10.045275209	0.67017394366	BJHIKXHVCXFQLS-UYFOZJQFSA-N	0.0		flat tautomer	637270890	3463.0	29.2153827074	0.01	20.090550418	0.67017394366	2.01	0.721263338542
53691335	637268555	538.0	45.9393021596	0.374527657814	BJHIKXHVCXFQLS-UYFOZJQFSA-N	1.0	HSNZZMHEPUFJNZ-SHUUEZRQSA-N	direct	637268555	538.0	53.9871627753	2.0	91.8786043193	0.187263828907	2.01	0.720964024028
28421071	637270890	2679.0	10.045275209	0.667387768058	BJHIKXHVCXFQLS-UYFOZJQFSA-N	0.0		flat tautomer	637270890	867.0	30.1354889189	0.01	20.090550418	0.667387768058	2.01	0.720512523431
28421072	637270890	2679.0	10.045275209	0.667387768058	BJHIKXHVCXFQLS-UYFOZJQFSA-N	0.0		flat tautomer	637270890	2196.0	30.1354889189	0.01	20.090550418	0.667387768058	2.01	0.720512523431
28421073	637270890	2679.0	10.045275209	0.667387768058	BJHIKXHVCXFQLS-UYFOZJQFSA-N	0.0		flat tautomer	637270890	2400.0	30.1354889189	0.01	20.090550418	0.667387768058	2.01	0.720512523431
28421086	637270890	2679.0	10.045275209	0.667387768058	BJHIKXHVCXFQLS-UYFOZJQFSA-N	0.0		flat tautomer	637270890	3463.0	29.2153827074	0.01	20.090550418	0.667387768058	2.01	0.720512523431
28600253	637266038	2679.0	11.0227337876	0.607496948473	BJHIKXHVCXFQLS-UYFOZJQFSA-N	0.0		flat tautomer	637266038	2994.0	17.571865206	0.01	22.0454675751	0.607496948473	2.01	0.72030241052
28600254	637266038	2679.0	11.0227337876	0.607496948473	BJHIKXHVCXFQLS-UYFOZJQFSA-N	0.0		flat tautomer	637266038	3901.0	17.571865206	0.01	22.0454675751	0.607496948473	2.01	0.72030241052
28600255	637266038	2679.0	11.0227337876	0.607496948473	BJHIKXHVCXFQLS-UYFOZJQFSA-N	0.0		flat tautomer	637266038	4078.0	17.571865206	0.01	22.0454675751	0.607496948473	2.01	0.72030241052
28600256	637266038	2679.0	11.0227337876	0.607496948473	BJHIKXHVCXFQLS-UYFOZJQFSA-N	0.0		flat tautomer	637266038	6139.0	17.571865206	0.01	22.0454675751	0.607496948473	2.01	0.72030241052
28600257	637266038	2679.0	11.0227337876	0.607496948473	BJHIKXHVCXFQLS-UYFOZJQFSA-N	0.0		flat tautomer	637266038	4385.0	17.5157001607	0.01	22.0454675751	0.607496948473	2.01	0.72030241052
28600258	637266038	2679.0	11.0227337876	0.607496948473	BJHIKXHVCXFQLS-UYFOZJQFSA-N	0.0		flat tautomer	637266038	5154.0	17.5157001607	0.01	22.0454675751	0.607496948473	2.01	0.72030241052
28600261	637266038	2679.0	11.0227337876	0.607496948473	BJHIKXHVCXFQLS-UYFOZJQFSA-N	0.0		flat tautomer	637266038	5669.0	16.8068754016	0.01	22.0454675751	0.607496948473	2.01	0.72030241052
28600262	637266038	2679.0	11.0227337876	0.607496948473	BJHIKXHVCXFQLS-UYFOZJQFSA-N	0.0		flat tautomer	637266038	190.0	16.3124710388	0.01	22.0454675751	0.607496948473	2.01	0.72030241052
28600263	637266038	2679.0	11.0227337876	0.607496948473	BJHIKXHVCXFQLS-UYFOZJQFSA-N	0.0		flat tautomer	637266038	1445.0	16.3124710388	0.01	22.0454675751	0.607496948473	2.01	0.72030241052
28600264	637266038	2679.0	11.0227337876	0.607496948473	BJHIKXHVCXFQLS-UYFOZJQFSA-N	0.0		flat tautomer	637266038	2852.0	16.3124710388	0.01	22.0454675751	0.607496948473	2.01	0.72030241052
28600266	637266038	2679.0	11.0227337876	0.607496948473	BJHIKXHVCXFQLS-UYFOZJQFSA-N	0.0		flat tautomer	637266038	15592.0	16.051098239	0.01	22.0454675751	0.607496948473	2.01	0.72030241052
28600267	637266038	2679.0	11.0227337876	0.607496948473	BJHIKXHVCXFQLS-UYFOZJQFSA-N	0.0		flat tautomer	637266038	971.0	15.638272164	0.01	22.0454675751	0.607496948473	2.01	0.72030241052
28600268	637266038	2679.0	11.0227337876	0.607496948473	BJHIKXHVCXFQLS-UYFOZJQFSA-N	0.0		flat tautomer	637266038	13940.0	15.638272164	0.01	22.0454675751	0.607496948473	2.01	0.72030241052
28600272	637266038	2679.0	11.0227337876	0.607496948473	BJHIKXHVCXFQLS-UYFOZJQFSA-N	0.0		flat tautomer	637266038	4586.0	15.467245621	0.01	22.0454675751	0.607496948473	2.01	0.72030241052
28600273	637266038	2679.0	11.0227337876	0.607496948473	BJHIKXHVCXFQLS-UYFOZJQFSA-N	0.0		flat tautomer	637266038	6504.0	15.467245621	0.01	22.0454675751	0.607496948473	2.01	0.72030241052
10826038	637271418	2679.0	9.81815641206	0.6782496772	BJHIKXHVCXFQLS-UYFOZJQFSA-N	0.0		flat tautomer	637271418	3534.0	44.2313618988	0.01	19.6363128241	0.6782496772	2.01	0.719302216952
10826039	637271418	2679.0	9.81815641206	0.6782496772	BJHIKXHVCXFQLS-UYFOZJQFSA-N	0.0		flat tautomer	637271418	6368.0	44.2313618988	0.01	19.6363128241	0.6782496772	2.01	0.719302216952
10826040	637271418	2679.0	9.81815641206	0.6782496772	BJHIKXHVCXFQLS-UYFOZJQFSA-N	0.0		flat tautomer	637271418	10341.0	44.2313618988	0.01	19.6363128241	0.6782496772	2.01	0.719302216952
10826044	637271418	2679.0	9.81815641206	0.6782496772	BJHIKXHVCXFQLS-UYFOZJQFSA-N	0.0		flat tautomer	637271418	4116.0	37.9136401693	0.01	19.6363128241	0.6782496772	2.01	0.719302216952
10826041	637271418	2679.0	9.81815641206	0.6782496772	BJHIKXHVCXFQLS-UYFOZJQFSA-N	0.0		flat tautomer	637271418	6999.0	43.209714836	0.01	19.6363128241	0.6782496772	2.01	0.719302216952
10826042	637271418	2679.0	9.81815641206	0.6782496772	BJHIKXHVCXFQLS-UYFOZJQFSA-N	0.0		flat tautomer	637271418	8422.0	41.9355420108	0.01	19.6363128241	0.6782496772	2.01	0.719302216952
28599749	637266038	2679.0	11.0227337876	0.602055597886	BJHIKXHVCXFQLS-UYFOZJQFSA-N	0.0		flat tautomer	637266038	2994.0	17.571865206	0.01	22.0454675751	0.602055597886	2.01	0.718684027085
28599750	637266038	2679.0	11.0227337876	0.602055597886	BJHIKXHVCXFQLS-UYFOZJQFSA-N	0.0		flat tautomer	637266038	3901.0	17.571865206	0.01	22.0454675751	0.602055597886	2.01	0.718684027085
28599751	637266038	2679.0	11.0227337876	0.602055597886	BJHIKXHVCXFQLS-UYFOZJQFSA-N	0.0		flat tautomer	637266038	4078.0	17.571865206	0.01	22.0454675751	0.602055597886	2.01	0.718684027085
28599752	637266038	2679.0	11.0227337876	0.602055597886	BJHIKXHVCXFQLS-UYFOZJQFSA-N	0.0		flat tautomer	637266038	6139.0	17.571865206	0.01	22.0454675751	0.602055597886	2.01	0.718684027085
28599753	637266038	2679.0	11.0227337876	0.602055597886	BJHIKXHVCXFQLS-UYFOZJQFSA-N	0.0		flat tautomer	637266038	4385.0	17.5157001607	0.01	22.0454675751	0.602055597886	2.01	0.718684027085
28599754	637266038	2679.0	11.0227337876	0.602055597886	BJHIKXHVCXFQLS-UYFOZJQFSA-N	0.0		flat tautomer	637266038	5154.0	17.5157001607	0.01	22.0454675751	0.602055597886	2.01	0.718684027085
28599757	637266038	2679.0	11.0227337876	0.602055597886	BJHIKXHVCXFQLS-UYFOZJQFSA-N	0.0		flat tautomer	637266038	5669.0	16.8068754016	0.01	22.0454675751	0.602055597886	2.01	0.718684027085
28599758	637266038	2679.0	11.0227337876	0.602055597886	BJHIKXHVCXFQLS-UYFOZJQFSA-N	0.0		flat tautomer	637266038	190.0	16.3124710388	0.01	22.0454675751	0.602055597886	2.01	0.718684027085
28599759	637266038	2679.0	11.0227337876	0.602055597886	BJHIKXHVCXFQLS-UYFOZJQFSA-N	0.0		flat tautomer	637266038	1445.0	16.3124710388	0.01	22.0454675751	0.602055597886	2.01	0.718684027085
28599760	637266038	2679.0	11.0227337876	0.602055597886	BJHIKXHVCXFQLS-UYFOZJQFSA-N	0.0		flat tautomer	637266038	2852.0	16.3124710388	0.01	22.0454675751	0.602055597886	2.01	0.718684027085
28599762	637266038	2679.0	11.0227337876	0.602055597886	BJHIKXHVCXFQLS-UYFOZJQFSA-N	0.0		flat tautomer	637266038	15592.0	16.051098239	0.01	22.0454675751	0.602055597886	2.01	0.718684027085
28599763	637266038	2679.0	11.0227337876	0.602055597886	BJHIKXHVCXFQLS-UYFOZJQFSA-N	0.0		flat tautomer	637266038	971.0	15.638272164	0.01	22.0454675751	0.602055597886	2.01	0.718684027085
28599764	637266038	2679.0	11.0227337876	0.602055597886	BJHIKXHVCXFQLS-UYFOZJQFSA-N	0.0		flat tautomer	637266038	13940.0	15.638272164	0.01	22.0454675751	0.602055597886	2.01	0.718684027085
28599768	637266038	2679.0	11.0227337876	0.602055597886	BJHIKXHVCXFQLS-UYFOZJQFSA-N	0.0		flat tautomer	637266038	4586.0	15.467245621	0.01	22.0454675751	0.602055597886	2.01	0.718684027085
28599769	637266038	2679.0	11.0227337876	0.602055597886	BJHIKXHVCXFQLS-UYFOZJQFSA-N	0.0		flat tautomer	637266038	6504.0	15.467245621	0.01	22.0454675751	0.602055597886	2.01	0.718684027085
53349523	637265036	5089.0	90.4867823999	0.374527657814	BJHIKXHVCXFQLS-UYFOZJQFSA-N	1.0	QZNPNKJXABGCRC-FUTKDDECSA-N	direct	637265036	4314.0	119.790484985	1.0	180.9735648	0.187263828907	2.01	0.718217996423
51965468	637270288	3853.0	13.5331323796	0.488702364713	BJHIKXHVCXFQLS-UYFOZJQFSA-N	0.0		flat tautomer	637270288	1892.0	40.440093375	0.01	27.0662647593	0.488702364713	2.01	0.718070699462
51965469	637270288	3853.0	13.5331323796	0.488702364713	BJHIKXHVCXFQLS-UYFOZJQFSA-N	0.0		flat tautomer	637270288	5951.0	35.9788107009	0.01	27.0662647593	0.488702364713	2.01	0.718070699462
51965471	637270288	3853.0	13.5331323796	0.488702364713	BJHIKXHVCXFQLS-UYFOZJQFSA-N	0.0		flat tautomer	637270288	15980.0	35.5543957967	0.01	27.0662647593	0.488702364713	2.01	0.718070699462
28419199	637270890	2679.0	10.045275209	0.658236078246	BJHIKXHVCXFQLS-UYFOZJQFSA-N	0.0		flat tautomer	637270890	867.0	30.1354889189	0.01	20.090550418	0.658236078246	2.01	0.718029675806
28419200	637270890	2679.0	10.045275209	0.658236078246	BJHIKXHVCXFQLS-UYFOZJQFSA-N	0.0		flat tautomer	637270890	2196.0	30.1354889189	0.01	20.090550418	0.658236078246	2.01	0.718029675806
28419201	637270890	2679.0	10.045275209	0.658236078246	BJHIKXHVCXFQLS-UYFOZJQFSA-N	0.0		flat tautomer	637270890	2400.0	30.1354889189	0.01	20.090550418	0.658236078246	2.01	0.718029675806
28419214	637270890	2679.0	10.045275209	0.658236078246	BJHIKXHVCXFQLS-UYFOZJQFSA-N	0.0		flat tautomer	637270890	3463.0	29.2153827074	0.01	20.090550418	0.658236078246	2.01	0.718029675806
51965340	637270288	3853.0	13.5331323796	0.487295900371	BJHIKXHVCXFQLS-UYFOZJQFSA-N	0.0		flat tautomer	637270288	1892.0	40.440093375	0.01	27.0662647593	0.487295900371	2.01	0.717553496813
51965341	637270288	3853.0	13.5331323796	0.487295900371	BJHIKXHVCXFQLS-UYFOZJQFSA-N	0.0		flat tautomer	637270288	5951.0	35.9788107009	0.01	27.0662647593	0.487295900371	2.01	0.717553496813
51965343	637270288	3853.0	13.5331323796	0.487295900371	BJHIKXHVCXFQLS-UYFOZJQFSA-N	0.0		flat tautomer	637270288	15980.0	35.5543957967	0.01	27.0662647593	0.487295900371	2.01	0.717553496813
10825912	637271418	2679.0	9.81815641206	0.67017394366	BJHIKXHVCXFQLS-UYFOZJQFSA-N	0.0		flat tautomer	637271418	3534.0	44.2313618988	0.01	19.6363128241	0.67017394366	2.01	0.717151456064
10825913	637271418	2679.0	9.81815641206	0.67017394366	BJHIKXHVCXFQLS-UYFOZJQFSA-N	0.0		flat tautomer	637271418	6368.0	44.2313618988	0.01	19.6363128241	0.67017394366	2.01	0.717151456064
10825914	637271418	2679.0	9.81815641206	0.67017394366	BJHIKXHVCXFQLS-UYFOZJQFSA-N	0.0		flat tautomer	637271418	10341.0	44.2313618988	0.01	19.6363128241	0.67017394366	2.01	0.717151456064
10825918	637271418	2679.0	9.81815641206	0.67017394366	BJHIKXHVCXFQLS-UYFOZJQFSA-N	0.0		flat tautomer	637271418	4116.0	37.9136401693	0.01	19.6363128241	0.67017394366	2.01	0.717151456064
10825915	637271418	2679.0	9.81815641206	0.67017394366	BJHIKXHVCXFQLS-UYFOZJQFSA-N	0.0		flat tautomer	637271418	6999.0	43.209714836	0.01	19.6363128241	0.67017394366	2.01	0.717151456064
10825916	637271418	2679.0	9.81815641206	0.67017394366	BJHIKXHVCXFQLS-UYFOZJQFSA-N	0.0		flat tautomer	637271418	8422.0	41.9355420108	0.01	19.6363128241	0.67017394366	2.01	0.717151456064
1983068	637270538	3853.0	13.4282911682	0.488702364713	BJHIKXHVCXFQLS-UYFOZJQFSA-N	0.0		flat tautomer	637270538	1892.0	87.2168113089	0.01	26.8565823364	0.488702364713	2.01	0.716675916988
10826080	637271418	2679.0	9.81815641206	0.667387768058	BJHIKXHVCXFQLS-UYFOZJQFSA-N	0.0		flat tautomer	637271418	3534.0	44.2313618988	0.01	19.6363128241	0.667387768058	2.01	0.716404921309
10826081	637271418	2679.0	9.81815641206	0.667387768058	BJHIKXHVCXFQLS-UYFOZJQFSA-N	0.0		flat tautomer	637271418	6368.0	44.2313618988	0.01	19.6363128241	0.667387768058	2.01	0.716404921309
10826082	637271418	2679.0	9.81815641206	0.667387768058	BJHIKXHVCXFQLS-UYFOZJQFSA-N	0.0		flat tautomer	637271418	10341.0	44.2313618988	0.01	19.6363128241	0.667387768058	2.01	0.716404921309
10826086	637271418	2679.0	9.81815641206	0.667387768058	BJHIKXHVCXFQLS-UYFOZJQFSA-N	0.0		flat tautomer	637271418	4116.0	37.9136401693	0.01	19.6363128241	0.667387768058	2.01	0.716404921309
10826083	637271418	2679.0	9.81815641206	0.667387768058	BJHIKXHVCXFQLS-UYFOZJQFSA-N	0.0		flat tautomer	637271418	6999.0	43.209714836	0.01	19.6363128241	0.667387768058	2.01	0.716404921309
10826084	637271418	2679.0	9.81815641206	0.667387768058	BJHIKXHVCXFQLS-UYFOZJQFSA-N	0.0		flat tautomer	637271418	8422.0	41.9355420108	0.01	19.6363128241	0.667387768058	2.01	0.716404921309
1983052	637270538	3853.0	13.4282911682	0.487295900371	BJHIKXHVCXFQLS-UYFOZJQFSA-N	0.0		flat tautomer	637270538	1892.0	87.2168113089	0.01	26.8565823364	0.487295900371	2.01	0.716159718955
46827970	637270393	3853.0	14.5030703519	0.447786751632	BJHIKXHVCXFQLS-UYFOZJQFSA-N	0.0		flat tautomer	637270393	1892.0	35.3861581781	0.01	29.0061407039	0.447786751632	2.01	0.714807847499
10825891	637271418	2679.0	9.81815641206	0.658236078246	BJHIKXHVCXFQLS-UYFOZJQFSA-N	0.0		flat tautomer	637271418	3534.0	44.2313618988	0.01	19.6363128241	0.658236078246	2.01	0.713936228261
10825892	637271418	2679.0	9.81815641206	0.658236078246	BJHIKXHVCXFQLS-UYFOZJQFSA-N	0.0		flat tautomer	637271418	6368.0	44.2313618988	0.01	19.6363128241	0.658236078246	2.01	0.713936228261
10825893	637271418	2679.0	9.81815641206	0.658236078246	BJHIKXHVCXFQLS-UYFOZJQFSA-N	0.0		flat tautomer	637271418	10341.0	44.2313618988	0.01	19.6363128241	0.658236078246	2.01	0.713936228261
10825894	637271418	2679.0	9.81815641206	0.658236078246	BJHIKXHVCXFQLS-UYFOZJQFSA-N	0.0		flat tautomer	637271418	6999.0	43.209714836	0.01	19.6363128241	0.658236078246	2.01	0.713936228261
10825895	637271418	2679.0	9.81815641206	0.658236078246	BJHIKXHVCXFQLS-UYFOZJQFSA-N	0.0		flat tautomer	637271418	8422.0	41.9355420108	0.01	19.6363128241	0.658236078246	2.01	0.713936228261
10825897	637271418	2679.0	9.81815641206	0.658236078246	BJHIKXHVCXFQLS-UYFOZJQFSA-N	0.0		flat tautomer	637271418	4116.0	37.9136401693	0.01	19.6363128241	0.658236078246	2.01	0.713936228261
28599917	637266038	2679.0	11.0227337876	0.583224181521	BJHIKXHVCXFQLS-UYFOZJQFSA-N	0.0		flat tautomer	637266038	2994.0	17.571865206	0.01	22.0454675751	0.583224181521	2.01	0.712997034521
28599918	637266038	2679.0	11.0227337876	0.583224181521	BJHIKXHVCXFQLS-UYFOZJQFSA-N	0.0		flat tautomer	637266038	3901.0	17.571865206	0.01	22.0454675751	0.583224181521	2.01	0.712997034521
28599919	637266038	2679.0	11.0227337876	0.583224181521	BJHIKXHVCXFQLS-UYFOZJQFSA-N	0.0		flat tautomer	637266038	4078.0	17.571865206	0.01	22.0454675751	0.583224181521	2.01	0.712997034521
28599920	637266038	2679.0	11.0227337876	0.583224181521	BJHIKXHVCXFQLS-UYFOZJQFSA-N	0.0		flat tautomer	637266038	6139.0	17.571865206	0.01	22.0454675751	0.583224181521	2.01	0.712997034521
28599921	637266038	2679.0	11.0227337876	0.583224181521	BJHIKXHVCXFQLS-UYFOZJQFSA-N	0.0		flat tautomer	637266038	4385.0	17.5157001607	0.01	22.0454675751	0.583224181521	2.01	0.712997034521
28599922	637266038	2679.0	11.0227337876	0.583224181521	BJHIKXHVCXFQLS-UYFOZJQFSA-N	0.0		flat tautomer	637266038	5154.0	17.5157001607	0.01	22.0454675751	0.583224181521	2.01	0.712997034521
28599925	637266038	2679.0	11.0227337876	0.583224181521	BJHIKXHVCXFQLS-UYFOZJQFSA-N	0.0		flat tautomer	637266038	5669.0	16.8068754016	0.01	22.0454675751	0.583224181521	2.01	0.712997034521
28599926	637266038	2679.0	11.0227337876	0.583224181521	BJHIKXHVCXFQLS-UYFOZJQFSA-N	0.0		flat tautomer	637266038	190.0	16.3124710388	0.01	22.0454675751	0.583224181521	2.01	0.712997034521
28599927	637266038	2679.0	11.0227337876	0.583224181521	BJHIKXHVCXFQLS-UYFOZJQFSA-N	0.0		flat tautomer	637266038	1445.0	16.3124710388	0.01	22.0454675751	0.583224181521	2.01	0.712997034521
28599928	637266038	2679.0	11.0227337876	0.583224181521	BJHIKXHVCXFQLS-UYFOZJQFSA-N	0.0		flat tautomer	637266038	2852.0	16.3124710388	0.01	22.0454675751	0.583224181521	2.01	0.712997034521
28599930	637266038	2679.0	11.0227337876	0.583224181521	BJHIKXHVCXFQLS-UYFOZJQFSA-N	0.0		flat tautomer	637266038	15592.0	16.051098239	0.01	22.0454675751	0.583224181521	2.01	0.712997034521
28599931	637266038	2679.0	11.0227337876	0.583224181521	BJHIKXHVCXFQLS-UYFOZJQFSA-N	0.0		flat tautomer	637266038	971.0	15.638272164	0.01	22.0454675751	0.583224181521	2.01	0.712997034521
28599932	637266038	2679.0	11.0227337876	0.583224181521	BJHIKXHVCXFQLS-UYFOZJQFSA-N	0.0		flat tautomer	637266038	13940.0	15.638272164	0.01	22.0454675751	0.583224181521	2.01	0.712997034521
28599936	637266038	2679.0	11.0227337876	0.583224181521	BJHIKXHVCXFQLS-UYFOZJQFSA-N	0.0		flat tautomer	637266038	4586.0	15.467245621	0.01	22.0454675751	0.583224181521	2.01	0.712997034521
28599937	637266038	2679.0	11.0227337876	0.583224181521	BJHIKXHVCXFQLS-UYFOZJQFSA-N	0.0		flat tautomer	637266038	6504.0	15.467245621	0.01	22.0454675751	0.583224181521	2.01	0.712997034521
28600337	637266038	2679.0	11.0227337876	0.58023731848	BJHIKXHVCXFQLS-UYFOZJQFSA-N	0.0		flat tautomer	637266038	2994.0	17.571865206	0.01	22.0454675751	0.58023731848	2.01	0.712082409093
28600338	637266038	2679.0	11.0227337876	0.58023731848	BJHIKXHVCXFQLS-UYFOZJQFSA-N	0.0		flat tautomer	637266038	3901.0	17.571865206	0.01	22.0454675751	0.58023731848	2.01	0.712082409093
28600339	637266038	2679.0	11.0227337876	0.58023731848	BJHIKXHVCXFQLS-UYFOZJQFSA-N	0.0		flat tautomer	637266038	4078.0	17.571865206	0.01	22.0454675751	0.58023731848	2.01	0.712082409093
28600340	637266038	2679.0	11.0227337876	0.58023731848	BJHIKXHVCXFQLS-UYFOZJQFSA-N	0.0		flat tautomer	637266038	6139.0	17.571865206	0.01	22.0454675751	0.58023731848	2.01	0.712082409093
28600341	637266038	2679.0	11.0227337876	0.58023731848	BJHIKXHVCXFQLS-UYFOZJQFSA-N	0.0		flat tautomer	637266038	4385.0	17.5157001607	0.01	22.0454675751	0.58023731848	2.01	0.712082409093
28600342	637266038	2679.0	11.0227337876	0.58023731848	BJHIKXHVCXFQLS-UYFOZJQFSA-N	0.0		flat tautomer	637266038	5154.0	17.5157001607	0.01	22.0454675751	0.58023731848	2.01	0.712082409093
28600345	637266038	2679.0	11.0227337876	0.58023731848	BJHIKXHVCXFQLS-UYFOZJQFSA-N	0.0		flat tautomer	637266038	5669.0	16.8068754016	0.01	22.0454675751	0.58023731848	2.01	0.712082409093
28600346	637266038	2679.0	11.0227337876	0.58023731848	BJHIKXHVCXFQLS-UYFOZJQFSA-N	0.0		flat tautomer	637266038	190.0	16.3124710388	0.01	22.0454675751	0.58023731848	2.01	0.712082409093
28600347	637266038	2679.0	11.0227337876	0.58023731848	BJHIKXHVCXFQLS-UYFOZJQFSA-N	0.0		flat tautomer	637266038	1445.0	16.3124710388	0.01	22.0454675751	0.58023731848	2.01	0.712082409093
28600348	637266038	2679.0	11.0227337876	0.58023731848	BJHIKXHVCXFQLS-UYFOZJQFSA-N	0.0		flat tautomer	637266038	2852.0	16.3124710388	0.01	22.0454675751	0.58023731848	2.01	0.712082409093
28600350	637266038	2679.0	11.0227337876	0.58023731848	BJHIKXHVCXFQLS-UYFOZJQFSA-N	0.0		flat tautomer	637266038	15592.0	16.051098239	0.01	22.0454675751	0.58023731848	2.01	0.712082409093
28600351	637266038	2679.0	11.0227337876	0.58023731848	BJHIKXHVCXFQLS-UYFOZJQFSA-N	0.0		flat tautomer	637266038	971.0	15.638272164	0.01	22.0454675751	0.58023731848	2.01	0.712082409093
28600352	637266038	2679.0	11.0227337876	0.58023731848	BJHIKXHVCXFQLS-UYFOZJQFSA-N	0.0		flat tautomer	637266038	13940.0	15.638272164	0.01	22.0454675751	0.58023731848	2.01	0.712082409093
28600356	637266038	2679.0	11.0227337876	0.58023731848	BJHIKXHVCXFQLS-UYFOZJQFSA-N	0.0		flat tautomer	637266038	4586.0	15.467245621	0.01	22.0454675751	0.58023731848	2.01	0.712082409093
28600357	637266038	2679.0	11.0227337876	0.58023731848	BJHIKXHVCXFQLS-UYFOZJQFSA-N	0.0		flat tautomer	637266038	6504.0	15.467245621	0.01	22.0454675751	0.58023731848	2.01	0.712082409093
28418991	637270890	2679.0	10.045275209	0.634217443909	BJHIKXHVCXFQLS-UYFOZJQFSA-N	0.0		flat tautomer	637270890	867.0	30.1354889189	0.01	20.090550418	0.634217443909	2.01	0.711387973553
28418992	637270890	2679.0	10.045275209	0.634217443909	BJHIKXHVCXFQLS-UYFOZJQFSA-N	0.0		flat tautomer	637270890	2196.0	30.1354889189	0.01	20.090550418	0.634217443909	2.01	0.711387973553
28418993	637270890	2679.0	10.045275209	0.634217443909	BJHIKXHVCXFQLS-UYFOZJQFSA-N	0.0		flat tautomer	637270890	2400.0	30.1354889189	0.01	20.090550418	0.634217443909	2.01	0.711387973553
28419006	637270890	2679.0	10.045275209	0.634217443909	BJHIKXHVCXFQLS-UYFOZJQFSA-N	0.0		flat tautomer	637270890	3463.0	29.2153827074	0.01	20.090550418	0.634217443909	2.01	0.711387973553
28419615	637270890	2679.0	10.045275209	0.629702481806	BJHIKXHVCXFQLS-UYFOZJQFSA-N	0.0		flat tautomer	637270890	867.0	30.1354889189	0.01	20.090550418	0.629702481806	2.01	0.710118495697
28419616	637270890	2679.0	10.045275209	0.629702481806	BJHIKXHVCXFQLS-UYFOZJQFSA-N	0.0		flat tautomer	637270890	2196.0	30.1354889189	0.01	20.090550418	0.629702481806	2.01	0.710118495697
28419617	637270890	2679.0	10.045275209	0.629702481806	BJHIKXHVCXFQLS-UYFOZJQFSA-N	0.0		flat tautomer	637270890	2400.0	30.1354889189	0.01	20.090550418	0.629702481806	2.01	0.710118495697
28419630	637270890	2679.0	10.045275209	0.629702481806	BJHIKXHVCXFQLS-UYFOZJQFSA-N	0.0		flat tautomer	637270890	3463.0	29.2153827074	0.01	20.090550418	0.629702481806	2.01	0.710118495697
28600421	637266038	2679.0	11.0227337876	0.573326109277	BJHIKXHVCXFQLS-UYFOZJQFSA-N	0.0		flat tautomer	637266038	2994.0	17.571865206	0.01	22.0454675751	0.573326109277	2.01	0.709952467529
28600422	637266038	2679.0	11.0227337876	0.573326109277	BJHIKXHVCXFQLS-UYFOZJQFSA-N	0.0		flat tautomer	637266038	3901.0	17.571865206	0.01	22.0454675751	0.573326109277	2.01	0.709952467529
28600423	637266038	2679.0	11.0227337876	0.573326109277	BJHIKXHVCXFQLS-UYFOZJQFSA-N	0.0		flat tautomer	637266038	4078.0	17.571865206	0.01	22.0454675751	0.573326109277	2.01	0.709952467529
28600424	637266038	2679.0	11.0227337876	0.573326109277	BJHIKXHVCXFQLS-UYFOZJQFSA-N	0.0		flat tautomer	637266038	6139.0	17.571865206	0.01	22.0454675751	0.573326109277	2.01	0.709952467529
28600425	637266038	2679.0	11.0227337876	0.573326109277	BJHIKXHVCXFQLS-UYFOZJQFSA-N	0.0		flat tautomer	637266038	4385.0	17.5157001607	0.01	22.0454675751	0.573326109277	2.01	0.709952467529
28600426	637266038	2679.0	11.0227337876	0.573326109277	BJHIKXHVCXFQLS-UYFOZJQFSA-N	0.0		flat tautomer	637266038	5154.0	17.5157001607	0.01	22.0454675751	0.573326109277	2.01	0.709952467529
28600429	637266038	2679.0	11.0227337876	0.573326109277	BJHIKXHVCXFQLS-UYFOZJQFSA-N	0.0		flat tautomer	637266038	5669.0	16.8068754016	0.01	22.0454675751	0.573326109277	2.01	0.709952467529
28600430	637266038	2679.0	11.0227337876	0.573326109277	BJHIKXHVCXFQLS-UYFOZJQFSA-N	0.0		flat tautomer	637266038	190.0	16.3124710388	0.01	22.0454675751	0.573326109277	2.01	0.709952467529
28600431	637266038	2679.0	11.0227337876	0.573326109277	BJHIKXHVCXFQLS-UYFOZJQFSA-N	0.0		flat tautomer	637266038	1445.0	16.3124710388	0.01	22.0454675751	0.573326109277	2.01	0.709952467529
28600432	637266038	2679.0	11.0227337876	0.573326109277	BJHIKXHVCXFQLS-UYFOZJQFSA-N	0.0		flat tautomer	637266038	2852.0	16.3124710388	0.01	22.0454675751	0.573326109277	2.01	0.709952467529
28600434	637266038	2679.0	11.0227337876	0.573326109277	BJHIKXHVCXFQLS-UYFOZJQFSA-N	0.0		flat tautomer	637266038	15592.0	16.051098239	0.01	22.0454675751	0.573326109277	2.01	0.709952467529
28600435	637266038	2679.0	11.0227337876	0.573326109277	BJHIKXHVCXFQLS-UYFOZJQFSA-N	0.0		flat tautomer	637266038	971.0	15.638272164	0.01	22.0454675751	0.573326109277	2.01	0.709952467529
28600436	637266038	2679.0	11.0227337876	0.573326109277	BJHIKXHVCXFQLS-UYFOZJQFSA-N	0.0		flat tautomer	637266038	13940.0	15.638272164	0.01	22.0454675751	0.573326109277	2.01	0.709952467529
28600440	637266038	2679.0	11.0227337876	0.573326109277	BJHIKXHVCXFQLS-UYFOZJQFSA-N	0.0		flat tautomer	637266038	4586.0	15.467245621	0.01	22.0454675751	0.573326109277	2.01	0.709952467529
28600441	637266038	2679.0	11.0227337876	0.573326109277	BJHIKXHVCXFQLS-UYFOZJQFSA-N	0.0		flat tautomer	637266038	6504.0	15.467245621	0.01	22.0454675751	0.573326109277	2.01	0.709952467529
53344986	637265036	4314.0	119.386158178	0.135483075615	BJHIKXHVCXFQLS-UYFOZJQFSA-N	1.0	QZNPNKJXABGCRC-FUTKDDECSA-N	direct	637265036	4314.0	133.024568191	2.0	238.772316356	0.0677415378075	2.01	0.70991487794
10123768	637267548	2679.0	9.29157909987	0.6782496772	BJHIKXHVCXFQLS-UYFOZJQFSA-N	0.0		flat tautomer	637267548	1011.0	51.6216020991	0.01	18.5831581997	0.6782496772	2.01	0.709457353172
10123769	637267548	2679.0	9.29157909987	0.6782496772	BJHIKXHVCXFQLS-UYFOZJQFSA-N	0.0		flat tautomer	637267548	2823.0	51.6216020991	0.01	18.5831581997	0.6782496772	2.01	0.709457353172
10123770	637267548	2679.0	9.29157909987	0.6782496772	BJHIKXHVCXFQLS-UYFOZJQFSA-N	0.0		flat tautomer	637267548	5197.0	51.6216020991	0.01	18.5831581997	0.6782496772	2.01	0.709457353172
10123771	637267548	2679.0	9.29157909987	0.6782496772	BJHIKXHVCXFQLS-UYFOZJQFSA-N	0.0		flat tautomer	637267548	5501.0	51.6216020991	0.01	18.5831581997	0.6782496772	2.01	0.709457353172
10123776	637267548	2679.0	9.29157909987	0.6782496772	BJHIKXHVCXFQLS-UYFOZJQFSA-N	0.0		flat tautomer	637267548	1846.0	48.6478174819	0.01	18.5831581997	0.6782496772	2.01	0.709457353172
10123777	637267548	2679.0	9.29157909987	0.6782496772	BJHIKXHVCXFQLS-UYFOZJQFSA-N	0.0		flat tautomer	637267548	2046.0	48.6478174819	0.01	18.5831581997	0.6782496772	2.01	0.709457353172
10123778	637267548	2679.0	9.29157909987	0.6782496772	BJHIKXHVCXFQLS-UYFOZJQFSA-N	0.0		flat tautomer	637267548	2950.0	48.6478174819	0.01	18.5831581997	0.6782496772	2.01	0.709457353172
10123779	637267548	2679.0	9.29157909987	0.6782496772	BJHIKXHVCXFQLS-UYFOZJQFSA-N	0.0		flat tautomer	637267548	3536.0	48.6478174819	0.01	18.5831581997	0.6782496772	2.01	0.709457353172
10123780	637267548	2679.0	9.29157909987	0.6782496772	BJHIKXHVCXFQLS-UYFOZJQFSA-N	0.0		flat tautomer	637267548	4197.0	48.6478174819	0.01	18.5831581997	0.6782496772	2.01	0.709457353172
10123781	637267548	2679.0	9.29157909987	0.6782496772	BJHIKXHVCXFQLS-UYFOZJQFSA-N	0.0		flat tautomer	637267548	4708.0	48.6478174819	0.01	18.5831581997	0.6782496772	2.01	0.709457353172
10123782	637267548	2679.0	9.29157909987	0.6782496772	BJHIKXHVCXFQLS-UYFOZJQFSA-N	0.0		flat tautomer	637267548	5039.0	48.6478174819	0.01	18.5831581997	0.6782496772	2.01	0.709457353172
28419823	637270890	2679.0	10.045275209	0.626262042857	BJHIKXHVCXFQLS-UYFOZJQFSA-N	0.0		flat tautomer	637270890	867.0	30.1354889189	0.01	20.090550418	0.626262042857	2.01	0.709146552202
28419824	637270890	2679.0	10.045275209	0.626262042857	BJHIKXHVCXFQLS-UYFOZJQFSA-N	0.0		flat tautomer	637270890	2196.0	30.1354889189	0.01	20.090550418	0.626262042857	2.01	0.709146552202
28419825	637270890	2679.0	10.045275209	0.626262042857	BJHIKXHVCXFQLS-UYFOZJQFSA-N	0.0		flat tautomer	637270890	2400.0	30.1354889189	0.01	20.090550418	0.626262042857	2.01	0.709146552202
28419838	637270890	2679.0	10.045275209	0.626262042857	BJHIKXHVCXFQLS-UYFOZJQFSA-N	0.0		flat tautomer	637270890	3463.0	29.2153827074	0.01	20.090550418	0.626262042857	2.01	0.709146552202
28420863	637270890	2679.0	10.045275209	0.622430437491	BJHIKXHVCXFQLS-UYFOZJQFSA-N	0.0		flat tautomer	637270890	867.0	30.1354889189	0.01	20.090550418	0.622430437491	2.01	0.708059377035
28420864	637270890	2679.0	10.045275209	0.622430437491	BJHIKXHVCXFQLS-UYFOZJQFSA-N	0.0		flat tautomer	637270890	2196.0	30.1354889189	0.01	20.090550418	0.622430437491	2.01	0.708059377035
28420865	637270890	2679.0	10.045275209	0.622430437491	BJHIKXHVCXFQLS-UYFOZJQFSA-N	0.0		flat tautomer	637270890	2400.0	30.1354889189	0.01	20.090550418	0.622430437491	2.01	0.708059377035
28420878	637270890	2679.0	10.045275209	0.622430437491	BJHIKXHVCXFQLS-UYFOZJQFSA-N	0.0		flat tautomer	637270890	3463.0	29.2153827074	0.01	20.090550418	0.622430437491	2.01	0.708059377035
10123450	637267548	2679.0	9.29157909987	0.67017394366	BJHIKXHVCXFQLS-UYFOZJQFSA-N	0.0		flat tautomer	637267548	1011.0	51.6216020991	0.01	18.5831581997	0.67017394366	2.01	0.707336029074
10123451	637267548	2679.0	9.29157909987	0.67017394366	BJHIKXHVCXFQLS-UYFOZJQFSA-N	0.0		flat tautomer	637267548	2823.0	51.6216020991	0.01	18.5831581997	0.67017394366	2.01	0.707336029074
10123452	637267548	2679.0	9.29157909987	0.67017394366	BJHIKXHVCXFQLS-UYFOZJQFSA-N	0.0		flat tautomer	637267548	5197.0	51.6216020991	0.01	18.5831581997	0.67017394366	2.01	0.707336029074
10123453	637267548	2679.0	9.29157909987	0.67017394366	BJHIKXHVCXFQLS-UYFOZJQFSA-N	0.0		flat tautomer	637267548	5501.0	51.6216020991	0.01	18.5831581997	0.67017394366	2.01	0.707336029074
10123458	637267548	2679.0	9.29157909987	0.67017394366	BJHIKXHVCXFQLS-UYFOZJQFSA-N	0.0		flat tautomer	637267548	1846.0	48.6478174819	0.01	18.5831581997	0.67017394366	2.01	0.707336029074
10123459	637267548	2679.0	9.29157909987	0.67017394366	BJHIKXHVCXFQLS-UYFOZJQFSA-N	0.0		flat tautomer	637267548	2046.0	48.6478174819	0.01	18.5831581997	0.67017394366	2.01	0.707336029074
10123460	637267548	2679.0	9.29157909987	0.67017394366	BJHIKXHVCXFQLS-UYFOZJQFSA-N	0.0		flat tautomer	637267548	2950.0	48.6478174819	0.01	18.5831581997	0.67017394366	2.01	0.707336029074
10123461	637267548	2679.0	9.29157909987	0.67017394366	BJHIKXHVCXFQLS-UYFOZJQFSA-N	0.0		flat tautomer	637267548	3536.0	48.6478174819	0.01	18.5831581997	0.67017394366	2.01	0.707336029074
10123462	637267548	2679.0	9.29157909987	0.67017394366	BJHIKXHVCXFQLS-UYFOZJQFSA-N	0.0		flat tautomer	637267548	4197.0	48.6478174819	0.01	18.5831581997	0.67017394366	2.01	0.707336029074
10123463	637267548	2679.0	9.29157909987	0.67017394366	BJHIKXHVCXFQLS-UYFOZJQFSA-N	0.0		flat tautomer	637267548	4708.0	48.6478174819	0.01	18.5831581997	0.67017394366	2.01	0.707336029074
10123464	637267548	2679.0	9.29157909987	0.67017394366	BJHIKXHVCXFQLS-UYFOZJQFSA-N	0.0		flat tautomer	637267548	5039.0	48.6478174819	0.01	18.5831581997	0.67017394366	2.01	0.707336029074
10825870	637271418	2679.0	9.81815641206	0.634217443909	BJHIKXHVCXFQLS-UYFOZJQFSA-N	0.0		flat tautomer	637271418	3534.0	44.2313618988	0.01	19.6363128241	0.634217443909	2.01	0.707332389986
10825871	637271418	2679.0	9.81815641206	0.634217443909	BJHIKXHVCXFQLS-UYFOZJQFSA-N	0.0		flat tautomer	637271418	6368.0	44.2313618988	0.01	19.6363128241	0.634217443909	2.01	0.707332389986
10825872	637271418	2679.0	9.81815641206	0.634217443909	BJHIKXHVCXFQLS-UYFOZJQFSA-N	0.0		flat tautomer	637271418	10341.0	44.2313618988	0.01	19.6363128241	0.634217443909	2.01	0.707332389986
10825876	637271418	2679.0	9.81815641206	0.634217443909	BJHIKXHVCXFQLS-UYFOZJQFSA-N	0.0		flat tautomer	637271418	4116.0	37.9136401693	0.01	19.6363128241	0.634217443909	2.01	0.707332389986
10825873	637271418	2679.0	9.81815641206	0.634217443909	BJHIKXHVCXFQLS-UYFOZJQFSA-N	0.0		flat tautomer	637271418	6999.0	43.209714836	0.01	19.6363128241	0.634217443909	2.01	0.707332389986
10825874	637271418	2679.0	9.81815641206	0.634217443909	BJHIKXHVCXFQLS-UYFOZJQFSA-N	0.0		flat tautomer	637271418	8422.0	41.9355420108	0.01	19.6363128241	0.634217443909	2.01	0.707332389986
10123874	637267548	2679.0	9.29157909987	0.667387768058	BJHIKXHVCXFQLS-UYFOZJQFSA-N	0.0		flat tautomer	637267548	1011.0	51.6216020991	0.01	18.5831581997	0.667387768058	2.01	0.706599711906
10123875	637267548	2679.0	9.29157909987	0.667387768058	BJHIKXHVCXFQLS-UYFOZJQFSA-N	0.0		flat tautomer	637267548	2823.0	51.6216020991	0.01	18.5831581997	0.667387768058	2.01	0.706599711906
10123876	637267548	2679.0	9.29157909987	0.667387768058	BJHIKXHVCXFQLS-UYFOZJQFSA-N	0.0		flat tautomer	637267548	5197.0	51.6216020991	0.01	18.5831581997	0.667387768058	2.01	0.706599711906
10123877	637267548	2679.0	9.29157909987	0.667387768058	BJHIKXHVCXFQLS-UYFOZJQFSA-N	0.0		flat tautomer	637267548	5501.0	51.6216020991	0.01	18.5831581997	0.667387768058	2.01	0.706599711906
10123882	637267548	2679.0	9.29157909987	0.667387768058	BJHIKXHVCXFQLS-UYFOZJQFSA-N	0.0		flat tautomer	637267548	1846.0	48.6478174819	0.01	18.5831581997	0.667387768058	2.01	0.706599711906
10123883	637267548	2679.0	9.29157909987	0.667387768058	BJHIKXHVCXFQLS-UYFOZJQFSA-N	0.0		flat tautomer	637267548	2046.0	48.6478174819	0.01	18.5831581997	0.667387768058	2.01	0.706599711906
10123884	637267548	2679.0	9.29157909987	0.667387768058	BJHIKXHVCXFQLS-UYFOZJQFSA-N	0.0		flat tautomer	637267548	2950.0	48.6478174819	0.01	18.5831581997	0.667387768058	2.01	0.706599711906
10123885	637267548	2679.0	9.29157909987	0.667387768058	BJHIKXHVCXFQLS-UYFOZJQFSA-N	0.0		flat tautomer	637267548	3536.0	48.6478174819	0.01	18.5831581997	0.667387768058	2.01	0.706599711906
10123886	637267548	2679.0	9.29157909987	0.667387768058	BJHIKXHVCXFQLS-UYFOZJQFSA-N	0.0		flat tautomer	637267548	4197.0	48.6478174819	0.01	18.5831581997	0.667387768058	2.01	0.706599711906
10123887	637267548	2679.0	9.29157909987	0.667387768058	BJHIKXHVCXFQLS-UYFOZJQFSA-N	0.0		flat tautomer	637267548	4708.0	48.6478174819	0.01	18.5831581997	0.667387768058	2.01	0.706599711906
10123888	637267548	2679.0	9.29157909987	0.667387768058	BJHIKXHVCXFQLS-UYFOZJQFSA-N	0.0		flat tautomer	637267548	5039.0	48.6478174819	0.01	18.5831581997	0.667387768058	2.01	0.706599711906
28600505	637266038	2679.0	11.0227337876	0.561235096429	BJHIKXHVCXFQLS-UYFOZJQFSA-N	0.0		flat tautomer	637266038	2994.0	17.571865206	0.01	22.0454675751	0.561235096429	2.01	0.706179406118
28600506	637266038	2679.0	11.0227337876	0.561235096429	BJHIKXHVCXFQLS-UYFOZJQFSA-N	0.0		flat tautomer	637266038	3901.0	17.571865206	0.01	22.0454675751	0.561235096429	2.01	0.706179406118
28600507	637266038	2679.0	11.0227337876	0.561235096429	BJHIKXHVCXFQLS-UYFOZJQFSA-N	0.0		flat tautomer	637266038	4078.0	17.571865206	0.01	22.0454675751	0.561235096429	2.01	0.706179406118
28600508	637266038	2679.0	11.0227337876	0.561235096429	BJHIKXHVCXFQLS-UYFOZJQFSA-N	0.0		flat tautomer	637266038	6139.0	17.571865206	0.01	22.0454675751	0.561235096429	2.01	0.706179406118
28600509	637266038	2679.0	11.0227337876	0.561235096429	BJHIKXHVCXFQLS-UYFOZJQFSA-N	0.0		flat tautomer	637266038	4385.0	17.5157001607	0.01	22.0454675751	0.561235096429	2.01	0.706179406118
28600510	637266038	2679.0	11.0227337876	0.561235096429	BJHIKXHVCXFQLS-UYFOZJQFSA-N	0.0		flat tautomer	637266038	5154.0	17.5157001607	0.01	22.0454675751	0.561235096429	2.01	0.706179406118
28600513	637266038	2679.0	11.0227337876	0.561235096429	BJHIKXHVCXFQLS-UYFOZJQFSA-N	0.0		flat tautomer	637266038	5669.0	16.8068754016	0.01	22.0454675751	0.561235096429	2.01	0.706179406118
28600514	637266038	2679.0	11.0227337876	0.561235096429	BJHIKXHVCXFQLS-UYFOZJQFSA-N	0.0		flat tautomer	637266038	190.0	16.3124710388	0.01	22.0454675751	0.561235096429	2.01	0.706179406118
28600515	637266038	2679.0	11.0227337876	0.561235096429	BJHIKXHVCXFQLS-UYFOZJQFSA-N	0.0		flat tautomer	637266038	1445.0	16.3124710388	0.01	22.0454675751	0.561235096429	2.01	0.706179406118
28600516	637266038	2679.0	11.0227337876	0.561235096429	BJHIKXHVCXFQLS-UYFOZJQFSA-N	0.0		flat tautomer	637266038	2852.0	16.3124710388	0.01	22.0454675751	0.561235096429	2.01	0.706179406118
28600518	637266038	2679.0	11.0227337876	0.561235096429	BJHIKXHVCXFQLS-UYFOZJQFSA-N	0.0		flat tautomer	637266038	15592.0	16.051098239	0.01	22.0454675751	0.561235096429	2.01	0.706179406118
28600519	637266038	2679.0	11.0227337876	0.561235096429	BJHIKXHVCXFQLS-UYFOZJQFSA-N	0.0		flat tautomer	637266038	971.0	15.638272164	0.01	22.0454675751	0.561235096429	2.01	0.706179406118
28600520	637266038	2679.0	11.0227337876	0.561235096429	BJHIKXHVCXFQLS-UYFOZJQFSA-N	0.0		flat tautomer	637266038	13940.0	15.638272164	0.01	22.0454675751	0.561235096429	2.01	0.706179406118
28600524	637266038	2679.0	11.0227337876	0.561235096429	BJHIKXHVCXFQLS-UYFOZJQFSA-N	0.0		flat tautomer	637266038	4586.0	15.467245621	0.01	22.0454675751	0.561235096429	2.01	0.706179406118
28600525	637266038	2679.0	11.0227337876	0.561235096429	BJHIKXHVCXFQLS-UYFOZJQFSA-N	0.0		flat tautomer	637266038	6504.0	15.467245621	0.01	22.0454675751	0.561235096429	2.01	0.706179406118
53045211	637268557	3853.0	13.8153085692	0.447786751632	BJHIKXHVCXFQLS-UYFOZJQFSA-N	0.0		flat tautomer	637268557	15980.0	36.4353339357	0.01	27.6306171384	0.447786751632	2.01	0.706178466845
53045212	637268557	3853.0	13.8153085692	0.447786751632	BJHIKXHVCXFQLS-UYFOZJQFSA-N	0.0		flat tautomer	637268557	1892.0	34.7055337738	0.01	27.6306171384	0.447786751632	2.01	0.706178466845
53045213	637268557	3853.0	13.8153085692	0.447786751632	BJHIKXHVCXFQLS-UYFOZJQFSA-N	0.0		flat tautomer	637268557	5951.0	32.7033348097	0.01	27.6306171384	0.447786751632	2.01	0.706178466845
10825933	637271418	2679.0	9.81815641206	0.629702481806	BJHIKXHVCXFQLS-UYFOZJQFSA-N	0.0		flat tautomer	637271418	3534.0	44.2313618988	0.01	19.6363128241	0.629702481806	2.01	0.706070149353
10825934	637271418	2679.0	9.81815641206	0.629702481806	BJHIKXHVCXFQLS-UYFOZJQFSA-N	0.0		flat tautomer	637271418	6368.0	44.2313618988	0.01	19.6363128241	0.629702481806	2.01	0.706070149353
10825935	637271418	2679.0	9.81815641206	0.629702481806	BJHIKXHVCXFQLS-UYFOZJQFSA-N	0.0		flat tautomer	637271418	10341.0	44.2313618988	0.01	19.6363128241	0.629702481806	2.01	0.706070149353
10825939	637271418	2679.0	9.81815641206	0.629702481806	BJHIKXHVCXFQLS-UYFOZJQFSA-N	0.0		flat tautomer	637271418	4116.0	37.9136401693	0.01	19.6363128241	0.629702481806	2.01	0.706070149353
10825936	637271418	2679.0	9.81815641206	0.629702481806	BJHIKXHVCXFQLS-UYFOZJQFSA-N	0.0		flat tautomer	637271418	6999.0	43.209714836	0.01	19.6363128241	0.629702481806	2.01	0.706070149353
10825937	637271418	2679.0	9.81815641206	0.629702481806	BJHIKXHVCXFQLS-UYFOZJQFSA-N	0.0		flat tautomer	637271418	8422.0	41.9355420108	0.01	19.6363128241	0.629702481806	2.01	0.706070149353
41907028	637269039	2679.0	12.5833594927	0.488702364713	BJHIKXHVCXFQLS-UYFOZJQFSA-N	0.0		flat tautomer	637269039	4116.0	25.1979107421	0.01	25.1667189853	0.488702364713	2.01	0.705126074313
41907029	637269039	2679.0	12.5833594927	0.488702364713	BJHIKXHVCXFQLS-UYFOZJQFSA-N	0.0		flat tautomer	637269039	1011.0	23.3071530807	0.01	25.1667189853	0.488702364713	2.01	0.705126074313
41907030	637269039	2679.0	12.5833594927	0.488702364713	BJHIKXHVCXFQLS-UYFOZJQFSA-N	0.0		flat tautomer	637269039	2823.0	23.3071530807	0.01	25.1667189853	0.488702364713	2.01	0.705126074313
41907031	637269039	2679.0	12.5833594927	0.488702364713	BJHIKXHVCXFQLS-UYFOZJQFSA-N	0.0		flat tautomer	637269039	5197.0	23.3071530807	0.01	25.1667189853	0.488702364713	2.01	0.705126074313
41907032	637269039	2679.0	12.5833594927	0.488702364713	BJHIKXHVCXFQLS-UYFOZJQFSA-N	0.0		flat tautomer	637269039	5501.0	23.3071530807	0.01	25.1667189853	0.488702364713	2.01	0.705126074313
41907026	637269039	2679.0	12.5833594927	0.488702364713	BJHIKXHVCXFQLS-UYFOZJQFSA-N	0.0		flat tautomer	637269039	14866.0	26.507239611	0.01	25.1667189853	0.488702364713	2.01	0.705126074313
10825954	637271418	2679.0	9.81815641206	0.626262042857	BJHIKXHVCXFQLS-UYFOZJQFSA-N	0.0		flat tautomer	637271418	3534.0	44.2313618988	0.01	19.6363128241	0.626262042857	2.01	0.705103746854
10825955	637271418	2679.0	9.81815641206	0.626262042857	BJHIKXHVCXFQLS-UYFOZJQFSA-N	0.0		flat tautomer	637271418	6368.0	44.2313618988	0.01	19.6363128241	0.626262042857	2.01	0.705103746854
10825956	637271418	2679.0	9.81815641206	0.626262042857	BJHIKXHVCXFQLS-UYFOZJQFSA-N	0.0		flat tautomer	637271418	10341.0	44.2313618988	0.01	19.6363128241	0.626262042857	2.01	0.705103746854
10825960	637271418	2679.0	9.81815641206	0.626262042857	BJHIKXHVCXFQLS-UYFOZJQFSA-N	0.0		flat tautomer	637271418	4116.0	37.9136401693	0.01	19.6363128241	0.626262042857	2.01	0.705103746854
10825957	637271418	2679.0	9.81815641206	0.626262042857	BJHIKXHVCXFQLS-UYFOZJQFSA-N	0.0		flat tautomer	637271418	6999.0	43.209714836	0.01	19.6363128241	0.626262042857	2.01	0.705103746854
10825958	637271418	2679.0	9.81815641206	0.626262042857	BJHIKXHVCXFQLS-UYFOZJQFSA-N	0.0		flat tautomer	637271418	8422.0	41.9355420108	0.01	19.6363128241	0.626262042857	2.01	0.705103746854
41906850	637269039	2679.0	12.5833594927	0.487295900371	BJHIKXHVCXFQLS-UYFOZJQFSA-N	0.0		flat tautomer	637269039	14866.0	26.507239611	0.01	25.1667189853	0.487295900371	2.01	0.704618195251
41906852	637269039	2679.0	12.5833594927	0.487295900371	BJHIKXHVCXFQLS-UYFOZJQFSA-N	0.0		flat tautomer	637269039	4116.0	25.1979107421	0.01	25.1667189853	0.487295900371	2.01	0.704618195251
41906853	637269039	2679.0	12.5833594927	0.487295900371	BJHIKXHVCXFQLS-UYFOZJQFSA-N	0.0		flat tautomer	637269039	1011.0	23.3071530807	0.01	25.1667189853	0.487295900371	2.01	0.704618195251
41906854	637269039	2679.0	12.5833594927	0.487295900371	BJHIKXHVCXFQLS-UYFOZJQFSA-N	0.0		flat tautomer	637269039	2823.0	23.3071530807	0.01	25.1667189853	0.487295900371	2.01	0.704618195251
41906855	637269039	2679.0	12.5833594927	0.487295900371	BJHIKXHVCXFQLS-UYFOZJQFSA-N	0.0		flat tautomer	637269039	5197.0	23.3071530807	0.01	25.1667189853	0.487295900371	2.01	0.704618195251
41906856	637269039	2679.0	12.5833594927	0.487295900371	BJHIKXHVCXFQLS-UYFOZJQFSA-N	0.0		flat tautomer	637269039	5501.0	23.3071530807	0.01	25.1667189853	0.487295900371	2.01	0.704618195251
10123397	637267548	2679.0	9.29157909987	0.658236078246	BJHIKXHVCXFQLS-UYFOZJQFSA-N	0.0		flat tautomer	637267548	1011.0	51.6216020991	0.01	18.5831581997	0.658236078246	2.01	0.704164807085
10123398	637267548	2679.0	9.29157909987	0.658236078246	BJHIKXHVCXFQLS-UYFOZJQFSA-N	0.0		flat tautomer	637267548	2823.0	51.6216020991	0.01	18.5831581997	0.658236078246	2.01	0.704164807085
10123399	637267548	2679.0	9.29157909987	0.658236078246	BJHIKXHVCXFQLS-UYFOZJQFSA-N	0.0		flat tautomer	637267548	5197.0	51.6216020991	0.01	18.5831581997	0.658236078246	2.01	0.704164807085
10123400	637267548	2679.0	9.29157909987	0.658236078246	BJHIKXHVCXFQLS-UYFOZJQFSA-N	0.0		flat tautomer	637267548	5501.0	51.6216020991	0.01	18.5831581997	0.658236078246	2.01	0.704164807085
10123405	637267548	2679.0	9.29157909987	0.658236078246	BJHIKXHVCXFQLS-UYFOZJQFSA-N	0.0		flat tautomer	637267548	1846.0	48.6478174819	0.01	18.5831581997	0.658236078246	2.01	0.704164807085
10123406	637267548	2679.0	9.29157909987	0.658236078246	BJHIKXHVCXFQLS-UYFOZJQFSA-N	0.0		flat tautomer	637267548	2046.0	48.6478174819	0.01	18.5831581997	0.658236078246	2.01	0.704164807085
10123407	637267548	2679.0	9.29157909987	0.658236078246	BJHIKXHVCXFQLS-UYFOZJQFSA-N	0.0		flat tautomer	637267548	2950.0	48.6478174819	0.01	18.5831581997	0.658236078246	2.01	0.704164807085
10123408	637267548	2679.0	9.29157909987	0.658236078246	BJHIKXHVCXFQLS-UYFOZJQFSA-N	0.0		flat tautomer	637267548	3536.0	48.6478174819	0.01	18.5831581997	0.658236078246	2.01	0.704164807085
10123409	637267548	2679.0	9.29157909987	0.658236078246	BJHIKXHVCXFQLS-UYFOZJQFSA-N	0.0		flat tautomer	637267548	4197.0	48.6478174819	0.01	18.5831581997	0.658236078246	2.01	0.704164807085
10123410	637267548	2679.0	9.29157909987	0.658236078246	BJHIKXHVCXFQLS-UYFOZJQFSA-N	0.0		flat tautomer	637267548	4708.0	48.6478174819	0.01	18.5831581997	0.658236078246	2.01	0.704164807085
10123411	637267548	2679.0	9.29157909987	0.658236078246	BJHIKXHVCXFQLS-UYFOZJQFSA-N	0.0		flat tautomer	637267548	5039.0	48.6478174819	0.01	18.5831581997	0.658236078246	2.01	0.704164807085
10826059	637271418	2679.0	9.81815641206	0.622430437491	BJHIKXHVCXFQLS-UYFOZJQFSA-N	0.0		flat tautomer	637271418	3534.0	44.2313618988	0.01	19.6363128241	0.622430437491	2.01	0.704022769613
10826060	637271418	2679.0	9.81815641206	0.622430437491	BJHIKXHVCXFQLS-UYFOZJQFSA-N	0.0		flat tautomer	637271418	6368.0	44.2313618988	0.01	19.6363128241	0.622430437491	2.01	0.704022769613
10826061	637271418	2679.0	9.81815641206	0.622430437491	BJHIKXHVCXFQLS-UYFOZJQFSA-N	0.0		flat tautomer	637271418	10341.0	44.2313618988	0.01	19.6363128241	0.622430437491	2.01	0.704022769613
10826065	637271418	2679.0	9.81815641206	0.622430437491	BJHIKXHVCXFQLS-UYFOZJQFSA-N	0.0		flat tautomer	637271418	4116.0	37.9136401693	0.01	19.6363128241	0.622430437491	2.01	0.704022769613
10826062	637271418	2679.0	9.81815641206	0.622430437491	BJHIKXHVCXFQLS-UYFOZJQFSA-N	0.0		flat tautomer	637271418	6999.0	43.209714836	0.01	19.6363128241	0.622430437491	2.01	0.704022769613
10826063	637271418	2679.0	9.81815641206	0.622430437491	BJHIKXHVCXFQLS-UYFOZJQFSA-N	0.0		flat tautomer	637271418	8422.0	41.9355420108	0.01	19.6363128241	0.622430437491	2.01	0.704022769613
28421279	637270890	2679.0	10.045275209	0.607496948473	BJHIKXHVCXFQLS-UYFOZJQFSA-N	0.0		flat tautomer	637270890	867.0	30.1354889189	0.01	20.090550418	0.607496948473	2.01	0.703773643475
28421280	637270890	2679.0	10.045275209	0.607496948473	BJHIKXHVCXFQLS-UYFOZJQFSA-N	0.0		flat tautomer	637270890	2196.0	30.1354889189	0.01	20.090550418	0.607496948473	2.01	0.703773643475
28421281	637270890	2679.0	10.045275209	0.607496948473	BJHIKXHVCXFQLS-UYFOZJQFSA-N	0.0		flat tautomer	637270890	2400.0	30.1354889189	0.01	20.090550418	0.607496948473	2.01	0.703773643475
28421294	637270890	2679.0	10.045275209	0.607496948473	BJHIKXHVCXFQLS-UYFOZJQFSA-N	0.0		flat tautomer	637270890	3463.0	29.2153827074	0.01	20.090550418	0.607496948473	2.01	0.703773643475
53685624	637268555	538.0	45.9393021596	0.6782496772	BJHIKXHVCXFQLS-UYFOZJQFSA-N	1.0	HSNZZMHEPUFJNZ-SHUUEZRQSA-N	direct	637268555	6215.0	53.9871627753	1.0	91.8786043193	0.3391248386	2.01	0.703286887758
763741	637265566	2679.0	8.96657624451	0.6782496772	BJHIKXHVCXFQLS-UYFOZJQFSA-N	0.0		flat tautomer	637265566	1248.0	48.448550002	0.01	17.933152489	0.6782496772	2.01	0.703170388405
53753875	637267446	538.0	39.8124792792	0.402413194785	BJHIKXHVCXFQLS-UYFOZJQFSA-N	1.0	HSNZZMHEPUFJNZ-SHUUEZRQSA-N	direct	637267446	538.0	38.57024772	2.0	77.14049544	0.201206597393	2.01	0.702631607005
51965492	637270288	3853.0	13.5331323796	0.447786751632	BJHIKXHVCXFQLS-UYFOZJQFSA-N	0.0		flat tautomer	637270288	1892.0	40.440093375	0.01	27.0662647593	0.447786751632	2.01	0.702544609475
51965493	637270288	3853.0	13.5331323796	0.447786751632	BJHIKXHVCXFQLS-UYFOZJQFSA-N	0.0		flat tautomer	637270288	5951.0	35.9788107009	0.01	27.0662647593	0.447786751632	2.01	0.702544609475
51965495	637270288	3853.0	13.5331323796	0.447786751632	BJHIKXHVCXFQLS-UYFOZJQFSA-N	0.0		flat tautomer	637270288	15980.0	35.5543957967	0.01	27.0662647593	0.447786751632	2.01	0.702544609475
52052252	637270388	3853.0	15.0409586077	0.402413194785	BJHIKXHVCXFQLS-UYFOZJQFSA-N	0.0		flat tautomer	637270388	1892.0	27.779891912	0.01	30.0819172154	0.402413194785	2.01	0.70233359938
52052254	637270388	3853.0	15.0409586077	0.402413194785	BJHIKXHVCXFQLS-UYFOZJQFSA-N	0.0		flat tautomer	637270388	15980.0	24.8996294549	0.01	30.0819172154	0.402413194785	2.01	0.70233359938
2777744	637265392	3853.0	15.0385789059	0.402413194785	BJHIKXHVCXFQLS-UYFOZJQFSA-N	0.0		flat tautomer	637265392	15980.0	24.49757288	0.01	30.0771578119	0.402413194785	2.01	0.702305817845
2777745	637265392	3853.0	15.0385789059	0.402413194785	BJHIKXHVCXFQLS-UYFOZJQFSA-N	0.0		flat tautomer	637265392	1892.0	21.0021769193	0.01	30.0771578119	0.402413194785	2.01	0.702305817845
28420031	637270890	2679.0	10.045275209	0.602055597886	BJHIKXHVCXFQLS-UYFOZJQFSA-N	0.0		flat tautomer	637270890	867.0	30.1354889189	0.01	20.090550418	0.602055597886	2.01	0.702192397057
28420032	637270890	2679.0	10.045275209	0.602055597886	BJHIKXHVCXFQLS-UYFOZJQFSA-N	0.0		flat tautomer	637270890	2196.0	30.1354889189	0.01	20.090550418	0.602055597886	2.01	0.702192397057
28420033	637270890	2679.0	10.045275209	0.602055597886	BJHIKXHVCXFQLS-UYFOZJQFSA-N	0.0		flat tautomer	637270890	2400.0	30.1354889189	0.01	20.090550418	0.602055597886	2.01	0.702192397057
28420046	637270890	2679.0	10.045275209	0.602055597886	BJHIKXHVCXFQLS-UYFOZJQFSA-N	0.0		flat tautomer	637270890	3463.0	29.2153827074	0.01	20.090550418	0.602055597886	2.01	0.702192397057
53682768	637268555	538.0	45.9393021596	0.67017394366	BJHIKXHVCXFQLS-UYFOZJQFSA-N	1.0	HSNZZMHEPUFJNZ-SHUUEZRQSA-N	direct	637268555	6215.0	53.9871627753	1.0	91.8786043193	0.33508697183	2.01	0.701184013757
1983071	637270538	3853.0	13.4282911682	0.447786751632	BJHIKXHVCXFQLS-UYFOZJQFSA-N	0.0		flat tautomer	637270538	1892.0	87.2168113089	0.01	26.8565823364	0.447786751632	2.01	0.70117998492
763705	637265566	2679.0	8.96657624451	0.67017394366	BJHIKXHVCXFQLS-UYFOZJQFSA-N	0.0		flat tautomer	637265566	1248.0	48.448550002	0.01	17.933152489	0.67017394366	2.01	0.701067862745
53686576	637268555	538.0	45.9393021596	0.667387768058	BJHIKXHVCXFQLS-UYFOZJQFSA-N	1.0	HSNZZMHEPUFJNZ-SHUUEZRQSA-N	direct	637268555	6215.0	53.9871627753	1.0	91.8786043193	0.333693884029	2.01	0.700454100666
763753	637265566	2679.0	8.96657624451	0.667387768058	BJHIKXHVCXFQLS-UYFOZJQFSA-N	0.0		flat tautomer	637265566	1248.0	48.448550002	0.01	17.933152489	0.667387768058	2.01	0.700338070564
10826101	637271418	2679.0	9.81815641206	0.607496948473	BJHIKXHVCXFQLS-UYFOZJQFSA-N	0.0		flat tautomer	637271418	3534.0	44.2313618988	0.01	19.6363128241	0.607496948473	2.01	0.699761468783
10826102	637271418	2679.0	9.81815641206	0.607496948473	BJHIKXHVCXFQLS-UYFOZJQFSA-N	0.0		flat tautomer	637271418	6368.0	44.2313618988	0.01	19.6363128241	0.607496948473	2.01	0.699761468783
10826103	637271418	2679.0	9.81815641206	0.607496948473	BJHIKXHVCXFQLS-UYFOZJQFSA-N	0.0		flat tautomer	637271418	10341.0	44.2313618988	0.01	19.6363128241	0.607496948473	2.01	0.699761468783
10826107	637271418	2679.0	9.81815641206	0.607496948473	BJHIKXHVCXFQLS-UYFOZJQFSA-N	0.0		flat tautomer	637271418	4116.0	37.9136401693	0.01	19.6363128241	0.607496948473	2.01	0.699761468783
10826104	637271418	2679.0	9.81815641206	0.607496948473	BJHIKXHVCXFQLS-UYFOZJQFSA-N	0.0		flat tautomer	637271418	6999.0	43.209714836	0.01	19.6363128241	0.607496948473	2.01	0.699761468783
10826105	637271418	2679.0	9.81815641206	0.607496948473	BJHIKXHVCXFQLS-UYFOZJQFSA-N	0.0		flat tautomer	637271418	8422.0	41.9355420108	0.01	19.6363128241	0.607496948473	2.01	0.699761468783
53753812	637267446	538.0	39.8124792792	0.394416883561	BJHIKXHVCXFQLS-UYFOZJQFSA-N	1.0	HSNZZMHEPUFJNZ-SHUUEZRQSA-N	direct	637267446	538.0	38.57024772	2.0	77.14049544	0.197208441781	2.01	0.699114811615
52052243	637270388	3853.0	15.0409586077	0.394416883561	BJHIKXHVCXFQLS-UYFOZJQFSA-N	0.0		flat tautomer	637270388	1892.0	27.779891912	0.01	30.0819172154	0.394416883561	2.01	0.698818295572
52052245	637270388	3853.0	15.0409586077	0.394416883561	BJHIKXHVCXFQLS-UYFOZJQFSA-N	0.0		flat tautomer	637270388	15980.0	24.8996294549	0.01	30.0819172154	0.394416883561	2.01	0.698818295572
2777738	637265392	3853.0	15.0385789059	0.394416883561	BJHIKXHVCXFQLS-UYFOZJQFSA-N	0.0		flat tautomer	637265392	15980.0	24.49757288	0.01	30.0771578119	0.394416883561	2.01	0.698790653088
2777739	637265392	3853.0	15.0385789059	0.394416883561	BJHIKXHVCXFQLS-UYFOZJQFSA-N	0.0		flat tautomer	637265392	1892.0	21.0021769193	0.01	30.0771578119	0.394416883561	2.01	0.698790653088
10825975	637271418	2679.0	9.81815641206	0.602055597886	BJHIKXHVCXFQLS-UYFOZJQFSA-N	0.0		flat tautomer	637271418	3534.0	44.2313618988	0.01	19.6363128241	0.602055597886	2.01	0.698189236964
10825976	637271418	2679.0	9.81815641206	0.602055597886	BJHIKXHVCXFQLS-UYFOZJQFSA-N	0.0		flat tautomer	637271418	6368.0	44.2313618988	0.01	19.6363128241	0.602055597886	2.01	0.698189236964
10825977	637271418	2679.0	9.81815641206	0.602055597886	BJHIKXHVCXFQLS-UYFOZJQFSA-N	0.0		flat tautomer	637271418	10341.0	44.2313618988	0.01	19.6363128241	0.602055597886	2.01	0.698189236964
10825978	637271418	2679.0	9.81815641206	0.602055597886	BJHIKXHVCXFQLS-UYFOZJQFSA-N	0.0		flat tautomer	637271418	6999.0	43.209714836	0.01	19.6363128241	0.602055597886	2.01	0.698189236964
10825979	637271418	2679.0	9.81815641206	0.602055597886	BJHIKXHVCXFQLS-UYFOZJQFSA-N	0.0		flat tautomer	637271418	8422.0	41.9355420108	0.01	19.6363128241	0.602055597886	2.01	0.698189236964
10825981	637271418	2679.0	9.81815641206	0.602055597886	BJHIKXHVCXFQLS-UYFOZJQFSA-N	0.0		flat tautomer	637271418	4116.0	37.9136401693	0.01	19.6363128241	0.602055597886	2.01	0.698189236964
53682292	637268555	538.0	45.9393021596	0.658236078246	BJHIKXHVCXFQLS-UYFOZJQFSA-N	1.0	HSNZZMHEPUFJNZ-SHUUEZRQSA-N	direct	637268555	6215.0	53.9871627753	1.0	91.8786043193	0.329118039123	2.01	0.698040373293
763699	637265566	2679.0	8.96657624451	0.658236078246	BJHIKXHVCXFQLS-UYFOZJQFSA-N	0.0		flat tautomer	637265566	1248.0	48.448550002	0.01	17.933152489	0.658236078246	2.01	0.697924743024
10123344	637267548	2679.0	9.29157909987	0.634217443909	BJHIKXHVCXFQLS-UYFOZJQFSA-N	0.0		flat tautomer	637267548	1011.0	51.6216020991	0.01	18.5831581997	0.634217443909	2.01	0.697651353473
10123345	637267548	2679.0	9.29157909987	0.634217443909	BJHIKXHVCXFQLS-UYFOZJQFSA-N	0.0		flat tautomer	637267548	2823.0	51.6216020991	0.01	18.5831581997	0.634217443909	2.01	0.697651353473
10123346	637267548	2679.0	9.29157909987	0.634217443909	BJHIKXHVCXFQLS-UYFOZJQFSA-N	0.0		flat tautomer	637267548	5197.0	51.6216020991	0.01	18.5831581997	0.634217443909	2.01	0.697651353473
10123347	637267548	2679.0	9.29157909987	0.634217443909	BJHIKXHVCXFQLS-UYFOZJQFSA-N	0.0		flat tautomer	637267548	5501.0	51.6216020991	0.01	18.5831581997	0.634217443909	2.01	0.697651353473
10123352	637267548	2679.0	9.29157909987	0.634217443909	BJHIKXHVCXFQLS-UYFOZJQFSA-N	0.0		flat tautomer	637267548	1846.0	48.6478174819	0.01	18.5831581997	0.634217443909	2.01	0.697651353473
10123353	637267548	2679.0	9.29157909987	0.634217443909	BJHIKXHVCXFQLS-UYFOZJQFSA-N	0.0		flat tautomer	637267548	2046.0	48.6478174819	0.01	18.5831581997	0.634217443909	2.01	0.697651353473
10123354	637267548	2679.0	9.29157909987	0.634217443909	BJHIKXHVCXFQLS-UYFOZJQFSA-N	0.0		flat tautomer	637267548	2950.0	48.6478174819	0.01	18.5831581997	0.634217443909	2.01	0.697651353473
10123355	637267548	2679.0	9.29157909987	0.634217443909	BJHIKXHVCXFQLS-UYFOZJQFSA-N	0.0		flat tautomer	637267548	3536.0	48.6478174819	0.01	18.5831581997	0.634217443909	2.01	0.697651353473
10123356	637267548	2679.0	9.29157909987	0.634217443909	BJHIKXHVCXFQLS-UYFOZJQFSA-N	0.0		flat tautomer	637267548	4197.0	48.6478174819	0.01	18.5831581997	0.634217443909	2.01	0.697651353473
10123357	637267548	2679.0	9.29157909987	0.634217443909	BJHIKXHVCXFQLS-UYFOZJQFSA-N	0.0		flat tautomer	637267548	4708.0	48.6478174819	0.01	18.5831581997	0.634217443909	2.01	0.697651353473
10123358	637267548	2679.0	9.29157909987	0.634217443909	BJHIKXHVCXFQLS-UYFOZJQFSA-N	0.0		flat tautomer	637267548	5039.0	48.6478174819	0.01	18.5831581997	0.634217443909	2.01	0.697651353473
28420447	637270890	2679.0	10.045275209	0.583224181521	BJHIKXHVCXFQLS-UYFOZJQFSA-N	0.0		flat tautomer	637270890	867.0	30.1354889189	0.01	20.090550418	0.583224181521	2.01	0.696635903814
28420448	637270890	2679.0	10.045275209	0.583224181521	BJHIKXHVCXFQLS-UYFOZJQFSA-N	0.0		flat tautomer	637270890	2196.0	30.1354889189	0.01	20.090550418	0.583224181521	2.01	0.696635903814
28420449	637270890	2679.0	10.045275209	0.583224181521	BJHIKXHVCXFQLS-UYFOZJQFSA-N	0.0		flat tautomer	637270890	2400.0	30.1354889189	0.01	20.090550418	0.583224181521	2.01	0.696635903814
28420462	637270890	2679.0	10.045275209	0.583224181521	BJHIKXHVCXFQLS-UYFOZJQFSA-N	0.0		flat tautomer	637270890	3463.0	29.2153827074	0.01	20.090550418	0.583224181521	2.01	0.696635903814
10123503	637267548	2679.0	9.29157909987	0.629702481806	BJHIKXHVCXFQLS-UYFOZJQFSA-N	0.0		flat tautomer	637267548	1011.0	51.6216020991	0.01	18.5831581997	0.629702481806	2.01	0.696406388731
10123504	637267548	2679.0	9.29157909987	0.629702481806	BJHIKXHVCXFQLS-UYFOZJQFSA-N	0.0		flat tautomer	637267548	2823.0	51.6216020991	0.01	18.5831581997	0.629702481806	2.01	0.696406388731
10123505	637267548	2679.0	9.29157909987	0.629702481806	BJHIKXHVCXFQLS-UYFOZJQFSA-N	0.0		flat tautomer	637267548	5197.0	51.6216020991	0.01	18.5831581997	0.629702481806	2.01	0.696406388731
10123506	637267548	2679.0	9.29157909987	0.629702481806	BJHIKXHVCXFQLS-UYFOZJQFSA-N	0.0		flat tautomer	637267548	5501.0	51.6216020991	0.01	18.5831581997	0.629702481806	2.01	0.696406388731
10123511	637267548	2679.0	9.29157909987	0.629702481806	BJHIKXHVCXFQLS-UYFOZJQFSA-N	0.0		flat tautomer	637267548	1846.0	48.6478174819	0.01	18.5831581997	0.629702481806	2.01	0.696406388731
10123512	637267548	2679.0	9.29157909987	0.629702481806	BJHIKXHVCXFQLS-UYFOZJQFSA-N	0.0		flat tautomer	637267548	2046.0	48.6478174819	0.01	18.5831581997	0.629702481806	2.01	0.696406388731
10123513	637267548	2679.0	9.29157909987	0.629702481806	BJHIKXHVCXFQLS-UYFOZJQFSA-N	0.0		flat tautomer	637267548	2950.0	48.6478174819	0.01	18.5831581997	0.629702481806	2.01	0.696406388731
10123514	637267548	2679.0	9.29157909987	0.629702481806	BJHIKXHVCXFQLS-UYFOZJQFSA-N	0.0		flat tautomer	637267548	3536.0	48.6478174819	0.01	18.5831581997	0.629702481806	2.01	0.696406388731
10123515	637267548	2679.0	9.29157909987	0.629702481806	BJHIKXHVCXFQLS-UYFOZJQFSA-N	0.0		flat tautomer	637267548	4197.0	48.6478174819	0.01	18.5831581997	0.629702481806	2.01	0.696406388731
10123516	637267548	2679.0	9.29157909987	0.629702481806	BJHIKXHVCXFQLS-UYFOZJQFSA-N	0.0		flat tautomer	637267548	4708.0	48.6478174819	0.01	18.5831581997	0.629702481806	2.01	0.696406388731
10123517	637267548	2679.0	9.29157909987	0.629702481806	BJHIKXHVCXFQLS-UYFOZJQFSA-N	0.0		flat tautomer	637267548	5039.0	48.6478174819	0.01	18.5831581997	0.629702481806	2.01	0.696406388731
53753833	637267446	538.0	39.8124792792	0.387539753575	BJHIKXHVCXFQLS-UYFOZJQFSA-N	1.0	HSNZZMHEPUFJNZ-SHUUEZRQSA-N	direct	637267446	538.0	38.57024772	2.0	77.14049544	0.193769876788	2.01	0.696047204664
46827971	637270393	3853.0	14.5030703519	0.402413194785	BJHIKXHVCXFQLS-UYFOZJQFSA-N	0.0		flat tautomer	637270393	1892.0	35.3861581781	0.01	29.0061407039	0.402413194785	2.01	0.695968453843
52052246	637270388	3853.0	15.0409586077	0.387539753575	BJHIKXHVCXFQLS-UYFOZJQFSA-N	0.0		flat tautomer	637270388	1892.0	27.779891912	0.01	30.0819172154	0.387539753575	2.01	0.695751989686
52052248	637270388	3853.0	15.0409586077	0.387539753575	BJHIKXHVCXFQLS-UYFOZJQFSA-N	0.0		flat tautomer	637270388	15980.0	24.8996294549	0.01	30.0819172154	0.387539753575	2.01	0.695751989686
28421487	637270890	2679.0	10.045275209	0.58023731848	BJHIKXHVCXFQLS-UYFOZJQFSA-N	0.0		flat tautomer	637270890	867.0	30.1354889189	0.01	20.090550418	0.58023731848	2.01	0.69574226628
28421488	637270890	2679.0	10.045275209	0.58023731848	BJHIKXHVCXFQLS-UYFOZJQFSA-N	0.0		flat tautomer	637270890	2196.0	30.1354889189	0.01	20.090550418	0.58023731848	2.01	0.69574226628
28421489	637270890	2679.0	10.045275209	0.58023731848	BJHIKXHVCXFQLS-UYFOZJQFSA-N	0.0		flat tautomer	637270890	2400.0	30.1354889189	0.01	20.090550418	0.58023731848	2.01	0.69574226628
28421502	637270890	2679.0	10.045275209	0.58023731848	BJHIKXHVCXFQLS-UYFOZJQFSA-N	0.0		flat tautomer	637270890	3463.0	29.2153827074	0.01	20.090550418	0.58023731848	2.01	0.69574226628
2777740	637265392	3853.0	15.0385789059	0.387539753575	BJHIKXHVCXFQLS-UYFOZJQFSA-N	0.0		flat tautomer	637265392	15980.0	24.49757288	0.01	30.0771578119	0.387539753575	2.01	0.695724468494
2777741	637265392	3853.0	15.0385789059	0.387539753575	BJHIKXHVCXFQLS-UYFOZJQFSA-N	0.0		flat tautomer	637265392	1892.0	21.0021769193	0.01	30.0771578119	0.387539753575	2.01	0.695724468494
10123556	637267548	2679.0	9.29157909987	0.626262042857	BJHIKXHVCXFQLS-UYFOZJQFSA-N	0.0		flat tautomer	637267548	1011.0	51.6216020991	0.01	18.5831581997	0.626262042857	2.01	0.69545321308
10123557	637267548	2679.0	9.29157909987	0.626262042857	BJHIKXHVCXFQLS-UYFOZJQFSA-N	0.0		flat tautomer	637267548	2823.0	51.6216020991	0.01	18.5831581997	0.626262042857	2.01	0.69545321308
10123558	637267548	2679.0	9.29157909987	0.626262042857	BJHIKXHVCXFQLS-UYFOZJQFSA-N	0.0		flat tautomer	637267548	5197.0	51.6216020991	0.01	18.5831581997	0.626262042857	2.01	0.69545321308
10123559	637267548	2679.0	9.29157909987	0.626262042857	BJHIKXHVCXFQLS-UYFOZJQFSA-N	0.0		flat tautomer	637267548	5501.0	51.6216020991	0.01	18.5831581997	0.626262042857	2.01	0.69545321308
10123564	637267548	2679.0	9.29157909987	0.626262042857	BJHIKXHVCXFQLS-UYFOZJQFSA-N	0.0		flat tautomer	637267548	1846.0	48.6478174819	0.01	18.5831581997	0.626262042857	2.01	0.69545321308
10123565	637267548	2679.0	9.29157909987	0.626262042857	BJHIKXHVCXFQLS-UYFOZJQFSA-N	0.0		flat tautomer	637267548	2046.0	48.6478174819	0.01	18.5831581997	0.626262042857	2.01	0.69545321308
10123566	637267548	2679.0	9.29157909987	0.626262042857	BJHIKXHVCXFQLS-UYFOZJQFSA-N	0.0		flat tautomer	637267548	2950.0	48.6478174819	0.01	18.5831581997	0.626262042857	2.01	0.69545321308
10123567	637267548	2679.0	9.29157909987	0.626262042857	BJHIKXHVCXFQLS-UYFOZJQFSA-N	0.0		flat tautomer	637267548	3536.0	48.6478174819	0.01	18.5831581997	0.626262042857	2.01	0.69545321308
10123568	637267548	2679.0	9.29157909987	0.626262042857	BJHIKXHVCXFQLS-UYFOZJQFSA-N	0.0		flat tautomer	637267548	4197.0	48.6478174819	0.01	18.5831581997	0.626262042857	2.01	0.69545321308
10123569	637267548	2679.0	9.29157909987	0.626262042857	BJHIKXHVCXFQLS-UYFOZJQFSA-N	0.0		flat tautomer	637267548	4708.0	48.6478174819	0.01	18.5831581997	0.626262042857	2.01	0.69545321308
10123570	637267548	2679.0	9.29157909987	0.626262042857	BJHIKXHVCXFQLS-UYFOZJQFSA-N	0.0		flat tautomer	637267548	5039.0	48.6478174819	0.01	18.5831581997	0.626262042857	2.01	0.69545321308
10123821	637267548	2679.0	9.29157909987	0.622430437491	BJHIKXHVCXFQLS-UYFOZJQFSA-N	0.0		flat tautomer	637267548	1011.0	51.6216020991	0.01	18.5831581997	0.622430437491	2.01	0.694387030836
10123822	637267548	2679.0	9.29157909987	0.622430437491	BJHIKXHVCXFQLS-UYFOZJQFSA-N	0.0		flat tautomer	637267548	2823.0	51.6216020991	0.01	18.5831581997	0.622430437491	2.01	0.694387030836
10123823	637267548	2679.0	9.29157909987	0.622430437491	BJHIKXHVCXFQLS-UYFOZJQFSA-N	0.0		flat tautomer	637267548	5197.0	51.6216020991	0.01	18.5831581997	0.622430437491	2.01	0.694387030836
10123824	637267548	2679.0	9.29157909987	0.622430437491	BJHIKXHVCXFQLS-UYFOZJQFSA-N	0.0		flat tautomer	637267548	5501.0	51.6216020991	0.01	18.5831581997	0.622430437491	2.01	0.694387030836
10123829	637267548	2679.0	9.29157909987	0.622430437491	BJHIKXHVCXFQLS-UYFOZJQFSA-N	0.0		flat tautomer	637267548	1846.0	48.6478174819	0.01	18.5831581997	0.622430437491	2.01	0.694387030836
10123830	637267548	2679.0	9.29157909987	0.622430437491	BJHIKXHVCXFQLS-UYFOZJQFSA-N	0.0		flat tautomer	637267548	2046.0	48.6478174819	0.01	18.5831581997	0.622430437491	2.01	0.694387030836
10123831	637267548	2679.0	9.29157909987	0.622430437491	BJHIKXHVCXFQLS-UYFOZJQFSA-N	0.0		flat tautomer	637267548	2950.0	48.6478174819	0.01	18.5831581997	0.622430437491	2.01	0.694387030836
10123832	637267548	2679.0	9.29157909987	0.622430437491	BJHIKXHVCXFQLS-UYFOZJQFSA-N	0.0		flat tautomer	637267548	3536.0	48.6478174819	0.01	18.5831581997	0.622430437491	2.01	0.694387030836
10123833	637267548	2679.0	9.29157909987	0.622430437491	BJHIKXHVCXFQLS-UYFOZJQFSA-N	0.0		flat tautomer	637267548	4197.0	48.6478174819	0.01	18.5831581997	0.622430437491	2.01	0.694387030836
10123834	637267548	2679.0	9.29157909987	0.622430437491	BJHIKXHVCXFQLS-UYFOZJQFSA-N	0.0		flat tautomer	637267548	4708.0	48.6478174819	0.01	18.5831581997	0.622430437491	2.01	0.694387030836
10123835	637267548	2679.0	9.29157909987	0.622430437491	BJHIKXHVCXFQLS-UYFOZJQFSA-N	0.0		flat tautomer	637267548	5039.0	48.6478174819	0.01	18.5831581997	0.622430437491	2.01	0.694387030836
28421695	637270890	2679.0	10.045275209	0.573326109277	BJHIKXHVCXFQLS-UYFOZJQFSA-N	0.0		flat tautomer	637270890	867.0	30.1354889189	0.01	20.090550418	0.573326109277	2.01	0.693661200448
28421696	637270890	2679.0	10.045275209	0.573326109277	BJHIKXHVCXFQLS-UYFOZJQFSA-N	0.0		flat tautomer	637270890	2196.0	30.1354889189	0.01	20.090550418	0.573326109277	2.01	0.693661200448
28421697	637270890	2679.0	10.045275209	0.573326109277	BJHIKXHVCXFQLS-UYFOZJQFSA-N	0.0		flat tautomer	637270890	2400.0	30.1354889189	0.01	20.090550418	0.573326109277	2.01	0.693661200448
28421710	637270890	2679.0	10.045275209	0.573326109277	BJHIKXHVCXFQLS-UYFOZJQFSA-N	0.0		flat tautomer	637270890	3463.0	29.2153827074	0.01	20.090550418	0.573326109277	2.01	0.693661200448
10826017	637271418	2679.0	9.81815641206	0.583224181521	BJHIKXHVCXFQLS-UYFOZJQFSA-N	0.0		flat tautomer	637271418	3534.0	44.2313618988	0.01	19.6363128241	0.583224181521	2.01	0.692664420982
10826018	637271418	2679.0	9.81815641206	0.583224181521	BJHIKXHVCXFQLS-UYFOZJQFSA-N	0.0		flat tautomer	637271418	6368.0	44.2313618988	0.01	19.6363128241	0.583224181521	2.01	0.692664420982
10826019	637271418	2679.0	9.81815641206	0.583224181521	BJHIKXHVCXFQLS-UYFOZJQFSA-N	0.0		flat tautomer	637271418	10341.0	44.2313618988	0.01	19.6363128241	0.583224181521	2.01	0.692664420982
10826020	637271418	2679.0	9.81815641206	0.583224181521	BJHIKXHVCXFQLS-UYFOZJQFSA-N	0.0		flat tautomer	637271418	6999.0	43.209714836	0.01	19.6363128241	0.583224181521	2.01	0.692664420982
10826021	637271418	2679.0	9.81815641206	0.583224181521	BJHIKXHVCXFQLS-UYFOZJQFSA-N	0.0		flat tautomer	637271418	8422.0	41.9355420108	0.01	19.6363128241	0.583224181521	2.01	0.692664420982
10826023	637271418	2679.0	9.81815641206	0.583224181521	BJHIKXHVCXFQLS-UYFOZJQFSA-N	0.0		flat tautomer	637271418	4116.0	37.9136401693	0.01	19.6363128241	0.583224181521	2.01	0.692664420982
46827968	637270393	3853.0	14.5030703519	0.394416883561	BJHIKXHVCXFQLS-UYFOZJQFSA-N	0.0		flat tautomer	637270393	1892.0	35.3861581781	0.01	29.0061407039	0.394416883561	2.01	0.692485008713
10826122	637271418	2679.0	9.81815641206	0.58023731848	BJHIKXHVCXFQLS-UYFOZJQFSA-N	0.0		flat tautomer	637271418	3534.0	44.2313618988	0.01	19.6363128241	0.58023731848	2.01	0.691775878026
10826123	637271418	2679.0	9.81815641206	0.58023731848	BJHIKXHVCXFQLS-UYFOZJQFSA-N	0.0		flat tautomer	637271418	6368.0	44.2313618988	0.01	19.6363128241	0.58023731848	2.01	0.691775878026
10826124	637271418	2679.0	9.81815641206	0.58023731848	BJHIKXHVCXFQLS-UYFOZJQFSA-N	0.0		flat tautomer	637271418	10341.0	44.2313618988	0.01	19.6363128241	0.58023731848	2.01	0.691775878026
10826125	637271418	2679.0	9.81815641206	0.58023731848	BJHIKXHVCXFQLS-UYFOZJQFSA-N	0.0		flat tautomer	637271418	6999.0	43.209714836	0.01	19.6363128241	0.58023731848	2.01	0.691775878026
10826126	637271418	2679.0	9.81815641206	0.58023731848	BJHIKXHVCXFQLS-UYFOZJQFSA-N	0.0		flat tautomer	637271418	8422.0	41.9355420108	0.01	19.6363128241	0.58023731848	2.01	0.691775878026
10826128	637271418	2679.0	9.81815641206	0.58023731848	BJHIKXHVCXFQLS-UYFOZJQFSA-N	0.0		flat tautomer	637271418	4116.0	37.9136401693	0.01	19.6363128241	0.58023731848	2.01	0.691775878026
53681816	637268555	538.0	45.9393021596	0.634217443909	BJHIKXHVCXFQLS-UYFOZJQFSA-N	1.0	HSNZZMHEPUFJNZ-SHUUEZRQSA-N	direct	637268555	6215.0	53.9871627753	1.0	91.8786043193	0.317108721955	2.01	0.691583570077
763693	637265566	2679.0	8.96657624451	0.634217443909	BJHIKXHVCXFQLS-UYFOZJQFSA-N	0.0		flat tautomer	637265566	1248.0	48.448550002	0.01	17.933152489	0.634217443909	2.01	0.691469009377
53683244	637268555	538.0	45.9393021596	0.629702481806	BJHIKXHVCXFQLS-UYFOZJQFSA-N	1.0	HSNZZMHEPUFJNZ-SHUUEZRQSA-N	direct	637268555	6215.0	53.9871627753	1.0	91.8786043193	0.314851240903	2.01	0.690349433347
763711	637265566	2679.0	8.96657624451	0.629702481806	BJHIKXHVCXFQLS-UYFOZJQFSA-N	0.0		flat tautomer	637265566	1248.0	48.448550002	0.01	17.933152489	0.629702481806	2.01	0.690235077081
10123927	637267548	2679.0	9.29157909987	0.607496948473	BJHIKXHVCXFQLS-UYFOZJQFSA-N	0.0		flat tautomer	637267548	1011.0	51.6216020991	0.01	18.5831581997	0.607496948473	2.01	0.690184053093
10123928	637267548	2679.0	9.29157909987	0.607496948473	BJHIKXHVCXFQLS-UYFOZJQFSA-N	0.0		flat tautomer	637267548	2823.0	51.6216020991	0.01	18.5831581997	0.607496948473	2.01	0.690184053093
10123929	637267548	2679.0	9.29157909987	0.607496948473	BJHIKXHVCXFQLS-UYFOZJQFSA-N	0.0		flat tautomer	637267548	5197.0	51.6216020991	0.01	18.5831581997	0.607496948473	2.01	0.690184053093
10123930	637267548	2679.0	9.29157909987	0.607496948473	BJHIKXHVCXFQLS-UYFOZJQFSA-N	0.0		flat tautomer	637267548	5501.0	51.6216020991	0.01	18.5831581997	0.607496948473	2.01	0.690184053093
10123935	637267548	2679.0	9.29157909987	0.607496948473	BJHIKXHVCXFQLS-UYFOZJQFSA-N	0.0		flat tautomer	637267548	1846.0	48.6478174819	0.01	18.5831581997	0.607496948473	2.01	0.690184053093
10123936	637267548	2679.0	9.29157909987	0.607496948473	BJHIKXHVCXFQLS-UYFOZJQFSA-N	0.0		flat tautomer	637267548	2046.0	48.6478174819	0.01	18.5831581997	0.607496948473	2.01	0.690184053093
10123937	637267548	2679.0	9.29157909987	0.607496948473	BJHIKXHVCXFQLS-UYFOZJQFSA-N	0.0		flat tautomer	637267548	2950.0	48.6478174819	0.01	18.5831581997	0.607496948473	2.01	0.690184053093
10123938	637267548	2679.0	9.29157909987	0.607496948473	BJHIKXHVCXFQLS-UYFOZJQFSA-N	0.0		flat tautomer	637267548	3536.0	48.6478174819	0.01	18.5831581997	0.607496948473	2.01	0.690184053093
10123939	637267548	2679.0	9.29157909987	0.607496948473	BJHIKXHVCXFQLS-UYFOZJQFSA-N	0.0		flat tautomer	637267548	4197.0	48.6478174819	0.01	18.5831581997	0.607496948473	2.01	0.690184053093
10123940	637267548	2679.0	9.29157909987	0.607496948473	BJHIKXHVCXFQLS-UYFOZJQFSA-N	0.0		flat tautomer	637267548	4708.0	48.6478174819	0.01	18.5831581997	0.607496948473	2.01	0.690184053093
10123941	637267548	2679.0	9.29157909987	0.607496948473	BJHIKXHVCXFQLS-UYFOZJQFSA-N	0.0		flat tautomer	637267548	5039.0	48.6478174819	0.01	18.5831581997	0.607496948473	2.01	0.690184053093
53753896	637267446	538.0	39.8124792792	0.374527657814	BJHIKXHVCXFQLS-UYFOZJQFSA-N	1.0	HSNZZMHEPUFJNZ-SHUUEZRQSA-N	direct	637267446	538.0	38.57024772	2.0	77.14049544	0.187263828907	2.01	0.690129516945
28421903	637270890	2679.0	10.045275209	0.561235096429	BJHIKXHVCXFQLS-UYFOZJQFSA-N	0.0		flat tautomer	637270890	867.0	30.1354889189	0.01	20.090550418	0.561235096429	2.01	0.689974719413
28421904	637270890	2679.0	10.045275209	0.561235096429	BJHIKXHVCXFQLS-UYFOZJQFSA-N	0.0		flat tautomer	637270890	2196.0	30.1354889189	0.01	20.090550418	0.561235096429	2.01	0.689974719413
28421905	637270890	2679.0	10.045275209	0.561235096429	BJHIKXHVCXFQLS-UYFOZJQFSA-N	0.0		flat tautomer	637270890	2400.0	30.1354889189	0.01	20.090550418	0.561235096429	2.01	0.689974719413
28421918	637270890	2679.0	10.045275209	0.561235096429	BJHIKXHVCXFQLS-UYFOZJQFSA-N	0.0		flat tautomer	637270890	3463.0	29.2153827074	0.01	20.090550418	0.561235096429	2.01	0.689974719413
41907061	637269039	2679.0	12.5833594927	0.447786751632	BJHIKXHVCXFQLS-UYFOZJQFSA-N	0.0		flat tautomer	637269039	4116.0	25.1979107421	0.01	25.1667189853	0.447786751632	2.01	0.689879872386
41907062	637269039	2679.0	12.5833594927	0.447786751632	BJHIKXHVCXFQLS-UYFOZJQFSA-N	0.0		flat tautomer	637269039	1011.0	23.3071530807	0.01	25.1667189853	0.447786751632	2.01	0.689879872386
41907063	637269039	2679.0	12.5833594927	0.447786751632	BJHIKXHVCXFQLS-UYFOZJQFSA-N	0.0		flat tautomer	637269039	2823.0	23.3071530807	0.01	25.1667189853	0.447786751632	2.01	0.689879872386
41907064	637269039	2679.0	12.5833594927	0.447786751632	BJHIKXHVCXFQLS-UYFOZJQFSA-N	0.0		flat tautomer	637269039	5197.0	23.3071530807	0.01	25.1667189853	0.447786751632	2.01	0.689879872386
41907065	637269039	2679.0	12.5833594927	0.447786751632	BJHIKXHVCXFQLS-UYFOZJQFSA-N	0.0		flat tautomer	637269039	5501.0	23.3071530807	0.01	25.1667189853	0.447786751632	2.01	0.689879872386
41907059	637269039	2679.0	12.5833594927	0.447786751632	BJHIKXHVCXFQLS-UYFOZJQFSA-N	0.0		flat tautomer	637269039	14866.0	26.507239611	0.01	25.1667189853	0.447786751632	2.01	0.689879872386
52052255	637270388	3853.0	15.0409586077	0.374527657814	BJHIKXHVCXFQLS-UYFOZJQFSA-N	0.0		flat tautomer	637270388	1892.0	27.779891912	0.01	30.0819172154	0.374527657814	2.01	0.689836811841
52052257	637270388	3853.0	15.0409586077	0.374527657814	BJHIKXHVCXFQLS-UYFOZJQFSA-N	0.0		flat tautomer	637270388	15980.0	24.8996294549	0.01	30.0819172154	0.374527657814	2.01	0.689836811841
2777746	637265392	3853.0	15.0385789059	0.374527657814	BJHIKXHVCXFQLS-UYFOZJQFSA-N	0.0		flat tautomer	637265392	15980.0	24.49757288	0.01	30.0771578119	0.374527657814	2.01	0.689809524629
2777747	637265392	3853.0	15.0385789059	0.374527657814	BJHIKXHVCXFQLS-UYFOZJQFSA-N	0.0		flat tautomer	637265392	1892.0	21.0021769193	0.01	30.0771578119	0.374527657814	2.01	0.689809524629
10826143	637271418	2679.0	9.81815641206	0.573326109277	BJHIKXHVCXFQLS-UYFOZJQFSA-N	0.0		flat tautomer	637271418	3534.0	44.2313618988	0.01	19.6363128241	0.573326109277	2.01	0.689706676236
10826144	637271418	2679.0	9.81815641206	0.573326109277	BJHIKXHVCXFQLS-UYFOZJQFSA-N	0.0		flat tautomer	637271418	6368.0	44.2313618988	0.01	19.6363128241	0.573326109277	2.01	0.689706676236
10826145	637271418	2679.0	9.81815641206	0.573326109277	BJHIKXHVCXFQLS-UYFOZJQFSA-N	0.0		flat tautomer	637271418	10341.0	44.2313618988	0.01	19.6363128241	0.573326109277	2.01	0.689706676236
10826149	637271418	2679.0	9.81815641206	0.573326109277	BJHIKXHVCXFQLS-UYFOZJQFSA-N	0.0		flat tautomer	637271418	4116.0	37.9136401693	0.01	19.6363128241	0.573326109277	2.01	0.689706676236
10826146	637271418	2679.0	9.81815641206	0.573326109277	BJHIKXHVCXFQLS-UYFOZJQFSA-N	0.0		flat tautomer	637271418	6999.0	43.209714836	0.01	19.6363128241	0.573326109277	2.01	0.689706676236
10826147	637271418	2679.0	9.81815641206	0.573326109277	BJHIKXHVCXFQLS-UYFOZJQFSA-N	0.0		flat tautomer	637271418	8422.0	41.9355420108	0.01	19.6363128241	0.573326109277	2.01	0.689706676236
46827969	637270393	3853.0	14.5030703519	0.387539753575	BJHIKXHVCXFQLS-UYFOZJQFSA-N	0.0		flat tautomer	637270393	1892.0	35.3861581781	0.01	29.0061407039	0.387539753575	2.01	0.689446492305
53683720	637268555	538.0	45.9393021596	0.626262042857	BJHIKXHVCXFQLS-UYFOZJQFSA-N	1.0	HSNZZMHEPUFJNZ-SHUUEZRQSA-N	direct	637268555	6215.0	53.9871627753	1.0	91.8786043193	0.313131021429	2.01	0.689404547887
763717	637265566	2679.0	8.96657624451	0.626262042857	BJHIKXHVCXFQLS-UYFOZJQFSA-N	0.0		flat tautomer	637265566	1248.0	48.448550002	0.01	17.933152489	0.626262042857	2.01	0.689290348141
10123609	637267548	2679.0	9.29157909987	0.602055597886	BJHIKXHVCXFQLS-UYFOZJQFSA-N	0.0		flat tautomer	637267548	1011.0	51.6216020991	0.01	18.5831581997	0.602055597886	2.01	0.688633339918
10123610	637267548	2679.0	9.29157909987	0.602055597886	BJHIKXHVCXFQLS-UYFOZJQFSA-N	0.0		flat tautomer	637267548	2823.0	51.6216020991	0.01	18.5831581997	0.602055597886	2.01	0.688633339918
10123611	637267548	2679.0	9.29157909987	0.602055597886	BJHIKXHVCXFQLS-UYFOZJQFSA-N	0.0		flat tautomer	637267548	5197.0	51.6216020991	0.01	18.5831581997	0.602055597886	2.01	0.688633339918
10123612	637267548	2679.0	9.29157909987	0.602055597886	BJHIKXHVCXFQLS-UYFOZJQFSA-N	0.0		flat tautomer	637267548	5501.0	51.6216020991	0.01	18.5831581997	0.602055597886	2.01	0.688633339918
10123617	637267548	2679.0	9.29157909987	0.602055597886	BJHIKXHVCXFQLS-UYFOZJQFSA-N	0.0		flat tautomer	637267548	1846.0	48.6478174819	0.01	18.5831581997	0.602055597886	2.01	0.688633339918
10123618	637267548	2679.0	9.29157909987	0.602055597886	BJHIKXHVCXFQLS-UYFOZJQFSA-N	0.0		flat tautomer	637267548	2046.0	48.6478174819	0.01	18.5831581997	0.602055597886	2.01	0.688633339918
10123619	637267548	2679.0	9.29157909987	0.602055597886	BJHIKXHVCXFQLS-UYFOZJQFSA-N	0.0		flat tautomer	637267548	2950.0	48.6478174819	0.01	18.5831581997	0.602055597886	2.01	0.688633339918
10123620	637267548	2679.0	9.29157909987	0.602055597886	BJHIKXHVCXFQLS-UYFOZJQFSA-N	0.0		flat tautomer	637267548	3536.0	48.6478174819	0.01	18.5831581997	0.602055597886	2.01	0.688633339918
10123621	637267548	2679.0	9.29157909987	0.602055597886	BJHIKXHVCXFQLS-UYFOZJQFSA-N	0.0		flat tautomer	637267548	4197.0	48.6478174819	0.01	18.5831581997	0.602055597886	2.01	0.688633339918
10123622	637267548	2679.0	9.29157909987	0.602055597886	BJHIKXHVCXFQLS-UYFOZJQFSA-N	0.0		flat tautomer	637267548	4708.0	48.6478174819	0.01	18.5831581997	0.602055597886	2.01	0.688633339918
10123623	637267548	2679.0	9.29157909987	0.602055597886	BJHIKXHVCXFQLS-UYFOZJQFSA-N	0.0		flat tautomer	637267548	5039.0	48.6478174819	0.01	18.5831581997	0.602055597886	2.01	0.688633339918
53686100	637268555	538.0	45.9393021596	0.622430437491	BJHIKXHVCXFQLS-UYFOZJQFSA-N	1.0	HSNZZMHEPUFJNZ-SHUUEZRQSA-N	direct	637268555	6215.0	53.9871627753	1.0	91.8786043193	0.311215218746	2.01	0.688347638703
763747	637265566	2679.0	8.96657624451	0.622430437491	BJHIKXHVCXFQLS-UYFOZJQFSA-N	0.0		flat tautomer	637265566	1248.0	48.448550002	0.01	17.933152489	0.622430437491	2.01	0.688233614034
53045217	637268557	3853.0	13.8153085692	0.402413194785	BJHIKXHVCXFQLS-UYFOZJQFSA-N	0.0		flat tautomer	637268557	15980.0	36.4353339357	0.01	27.6306171384	0.402413194785	2.01	0.687566508156
53045218	637268557	3853.0	13.8153085692	0.402413194785	BJHIKXHVCXFQLS-UYFOZJQFSA-N	0.0		flat tautomer	637268557	1892.0	34.7055337738	0.01	27.6306171384	0.402413194785	2.01	0.687566508156
53045219	637268557	3853.0	13.8153085692	0.402413194785	BJHIKXHVCXFQLS-UYFOZJQFSA-N	0.0		flat tautomer	637268557	5951.0	32.7033348097	0.01	27.6306171384	0.402413194785	2.01	0.687566508156
10826164	637271418	2679.0	9.81815641206	0.561235096429	BJHIKXHVCXFQLS-UYFOZJQFSA-N	0.0		flat tautomer	637271418	3534.0	44.2313618988	0.01	19.6363128241	0.561235096429	2.01	0.686041211625
10826165	637271418	2679.0	9.81815641206	0.561235096429	BJHIKXHVCXFQLS-UYFOZJQFSA-N	0.0		flat tautomer	637271418	6368.0	44.2313618988	0.01	19.6363128241	0.561235096429	2.01	0.686041211625
10826166	637271418	2679.0	9.81815641206	0.561235096429	BJHIKXHVCXFQLS-UYFOZJQFSA-N	0.0		flat tautomer	637271418	10341.0	44.2313618988	0.01	19.6363128241	0.561235096429	2.01	0.686041211625
10826170	637271418	2679.0	9.81815641206	0.561235096429	BJHIKXHVCXFQLS-UYFOZJQFSA-N	0.0		flat tautomer	637271418	4116.0	37.9136401693	0.01	19.6363128241	0.561235096429	2.01	0.686041211625
10826167	637271418	2679.0	9.81815641206	0.561235096429	BJHIKXHVCXFQLS-UYFOZJQFSA-N	0.0		flat tautomer	637271418	6999.0	43.209714836	0.01	19.6363128241	0.561235096429	2.01	0.686041211625
10826168	637271418	2679.0	9.81815641206	0.561235096429	BJHIKXHVCXFQLS-UYFOZJQFSA-N	0.0		flat tautomer	637271418	8422.0	41.9355420108	0.01	19.6363128241	0.561235096429	2.01	0.686041211625
53687052	637268555	538.0	45.9393021596	0.607496948473	BJHIKXHVCXFQLS-UYFOZJQFSA-N	1.0	HSNZZMHEPUFJNZ-SHUUEZRQSA-N	direct	637268555	6215.0	53.9871627753	1.0	91.8786043193	0.303748474236	2.01	0.684181216123
53045199	637268557	3853.0	13.8153085692	0.394416883561	BJHIKXHVCXFQLS-UYFOZJQFSA-N	0.0		flat tautomer	637268557	15980.0	36.4353339357	0.01	27.6306171384	0.394416883561	2.01	0.684125116249
53045200	637268557	3853.0	13.8153085692	0.394416883561	BJHIKXHVCXFQLS-UYFOZJQFSA-N	0.0		flat tautomer	637268557	1892.0	34.7055337738	0.01	27.6306171384	0.394416883561	2.01	0.684125116249
53045201	637268557	3853.0	13.8153085692	0.394416883561	BJHIKXHVCXFQLS-UYFOZJQFSA-N	0.0		flat tautomer	637268557	5951.0	32.7033348097	0.01	27.6306171384	0.394416883561	2.01	0.684125116249
763759	637265566	2679.0	8.96657624451	0.607496948473	BJHIKXHVCXFQLS-UYFOZJQFSA-N	0.0		flat tautomer	637265566	1248.0	48.448550002	0.01	17.933152489	0.607496948473	2.01	0.684067881621
51965500	637270288	3853.0	13.5331323796	0.402413194785	BJHIKXHVCXFQLS-UYFOZJQFSA-N	0.0		flat tautomer	637270288	1892.0	40.440093375	0.01	27.0662647593	0.402413194785	2.01	0.684028424314
51965501	637270288	3853.0	13.5331323796	0.402413194785	BJHIKXHVCXFQLS-UYFOZJQFSA-N	0.0		flat tautomer	637270288	5951.0	35.9788107009	0.01	27.0662647593	0.402413194785	2.01	0.684028424314
51965503	637270288	3853.0	13.5331323796	0.402413194785	BJHIKXHVCXFQLS-UYFOZJQFSA-N	0.0		flat tautomer	637270288	15980.0	35.5543957967	0.01	27.0662647593	0.402413194785	2.01	0.684028424314
46827972	637270393	3853.0	14.5030703519	0.374527657814	BJHIKXHVCXFQLS-UYFOZJQFSA-N	0.0		flat tautomer	637270393	1892.0	35.3861581781	0.01	29.0061407039	0.374527657814	2.01	0.683584922841
10123715	637267548	2679.0	9.29157909987	0.583224181521	BJHIKXHVCXFQLS-UYFOZJQFSA-N	0.0		flat tautomer	637267548	1011.0	51.6216020991	0.01	18.5831581997	0.583224181521	2.01	0.683184140358
10123716	637267548	2679.0	9.29157909987	0.583224181521	BJHIKXHVCXFQLS-UYFOZJQFSA-N	0.0		flat tautomer	637267548	2823.0	51.6216020991	0.01	18.5831581997	0.583224181521	2.01	0.683184140358
10123717	637267548	2679.0	9.29157909987	0.583224181521	BJHIKXHVCXFQLS-UYFOZJQFSA-N	0.0		flat tautomer	637267548	5197.0	51.6216020991	0.01	18.5831581997	0.583224181521	2.01	0.683184140358
10123718	637267548	2679.0	9.29157909987	0.583224181521	BJHIKXHVCXFQLS-UYFOZJQFSA-N	0.0		flat tautomer	637267548	5501.0	51.6216020991	0.01	18.5831581997	0.583224181521	2.01	0.683184140358
10123723	637267548	2679.0	9.29157909987	0.583224181521	BJHIKXHVCXFQLS-UYFOZJQFSA-N	0.0		flat tautomer	637267548	1846.0	48.6478174819	0.01	18.5831581997	0.583224181521	2.01	0.683184140358
10123724	637267548	2679.0	9.29157909987	0.583224181521	BJHIKXHVCXFQLS-UYFOZJQFSA-N	0.0		flat tautomer	637267548	2046.0	48.6478174819	0.01	18.5831581997	0.583224181521	2.01	0.683184140358
10123725	637267548	2679.0	9.29157909987	0.583224181521	BJHIKXHVCXFQLS-UYFOZJQFSA-N	0.0		flat tautomer	637267548	2950.0	48.6478174819	0.01	18.5831581997	0.583224181521	2.01	0.683184140358
10123726	637267548	2679.0	9.29157909987	0.583224181521	BJHIKXHVCXFQLS-UYFOZJQFSA-N	0.0		flat tautomer	637267548	3536.0	48.6478174819	0.01	18.5831581997	0.583224181521	2.01	0.683184140358
10123727	637267548	2679.0	9.29157909987	0.583224181521	BJHIKXHVCXFQLS-UYFOZJQFSA-N	0.0		flat tautomer	637267548	4197.0	48.6478174819	0.01	18.5831581997	0.583224181521	2.01	0.683184140358
10123728	637267548	2679.0	9.29157909987	0.583224181521	BJHIKXHVCXFQLS-UYFOZJQFSA-N	0.0		flat tautomer	637267548	4708.0	48.6478174819	0.01	18.5831581997	0.583224181521	2.01	0.683184140358
10123729	637267548	2679.0	9.29157909987	0.583224181521	BJHIKXHVCXFQLS-UYFOZJQFSA-N	0.0		flat tautomer	637267548	5039.0	48.6478174819	0.01	18.5831581997	0.583224181521	2.01	0.683184140358
1983072	637270538	3853.0	13.4282911682	0.402413194785	BJHIKXHVCXFQLS-UYFOZJQFSA-N	0.0		flat tautomer	637270538	1892.0	87.2168113089	0.01	26.8565823364	0.402413194785	2.01	0.682699765647
53684196	637268555	538.0	45.9393021596	0.602055597886	BJHIKXHVCXFQLS-UYFOZJQFSA-N	1.0	HSNZZMHEPUFJNZ-SHUUEZRQSA-N	direct	637268555	6215.0	53.9871627753	1.0	91.8786043193	0.301027798943	2.01	0.682643990188
763723	637265566	2679.0	8.96657624451	0.602055597886	BJHIKXHVCXFQLS-UYFOZJQFSA-N	0.0		flat tautomer	637265566	1248.0	48.448550002	0.01	17.933152489	0.602055597886	2.01	0.682530910327
9012694	637270560	2679.0	7.95860731484	0.6782496772	BJHIKXHVCXFQLS-UYFOZJQFSA-N	0.0		flat tautomer	637270560	8360.0	63.5157001607	0.01	15.9172146297	0.6782496772	2.01	0.682516541452
9012695	637270560	2679.0	7.95860731484	0.6782496772	BJHIKXHVCXFQLS-UYFOZJQFSA-N	0.0		flat tautomer	637270560	10160.0	63.5157001607	0.01	15.9172146297	0.6782496772	2.01	0.682516541452
10123980	637267548	2679.0	9.29157909987	0.58023731848	BJHIKXHVCXFQLS-UYFOZJQFSA-N	0.0		flat tautomer	637267548	1011.0	51.6216020991	0.01	18.5831581997	0.58023731848	2.01	0.682307758612
10123981	637267548	2679.0	9.29157909987	0.58023731848	BJHIKXHVCXFQLS-UYFOZJQFSA-N	0.0		flat tautomer	637267548	2823.0	51.6216020991	0.01	18.5831581997	0.58023731848	2.01	0.682307758612
10123982	637267548	2679.0	9.29157909987	0.58023731848	BJHIKXHVCXFQLS-UYFOZJQFSA-N	0.0		flat tautomer	637267548	5197.0	51.6216020991	0.01	18.5831581997	0.58023731848	2.01	0.682307758612
10123983	637267548	2679.0	9.29157909987	0.58023731848	BJHIKXHVCXFQLS-UYFOZJQFSA-N	0.0		flat tautomer	637267548	5501.0	51.6216020991	0.01	18.5831581997	0.58023731848	2.01	0.682307758612
10123988	637267548	2679.0	9.29157909987	0.58023731848	BJHIKXHVCXFQLS-UYFOZJQFSA-N	0.0		flat tautomer	637267548	1846.0	48.6478174819	0.01	18.5831581997	0.58023731848	2.01	0.682307758612
10123989	637267548	2679.0	9.29157909987	0.58023731848	BJHIKXHVCXFQLS-UYFOZJQFSA-N	0.0		flat tautomer	637267548	2046.0	48.6478174819	0.01	18.5831581997	0.58023731848	2.01	0.682307758612
10123990	637267548	2679.0	9.29157909987	0.58023731848	BJHIKXHVCXFQLS-UYFOZJQFSA-N	0.0		flat tautomer	637267548	2950.0	48.6478174819	0.01	18.5831581997	0.58023731848	2.01	0.682307758612
10123991	637267548	2679.0	9.29157909987	0.58023731848	BJHIKXHVCXFQLS-UYFOZJQFSA-N	0.0		flat tautomer	637267548	3536.0	48.6478174819	0.01	18.5831581997	0.58023731848	2.01	0.682307758612
10123992	637267548	2679.0	9.29157909987	0.58023731848	BJHIKXHVCXFQLS-UYFOZJQFSA-N	0.0		flat tautomer	637267548	4197.0	48.6478174819	0.01	18.5831581997	0.58023731848	2.01	0.682307758612
10123993	637267548	2679.0	9.29157909987	0.58023731848	BJHIKXHVCXFQLS-UYFOZJQFSA-N	0.0		flat tautomer	637267548	4708.0	48.6478174819	0.01	18.5831581997	0.58023731848	2.01	0.682307758612
10123994	637267548	2679.0	9.29157909987	0.58023731848	BJHIKXHVCXFQLS-UYFOZJQFSA-N	0.0		flat tautomer	637267548	5039.0	48.6478174819	0.01	18.5831581997	0.58023731848	2.01	0.682307758612
28600589	637266038	2679.0	11.0227337876	0.488702364713	BJHIKXHVCXFQLS-UYFOZJQFSA-N	0.0		flat tautomer	637266038	2994.0	17.571865206	0.01	22.0454675751	0.488702364713	2.01	0.682165816625
28600590	637266038	2679.0	11.0227337876	0.488702364713	BJHIKXHVCXFQLS-UYFOZJQFSA-N	0.0		flat tautomer	637266038	3901.0	17.571865206	0.01	22.0454675751	0.488702364713	2.01	0.682165816625
28600591	637266038	2679.0	11.0227337876	0.488702364713	BJHIKXHVCXFQLS-UYFOZJQFSA-N	0.0		flat tautomer	637266038	4078.0	17.571865206	0.01	22.0454675751	0.488702364713	2.01	0.682165816625
28600592	637266038	2679.0	11.0227337876	0.488702364713	BJHIKXHVCXFQLS-UYFOZJQFSA-N	0.0		flat tautomer	637266038	6139.0	17.571865206	0.01	22.0454675751	0.488702364713	2.01	0.682165816625
28600593	637266038	2679.0	11.0227337876	0.488702364713	BJHIKXHVCXFQLS-UYFOZJQFSA-N	0.0		flat tautomer	637266038	4385.0	17.5157001607	0.01	22.0454675751	0.488702364713	2.01	0.682165816625
28600594	637266038	2679.0	11.0227337876	0.488702364713	BJHIKXHVCXFQLS-UYFOZJQFSA-N	0.0		flat tautomer	637266038	5154.0	17.5157001607	0.01	22.0454675751	0.488702364713	2.01	0.682165816625
28600597	637266038	2679.0	11.0227337876	0.488702364713	BJHIKXHVCXFQLS-UYFOZJQFSA-N	0.0		flat tautomer	637266038	5669.0	16.8068754016	0.01	22.0454675751	0.488702364713	2.01	0.682165816625
28600598	637266038	2679.0	11.0227337876	0.488702364713	BJHIKXHVCXFQLS-UYFOZJQFSA-N	0.0		flat tautomer	637266038	190.0	16.3124710388	0.01	22.0454675751	0.488702364713	2.01	0.682165816625
28600599	637266038	2679.0	11.0227337876	0.488702364713	BJHIKXHVCXFQLS-UYFOZJQFSA-N	0.0		flat tautomer	637266038	1445.0	16.3124710388	0.01	22.0454675751	0.488702364713	2.01	0.682165816625
28600600	637266038	2679.0	11.0227337876	0.488702364713	BJHIKXHVCXFQLS-UYFOZJQFSA-N	0.0		flat tautomer	637266038	2852.0	16.3124710388	0.01	22.0454675751	0.488702364713	2.01	0.682165816625
28600602	637266038	2679.0	11.0227337876	0.488702364713	BJHIKXHVCXFQLS-UYFOZJQFSA-N	0.0		flat tautomer	637266038	15592.0	16.051098239	0.01	22.0454675751	0.488702364713	2.01	0.682165816625
28600603	637266038	2679.0	11.0227337876	0.488702364713	BJHIKXHVCXFQLS-UYFOZJQFSA-N	0.0		flat tautomer	637266038	971.0	15.638272164	0.01	22.0454675751	0.488702364713	2.01	0.682165816625
28600604	637266038	2679.0	11.0227337876	0.488702364713	BJHIKXHVCXFQLS-UYFOZJQFSA-N	0.0		flat tautomer	637266038	13940.0	15.638272164	0.01	22.0454675751	0.488702364713	2.01	0.682165816625
28600608	637266038	2679.0	11.0227337876	0.488702364713	BJHIKXHVCXFQLS-UYFOZJQFSA-N	0.0		flat tautomer	637266038	4586.0	15.467245621	0.01	22.0454675751	0.488702364713	2.01	0.682165816625
28600609	637266038	2679.0	11.0227337876	0.488702364713	BJHIKXHVCXFQLS-UYFOZJQFSA-N	0.0		flat tautomer	637266038	6504.0	15.467245621	0.01	22.0454675751	0.488702364713	2.01	0.682165816625
28599245	637266038	2679.0	11.0227337876	0.487295900371	BJHIKXHVCXFQLS-UYFOZJQFSA-N	0.0		flat tautomer	637266038	2994.0	17.571865206	0.01	22.0454675751	0.487295900371	2.01	0.68167447508
28599246	637266038	2679.0	11.0227337876	0.487295900371	BJHIKXHVCXFQLS-UYFOZJQFSA-N	0.0		flat tautomer	637266038	3901.0	17.571865206	0.01	22.0454675751	0.487295900371	2.01	0.68167447508
28599247	637266038	2679.0	11.0227337876	0.487295900371	BJHIKXHVCXFQLS-UYFOZJQFSA-N	0.0		flat tautomer	637266038	4078.0	17.571865206	0.01	22.0454675751	0.487295900371	2.01	0.68167447508
28599248	637266038	2679.0	11.0227337876	0.487295900371	BJHIKXHVCXFQLS-UYFOZJQFSA-N	0.0		flat tautomer	637266038	6139.0	17.571865206	0.01	22.0454675751	0.487295900371	2.01	0.68167447508
28599249	637266038	2679.0	11.0227337876	0.487295900371	BJHIKXHVCXFQLS-UYFOZJQFSA-N	0.0		flat tautomer	637266038	4385.0	17.5157001607	0.01	22.0454675751	0.487295900371	2.01	0.68167447508
28599250	637266038	2679.0	11.0227337876	0.487295900371	BJHIKXHVCXFQLS-UYFOZJQFSA-N	0.0		flat tautomer	637266038	5154.0	17.5157001607	0.01	22.0454675751	0.487295900371	2.01	0.68167447508
28599253	637266038	2679.0	11.0227337876	0.487295900371	BJHIKXHVCXFQLS-UYFOZJQFSA-N	0.0		flat tautomer	637266038	5669.0	16.8068754016	0.01	22.0454675751	0.487295900371	2.01	0.68167447508
28599254	637266038	2679.0	11.0227337876	0.487295900371	BJHIKXHVCXFQLS-UYFOZJQFSA-N	0.0		flat tautomer	637266038	190.0	16.3124710388	0.01	22.0454675751	0.487295900371	2.01	0.68167447508
28599255	637266038	2679.0	11.0227337876	0.487295900371	BJHIKXHVCXFQLS-UYFOZJQFSA-N	0.0		flat tautomer	637266038	1445.0	16.3124710388	0.01	22.0454675751	0.487295900371	2.01	0.68167447508
28599256	637266038	2679.0	11.0227337876	0.487295900371	BJHIKXHVCXFQLS-UYFOZJQFSA-N	0.0		flat tautomer	637266038	2852.0	16.3124710388	0.01	22.0454675751	0.487295900371	2.01	0.68167447508
28599258	637266038	2679.0	11.0227337876	0.487295900371	BJHIKXHVCXFQLS-UYFOZJQFSA-N	0.0		flat tautomer	637266038	15592.0	16.051098239	0.01	22.0454675751	0.487295900371	2.01	0.68167447508
28599259	637266038	2679.0	11.0227337876	0.487295900371	BJHIKXHVCXFQLS-UYFOZJQFSA-N	0.0		flat tautomer	637266038	971.0	15.638272164	0.01	22.0454675751	0.487295900371	2.01	0.68167447508
28599260	637266038	2679.0	11.0227337876	0.487295900371	BJHIKXHVCXFQLS-UYFOZJQFSA-N	0.0		flat tautomer	637266038	13940.0	15.638272164	0.01	22.0454675751	0.487295900371	2.01	0.68167447508
28599264	637266038	2679.0	11.0227337876	0.487295900371	BJHIKXHVCXFQLS-UYFOZJQFSA-N	0.0		flat tautomer	637266038	4586.0	15.467245621	0.01	22.0454675751	0.487295900371	2.01	0.68167447508
28599265	637266038	2679.0	11.0227337876	0.487295900371	BJHIKXHVCXFQLS-UYFOZJQFSA-N	0.0		flat tautomer	637266038	6504.0	15.467245621	0.01	22.0454675751	0.487295900371	2.01	0.68167447508
53045205	637268557	3853.0	13.8153085692	0.387539753575	BJHIKXHVCXFQLS-UYFOZJQFSA-N	0.0		flat tautomer	637268557	15980.0	36.4353339357	0.01	27.6306171384	0.387539753575	2.01	0.681123281747
53045206	637268557	3853.0	13.8153085692	0.387539753575	BJHIKXHVCXFQLS-UYFOZJQFSA-N	0.0		flat tautomer	637268557	1892.0	34.7055337738	0.01	27.6306171384	0.387539753575	2.01	0.681123281747
53045207	637268557	3853.0	13.8153085692	0.387539753575	BJHIKXHVCXFQLS-UYFOZJQFSA-N	0.0		flat tautomer	637268557	5951.0	32.7033348097	0.01	27.6306171384	0.387539753575	2.01	0.681123281747
51965476	637270288	3853.0	13.5331323796	0.394416883561	BJHIKXHVCXFQLS-UYFOZJQFSA-N	0.0		flat tautomer	637270288	1892.0	40.440093375	0.01	27.0662647593	0.394416883561	2.01	0.680604741142
51965477	637270288	3853.0	13.5331323796	0.394416883561	BJHIKXHVCXFQLS-UYFOZJQFSA-N	0.0		flat tautomer	637270288	5951.0	35.9788107009	0.01	27.0662647593	0.394416883561	2.01	0.680604741142
51965479	637270288	3853.0	13.5331323796	0.394416883561	BJHIKXHVCXFQLS-UYFOZJQFSA-N	0.0		flat tautomer	637270288	15980.0	35.5543957967	0.01	27.0662647593	0.394416883561	2.01	0.680604741142
9012610	637270560	2679.0	7.95860731484	0.67017394366	BJHIKXHVCXFQLS-UYFOZJQFSA-N	0.0		flat tautomer	637270560	8360.0	63.5157001607	0.01	15.9172146297	0.67017394366	2.01	0.680475772151
9012611	637270560	2679.0	7.95860731484	0.67017394366	BJHIKXHVCXFQLS-UYFOZJQFSA-N	0.0		flat tautomer	637270560	10160.0	63.5157001607	0.01	15.9172146297	0.67017394366	2.01	0.680475772151
10124033	637267548	2679.0	9.29157909987	0.573326109277	BJHIKXHVCXFQLS-UYFOZJQFSA-N	0.0		flat tautomer	637267548	1011.0	51.6216020991	0.01	18.5831581997	0.573326109277	2.01	0.680266877337
10124034	637267548	2679.0	9.29157909987	0.573326109277	BJHIKXHVCXFQLS-UYFOZJQFSA-N	0.0		flat tautomer	637267548	2823.0	51.6216020991	0.01	18.5831581997	0.573326109277	2.01	0.680266877337
10124035	637267548	2679.0	9.29157909987	0.573326109277	BJHIKXHVCXFQLS-UYFOZJQFSA-N	0.0		flat tautomer	637267548	5197.0	51.6216020991	0.01	18.5831581997	0.573326109277	2.01	0.680266877337
10124036	637267548	2679.0	9.29157909987	0.573326109277	BJHIKXHVCXFQLS-UYFOZJQFSA-N	0.0		flat tautomer	637267548	5501.0	51.6216020991	0.01	18.5831581997	0.573326109277	2.01	0.680266877337
10124041	637267548	2679.0	9.29157909987	0.573326109277	BJHIKXHVCXFQLS-UYFOZJQFSA-N	0.0		flat tautomer	637267548	1846.0	48.6478174819	0.01	18.5831581997	0.573326109277	2.01	0.680266877337
10124042	637267548	2679.0	9.29157909987	0.573326109277	BJHIKXHVCXFQLS-UYFOZJQFSA-N	0.0		flat tautomer	637267548	2046.0	48.6478174819	0.01	18.5831581997	0.573326109277	2.01	0.680266877337
10124043	637267548	2679.0	9.29157909987	0.573326109277	BJHIKXHVCXFQLS-UYFOZJQFSA-N	0.0		flat tautomer	637267548	2950.0	48.6478174819	0.01	18.5831581997	0.573326109277	2.01	0.680266877337
10124044	637267548	2679.0	9.29157909987	0.573326109277	BJHIKXHVCXFQLS-UYFOZJQFSA-N	0.0		flat tautomer	637267548	3536.0	48.6478174819	0.01	18.5831581997	0.573326109277	2.01	0.680266877337
10124045	637267548	2679.0	9.29157909987	0.573326109277	BJHIKXHVCXFQLS-UYFOZJQFSA-N	0.0		flat tautomer	637267548	4197.0	48.6478174819	0.01	18.5831581997	0.573326109277	2.01	0.680266877337
10124046	637267548	2679.0	9.29157909987	0.573326109277	BJHIKXHVCXFQLS-UYFOZJQFSA-N	0.0		flat tautomer	637267548	4708.0	48.6478174819	0.01	18.5831581997	0.573326109277	2.01	0.680266877337
10124047	637267548	2679.0	9.29157909987	0.573326109277	BJHIKXHVCXFQLS-UYFOZJQFSA-N	0.0		flat tautomer	637267548	5039.0	48.6478174819	0.01	18.5831581997	0.573326109277	2.01	0.680266877337
9012722	637270560	2679.0	7.95860731484	0.667387768058	BJHIKXHVCXFQLS-UYFOZJQFSA-N	0.0		flat tautomer	637270560	8360.0	63.5157001607	0.01	15.9172146297	0.667387768058	2.01	0.679767415764
9012723	637270560	2679.0	7.95860731484	0.667387768058	BJHIKXHVCXFQLS-UYFOZJQFSA-N	0.0		flat tautomer	637270560	10160.0	63.5157001607	0.01	15.9172146297	0.667387768058	2.01	0.679767415764
1983069	637270538	3853.0	13.4282911682	0.394416883561	BJHIKXHVCXFQLS-UYFOZJQFSA-N	0.0		flat tautomer	637270538	1892.0	87.2168113089	0.01	26.8565823364	0.394416883561	2.01	0.679282732647
53506634	637267397	538.0	200.0	0.135483075615	BJHIKXHVCXFQLS-UYFOZJQFSA-N	1.0	HSNZZMHEPUFJNZ-SHUUEZRQSA-N	direct	637267397	4017.0	200.0	1.0	400.0	0.0677415378075	2.01	0.679153250644
53753642	637267446	538.0	39.8124792792	0.6782496772	BJHIKXHVCXFQLS-UYFOZJQFSA-N	1.0	HSNZZMHEPUFJNZ-SHUUEZRQSA-N	direct	637267446	3937.0	42.1260984021	1.0	79.6249585583	0.3391248386	2.01	0.678564644778
51965484	637270288	3853.0	13.5331323796	0.387539753575	BJHIKXHVCXFQLS-UYFOZJQFSA-N	0.0		flat tautomer	637270288	1892.0	40.440093375	0.01	27.0662647593	0.387539753575	2.01	0.677618353498
51965485	637270288	3853.0	13.5331323796	0.387539753575	BJHIKXHVCXFQLS-UYFOZJQFSA-N	0.0		flat tautomer	637270288	5951.0	35.9788107009	0.01	27.0662647593	0.387539753575	2.01	0.677618353498
51965487	637270288	3853.0	13.5331323796	0.387539753575	BJHIKXHVCXFQLS-UYFOZJQFSA-N	0.0		flat tautomer	637270288	15980.0	35.5543957967	0.01	27.0662647593	0.387539753575	2.01	0.677618353498
9012596	637270560	2679.0	7.95860731484	0.658236078246	BJHIKXHVCXFQLS-UYFOZJQFSA-N	0.0		flat tautomer	637270560	8360.0	63.5157001607	0.01	15.9172146297	0.658236078246	2.01	0.677424973601
9012597	637270560	2679.0	7.95860731484	0.658236078246	BJHIKXHVCXFQLS-UYFOZJQFSA-N	0.0		flat tautomer	637270560	10160.0	63.5157001607	0.01	15.9172146297	0.658236078246	2.01	0.677424973601
53685148	637268555	538.0	45.9393021596	0.583224181521	BJHIKXHVCXFQLS-UYFOZJQFSA-N	1.0	HSNZZMHEPUFJNZ-SHUUEZRQSA-N	direct	637268555	6215.0	53.9871627753	1.0	91.8786043193	0.29161209076	2.01	0.677242184735
763735	637265566	2679.0	8.96657624451	0.583224181521	BJHIKXHVCXFQLS-UYFOZJQFSA-N	0.0		flat tautomer	637265566	1248.0	48.448550002	0.01	17.933152489	0.583224181521	2.01	0.677129999682
10124086	637267548	2679.0	9.29157909987	0.561235096429	BJHIKXHVCXFQLS-UYFOZJQFSA-N	0.0		flat tautomer	637267548	1011.0	51.6216020991	0.01	18.5831581997	0.561235096429	2.01	0.676651580791
10124087	637267548	2679.0	9.29157909987	0.561235096429	BJHIKXHVCXFQLS-UYFOZJQFSA-N	0.0		flat tautomer	637267548	2823.0	51.6216020991	0.01	18.5831581997	0.561235096429	2.01	0.676651580791
10124088	637267548	2679.0	9.29157909987	0.561235096429	BJHIKXHVCXFQLS-UYFOZJQFSA-N	0.0		flat tautomer	637267548	5197.0	51.6216020991	0.01	18.5831581997	0.561235096429	2.01	0.676651580791
10124089	637267548	2679.0	9.29157909987	0.561235096429	BJHIKXHVCXFQLS-UYFOZJQFSA-N	0.0		flat tautomer	637267548	5501.0	51.6216020991	0.01	18.5831581997	0.561235096429	2.01	0.676651580791
10124094	637267548	2679.0	9.29157909987	0.561235096429	BJHIKXHVCXFQLS-UYFOZJQFSA-N	0.0		flat tautomer	637267548	1846.0	48.6478174819	0.01	18.5831581997	0.561235096429	2.01	0.676651580791
10124095	637267548	2679.0	9.29157909987	0.561235096429	BJHIKXHVCXFQLS-UYFOZJQFSA-N	0.0		flat tautomer	637267548	2046.0	48.6478174819	0.01	18.5831581997	0.561235096429	2.01	0.676651580791
10124096	637267548	2679.0	9.29157909987	0.561235096429	BJHIKXHVCXFQLS-UYFOZJQFSA-N	0.0		flat tautomer	637267548	2950.0	48.6478174819	0.01	18.5831581997	0.561235096429	2.01	0.676651580791
10124097	637267548	2679.0	9.29157909987	0.561235096429	BJHIKXHVCXFQLS-UYFOZJQFSA-N	0.0		flat tautomer	637267548	3536.0	48.6478174819	0.01	18.5831581997	0.561235096429	2.01	0.676651580791
10124098	637267548	2679.0	9.29157909987	0.561235096429	BJHIKXHVCXFQLS-UYFOZJQFSA-N	0.0		flat tautomer	637267548	4197.0	48.6478174819	0.01	18.5831581997	0.561235096429	2.01	0.676651580791
10124099	637267548	2679.0	9.29157909987	0.561235096429	BJHIKXHVCXFQLS-UYFOZJQFSA-N	0.0		flat tautomer	637267548	4708.0	48.6478174819	0.01	18.5831581997	0.561235096429	2.01	0.676651580791
10124100	637267548	2679.0	9.29157909987	0.561235096429	BJHIKXHVCXFQLS-UYFOZJQFSA-N	0.0		flat tautomer	637267548	5039.0	48.6478174819	0.01	18.5831581997	0.561235096429	2.01	0.676651580791
53753516	637267446	538.0	39.8124792792	0.67017394366	BJHIKXHVCXFQLS-UYFOZJQFSA-N	1.0	HSNZZMHEPUFJNZ-SHUUEZRQSA-N	direct	637267446	3937.0	42.1260984021	1.0	79.6249585583	0.33508697183	2.01	0.676535691908
53687528	637268555	538.0	45.9393021596	0.58023731848	BJHIKXHVCXFQLS-UYFOZJQFSA-N	1.0	HSNZZMHEPUFJNZ-SHUUEZRQSA-N	direct	637268555	6215.0	53.9871627753	1.0	91.8786043193	0.29011865924	2.01	0.676373425269
1983070	637270538	3853.0	13.4282911682	0.387539753575	BJHIKXHVCXFQLS-UYFOZJQFSA-N	0.0		flat tautomer	637270538	1892.0	87.2168113089	0.01	26.8565823364	0.387539753575	2.01	0.67630214577
763765	637265566	2679.0	8.96657624451	0.58023731848	BJHIKXHVCXFQLS-UYFOZJQFSA-N	0.0		flat tautomer	637265566	1248.0	48.448550002	0.01	17.933152489	0.58023731848	2.01	0.676261384127
53753684	637267446	538.0	39.8124792792	0.667387768058	BJHIKXHVCXFQLS-UYFOZJQFSA-N	1.0	HSNZZMHEPUFJNZ-SHUUEZRQSA-N	direct	637267446	3937.0	42.1260984021	1.0	79.6249585583	0.333693884029	2.01	0.675831437036
53045223	637268557	3853.0	13.8153085692	0.374527657814	BJHIKXHVCXFQLS-UYFOZJQFSA-N	0.0		flat tautomer	637268557	15980.0	36.4353339357	0.01	27.6306171384	0.374527657814	2.01	0.675332474957
53045224	637268557	3853.0	13.8153085692	0.374527657814	BJHIKXHVCXFQLS-UYFOZJQFSA-N	0.0		flat tautomer	637268557	1892.0	34.7055337738	0.01	27.6306171384	0.374527657814	2.01	0.675332474957
53045225	637268557	3853.0	13.8153085692	0.374527657814	BJHIKXHVCXFQLS-UYFOZJQFSA-N	0.0		flat tautomer	637268557	5951.0	32.7033348097	0.01	27.6306171384	0.374527657814	2.01	0.675332474957
53688004	637268555	538.0	45.9393021596	0.573326109277	BJHIKXHVCXFQLS-UYFOZJQFSA-N	1.0	HSNZZMHEPUFJNZ-SHUUEZRQSA-N	direct	637268555	6215.0	53.9871627753	1.0	91.8786043193	0.286663054639	2.01	0.674350294445
763771	637265566	2679.0	8.96657624451	0.573326109277	BJHIKXHVCXFQLS-UYFOZJQFSA-N	0.0		flat tautomer	637265566	1248.0	48.448550002	0.01	17.933152489	0.573326109277	2.01	0.674238588433
19075095	637269514	12163.0	37.9281179927	0.135483075615	BJHIKXHVCXFQLS-UYFOZJQFSA-N	0.0		flat tautomer	637269514	8360.0	51.920818754	0.01	75.8562359854	0.135483075615	2.01	0.674167943944
19075096	637269514	12163.0	37.9281179927	0.135483075615	BJHIKXHVCXFQLS-UYFOZJQFSA-N	0.0		flat tautomer	637269514	10160.0	51.920818754	0.01	75.8562359854	0.135483075615	2.01	0.674167943944
53753495	637267446	538.0	39.8124792792	0.658236078246	BJHIKXHVCXFQLS-UYFOZJQFSA-N	1.0	HSNZZMHEPUFJNZ-SHUUEZRQSA-N	direct	637267446	3937.0	42.1260984021	1.0	79.6249585583	0.329118039123	2.01	0.673502558045
53753645	637267446	538.0	39.8124792792	0.6782496772	BJHIKXHVCXFQLS-UYFOZJQFSA-N	1.0	HSNZZMHEPUFJNZ-SHUUEZRQSA-N	direct	637267446	6215.0	38.57024772	1.0	77.14049544	0.3391248386	2.01	0.673208404229
51965508	637270288	3853.0	13.5331323796	0.374527657814	BJHIKXHVCXFQLS-UYFOZJQFSA-N	0.0		flat tautomer	637270288	1892.0	40.440093375	0.01	27.0662647593	0.374527657814	2.01	0.671857345075
51965509	637270288	3853.0	13.5331323796	0.374527657814	BJHIKXHVCXFQLS-UYFOZJQFSA-N	0.0		flat tautomer	637270288	5951.0	35.9788107009	0.01	27.0662647593	0.374527657814	2.01	0.671857345075
51965511	637270288	3853.0	13.5331323796	0.374527657814	BJHIKXHVCXFQLS-UYFOZJQFSA-N	0.0		flat tautomer	637270288	15980.0	35.5543957967	0.01	27.0662647593	0.374527657814	2.01	0.671857345075
41907072	637269039	2679.0	12.5833594927	0.402413194785	BJHIKXHVCXFQLS-UYFOZJQFSA-N	0.0		flat tautomer	637269039	4116.0	25.1979107421	0.01	25.1667189853	0.402413194785	2.01	0.671697477583
41907073	637269039	2679.0	12.5833594927	0.402413194785	BJHIKXHVCXFQLS-UYFOZJQFSA-N	0.0		flat tautomer	637269039	1011.0	23.3071530807	0.01	25.1667189853	0.402413194785	2.01	0.671697477583
41907074	637269039	2679.0	12.5833594927	0.402413194785	BJHIKXHVCXFQLS-UYFOZJQFSA-N	0.0		flat tautomer	637269039	2823.0	23.3071530807	0.01	25.1667189853	0.402413194785	2.01	0.671697477583
41907075	637269039	2679.0	12.5833594927	0.402413194785	BJHIKXHVCXFQLS-UYFOZJQFSA-N	0.0		flat tautomer	637269039	5197.0	23.3071530807	0.01	25.1667189853	0.402413194785	2.01	0.671697477583
41907076	637269039	2679.0	12.5833594927	0.402413194785	BJHIKXHVCXFQLS-UYFOZJQFSA-N	0.0		flat tautomer	637269039	5501.0	23.3071530807	0.01	25.1667189853	0.402413194785	2.01	0.671697477583
41907070	637269039	2679.0	12.5833594927	0.402413194785	BJHIKXHVCXFQLS-UYFOZJQFSA-N	0.0		flat tautomer	637269039	14866.0	26.507239611	0.01	25.1667189853	0.402413194785	2.01	0.671697477583
53753519	637267446	538.0	39.8124792792	0.67017394366	BJHIKXHVCXFQLS-UYFOZJQFSA-N	1.0	HSNZZMHEPUFJNZ-SHUUEZRQSA-N	direct	637267446	6215.0	38.57024772	1.0	77.14049544	0.33508697183	2.01	0.671195466869
9012582	637270560	2679.0	7.95860731484	0.634217443909	BJHIKXHVCXFQLS-UYFOZJQFSA-N	0.0		flat tautomer	637270560	8360.0	63.5157001607	0.01	15.9172146297	0.634217443909	2.01	0.671158860758
9012583	637270560	2679.0	7.95860731484	0.634217443909	BJHIKXHVCXFQLS-UYFOZJQFSA-N	0.0		flat tautomer	637270560	10160.0	63.5157001607	0.01	15.9172146297	0.634217443909	2.01	0.671158860758
53688480	637268555	538.0	45.9393021596	0.561235096429	BJHIKXHVCXFQLS-UYFOZJQFSA-N	1.0	HSNZZMHEPUFJNZ-SHUUEZRQSA-N	direct	637268555	6215.0	53.9871627753	1.0	91.8786043193	0.280617548214	2.01	0.670766441736
763777	637265566	2679.0	8.96657624451	0.561235096429	BJHIKXHVCXFQLS-UYFOZJQFSA-N	0.0		flat tautomer	637265566	1248.0	48.448550002	0.01	17.933152489	0.561235096429	2.01	0.67065532939
1983073	637270538	3853.0	13.4282911682	0.374527657814	BJHIKXHVCXFQLS-UYFOZJQFSA-N	0.0		flat tautomer	637270538	1892.0	87.2168113089	0.01	26.8565823364	0.374527657814	2.01	0.670552327546
53753687	637267446	538.0	39.8124792792	0.667387768058	BJHIKXHVCXFQLS-UYFOZJQFSA-N	1.0	HSNZZMHEPUFJNZ-SHUUEZRQSA-N	direct	637267446	6215.0	38.57024772	1.0	77.14049544	0.333693884029	2.01	0.670496771023
9012624	637270560	2679.0	7.95860731484	0.629702481806	BJHIKXHVCXFQLS-UYFOZJQFSA-N	0.0		flat tautomer	637270560	8360.0	63.5157001607	0.01	15.9172146297	0.629702481806	2.01	0.669961172094
9012625	637270560	2679.0	7.95860731484	0.629702481806	BJHIKXHVCXFQLS-UYFOZJQFSA-N	0.0		flat tautomer	637270560	10160.0	63.5157001607	0.01	15.9172146297	0.629702481806	2.01	0.669961172094
9012638	637270560	2679.0	7.95860731484	0.626262042857	BJHIKXHVCXFQLS-UYFOZJQFSA-N	0.0		flat tautomer	637270560	8360.0	63.5157001607	0.01	15.9172146297	0.626262042857	2.01	0.669044192171
9012639	637270560	2679.0	7.95860731484	0.626262042857	BJHIKXHVCXFQLS-UYFOZJQFSA-N	0.0		flat tautomer	637270560	10160.0	63.5157001607	0.01	15.9172146297	0.626262042857	2.01	0.669044192171
22465467	637272071	12163.0	36.7772835289	0.135483075615	BJHIKXHVCXFQLS-UYFOZJQFSA-N	0.0		flat tautomer	637272071	8360.0	53.1475200064	0.01	73.5545670577	0.135483075615	2.01	0.668994715179
22465468	637272071	12163.0	36.7772835289	0.135483075615	BJHIKXHVCXFQLS-UYFOZJQFSA-N	0.0		flat tautomer	637272071	10160.0	53.1475200064	0.01	73.5545670577	0.135483075615	2.01	0.668994715179
9012670	637270560	12163.0	36.7281583935	0.135483075615	BJHIKXHVCXFQLS-UYFOZJQFSA-N	0.0		flat tautomer	637270560	8360.0	63.5157001607	0.01	73.4563167869	0.135483075615	2.01	0.668771201316
9012671	637270560	12163.0	36.7281583935	0.135483075615	BJHIKXHVCXFQLS-UYFOZJQFSA-N	0.0		flat tautomer	637270560	10160.0	63.5157001607	0.01	73.4563167869	0.135483075615	2.01	0.668771201316
41907039	637269039	2679.0	12.5833594927	0.394416883561	BJHIKXHVCXFQLS-UYFOZJQFSA-N	0.0		flat tautomer	637269039	4116.0	25.1979107421	0.01	25.1667189853	0.394416883561	2.01	0.668335512979
41907040	637269039	2679.0	12.5833594927	0.394416883561	BJHIKXHVCXFQLS-UYFOZJQFSA-N	0.0		flat tautomer	637269039	1011.0	23.3071530807	0.01	25.1667189853	0.394416883561	2.01	0.668335512979
41907041	637269039	2679.0	12.5833594927	0.394416883561	BJHIKXHVCXFQLS-UYFOZJQFSA-N	0.0		flat tautomer	637269039	2823.0	23.3071530807	0.01	25.1667189853	0.394416883561	2.01	0.668335512979
41907042	637269039	2679.0	12.5833594927	0.394416883561	BJHIKXHVCXFQLS-UYFOZJQFSA-N	0.0		flat tautomer	637269039	5197.0	23.3071530807	0.01	25.1667189853	0.394416883561	2.01	0.668335512979
41907043	637269039	2679.0	12.5833594927	0.394416883561	BJHIKXHVCXFQLS-UYFOZJQFSA-N	0.0		flat tautomer	637269039	5501.0	23.3071530807	0.01	25.1667189853	0.394416883561	2.01	0.668335512979
41907037	637269039	2679.0	12.5833594927	0.394416883561	BJHIKXHVCXFQLS-UYFOZJQFSA-N	0.0		flat tautomer	637269039	14866.0	26.507239611	0.01	25.1667189853	0.394416883561	2.01	0.668335512979
53753498	637267446	538.0	39.8124792792	0.658236078246	BJHIKXHVCXFQLS-UYFOZJQFSA-N	1.0	HSNZZMHEPUFJNZ-SHUUEZRQSA-N	direct	637267446	6215.0	38.57024772	1.0	77.14049544	0.329118039123	2.01	0.668186275006
9012708	637270560	2679.0	7.95860731484	0.622430437491	BJHIKXHVCXFQLS-UYFOZJQFSA-N	0.0		flat tautomer	637270560	8360.0	63.5157001607	0.01	15.9172146297	0.622430437491	2.01	0.668018496948
9012709	637270560	2679.0	7.95860731484	0.622430437491	BJHIKXHVCXFQLS-UYFOZJQFSA-N	0.0		flat tautomer	637270560	10160.0	63.5157001607	0.01	15.9172146297	0.622430437491	2.01	0.668018496948
28600841	637266038	2679.0	11.0227337876	0.447786751632	BJHIKXHVCXFQLS-UYFOZJQFSA-N	0.0		flat tautomer	637266038	2994.0	17.571865206	0.01	22.0454675751	0.447786751632	2.01	0.667416060281
28600842	637266038	2679.0	11.0227337876	0.447786751632	BJHIKXHVCXFQLS-UYFOZJQFSA-N	0.0		flat tautomer	637266038	3901.0	17.571865206	0.01	22.0454675751	0.447786751632	2.01	0.667416060281
28600843	637266038	2679.0	11.0227337876	0.447786751632	BJHIKXHVCXFQLS-UYFOZJQFSA-N	0.0		flat tautomer	637266038	4078.0	17.571865206	0.01	22.0454675751	0.447786751632	2.01	0.667416060281
28600844	637266038	2679.0	11.0227337876	0.447786751632	BJHIKXHVCXFQLS-UYFOZJQFSA-N	0.0		flat tautomer	637266038	6139.0	17.571865206	0.01	22.0454675751	0.447786751632	2.01	0.667416060281
28600845	637266038	2679.0	11.0227337876	0.447786751632	BJHIKXHVCXFQLS-UYFOZJQFSA-N	0.0		flat tautomer	637266038	4385.0	17.5157001607	0.01	22.0454675751	0.447786751632	2.01	0.667416060281
28600846	637266038	2679.0	11.0227337876	0.447786751632	BJHIKXHVCXFQLS-UYFOZJQFSA-N	0.0		flat tautomer	637266038	5154.0	17.5157001607	0.01	22.0454675751	0.447786751632	2.01	0.667416060281
28600849	637266038	2679.0	11.0227337876	0.447786751632	BJHIKXHVCXFQLS-UYFOZJQFSA-N	0.0		flat tautomer	637266038	5669.0	16.8068754016	0.01	22.0454675751	0.447786751632	2.01	0.667416060281
28600850	637266038	2679.0	11.0227337876	0.447786751632	BJHIKXHVCXFQLS-UYFOZJQFSA-N	0.0		flat tautomer	637266038	190.0	16.3124710388	0.01	22.0454675751	0.447786751632	2.01	0.667416060281
28600851	637266038	2679.0	11.0227337876	0.447786751632	BJHIKXHVCXFQLS-UYFOZJQFSA-N	0.0		flat tautomer	637266038	1445.0	16.3124710388	0.01	22.0454675751	0.447786751632	2.01	0.667416060281
28600852	637266038	2679.0	11.0227337876	0.447786751632	BJHIKXHVCXFQLS-UYFOZJQFSA-N	0.0		flat tautomer	637266038	2852.0	16.3124710388	0.01	22.0454675751	0.447786751632	2.01	0.667416060281
28600854	637266038	2679.0	11.0227337876	0.447786751632	BJHIKXHVCXFQLS-UYFOZJQFSA-N	0.0		flat tautomer	637266038	15592.0	16.051098239	0.01	22.0454675751	0.447786751632	2.01	0.667416060281
28600855	637266038	2679.0	11.0227337876	0.447786751632	BJHIKXHVCXFQLS-UYFOZJQFSA-N	0.0		flat tautomer	637266038	971.0	15.638272164	0.01	22.0454675751	0.447786751632	2.01	0.667416060281
28600856	637266038	2679.0	11.0227337876	0.447786751632	BJHIKXHVCXFQLS-UYFOZJQFSA-N	0.0		flat tautomer	637266038	13940.0	15.638272164	0.01	22.0454675751	0.447786751632	2.01	0.667416060281
28600860	637266038	2679.0	11.0227337876	0.447786751632	BJHIKXHVCXFQLS-UYFOZJQFSA-N	0.0		flat tautomer	637266038	4586.0	15.467245621	0.01	22.0454675751	0.447786751632	2.01	0.667416060281
28600861	637266038	2679.0	11.0227337876	0.447786751632	BJHIKXHVCXFQLS-UYFOZJQFSA-N	0.0		flat tautomer	637266038	6504.0	15.467245621	0.01	22.0454675751	0.447786751632	2.01	0.667416060281
53753474	637267446	538.0	39.8124792792	0.634217443909	BJHIKXHVCXFQLS-UYFOZJQFSA-N	1.0	HSNZZMHEPUFJNZ-SHUUEZRQSA-N	direct	637267446	3937.0	42.1260984021	1.0	79.6249585583	0.317108721955	2.01	0.667272727151
25294706	637268956	12163.0	36.3726341434	0.135483075615	BJHIKXHVCXFQLS-UYFOZJQFSA-N	0.0		flat tautomer	637268956	1203.0	63.4329736338	0.01	72.7452682868	0.135483075615	2.01	0.66714688655
25294707	637268956	12163.0	36.3726341434	0.135483075615	BJHIKXHVCXFQLS-UYFOZJQFSA-N	0.0		flat tautomer	637268956	7560.0	63.4329736338	0.01	72.7452682868	0.135483075615	2.01	0.66714688655
25294708	637268956	12163.0	36.3726341434	0.135483075615	BJHIKXHVCXFQLS-UYFOZJQFSA-N	0.0		flat tautomer	637268956	7637.0	63.4329736338	0.01	72.7452682868	0.135483075615	2.01	0.66714688655
25294709	637268956	12163.0	36.3726341434	0.135483075615	BJHIKXHVCXFQLS-UYFOZJQFSA-N	0.0		flat tautomer	637268956	9801.0	63.4329736338	0.01	72.7452682868	0.135483075615	2.01	0.66714688655
25294710	637268956	12163.0	36.3726341434	0.135483075615	BJHIKXHVCXFQLS-UYFOZJQFSA-N	0.0		flat tautomer	637268956	11610.0	63.4329736338	0.01	72.7452682868	0.135483075615	2.01	0.66714688655
25294711	637268956	12163.0	36.3726341434	0.135483075615	BJHIKXHVCXFQLS-UYFOZJQFSA-N	0.0		flat tautomer	637268956	8360.0	54.2125395255	0.01	72.7452682868	0.135483075615	2.01	0.66714688655
25294712	637268956	12163.0	36.3726341434	0.135483075615	BJHIKXHVCXFQLS-UYFOZJQFSA-N	0.0		flat tautomer	637268956	10160.0	54.2125395255	0.01	72.7452682868	0.135483075615	2.01	0.66714688655
53302422	637270542	12163.0	36.3675427078	0.135483075615	BJHIKXHVCXFQLS-UYFOZJQFSA-N	0.0		flat tautomer	637270542	8360.0	53.8268137316	0.01	72.7350854156	0.135483075615	2.01	0.667123538545
53302423	637270542	12163.0	36.3675427078	0.135483075615	BJHIKXHVCXFQLS-UYFOZJQFSA-N	0.0		flat tautomer	637270542	10160.0	53.8268137316	0.01	72.7350854156	0.135483075615	2.01	0.667123538545
53302424	637270542	12163.0	36.3675427078	0.135483075615	BJHIKXHVCXFQLS-UYFOZJQFSA-N	0.0		flat tautomer	637270542	416.0	49.801342913	0.01	72.7350854156	0.135483075615	2.01	0.667123538545
53302425	637270542	12163.0	36.3675427078	0.135483075615	BJHIKXHVCXFQLS-UYFOZJQFSA-N	0.0		flat tautomer	637270542	5134.0	49.801342913	0.01	72.7350854156	0.135483075615	2.01	0.667123538545
28422111	637270890	2679.0	10.045275209	0.488702364713	BJHIKXHVCXFQLS-UYFOZJQFSA-N	0.0		flat tautomer	637270890	867.0	30.1354889189	0.01	20.090550418	0.488702364713	2.01	0.666512169346
28422112	637270890	2679.0	10.045275209	0.488702364713	BJHIKXHVCXFQLS-UYFOZJQFSA-N	0.0		flat tautomer	637270890	2196.0	30.1354889189	0.01	20.090550418	0.488702364713	2.01	0.666512169346
28422113	637270890	2679.0	10.045275209	0.488702364713	BJHIKXHVCXFQLS-UYFOZJQFSA-N	0.0		flat tautomer	637270890	2400.0	30.1354889189	0.01	20.090550418	0.488702364713	2.01	0.666512169346
28422126	637270890	2679.0	10.045275209	0.488702364713	BJHIKXHVCXFQLS-UYFOZJQFSA-N	0.0		flat tautomer	637270890	3463.0	29.2153827074	0.01	20.090550418	0.488702364713	2.01	0.666512169346
11117119	637271537	12163.0	36.226213555	0.135483075615	BJHIKXHVCXFQLS-UYFOZJQFSA-N	0.0		flat tautomer	637271537	8360.0	85.5316526696	0.01	72.45242711	0.135483075615	2.01	0.666474458968
11117120	637271537	12163.0	36.226213555	0.135483075615	BJHIKXHVCXFQLS-UYFOZJQFSA-N	0.0		flat tautomer	637271537	10160.0	85.5316526696	0.01	72.45242711	0.135483075615	2.01	0.666474458968
53753537	637267446	538.0	39.8124792792	0.629702481806	BJHIKXHVCXFQLS-UYFOZJQFSA-N	1.0	HSNZZMHEPUFJNZ-SHUUEZRQSA-N	direct	637267446	3937.0	42.1260984021	1.0	79.6249585583	0.314851240903	2.01	0.666081973325
28418783	637270890	2679.0	10.045275209	0.487295900371	BJHIKXHVCXFQLS-UYFOZJQFSA-N	0.0		flat tautomer	637270890	867.0	30.1354889189	0.01	20.090550418	0.487295900371	2.01	0.666032102606
28418784	637270890	2679.0	10.045275209	0.487295900371	BJHIKXHVCXFQLS-UYFOZJQFSA-N	0.0		flat tautomer	637270890	2196.0	30.1354889189	0.01	20.090550418	0.487295900371	2.01	0.666032102606
28418785	637270890	2679.0	10.045275209	0.487295900371	BJHIKXHVCXFQLS-UYFOZJQFSA-N	0.0		flat tautomer	637270890	2400.0	30.1354889189	0.01	20.090550418	0.487295900371	2.01	0.666032102606
28418798	637270890	2679.0	10.045275209	0.487295900371	BJHIKXHVCXFQLS-UYFOZJQFSA-N	0.0		flat tautomer	637270890	3463.0	29.2153827074	0.01	20.090550418	0.487295900371	2.01	0.666032102606
41907050	637269039	2679.0	12.5833594927	0.387539753575	BJHIKXHVCXFQLS-UYFOZJQFSA-N	0.0		flat tautomer	637269039	4116.0	25.1979107421	0.01	25.1667189853	0.387539753575	2.01	0.665402960798
41907051	637269039	2679.0	12.5833594927	0.387539753575	BJHIKXHVCXFQLS-UYFOZJQFSA-N	0.0		flat tautomer	637269039	1011.0	23.3071530807	0.01	25.1667189853	0.387539753575	2.01	0.665402960798
41907052	637269039	2679.0	12.5833594927	0.387539753575	BJHIKXHVCXFQLS-UYFOZJQFSA-N	0.0		flat tautomer	637269039	2823.0	23.3071530807	0.01	25.1667189853	0.387539753575	2.01	0.665402960798
41907053	637269039	2679.0	12.5833594927	0.387539753575	BJHIKXHVCXFQLS-UYFOZJQFSA-N	0.0		flat tautomer	637269039	5197.0	23.3071530807	0.01	25.1667189853	0.387539753575	2.01	0.665402960798
41907054	637269039	2679.0	12.5833594927	0.387539753575	BJHIKXHVCXFQLS-UYFOZJQFSA-N	0.0		flat tautomer	637269039	5501.0	23.3071530807	0.01	25.1667189853	0.387539753575	2.01	0.665402960798
41907048	637269039	2679.0	12.5833594927	0.387539753575	BJHIKXHVCXFQLS-UYFOZJQFSA-N	0.0		flat tautomer	637269039	14866.0	26.507239611	0.01	25.1667189853	0.387539753575	2.01	0.665402960798
53753558	637267446	538.0	39.8124792792	0.626262042857	BJHIKXHVCXFQLS-UYFOZJQFSA-N	1.0	HSNZZMHEPUFJNZ-SHUUEZRQSA-N	direct	637267446	3937.0	42.1260984021	1.0	79.6249585583	0.313131021429	2.01	0.665170302885
53753663	637267446	538.0	39.8124792792	0.622430437491	BJHIKXHVCXFQLS-UYFOZJQFSA-N	1.0	HSNZZMHEPUFJNZ-SHUUEZRQSA-N	direct	637267446	3937.0	42.1260984021	1.0	79.6249585583	0.311215218746	2.01	0.664150546627
9012736	637270560	2679.0	7.95860731484	0.607496948473	BJHIKXHVCXFQLS-UYFOZJQFSA-N	0.0		flat tautomer	637270560	8360.0	63.5157001607	0.01	15.9172146297	0.607496948473	2.01	0.663975122361
9012737	637270560	2679.0	7.95860731484	0.607496948473	BJHIKXHVCXFQLS-UYFOZJQFSA-N	0.0		flat tautomer	637270560	10160.0	63.5157001607	0.01	15.9172146297	0.607496948473	2.01	0.663975122361
25294699	637268956	2679.0	35.4962093169	0.135483075615	BJHIKXHVCXFQLS-UYFOZJQFSA-N	0.0		flat tautomer	637268956	1203.0	63.4329736338	0.01	70.9924186339	0.135483075615	2.01	0.663091207414
25294700	637268956	2679.0	35.4962093169	0.135483075615	BJHIKXHVCXFQLS-UYFOZJQFSA-N	0.0		flat tautomer	637268956	7560.0	63.4329736338	0.01	70.9924186339	0.135483075615	2.01	0.663091207414
25294701	637268956	2679.0	35.4962093169	0.135483075615	BJHIKXHVCXFQLS-UYFOZJQFSA-N	0.0		flat tautomer	637268956	7637.0	63.4329736338	0.01	70.9924186339	0.135483075615	2.01	0.663091207414
25294702	637268956	2679.0	35.4962093169	0.135483075615	BJHIKXHVCXFQLS-UYFOZJQFSA-N	0.0		flat tautomer	637268956	9801.0	63.4329736338	0.01	70.9924186339	0.135483075615	2.01	0.663091207414
25294703	637268956	2679.0	35.4962093169	0.135483075615	BJHIKXHVCXFQLS-UYFOZJQFSA-N	0.0		flat tautomer	637268956	11610.0	63.4329736338	0.01	70.9924186339	0.135483075615	2.01	0.663091207414
25294704	637268956	2679.0	35.4962093169	0.135483075615	BJHIKXHVCXFQLS-UYFOZJQFSA-N	0.0		flat tautomer	637268956	8360.0	54.2125395255	0.01	70.9924186339	0.135483075615	2.01	0.663091207414
25294705	637268956	2679.0	35.4962093169	0.135483075615	BJHIKXHVCXFQLS-UYFOZJQFSA-N	0.0		flat tautomer	637268956	10160.0	54.2125395255	0.01	70.9924186339	0.135483075615	2.01	0.663091207414
10826185	637271418	2679.0	9.81815641206	0.488702364713	BJHIKXHVCXFQLS-UYFOZJQFSA-N	0.0		flat tautomer	637271418	3534.0	44.2313618988	0.01	19.6363128241	0.488702364713	2.01	0.662712420261
10826186	637271418	2679.0	9.81815641206	0.488702364713	BJHIKXHVCXFQLS-UYFOZJQFSA-N	0.0		flat tautomer	637271418	6368.0	44.2313618988	0.01	19.6363128241	0.488702364713	2.01	0.662712420261
10826187	637271418	2679.0	9.81815641206	0.488702364713	BJHIKXHVCXFQLS-UYFOZJQFSA-N	0.0		flat tautomer	637271418	10341.0	44.2313618988	0.01	19.6363128241	0.488702364713	2.01	0.662712420261
10826188	637271418	2679.0	9.81815641206	0.488702364713	BJHIKXHVCXFQLS-UYFOZJQFSA-N	0.0		flat tautomer	637271418	6999.0	43.209714836	0.01	19.6363128241	0.488702364713	2.01	0.662712420261
10826189	637271418	2679.0	9.81815641206	0.488702364713	BJHIKXHVCXFQLS-UYFOZJQFSA-N	0.0		flat tautomer	637271418	8422.0	41.9355420108	0.01	19.6363128241	0.488702364713	2.01	0.662712420261
10826191	637271418	2679.0	9.81815641206	0.488702364713	BJHIKXHVCXFQLS-UYFOZJQFSA-N	0.0		flat tautomer	637271418	4116.0	37.9136401693	0.01	19.6363128241	0.488702364713	2.01	0.662712420261
9012652	637270560	2679.0	7.95860731484	0.602055597886	BJHIKXHVCXFQLS-UYFOZJQFSA-N	0.0		flat tautomer	637270560	8360.0	63.5157001607	0.01	15.9172146297	0.602055597886	2.01	0.662483295701
9012653	637270560	2679.0	7.95860731484	0.602055597886	BJHIKXHVCXFQLS-UYFOZJQFSA-N	0.0		flat tautomer	637270560	10160.0	63.5157001607	0.01	15.9172146297	0.602055597886	2.01	0.662483295701
10825849	637271418	2679.0	9.81815641206	0.487295900371	BJHIKXHVCXFQLS-UYFOZJQFSA-N	0.0		flat tautomer	637271418	3534.0	44.2313618988	0.01	19.6363128241	0.487295900371	2.01	0.662235090356
10825850	637271418	2679.0	9.81815641206	0.487295900371	BJHIKXHVCXFQLS-UYFOZJQFSA-N	0.0		flat tautomer	637271418	6368.0	44.2313618988	0.01	19.6363128241	0.487295900371	2.01	0.662235090356
10825851	637271418	2679.0	9.81815641206	0.487295900371	BJHIKXHVCXFQLS-UYFOZJQFSA-N	0.0		flat tautomer	637271418	10341.0	44.2313618988	0.01	19.6363128241	0.487295900371	2.01	0.662235090356
10825855	637271418	2679.0	9.81815641206	0.487295900371	BJHIKXHVCXFQLS-UYFOZJQFSA-N	0.0		flat tautomer	637271418	4116.0	37.9136401693	0.01	19.6363128241	0.487295900371	2.01	0.662235090356
10825852	637271418	2679.0	9.81815641206	0.487295900371	BJHIKXHVCXFQLS-UYFOZJQFSA-N	0.0		flat tautomer	637271418	6999.0	43.209714836	0.01	19.6363128241	0.487295900371	2.01	0.662235090356
10825853	637271418	2679.0	9.81815641206	0.487295900371	BJHIKXHVCXFQLS-UYFOZJQFSA-N	0.0		flat tautomer	637271418	8422.0	41.9355420108	0.01	19.6363128241	0.487295900371	2.01	0.662235090356
53753477	637267446	538.0	39.8124792792	0.634217443909	BJHIKXHVCXFQLS-UYFOZJQFSA-N	1.0	HSNZZMHEPUFJNZ-SHUUEZRQSA-N	direct	637267446	6215.0	38.57024772	1.0	77.14049544	0.317108721955	2.01	0.662005619195
53753540	637267446	538.0	39.8124792792	0.629702481806	BJHIKXHVCXFQLS-UYFOZJQFSA-N	1.0	HSNZZMHEPUFJNZ-SHUUEZRQSA-N	direct	637267446	6215.0	38.57024772	1.0	77.14049544	0.314851240903	2.01	0.660824264568
53753705	637267446	538.0	39.8124792792	0.607496948473	BJHIKXHVCXFQLS-UYFOZJQFSA-N	1.0	HSNZZMHEPUFJNZ-SHUUEZRQSA-N	direct	637267446	3937.0	42.1260984021	1.0	79.6249585583	0.303748474236	2.01	0.660130583924
53753561	637267446	538.0	39.8124792792	0.626262042857	BJHIKXHVCXFQLS-UYFOZJQFSA-N	1.0	HSNZZMHEPUFJNZ-SHUUEZRQSA-N	direct	637267446	6215.0	38.57024772	1.0	77.14049544	0.313131021429	2.01	0.659919790386
41907083	637269039	2679.0	12.5833594927	0.374527657814	BJHIKXHVCXFQLS-UYFOZJQFSA-N	0.0		flat tautomer	637269039	4116.0	25.1979107421	0.01	25.1667189853	0.374527657814	2.01	0.659745805791
41907084	637269039	2679.0	12.5833594927	0.374527657814	BJHIKXHVCXFQLS-UYFOZJQFSA-N	0.0		flat tautomer	637269039	1011.0	23.3071530807	0.01	25.1667189853	0.374527657814	2.01	0.659745805791
41907085	637269039	2679.0	12.5833594927	0.374527657814	BJHIKXHVCXFQLS-UYFOZJQFSA-N	0.0		flat tautomer	637269039	2823.0	23.3071530807	0.01	25.1667189853	0.374527657814	2.01	0.659745805791
41907086	637269039	2679.0	12.5833594927	0.374527657814	BJHIKXHVCXFQLS-UYFOZJQFSA-N	0.0		flat tautomer	637269039	5197.0	23.3071530807	0.01	25.1667189853	0.374527657814	2.01	0.659745805791
41907087	637269039	2679.0	12.5833594927	0.374527657814	BJHIKXHVCXFQLS-UYFOZJQFSA-N	0.0		flat tautomer	637269039	5501.0	23.3071530807	0.01	25.1667189853	0.374527657814	2.01	0.659745805791
41907081	637269039	2679.0	12.5833594927	0.374527657814	BJHIKXHVCXFQLS-UYFOZJQFSA-N	0.0		flat tautomer	637269039	14866.0	26.507239611	0.01	25.1667189853	0.374527657814	2.01	0.659745805791
53753666	637267446	538.0	39.8124792792	0.622430437491	BJHIKXHVCXFQLS-UYFOZJQFSA-N	1.0	HSNZZMHEPUFJNZ-SHUUEZRQSA-N	direct	637267446	6215.0	38.57024772	1.0	77.14049544	0.311215218746	2.01	0.65890808356
53753579	637267446	538.0	39.8124792792	0.602055597886	BJHIKXHVCXFQLS-UYFOZJQFSA-N	1.0	HSNZZMHEPUFJNZ-SHUUEZRQSA-N	direct	637267446	3937.0	42.1260984021	1.0	79.6249585583	0.301027798943	2.01	0.658647395216
11117117	637271537	2679.0	34.4634415574	0.135483075615	BJHIKXHVCXFQLS-UYFOZJQFSA-N	0.0		flat tautomer	637271537	8360.0	85.5316526696	0.01	68.9268831149	0.135483075615	2.01	0.658214486163
11117118	637271537	2679.0	34.4634415574	0.135483075615	BJHIKXHVCXFQLS-UYFOZJQFSA-N	0.0		flat tautomer	637271537	10160.0	85.5316526696	0.01	68.9268831149	0.135483075615	2.01	0.658214486163
9012680	637270560	2679.0	7.95860731484	0.583224181521	BJHIKXHVCXFQLS-UYFOZJQFSA-N	0.0		flat tautomer	637270560	8360.0	63.5157001607	0.01	15.9172146297	0.583224181521	2.01	0.657241023111
9012681	637270560	2679.0	7.95860731484	0.583224181521	BJHIKXHVCXFQLS-UYFOZJQFSA-N	0.0		flat tautomer	637270560	10160.0	63.5157001607	0.01	15.9172146297	0.583224181521	2.01	0.657241023111
9012750	637270560	2679.0	7.95860731484	0.58023731848	BJHIKXHVCXFQLS-UYFOZJQFSA-N	0.0		flat tautomer	637270560	8360.0	63.5157001607	0.01	15.9172146297	0.58023731848	2.01	0.656397920934
9012751	637270560	2679.0	7.95860731484	0.58023731848	BJHIKXHVCXFQLS-UYFOZJQFSA-N	0.0		flat tautomer	637270560	10160.0	63.5157001607	0.01	15.9172146297	0.58023731848	2.01	0.656397920934
53753708	637267446	538.0	39.8124792792	0.607496948473	BJHIKXHVCXFQLS-UYFOZJQFSA-N	1.0	HSNZZMHEPUFJNZ-SHUUEZRQSA-N	direct	637267446	6215.0	38.57024772	1.0	77.14049544	0.303748474236	2.01	0.654919852377
9012764	637270560	2679.0	7.95860731484	0.573326109277	BJHIKXHVCXFQLS-UYFOZJQFSA-N	0.0		flat tautomer	637270560	8360.0	63.5157001607	0.01	15.9172146297	0.573326109277	2.01	0.654434539734
9012765	637270560	2679.0	7.95860731484	0.573326109277	BJHIKXHVCXFQLS-UYFOZJQFSA-N	0.0		flat tautomer	637270560	10160.0	63.5157001607	0.01	15.9172146297	0.573326109277	2.01	0.654434539734
10124139	637267548	2679.0	9.29157909987	0.488702364713	BJHIKXHVCXFQLS-UYFOZJQFSA-N	0.0		flat tautomer	637267548	1011.0	51.6216020991	0.01	18.5831581997	0.488702364713	2.01	0.653642083275
10124140	637267548	2679.0	9.29157909987	0.488702364713	BJHIKXHVCXFQLS-UYFOZJQFSA-N	0.0		flat tautomer	637267548	2823.0	51.6216020991	0.01	18.5831581997	0.488702364713	2.01	0.653642083275
10124141	637267548	2679.0	9.29157909987	0.488702364713	BJHIKXHVCXFQLS-UYFOZJQFSA-N	0.0		flat tautomer	637267548	5197.0	51.6216020991	0.01	18.5831581997	0.488702364713	2.01	0.653642083275
10124142	637267548	2679.0	9.29157909987	0.488702364713	BJHIKXHVCXFQLS-UYFOZJQFSA-N	0.0		flat tautomer	637267548	5501.0	51.6216020991	0.01	18.5831581997	0.488702364713	2.01	0.653642083275
10124147	637267548	2679.0	9.29157909987	0.488702364713	BJHIKXHVCXFQLS-UYFOZJQFSA-N	0.0		flat tautomer	637267548	1846.0	48.6478174819	0.01	18.5831581997	0.488702364713	2.01	0.653642083275
10124148	637267548	2679.0	9.29157909987	0.488702364713	BJHIKXHVCXFQLS-UYFOZJQFSA-N	0.0		flat tautomer	637267548	2046.0	48.6478174819	0.01	18.5831581997	0.488702364713	2.01	0.653642083275
10124149	637267548	2679.0	9.29157909987	0.488702364713	BJHIKXHVCXFQLS-UYFOZJQFSA-N	0.0		flat tautomer	637267548	2950.0	48.6478174819	0.01	18.5831581997	0.488702364713	2.01	0.653642083275
10124150	637267548	2679.0	9.29157909987	0.488702364713	BJHIKXHVCXFQLS-UYFOZJQFSA-N	0.0		flat tautomer	637267548	3536.0	48.6478174819	0.01	18.5831581997	0.488702364713	2.01	0.653642083275
10124151	637267548	2679.0	9.29157909987	0.488702364713	BJHIKXHVCXFQLS-UYFOZJQFSA-N	0.0		flat tautomer	637267548	4197.0	48.6478174819	0.01	18.5831581997	0.488702364713	2.01	0.653642083275
10124152	637267548	2679.0	9.29157909987	0.488702364713	BJHIKXHVCXFQLS-UYFOZJQFSA-N	0.0		flat tautomer	637267548	4708.0	48.6478174819	0.01	18.5831581997	0.488702364713	2.01	0.653642083275
10124153	637267548	2679.0	9.29157909987	0.488702364713	BJHIKXHVCXFQLS-UYFOZJQFSA-N	0.0		flat tautomer	637267548	5039.0	48.6478174819	0.01	18.5831581997	0.488702364713	2.01	0.653642083275
53753582	637267446	538.0	39.8124792792	0.602055597886	BJHIKXHVCXFQLS-UYFOZJQFSA-N	1.0	HSNZZMHEPUFJNZ-SHUUEZRQSA-N	direct	637267446	6215.0	38.57024772	1.0	77.14049544	0.301027798943	2.01	0.653448371198
53753621	637267446	538.0	39.8124792792	0.583224181521	BJHIKXHVCXFQLS-UYFOZJQFSA-N	1.0	HSNZZMHEPUFJNZ-SHUUEZRQSA-N	direct	637267446	3937.0	42.1260984021	1.0	79.6249585583	0.29161209076	2.01	0.653435476351
10123291	637267548	2679.0	9.29157909987	0.487295900371	BJHIKXHVCXFQLS-UYFOZJQFSA-N	0.0		flat tautomer	637267548	1011.0	51.6216020991	0.01	18.5831581997	0.487295900371	2.01	0.653171286434
10123292	637267548	2679.0	9.29157909987	0.487295900371	BJHIKXHVCXFQLS-UYFOZJQFSA-N	0.0		flat tautomer	637267548	2823.0	51.6216020991	0.01	18.5831581997	0.487295900371	2.01	0.653171286434
10123293	637267548	2679.0	9.29157909987	0.487295900371	BJHIKXHVCXFQLS-UYFOZJQFSA-N	0.0		flat tautomer	637267548	5197.0	51.6216020991	0.01	18.5831581997	0.487295900371	2.01	0.653171286434
10123294	637267548	2679.0	9.29157909987	0.487295900371	BJHIKXHVCXFQLS-UYFOZJQFSA-N	0.0		flat tautomer	637267548	5501.0	51.6216020991	0.01	18.5831581997	0.487295900371	2.01	0.653171286434
10123299	637267548	2679.0	9.29157909987	0.487295900371	BJHIKXHVCXFQLS-UYFOZJQFSA-N	0.0		flat tautomer	637267548	1846.0	48.6478174819	0.01	18.5831581997	0.487295900371	2.01	0.653171286434
10123300	637267548	2679.0	9.29157909987	0.487295900371	BJHIKXHVCXFQLS-UYFOZJQFSA-N	0.0		flat tautomer	637267548	2046.0	48.6478174819	0.01	18.5831581997	0.487295900371	2.01	0.653171286434
10123301	637267548	2679.0	9.29157909987	0.487295900371	BJHIKXHVCXFQLS-UYFOZJQFSA-N	0.0		flat tautomer	637267548	2950.0	48.6478174819	0.01	18.5831581997	0.487295900371	2.01	0.653171286434
10123302	637267548	2679.0	9.29157909987	0.487295900371	BJHIKXHVCXFQLS-UYFOZJQFSA-N	0.0		flat tautomer	637267548	3536.0	48.6478174819	0.01	18.5831581997	0.487295900371	2.01	0.653171286434
10123303	637267548	2679.0	9.29157909987	0.487295900371	BJHIKXHVCXFQLS-UYFOZJQFSA-N	0.0		flat tautomer	637267548	4197.0	48.6478174819	0.01	18.5831581997	0.487295900371	2.01	0.653171286434
10123304	637267548	2679.0	9.29157909987	0.487295900371	BJHIKXHVCXFQLS-UYFOZJQFSA-N	0.0		flat tautomer	637267548	4708.0	48.6478174819	0.01	18.5831581997	0.487295900371	2.01	0.653171286434
10123305	637267548	2679.0	9.29157909987	0.487295900371	BJHIKXHVCXFQLS-UYFOZJQFSA-N	0.0		flat tautomer	637267548	5039.0	48.6478174819	0.01	18.5831581997	0.487295900371	2.01	0.653171286434
53753726	637267446	538.0	39.8124792792	0.58023731848	BJHIKXHVCXFQLS-UYFOZJQFSA-N	1.0	HSNZZMHEPUFJNZ-SHUUEZRQSA-N	direct	637267446	3937.0	42.1260984021	1.0	79.6249585583	0.29011865924	2.01	0.652597255891
28422735	637270890	2679.0	10.045275209	0.447786751632	BJHIKXHVCXFQLS-UYFOZJQFSA-N	0.0		flat tautomer	637270890	867.0	30.1354889189	0.01	20.090550418	0.447786751632	2.01	0.652100875407
28422736	637270890	2679.0	10.045275209	0.447786751632	BJHIKXHVCXFQLS-UYFOZJQFSA-N	0.0		flat tautomer	637270890	2196.0	30.1354889189	0.01	20.090550418	0.447786751632	2.01	0.652100875407
28422737	637270890	2679.0	10.045275209	0.447786751632	BJHIKXHVCXFQLS-UYFOZJQFSA-N	0.0		flat tautomer	637270890	2400.0	30.1354889189	0.01	20.090550418	0.447786751632	2.01	0.652100875407
28422750	637270890	2679.0	10.045275209	0.447786751632	BJHIKXHVCXFQLS-UYFOZJQFSA-N	0.0		flat tautomer	637270890	3463.0	29.2153827074	0.01	20.090550418	0.447786751632	2.01	0.652100875407
9012778	637270560	2679.0	7.95860731484	0.561235096429	BJHIKXHVCXFQLS-UYFOZJQFSA-N	0.0		flat tautomer	637270560	8360.0	63.5157001607	0.01	15.9172146297	0.561235096429	2.01	0.650956529838
9012779	637270560	2679.0	7.95860731484	0.561235096429	BJHIKXHVCXFQLS-UYFOZJQFSA-N	0.0		flat tautomer	637270560	10160.0	63.5157001607	0.01	15.9172146297	0.561235096429	2.01	0.650956529838
53753747	637267446	538.0	39.8124792792	0.573326109277	BJHIKXHVCXFQLS-UYFOZJQFSA-N	1.0	HSNZZMHEPUFJNZ-SHUUEZRQSA-N	direct	637267446	3937.0	42.1260984021	1.0	79.6249585583	0.286663054639	2.01	0.650645243031
28600925	637266038	2679.0	11.0227337876	0.402413194785	BJHIKXHVCXFQLS-UYFOZJQFSA-N	0.0		flat tautomer	637266038	2994.0	17.571865206	0.01	22.0454675751	0.402413194785	2.01	0.649825719134
28600926	637266038	2679.0	11.0227337876	0.402413194785	BJHIKXHVCXFQLS-UYFOZJQFSA-N	0.0		flat tautomer	637266038	3901.0	17.571865206	0.01	22.0454675751	0.402413194785	2.01	0.649825719134
28600927	637266038	2679.0	11.0227337876	0.402413194785	BJHIKXHVCXFQLS-UYFOZJQFSA-N	0.0		flat tautomer	637266038	4078.0	17.571865206	0.01	22.0454675751	0.402413194785	2.01	0.649825719134
28600928	637266038	2679.0	11.0227337876	0.402413194785	BJHIKXHVCXFQLS-UYFOZJQFSA-N	0.0		flat tautomer	637266038	6139.0	17.571865206	0.01	22.0454675751	0.402413194785	2.01	0.649825719134
28600929	637266038	2679.0	11.0227337876	0.402413194785	BJHIKXHVCXFQLS-UYFOZJQFSA-N	0.0		flat tautomer	637266038	4385.0	17.5157001607	0.01	22.0454675751	0.402413194785	2.01	0.649825719134
28600930	637266038	2679.0	11.0227337876	0.402413194785	BJHIKXHVCXFQLS-UYFOZJQFSA-N	0.0		flat tautomer	637266038	5154.0	17.5157001607	0.01	22.0454675751	0.402413194785	2.01	0.649825719134
28600933	637266038	2679.0	11.0227337876	0.402413194785	BJHIKXHVCXFQLS-UYFOZJQFSA-N	0.0		flat tautomer	637266038	5669.0	16.8068754016	0.01	22.0454675751	0.402413194785	2.01	0.649825719134
28600934	637266038	2679.0	11.0227337876	0.402413194785	BJHIKXHVCXFQLS-UYFOZJQFSA-N	0.0		flat tautomer	637266038	190.0	16.3124710388	0.01	22.0454675751	0.402413194785	2.01	0.649825719134
28600935	637266038	2679.0	11.0227337876	0.402413194785	BJHIKXHVCXFQLS-UYFOZJQFSA-N	0.0		flat tautomer	637266038	1445.0	16.3124710388	0.01	22.0454675751	0.402413194785	2.01	0.649825719134
28600936	637266038	2679.0	11.0227337876	0.402413194785	BJHIKXHVCXFQLS-UYFOZJQFSA-N	0.0		flat tautomer	637266038	2852.0	16.3124710388	0.01	22.0454675751	0.402413194785	2.01	0.649825719134
28600938	637266038	2679.0	11.0227337876	0.402413194785	BJHIKXHVCXFQLS-UYFOZJQFSA-N	0.0		flat tautomer	637266038	15592.0	16.051098239	0.01	22.0454675751	0.402413194785	2.01	0.649825719134
28600939	637266038	2679.0	11.0227337876	0.402413194785	BJHIKXHVCXFQLS-UYFOZJQFSA-N	0.0		flat tautomer	637266038	971.0	15.638272164	0.01	22.0454675751	0.402413194785	2.01	0.649825719134
28600940	637266038	2679.0	11.0227337876	0.402413194785	BJHIKXHVCXFQLS-UYFOZJQFSA-N	0.0		flat tautomer	637266038	13940.0	15.638272164	0.01	22.0454675751	0.402413194785	2.01	0.649825719134
28600944	637266038	2679.0	11.0227337876	0.402413194785	BJHIKXHVCXFQLS-UYFOZJQFSA-N	0.0		flat tautomer	637266038	4586.0	15.467245621	0.01	22.0454675751	0.402413194785	2.01	0.649825719134
28600945	637266038	2679.0	11.0227337876	0.402413194785	BJHIKXHVCXFQLS-UYFOZJQFSA-N	0.0		flat tautomer	637266038	6504.0	15.467245621	0.01	22.0454675751	0.402413194785	2.01	0.649825719134
11161388	637267729	12163.0	32.681936665	0.135483075615	BJHIKXHVCXFQLS-UYFOZJQFSA-N	0.0		flat tautomer	637267729	2427.0	84.1372724717	0.01	65.3638733301	0.135483075615	2.01	0.649538235269
11161389	637267729	12163.0	32.681936665	0.135483075615	BJHIKXHVCXFQLS-UYFOZJQFSA-N	0.0		flat tautomer	637267729	3309.0	84.1372724717	0.01	65.3638733301	0.135483075615	2.01	0.649538235269
22465465	637272071	2679.0	32.6090648929	0.135483075615	BJHIKXHVCXFQLS-UYFOZJQFSA-N	0.0		flat tautomer	637272071	8360.0	53.1475200064	0.01	65.2181297858	0.135483075615	2.01	0.649175859014
22465466	637272071	2679.0	32.6090648929	0.135483075615	BJHIKXHVCXFQLS-UYFOZJQFSA-N	0.0		flat tautomer	637272071	10160.0	53.1475200064	0.01	65.2181297858	0.135483075615	2.01	0.649175859014
10826248	637271418	2679.0	9.81815641206	0.447786751632	BJHIKXHVCXFQLS-UYFOZJQFSA-N	0.0		flat tautomer	637271418	3534.0	44.2313618988	0.01	19.6363128241	0.447786751632	2.01	0.648383284313
10826249	637271418	2679.0	9.81815641206	0.447786751632	BJHIKXHVCXFQLS-UYFOZJQFSA-N	0.0		flat tautomer	637271418	6368.0	44.2313618988	0.01	19.6363128241	0.447786751632	2.01	0.648383284313
10826250	637271418	2679.0	9.81815641206	0.447786751632	BJHIKXHVCXFQLS-UYFOZJQFSA-N	0.0		flat tautomer	637271418	10341.0	44.2313618988	0.01	19.6363128241	0.447786751632	2.01	0.648383284313
10826254	637271418	2679.0	9.81815641206	0.447786751632	BJHIKXHVCXFQLS-UYFOZJQFSA-N	0.0		flat tautomer	637271418	4116.0	37.9136401693	0.01	19.6363128241	0.447786751632	2.01	0.648383284313
10826251	637271418	2679.0	9.81815641206	0.447786751632	BJHIKXHVCXFQLS-UYFOZJQFSA-N	0.0		flat tautomer	637271418	6999.0	43.209714836	0.01	19.6363128241	0.447786751632	2.01	0.648383284313
10826252	637271418	2679.0	9.81815641206	0.447786751632	BJHIKXHVCXFQLS-UYFOZJQFSA-N	0.0		flat tautomer	637271418	8422.0	41.9355420108	0.01	19.6363128241	0.447786751632	2.01	0.648383284313
53753624	637267446	538.0	39.8124792792	0.583224181521	BJHIKXHVCXFQLS-UYFOZJQFSA-N	1.0	HSNZZMHEPUFJNZ-SHUUEZRQSA-N	direct	637267446	6215.0	38.57024772	1.0	77.14049544	0.29161209076	2.01	0.648277592541
53688956	637268555	538.0	45.9393021596	0.488702364713	BJHIKXHVCXFQLS-UYFOZJQFSA-N	1.0	HSNZZMHEPUFJNZ-SHUUEZRQSA-N	direct	637268555	6215.0	53.9871627753	1.0	91.8786043193	0.244351182356	2.01	0.647957068031
763783	637265566	2679.0	8.96657624451	0.488702364713	BJHIKXHVCXFQLS-UYFOZJQFSA-N	0.0		flat tautomer	637265566	1248.0	48.448550002	0.01	17.933152489	0.488702364713	2.01	0.647849734053
53681340	637268555	538.0	45.9393021596	0.487295900371	BJHIKXHVCXFQLS-UYFOZJQFSA-N	1.0	HSNZZMHEPUFJNZ-SHUUEZRQSA-N	direct	637268555	6215.0	53.9871627753	1.0	91.8786043193	0.243647950186	2.01	0.647490365919
53753729	637267446	538.0	39.8124792792	0.58023731848	BJHIKXHVCXFQLS-UYFOZJQFSA-N	1.0	HSNZZMHEPUFJNZ-SHUUEZRQSA-N	direct	637267446	6215.0	38.57024772	1.0	77.14049544	0.29011865924	2.01	0.647445988563
763687	637265566	2679.0	8.96657624451	0.487295900371	BJHIKXHVCXFQLS-UYFOZJQFSA-N	0.0		flat tautomer	637265566	1248.0	48.448550002	0.01	17.933152489	0.487295900371	2.01	0.64738310925
53753768	637267446	538.0	39.8124792792	0.561235096429	BJHIKXHVCXFQLS-UYFOZJQFSA-N	1.0	HSNZZMHEPUFJNZ-SHUUEZRQSA-N	direct	637267446	3937.0	42.1260984021	1.0	79.6249585583	0.280617548214	2.01	0.647187371454
28600673	637266038	2679.0	11.0227337876	0.394416883561	BJHIKXHVCXFQLS-UYFOZJQFSA-N	0.0		flat tautomer	637266038	2994.0	17.571865206	0.01	22.0454675751	0.394416883561	2.01	0.646573226547
28600674	637266038	2679.0	11.0227337876	0.394416883561	BJHIKXHVCXFQLS-UYFOZJQFSA-N	0.0		flat tautomer	637266038	3901.0	17.571865206	0.01	22.0454675751	0.394416883561	2.01	0.646573226547
28600675	637266038	2679.0	11.0227337876	0.394416883561	BJHIKXHVCXFQLS-UYFOZJQFSA-N	0.0		flat tautomer	637266038	4078.0	17.571865206	0.01	22.0454675751	0.394416883561	2.01	0.646573226547
28600676	637266038	2679.0	11.0227337876	0.394416883561	BJHIKXHVCXFQLS-UYFOZJQFSA-N	0.0		flat tautomer	637266038	6139.0	17.571865206	0.01	22.0454675751	0.394416883561	2.01	0.646573226547
28600677	637266038	2679.0	11.0227337876	0.394416883561	BJHIKXHVCXFQLS-UYFOZJQFSA-N	0.0		flat tautomer	637266038	4385.0	17.5157001607	0.01	22.0454675751	0.394416883561	2.01	0.646573226547
28600678	637266038	2679.0	11.0227337876	0.394416883561	BJHIKXHVCXFQLS-UYFOZJQFSA-N	0.0		flat tautomer	637266038	5154.0	17.5157001607	0.01	22.0454675751	0.394416883561	2.01	0.646573226547
28600681	637266038	2679.0	11.0227337876	0.394416883561	BJHIKXHVCXFQLS-UYFOZJQFSA-N	0.0		flat tautomer	637266038	5669.0	16.8068754016	0.01	22.0454675751	0.394416883561	2.01	0.646573226547
28600682	637266038	2679.0	11.0227337876	0.394416883561	BJHIKXHVCXFQLS-UYFOZJQFSA-N	0.0		flat tautomer	637266038	190.0	16.3124710388	0.01	22.0454675751	0.394416883561	2.01	0.646573226547
28600683	637266038	2679.0	11.0227337876	0.394416883561	BJHIKXHVCXFQLS-UYFOZJQFSA-N	0.0		flat tautomer	637266038	1445.0	16.3124710388	0.01	22.0454675751	0.394416883561	2.01	0.646573226547
28600684	637266038	2679.0	11.0227337876	0.394416883561	BJHIKXHVCXFQLS-UYFOZJQFSA-N	0.0		flat tautomer	637266038	2852.0	16.3124710388	0.01	22.0454675751	0.394416883561	2.01	0.646573226547
28600686	637266038	2679.0	11.0227337876	0.394416883561	BJHIKXHVCXFQLS-UYFOZJQFSA-N	0.0		flat tautomer	637266038	15592.0	16.051098239	0.01	22.0454675751	0.394416883561	2.01	0.646573226547
28600687	637266038	2679.0	11.0227337876	0.394416883561	BJHIKXHVCXFQLS-UYFOZJQFSA-N	0.0		flat tautomer	637266038	971.0	15.638272164	0.01	22.0454675751	0.394416883561	2.01	0.646573226547
28600688	637266038	2679.0	11.0227337876	0.394416883561	BJHIKXHVCXFQLS-UYFOZJQFSA-N	0.0		flat tautomer	637266038	13940.0	15.638272164	0.01	22.0454675751	0.394416883561	2.01	0.646573226547
28600692	637266038	2679.0	11.0227337876	0.394416883561	BJHIKXHVCXFQLS-UYFOZJQFSA-N	0.0		flat tautomer	637266038	4586.0	15.467245621	0.01	22.0454675751	0.394416883561	2.01	0.646573226547
28600693	637266038	2679.0	11.0227337876	0.394416883561	BJHIKXHVCXFQLS-UYFOZJQFSA-N	0.0		flat tautomer	637266038	6504.0	15.467245621	0.01	22.0454675751	0.394416883561	2.01	0.646573226547
53753750	637267446	538.0	39.8124792792	0.573326109277	BJHIKXHVCXFQLS-UYFOZJQFSA-N	1.0	HSNZZMHEPUFJNZ-SHUUEZRQSA-N	direct	637267446	6215.0	38.57024772	1.0	77.14049544	0.286663054639	2.01	0.645509383889
41906950	637269039	2679.0	12.5833594927	0.6782496772	BJHIKXHVCXFQLS-UYFOZJQFSA-N	0.0		flat tautomer	637269039		26.507239611	0.01	25.1667189853	0.6782496772	1.01	0.644368634381
28600757	637266038	2679.0	11.0227337876	0.387539753575	BJHIKXHVCXFQLS-UYFOZJQFSA-N	0.0		flat tautomer	637266038	2994.0	17.571865206	0.01	22.0454675751	0.387539753575	2.01	0.643736163891
28600758	637266038	2679.0	11.0227337876	0.387539753575	BJHIKXHVCXFQLS-UYFOZJQFSA-N	0.0		flat tautomer	637266038	3901.0	17.571865206	0.01	22.0454675751	0.387539753575	2.01	0.643736163891
28600759	637266038	2679.0	11.0227337876	0.387539753575	BJHIKXHVCXFQLS-UYFOZJQFSA-N	0.0		flat tautomer	637266038	4078.0	17.571865206	0.01	22.0454675751	0.387539753575	2.01	0.643736163891
28600760	637266038	2679.0	11.0227337876	0.387539753575	BJHIKXHVCXFQLS-UYFOZJQFSA-N	0.0		flat tautomer	637266038	6139.0	17.571865206	0.01	22.0454675751	0.387539753575	2.01	0.643736163891
28600761	637266038	2679.0	11.0227337876	0.387539753575	BJHIKXHVCXFQLS-UYFOZJQFSA-N	0.0		flat tautomer	637266038	4385.0	17.5157001607	0.01	22.0454675751	0.387539753575	2.01	0.643736163891
28600762	637266038	2679.0	11.0227337876	0.387539753575	BJHIKXHVCXFQLS-UYFOZJQFSA-N	0.0		flat tautomer	637266038	5154.0	17.5157001607	0.01	22.0454675751	0.387539753575	2.01	0.643736163891
28600765	637266038	2679.0	11.0227337876	0.387539753575	BJHIKXHVCXFQLS-UYFOZJQFSA-N	0.0		flat tautomer	637266038	5669.0	16.8068754016	0.01	22.0454675751	0.387539753575	2.01	0.643736163891
28600766	637266038	2679.0	11.0227337876	0.387539753575	BJHIKXHVCXFQLS-UYFOZJQFSA-N	0.0		flat tautomer	637266038	190.0	16.3124710388	0.01	22.0454675751	0.387539753575	2.01	0.643736163891
28600767	637266038	2679.0	11.0227337876	0.387539753575	BJHIKXHVCXFQLS-UYFOZJQFSA-N	0.0		flat tautomer	637266038	1445.0	16.3124710388	0.01	22.0454675751	0.387539753575	2.01	0.643736163891
28600768	637266038	2679.0	11.0227337876	0.387539753575	BJHIKXHVCXFQLS-UYFOZJQFSA-N	0.0		flat tautomer	637266038	2852.0	16.3124710388	0.01	22.0454675751	0.387539753575	2.01	0.643736163891
28600770	637266038	2679.0	11.0227337876	0.387539753575	BJHIKXHVCXFQLS-UYFOZJQFSA-N	0.0		flat tautomer	637266038	15592.0	16.051098239	0.01	22.0454675751	0.387539753575	2.01	0.643736163891
28600771	637266038	2679.0	11.0227337876	0.387539753575	BJHIKXHVCXFQLS-UYFOZJQFSA-N	0.0		flat tautomer	637266038	971.0	15.638272164	0.01	22.0454675751	0.387539753575	2.01	0.643736163891
28600772	637266038	2679.0	11.0227337876	0.387539753575	BJHIKXHVCXFQLS-UYFOZJQFSA-N	0.0		flat tautomer	637266038	13940.0	15.638272164	0.01	22.0454675751	0.387539753575	2.01	0.643736163891
28600776	637266038	2679.0	11.0227337876	0.387539753575	BJHIKXHVCXFQLS-UYFOZJQFSA-N	0.0		flat tautomer	637266038	4586.0	15.467245621	0.01	22.0454675751	0.387539753575	2.01	0.643736163891
28600777	637266038	2679.0	11.0227337876	0.387539753575	BJHIKXHVCXFQLS-UYFOZJQFSA-N	0.0		flat tautomer	637266038	6504.0	15.467245621	0.01	22.0454675751	0.387539753575	2.01	0.643736163891
41906884	637269039	2679.0	12.5833594927	0.67017394366	BJHIKXHVCXFQLS-UYFOZJQFSA-N	0.0		flat tautomer	637269039		26.507239611	0.01	25.1667189853	0.67017394366	1.01	0.642441929828
53753771	637267446	538.0	39.8124792792	0.561235096429	BJHIKXHVCXFQLS-UYFOZJQFSA-N	1.0	HSNZZMHEPUFJNZ-SHUUEZRQSA-N	direct	637267446	6215.0	38.57024772	1.0	77.14049544	0.280617548214	2.01	0.642078806973
41906972	637269039	2679.0	12.5833594927	0.667387768058	BJHIKXHVCXFQLS-UYFOZJQFSA-N	0.0		flat tautomer	637269039		26.507239611	0.01	25.1667189853	0.667387768058	1.01	0.641773165616
41906873	637269039	2679.0	12.5833594927	0.658236078246	BJHIKXHVCXFQLS-UYFOZJQFSA-N	0.0		flat tautomer	637269039		26.507239611	0.01	25.1667189853	0.658236078246	1.01	0.639561649607
10124298	637267548	2679.0	9.29157909987	0.447786751632	BJHIKXHVCXFQLS-UYFOZJQFSA-N	0.0		flat tautomer	637267548	1011.0	51.6216020991	0.01	18.5831581997	0.447786751632	2.01	0.639509065716
10124299	637267548	2679.0	9.29157909987	0.447786751632	BJHIKXHVCXFQLS-UYFOZJQFSA-N	0.0		flat tautomer	637267548	2823.0	51.6216020991	0.01	18.5831581997	0.447786751632	2.01	0.639509065716
10124300	637267548	2679.0	9.29157909987	0.447786751632	BJHIKXHVCXFQLS-UYFOZJQFSA-N	0.0		flat tautomer	637267548	5197.0	51.6216020991	0.01	18.5831581997	0.447786751632	2.01	0.639509065716
10124301	637267548	2679.0	9.29157909987	0.447786751632	BJHIKXHVCXFQLS-UYFOZJQFSA-N	0.0		flat tautomer	637267548	5501.0	51.6216020991	0.01	18.5831581997	0.447786751632	2.01	0.639509065716
10124306	637267548	2679.0	9.29157909987	0.447786751632	BJHIKXHVCXFQLS-UYFOZJQFSA-N	0.0		flat tautomer	637267548	1846.0	48.6478174819	0.01	18.5831581997	0.447786751632	2.01	0.639509065716
10124307	637267548	2679.0	9.29157909987	0.447786751632	BJHIKXHVCXFQLS-UYFOZJQFSA-N	0.0		flat tautomer	637267548	2046.0	48.6478174819	0.01	18.5831581997	0.447786751632	2.01	0.639509065716
10124308	637267548	2679.0	9.29157909987	0.447786751632	BJHIKXHVCXFQLS-UYFOZJQFSA-N	0.0		flat tautomer	637267548	2950.0	48.6478174819	0.01	18.5831581997	0.447786751632	2.01	0.639509065716
10124309	637267548	2679.0	9.29157909987	0.447786751632	BJHIKXHVCXFQLS-UYFOZJQFSA-N	0.0		flat tautomer	637267548	3536.0	48.6478174819	0.01	18.5831581997	0.447786751632	2.01	0.639509065716
10124310	637267548	2679.0	9.29157909987	0.447786751632	BJHIKXHVCXFQLS-UYFOZJQFSA-N	0.0		flat tautomer	637267548	4197.0	48.6478174819	0.01	18.5831581997	0.447786751632	2.01	0.639509065716
10124311	637267548	2679.0	9.29157909987	0.447786751632	BJHIKXHVCXFQLS-UYFOZJQFSA-N	0.0		flat tautomer	637267548	4708.0	48.6478174819	0.01	18.5831581997	0.447786751632	2.01	0.639509065716
10124312	637267548	2679.0	9.29157909987	0.447786751632	BJHIKXHVCXFQLS-UYFOZJQFSA-N	0.0		flat tautomer	637267548	5039.0	48.6478174819	0.01	18.5831581997	0.447786751632	2.01	0.639509065716
28601009	637266038	2679.0	11.0227337876	0.374527657814	BJHIKXHVCXFQLS-UYFOZJQFSA-N	0.0		flat tautomer	637266038	2994.0	17.571865206	0.01	22.0454675751	0.374527657814	2.01	0.638263216704
28601010	637266038	2679.0	11.0227337876	0.374527657814	BJHIKXHVCXFQLS-UYFOZJQFSA-N	0.0		flat tautomer	637266038	3901.0	17.571865206	0.01	22.0454675751	0.374527657814	2.01	0.638263216704
28601011	637266038	2679.0	11.0227337876	0.374527657814	BJHIKXHVCXFQLS-UYFOZJQFSA-N	0.0		flat tautomer	637266038	4078.0	17.571865206	0.01	22.0454675751	0.374527657814	2.01	0.638263216704
28601012	637266038	2679.0	11.0227337876	0.374527657814	BJHIKXHVCXFQLS-UYFOZJQFSA-N	0.0		flat tautomer	637266038	6139.0	17.571865206	0.01	22.0454675751	0.374527657814	2.01	0.638263216704
28601013	637266038	2679.0	11.0227337876	0.374527657814	BJHIKXHVCXFQLS-UYFOZJQFSA-N	0.0		flat tautomer	637266038	4385.0	17.5157001607	0.01	22.0454675751	0.374527657814	2.01	0.638263216704
28601014	637266038	2679.0	11.0227337876	0.374527657814	BJHIKXHVCXFQLS-UYFOZJQFSA-N	0.0		flat tautomer	637266038	5154.0	17.5157001607	0.01	22.0454675751	0.374527657814	2.01	0.638263216704
28601017	637266038	2679.0	11.0227337876	0.374527657814	BJHIKXHVCXFQLS-UYFOZJQFSA-N	0.0		flat tautomer	637266038	5669.0	16.8068754016	0.01	22.0454675751	0.374527657814	2.01	0.638263216704
28601018	637266038	2679.0	11.0227337876	0.374527657814	BJHIKXHVCXFQLS-UYFOZJQFSA-N	0.0		flat tautomer	637266038	190.0	16.3124710388	0.01	22.0454675751	0.374527657814	2.01	0.638263216704
28601019	637266038	2679.0	11.0227337876	0.374527657814	BJHIKXHVCXFQLS-UYFOZJQFSA-N	0.0		flat tautomer	637266038	1445.0	16.3124710388	0.01	22.0454675751	0.374527657814	2.01	0.638263216704
28601020	637266038	2679.0	11.0227337876	0.374527657814	BJHIKXHVCXFQLS-UYFOZJQFSA-N	0.0		flat tautomer	637266038	2852.0	16.3124710388	0.01	22.0454675751	0.374527657814	2.01	0.638263216704
28601022	637266038	2679.0	11.0227337876	0.374527657814	BJHIKXHVCXFQLS-UYFOZJQFSA-N	0.0		flat tautomer	637266038	15592.0	16.051098239	0.01	22.0454675751	0.374527657814	2.01	0.638263216704
28601023	637266038	2679.0	11.0227337876	0.374527657814	BJHIKXHVCXFQLS-UYFOZJQFSA-N	0.0		flat tautomer	637266038	971.0	15.638272164	0.01	22.0454675751	0.374527657814	2.01	0.638263216704
28601024	637266038	2679.0	11.0227337876	0.374527657814	BJHIKXHVCXFQLS-UYFOZJQFSA-N	0.0		flat tautomer	637266038	13940.0	15.638272164	0.01	22.0454675751	0.374527657814	2.01	0.638263216704
28601028	637266038	2679.0	11.0227337876	0.374527657814	BJHIKXHVCXFQLS-UYFOZJQFSA-N	0.0		flat tautomer	637266038	4586.0	15.467245621	0.01	22.0454675751	0.374527657814	2.01	0.638263216704
28601029	637266038	2679.0	11.0227337876	0.374527657814	BJHIKXHVCXFQLS-UYFOZJQFSA-N	0.0		flat tautomer	637266038	6504.0	15.467245621	0.01	22.0454675751	0.374527657814	2.01	0.638263216704
30321495	637265914	8182.0	30.1999706408	0.135483075615	BJHIKXHVCXFQLS-UYFOZJQFSA-N	0.0		flat tautomer	637265914	3081.0	84.0172766123	0.01	60.3999412815	0.135483075615	2.01	0.636838638534
30321496	637265914	8182.0	30.1999706408	0.135483075615	BJHIKXHVCXFQLS-UYFOZJQFSA-N	0.0		flat tautomer	637265914	5870.0	84.0172766123	0.01	60.3999412815	0.135483075615	2.01	0.636838638534
30321497	637265914	8182.0	30.1999706408	0.135483075615	BJHIKXHVCXFQLS-UYFOZJQFSA-N	0.0		flat tautomer	637265914	6122.0	84.0172766123	0.01	60.3999412815	0.135483075615	2.01	0.636838638534
30321498	637265914	8182.0	30.1999706408	0.135483075615	BJHIKXHVCXFQLS-UYFOZJQFSA-N	0.0		flat tautomer	637265914	13169.0	84.0172766123	0.01	60.3999412815	0.135483075615	2.01	0.636838638534
28422943	637270890	2679.0	10.045275209	0.402413194785	BJHIKXHVCXFQLS-UYFOZJQFSA-N	0.0		flat tautomer	637270890	867.0	30.1354889189	0.01	20.090550418	0.402413194785	2.01	0.634914179516
28422944	637270890	2679.0	10.045275209	0.402413194785	BJHIKXHVCXFQLS-UYFOZJQFSA-N	0.0		flat tautomer	637270890	2196.0	30.1354889189	0.01	20.090550418	0.402413194785	2.01	0.634914179516
28422945	637270890	2679.0	10.045275209	0.402413194785	BJHIKXHVCXFQLS-UYFOZJQFSA-N	0.0		flat tautomer	637270890	2400.0	30.1354889189	0.01	20.090550418	0.402413194785	2.01	0.634914179516
28422958	637270890	2679.0	10.045275209	0.402413194785	BJHIKXHVCXFQLS-UYFOZJQFSA-N	0.0		flat tautomer	637270890	3463.0	29.2153827074	0.01	20.090550418	0.402413194785	2.01	0.634914179516
53690384	637268555	538.0	45.9393021596	0.447786751632	BJHIKXHVCXFQLS-UYFOZJQFSA-N	1.0	HSNZZMHEPUFJNZ-SHUUEZRQSA-N	direct	637268555	6215.0	53.9871627753	1.0	91.8786043193	0.223893375816	2.01	0.633946971597
763801	637265566	2679.0	8.96657624451	0.447786751632	BJHIKXHVCXFQLS-UYFOZJQFSA-N	0.0		flat tautomer	637265566	1248.0	48.448550002	0.01	17.933152489	0.447786751632	2.01	0.633841958389
41906862	637269039	2679.0	12.5833594927	0.634217443909	BJHIKXHVCXFQLS-UYFOZJQFSA-N	0.0		flat tautomer	637269039		26.507239611	0.01	25.1667189853	0.634217443909	1.01	0.633645768701
41906895	637269039	2679.0	12.5833594927	0.629702481806	BJHIKXHVCXFQLS-UYFOZJQFSA-N	0.0		flat tautomer	637269039		26.507239611	0.01	25.1667189853	0.629702481806	1.01	0.632515022467
28422319	637270890	2679.0	10.045275209	0.394416883561	BJHIKXHVCXFQLS-UYFOZJQFSA-N	0.0		flat tautomer	637270890	867.0	30.1354889189	0.01	20.090550418	0.394416883561	2.01	0.631736321821
28422320	637270890	2679.0	10.045275209	0.394416883561	BJHIKXHVCXFQLS-UYFOZJQFSA-N	0.0		flat tautomer	637270890	2196.0	30.1354889189	0.01	20.090550418	0.394416883561	2.01	0.631736321821
28422321	637270890	2679.0	10.045275209	0.394416883561	BJHIKXHVCXFQLS-UYFOZJQFSA-N	0.0		flat tautomer	637270890	2400.0	30.1354889189	0.01	20.090550418	0.394416883561	2.01	0.631736321821
28422334	637270890	2679.0	10.045275209	0.394416883561	BJHIKXHVCXFQLS-UYFOZJQFSA-N	0.0		flat tautomer	637270890	3463.0	29.2153827074	0.01	20.090550418	0.394416883561	2.01	0.631736321821
41906906	637269039	2679.0	12.5833594927	0.626262042857	BJHIKXHVCXFQLS-UYFOZJQFSA-N	0.0		flat tautomer	637269039		26.507239611	0.01	25.1667189853	0.626262042857	1.01	0.631649295317
10826269	637271418	2679.0	9.81815641206	0.402413194785	BJHIKXHVCXFQLS-UYFOZJQFSA-N	0.0		flat tautomer	637271418	3534.0	44.2313618988	0.01	19.6363128241	0.402413194785	2.01	0.631294568827
10826270	637271418	2679.0	9.81815641206	0.402413194785	BJHIKXHVCXFQLS-UYFOZJQFSA-N	0.0		flat tautomer	637271418	6368.0	44.2313618988	0.01	19.6363128241	0.402413194785	2.01	0.631294568827
10826271	637271418	2679.0	9.81815641206	0.402413194785	BJHIKXHVCXFQLS-UYFOZJQFSA-N	0.0		flat tautomer	637271418	10341.0	44.2313618988	0.01	19.6363128241	0.402413194785	2.01	0.631294568827
10826275	637271418	2679.0	9.81815641206	0.402413194785	BJHIKXHVCXFQLS-UYFOZJQFSA-N	0.0		flat tautomer	637271418	4116.0	37.9136401693	0.01	19.6363128241	0.402413194785	2.01	0.631294568827
10826272	637271418	2679.0	9.81815641206	0.402413194785	BJHIKXHVCXFQLS-UYFOZJQFSA-N	0.0		flat tautomer	637271418	6999.0	43.209714836	0.01	19.6363128241	0.402413194785	2.01	0.631294568827
10826273	637271418	2679.0	9.81815641206	0.402413194785	BJHIKXHVCXFQLS-UYFOZJQFSA-N	0.0		flat tautomer	637271418	8422.0	41.9355420108	0.01	19.6363128241	0.402413194785	2.01	0.631294568827
41906961	637269039	2679.0	12.5833594927	0.622430437491	BJHIKXHVCXFQLS-UYFOZJQFSA-N	0.0		flat tautomer	637269039		26.507239611	0.01	25.1667189853	0.622430437491	1.01	0.630680929292
28422527	637270890	2679.0	10.045275209	0.387539753575	BJHIKXHVCXFQLS-UYFOZJQFSA-N	0.0		flat tautomer	637270890	867.0	30.1354889189	0.01	20.090550418	0.387539753575	2.01	0.628964361193
28422528	637270890	2679.0	10.045275209	0.387539753575	BJHIKXHVCXFQLS-UYFOZJQFSA-N	0.0		flat tautomer	637270890	2196.0	30.1354889189	0.01	20.090550418	0.387539753575	2.01	0.628964361193
28422529	637270890	2679.0	10.045275209	0.387539753575	BJHIKXHVCXFQLS-UYFOZJQFSA-N	0.0		flat tautomer	637270890	2400.0	30.1354889189	0.01	20.090550418	0.387539753575	2.01	0.628964361193
28422542	637270890	2679.0	10.045275209	0.387539753575	BJHIKXHVCXFQLS-UYFOZJQFSA-N	0.0		flat tautomer	637270890	3463.0	29.2153827074	0.01	20.090550418	0.387539753575	2.01	0.628964361193
9012792	637270560	2679.0	7.95860731484	0.488702364713	BJHIKXHVCXFQLS-UYFOZJQFSA-N	0.0		flat tautomer	637270560	8360.0	63.5157001607	0.01	15.9172146297	0.488702364713	2.01	0.628820791031
9012793	637270560	2679.0	7.95860731484	0.488702364713	BJHIKXHVCXFQLS-UYFOZJQFSA-N	0.0		flat tautomer	637270560	10160.0	63.5157001607	0.01	15.9172146297	0.488702364713	2.01	0.628820791031
9012568	637270560	2679.0	7.95860731484	0.487295900371	BJHIKXHVCXFQLS-UYFOZJQFSA-N	0.0		flat tautomer	637270560	8360.0	63.5157001607	0.01	15.9172146297	0.487295900371	2.01	0.628367872148
9012569	637270560	2679.0	7.95860731484	0.487295900371	BJHIKXHVCXFQLS-UYFOZJQFSA-N	0.0		flat tautomer	637270560	10160.0	63.5157001607	0.01	15.9172146297	0.487295900371	2.01	0.628367872148
10826206	637271418	2679.0	9.81815641206	0.394416883561	BJHIKXHVCXFQLS-UYFOZJQFSA-N	0.0		flat tautomer	637271418	3534.0	44.2313618988	0.01	19.6363128241	0.394416883561	2.01	0.628134827923
10826207	637271418	2679.0	9.81815641206	0.394416883561	BJHIKXHVCXFQLS-UYFOZJQFSA-N	0.0		flat tautomer	637271418	6368.0	44.2313618988	0.01	19.6363128241	0.394416883561	2.01	0.628134827923
10826208	637271418	2679.0	9.81815641206	0.394416883561	BJHIKXHVCXFQLS-UYFOZJQFSA-N	0.0		flat tautomer	637271418	10341.0	44.2313618988	0.01	19.6363128241	0.394416883561	2.01	0.628134827923
10826209	637271418	2679.0	9.81815641206	0.394416883561	BJHIKXHVCXFQLS-UYFOZJQFSA-N	0.0		flat tautomer	637271418	6999.0	43.209714836	0.01	19.6363128241	0.394416883561	2.01	0.628134827923
10826210	637271418	2679.0	9.81815641206	0.394416883561	BJHIKXHVCXFQLS-UYFOZJQFSA-N	0.0		flat tautomer	637271418	8422.0	41.9355420108	0.01	19.6363128241	0.394416883561	2.01	0.628134827923
10826212	637271418	2679.0	9.81815641206	0.394416883561	BJHIKXHVCXFQLS-UYFOZJQFSA-N	0.0		flat tautomer	637271418	4116.0	37.9136401693	0.01	19.6363128241	0.394416883561	2.01	0.628134827923
41906983	637269039	2679.0	12.5833594927	0.607496948473	BJHIKXHVCXFQLS-UYFOZJQFSA-N	0.0		flat tautomer	637269039		26.507239611	0.01	25.1667189853	0.607496948473	1.01	0.626863551099
41906917	637269039	2679.0	12.5833594927	0.602055597886	BJHIKXHVCXFQLS-UYFOZJQFSA-N	0.0		flat tautomer	637269039		26.507239611	0.01	25.1667189853	0.602055597886	1.01	0.625455107129
10826227	637271418	2679.0	9.81815641206	0.387539753575	BJHIKXHVCXFQLS-UYFOZJQFSA-N	0.0		flat tautomer	637271418	3534.0	44.2313618988	0.01	19.6363128241	0.387539753575	2.01	0.62537867009
10826228	637271418	2679.0	9.81815641206	0.387539753575	BJHIKXHVCXFQLS-UYFOZJQFSA-N	0.0		flat tautomer	637271418	6368.0	44.2313618988	0.01	19.6363128241	0.387539753575	2.01	0.62537867009
10826229	637271418	2679.0	9.81815641206	0.387539753575	BJHIKXHVCXFQLS-UYFOZJQFSA-N	0.0		flat tautomer	637271418	10341.0	44.2313618988	0.01	19.6363128241	0.387539753575	2.01	0.62537867009
10826233	637271418	2679.0	9.81815641206	0.387539753575	BJHIKXHVCXFQLS-UYFOZJQFSA-N	0.0		flat tautomer	637271418	4116.0	37.9136401693	0.01	19.6363128241	0.387539753575	2.01	0.62537867009
10826230	637271418	2679.0	9.81815641206	0.387539753575	BJHIKXHVCXFQLS-UYFOZJQFSA-N	0.0		flat tautomer	637271418	6999.0	43.209714836	0.01	19.6363128241	0.387539753575	2.01	0.62537867009
10826231	637271418	2679.0	9.81815641206	0.387539753575	BJHIKXHVCXFQLS-UYFOZJQFSA-N	0.0		flat tautomer	637271418	8422.0	41.9355420108	0.01	19.6363128241	0.387539753575	2.01	0.62537867009
53753789	637267446	538.0	39.8124792792	0.488702364713	BJHIKXHVCXFQLS-UYFOZJQFSA-N	1.0	HSNZZMHEPUFJNZ-SHUUEZRQSA-N	direct	637267446	3937.0	42.1260984021	1.0	79.6249585583	0.244351182356	2.01	0.625179802657
53753453	637267446	538.0	39.8124792792	0.487295900371	BJHIKXHVCXFQLS-UYFOZJQFSA-N	1.0	HSNZZMHEPUFJNZ-SHUUEZRQSA-N	direct	637267446	3937.0	42.1260984021	1.0	79.6249585583	0.243647950186	2.01	0.624729506258
8236328	637266050	8475.0	27.8239087409	0.135483075615	BJHIKXHVCXFQLS-UYFOZJQFSA-N	0.0		direct	637266050	4116.0	95.4921441283	0.01	55.6478174819	0.135483075615	2.01	0.623924888518
8236330	637266050	8475.0	27.8239087409	0.135483075615	BJHIKXHVCXFQLS-UYFOZJQFSA-N	0.0		direct	637266050	12784.0	94.5157001607	0.01	55.6478174819	0.135483075615	2.01	0.623924888518
8236331	637266050	8475.0	27.8239087409	0.135483075615	BJHIKXHVCXFQLS-UYFOZJQFSA-N	0.0		direct	637266050	12799.0	94.5157001607	0.01	55.6478174819	0.135483075615	2.01	0.623924888518
8236332	637266050	8475.0	27.8239087409	0.135483075615	BJHIKXHVCXFQLS-UYFOZJQFSA-N	0.0		direct	637266050	12812.0	94.5157001607	0.01	55.6478174819	0.135483075615	2.01	0.623924888518
8236333	637266050	8475.0	27.8239087409	0.135483075615	BJHIKXHVCXFQLS-UYFOZJQFSA-N	0.0		direct	637266050	12821.0	94.5157001607	0.01	55.6478174819	0.135483075615	2.01	0.623924888518
8236334	637266050	8475.0	27.8239087409	0.135483075615	BJHIKXHVCXFQLS-UYFOZJQFSA-N	0.0		direct	637266050	13199.0	94.5157001607	0.01	55.6478174819	0.135483075615	2.01	0.623924888518
8236335	637266050	8475.0	27.8239087409	0.135483075615	BJHIKXHVCXFQLS-UYFOZJQFSA-N	0.0		direct	637266050	13333.0	94.5157001607	0.01	55.6478174819	0.135483075615	2.01	0.623924888518
8236336	637266050	8475.0	27.8239087409	0.135483075615	BJHIKXHVCXFQLS-UYFOZJQFSA-N	0.0		direct	637266050	13444.0	94.5157001607	0.01	55.6478174819	0.135483075615	2.01	0.623924888518
8236337	637266050	8475.0	27.8239087409	0.135483075615	BJHIKXHVCXFQLS-UYFOZJQFSA-N	0.0		direct	637266050	13446.0	94.5157001607	0.01	55.6478174819	0.135483075615	2.01	0.623924888518
8236338	637266050	8475.0	27.8239087409	0.135483075615	BJHIKXHVCXFQLS-UYFOZJQFSA-N	0.0		direct	637266050	13610.0	94.5157001607	0.01	55.6478174819	0.135483075615	2.01	0.623924888518
8236339	637266050	8475.0	27.8239087409	0.135483075615	BJHIKXHVCXFQLS-UYFOZJQFSA-N	0.0		direct	637266050	13644.0	94.5157001607	0.01	55.6478174819	0.135483075615	2.01	0.623924888518
8236340	637266050	8475.0	27.8239087409	0.135483075615	BJHIKXHVCXFQLS-UYFOZJQFSA-N	0.0		direct	637266050	13757.0	94.5157001607	0.01	55.6478174819	0.135483075615	2.01	0.623924888518
8236341	637266050	8475.0	27.8239087409	0.135483075615	BJHIKXHVCXFQLS-UYFOZJQFSA-N	0.0		direct	637266050	13919.0	94.5157001607	0.01	55.6478174819	0.135483075615	2.01	0.623924888518
8236342	637266050	8475.0	27.8239087409	0.135483075615	BJHIKXHVCXFQLS-UYFOZJQFSA-N	0.0		direct	637266050	13934.0	94.5157001607	0.01	55.6478174819	0.135483075615	2.01	0.623924888518
8236343	637266050	8475.0	27.8239087409	0.135483075615	BJHIKXHVCXFQLS-UYFOZJQFSA-N	0.0		direct	637266050	13981.0	94.5157001607	0.01	55.6478174819	0.135483075615	2.01	0.623924888518
8236344	637266050	8475.0	27.8239087409	0.135483075615	BJHIKXHVCXFQLS-UYFOZJQFSA-N	0.0		direct	637266050	14112.0	94.5157001607	0.01	55.6478174819	0.135483075615	2.01	0.623924888518
8236345	637266050	8475.0	27.8239087409	0.135483075615	BJHIKXHVCXFQLS-UYFOZJQFSA-N	0.0		direct	637266050	14119.0	94.5157001607	0.01	55.6478174819	0.135483075615	2.01	0.623924888518
8236346	637266050	8475.0	27.8239087409	0.135483075615	BJHIKXHVCXFQLS-UYFOZJQFSA-N	0.0		direct	637266050	14492.0	94.5157001607	0.01	55.6478174819	0.135483075615	2.01	0.623924888518
8236347	637266050	8475.0	27.8239087409	0.135483075615	BJHIKXHVCXFQLS-UYFOZJQFSA-N	0.0		direct	637266050	14501.0	94.5157001607	0.01	55.6478174819	0.135483075615	2.01	0.623924888518
8236348	637266050	8475.0	27.8239087409	0.135483075615	BJHIKXHVCXFQLS-UYFOZJQFSA-N	0.0		direct	637266050	14507.0	94.5157001607	0.01	55.6478174819	0.135483075615	2.01	0.623924888518
8236349	637266050	8475.0	27.8239087409	0.135483075615	BJHIKXHVCXFQLS-UYFOZJQFSA-N	0.0		direct	637266050	14517.0	94.5157001607	0.01	55.6478174819	0.135483075615	2.01	0.623924888518
8236350	637266050	8475.0	27.8239087409	0.135483075615	BJHIKXHVCXFQLS-UYFOZJQFSA-N	0.0		direct	637266050	14526.0	94.5157001607	0.01	55.6478174819	0.135483075615	2.01	0.623924888518
8236351	637266050	8475.0	27.8239087409	0.135483075615	BJHIKXHVCXFQLS-UYFOZJQFSA-N	0.0		direct	637266050	14537.0	94.5157001607	0.01	55.6478174819	0.135483075615	2.01	0.623924888518
8236352	637266050	8475.0	27.8239087409	0.135483075615	BJHIKXHVCXFQLS-UYFOZJQFSA-N	0.0		direct	637266050	14695.0	94.5157001607	0.01	55.6478174819	0.135483075615	2.01	0.623924888518
8236353	637266050	8475.0	27.8239087409	0.135483075615	BJHIKXHVCXFQLS-UYFOZJQFSA-N	0.0		direct	637266050	16605.0	94.5157001607	0.01	55.6478174819	0.135483075615	2.01	0.623924888518
8236354	637266050	8475.0	27.8239087409	0.135483075615	BJHIKXHVCXFQLS-UYFOZJQFSA-N	0.0		direct	637266050	16791.0	94.5157001607	0.01	55.6478174819	0.135483075615	2.01	0.623924888518
8236355	637266050	8475.0	27.8239087409	0.135483075615	BJHIKXHVCXFQLS-UYFOZJQFSA-N	0.0		direct	637266050	16888.0	94.5157001607	0.01	55.6478174819	0.135483075615	2.01	0.623924888518
28423151	637270890	2679.0	10.045275209	0.374527657814	BJHIKXHVCXFQLS-UYFOZJQFSA-N	0.0		flat tautomer	637270890	867.0	30.1354889189	0.01	20.090550418	0.374527657814	2.01	0.62361700163
28423152	637270890	2679.0	10.045275209	0.374527657814	BJHIKXHVCXFQLS-UYFOZJQFSA-N	0.0		flat tautomer	637270890	2196.0	30.1354889189	0.01	20.090550418	0.374527657814	2.01	0.62361700163
28423153	637270890	2679.0	10.045275209	0.374527657814	BJHIKXHVCXFQLS-UYFOZJQFSA-N	0.0		flat tautomer	637270890	2400.0	30.1354889189	0.01	20.090550418	0.374527657814	2.01	0.62361700163
28423166	637270890	2679.0	10.045275209	0.374527657814	BJHIKXHVCXFQLS-UYFOZJQFSA-N	0.0		flat tautomer	637270890	3463.0	29.2153827074	0.01	20.090550418	0.374527657814	2.01	0.62361700163
10124351	637267548	2679.0	9.29157909987	0.402413194785	BJHIKXHVCXFQLS-UYFOZJQFSA-N	0.0		flat tautomer	637267548	1011.0	51.6216020991	0.01	18.5831581997	0.402413194785	2.01	0.622654238117
10124352	637267548	2679.0	9.29157909987	0.402413194785	BJHIKXHVCXFQLS-UYFOZJQFSA-N	0.0		flat tautomer	637267548	2823.0	51.6216020991	0.01	18.5831581997	0.402413194785	2.01	0.622654238117
10124353	637267548	2679.0	9.29157909987	0.402413194785	BJHIKXHVCXFQLS-UYFOZJQFSA-N	0.0		flat tautomer	637267548	5197.0	51.6216020991	0.01	18.5831581997	0.402413194785	2.01	0.622654238117
10124354	637267548	2679.0	9.29157909987	0.402413194785	BJHIKXHVCXFQLS-UYFOZJQFSA-N	0.0		flat tautomer	637267548	5501.0	51.6216020991	0.01	18.5831581997	0.402413194785	2.01	0.622654238117
10124359	637267548	2679.0	9.29157909987	0.402413194785	BJHIKXHVCXFQLS-UYFOZJQFSA-N	0.0		flat tautomer	637267548	1846.0	48.6478174819	0.01	18.5831581997	0.402413194785	2.01	0.622654238117
10124360	637267548	2679.0	9.29157909987	0.402413194785	BJHIKXHVCXFQLS-UYFOZJQFSA-N	0.0		flat tautomer	637267548	2046.0	48.6478174819	0.01	18.5831581997	0.402413194785	2.01	0.622654238117
10124361	637267548	2679.0	9.29157909987	0.402413194785	BJHIKXHVCXFQLS-UYFOZJQFSA-N	0.0		flat tautomer	637267548	2950.0	48.6478174819	0.01	18.5831581997	0.402413194785	2.01	0.622654238117
10124362	637267548	2679.0	9.29157909987	0.402413194785	BJHIKXHVCXFQLS-UYFOZJQFSA-N	0.0		flat tautomer	637267548	3536.0	48.6478174819	0.01	18.5831581997	0.402413194785	2.01	0.622654238117
10124363	637267548	2679.0	9.29157909987	0.402413194785	BJHIKXHVCXFQLS-UYFOZJQFSA-N	0.0		flat tautomer	637267548	4197.0	48.6478174819	0.01	18.5831581997	0.402413194785	2.01	0.622654238117
10124364	637267548	2679.0	9.29157909987	0.402413194785	BJHIKXHVCXFQLS-UYFOZJQFSA-N	0.0		flat tautomer	637267548	4708.0	48.6478174819	0.01	18.5831581997	0.402413194785	2.01	0.622654238117
10124365	637267548	2679.0	9.29157909987	0.402413194785	BJHIKXHVCXFQLS-UYFOZJQFSA-N	0.0		flat tautomer	637267548	5039.0	48.6478174819	0.01	18.5831581997	0.402413194785	2.01	0.622654238117
41906939	637269039	2679.0	12.5833594927	0.583224181521	BJHIKXHVCXFQLS-UYFOZJQFSA-N	0.0		flat tautomer	637269039		26.507239611	0.01	25.1667189853	0.583224181521	1.01	0.620505840957
53753792	637267446	538.0	39.8124792792	0.488702364713	BJHIKXHVCXFQLS-UYFOZJQFSA-N	1.0	HSNZZMHEPUFJNZ-SHUUEZRQSA-N	direct	637267446	6215.0	38.57024772	1.0	77.14049544	0.244351182356	2.01	0.620244954613
10826290	637271418	2679.0	9.81815641206	0.374527657814	BJHIKXHVCXFQLS-UYFOZJQFSA-N	0.0		flat tautomer	637271418	3534.0	44.2313618988	0.01	19.6363128241	0.374527657814	2.01	0.620061795529
10826291	637271418	2679.0	9.81815641206	0.374527657814	BJHIKXHVCXFQLS-UYFOZJQFSA-N	0.0		flat tautomer	637271418	6368.0	44.2313618988	0.01	19.6363128241	0.374527657814	2.01	0.620061795529
10826292	637271418	2679.0	9.81815641206	0.374527657814	BJHIKXHVCXFQLS-UYFOZJQFSA-N	0.0		flat tautomer	637271418	10341.0	44.2313618988	0.01	19.6363128241	0.374527657814	2.01	0.620061795529
10826296	637271418	2679.0	9.81815641206	0.374527657814	BJHIKXHVCXFQLS-UYFOZJQFSA-N	0.0		flat tautomer	637271418	4116.0	37.9136401693	0.01	19.6363128241	0.374527657814	2.01	0.620061795529
10826293	637271418	2679.0	9.81815641206	0.374527657814	BJHIKXHVCXFQLS-UYFOZJQFSA-N	0.0		flat tautomer	637271418	6999.0	43.209714836	0.01	19.6363128241	0.374527657814	2.01	0.620061795529
10826294	637271418	2679.0	9.81815641206	0.374527657814	BJHIKXHVCXFQLS-UYFOZJQFSA-N	0.0		flat tautomer	637271418	8422.0	41.9355420108	0.01	19.6363128241	0.374527657814	2.01	0.620061795529
53753456	637267446	538.0	39.8124792792	0.487295900371	BJHIKXHVCXFQLS-UYFOZJQFSA-N	1.0	HSNZZMHEPUFJNZ-SHUUEZRQSA-N	direct	637267446	6215.0	38.57024772	1.0	77.14049544	0.243647950186	2.01	0.619798212623
41906994	637269039	2679.0	12.5833594927	0.58023731848	BJHIKXHVCXFQLS-UYFOZJQFSA-N	0.0		flat tautomer	637269039		26.507239611	0.01	25.1667189853	0.58023731848	1.01	0.619709862303
10124192	637267548	2679.0	9.29157909987	0.394416883561	BJHIKXHVCXFQLS-UYFOZJQFSA-N	0.0		flat tautomer	637267548	1011.0	51.6216020991	0.01	18.5831581997	0.394416883561	2.01	0.619537743596
10124193	637267548	2679.0	9.29157909987	0.394416883561	BJHIKXHVCXFQLS-UYFOZJQFSA-N	0.0		flat tautomer	637267548	2823.0	51.6216020991	0.01	18.5831581997	0.394416883561	2.01	0.619537743596
10124194	637267548	2679.0	9.29157909987	0.394416883561	BJHIKXHVCXFQLS-UYFOZJQFSA-N	0.0		flat tautomer	637267548	5197.0	51.6216020991	0.01	18.5831581997	0.394416883561	2.01	0.619537743596
10124195	637267548	2679.0	9.29157909987	0.394416883561	BJHIKXHVCXFQLS-UYFOZJQFSA-N	0.0		flat tautomer	637267548	5501.0	51.6216020991	0.01	18.5831581997	0.394416883561	2.01	0.619537743596
10124200	637267548	2679.0	9.29157909987	0.394416883561	BJHIKXHVCXFQLS-UYFOZJQFSA-N	0.0		flat tautomer	637267548	1846.0	48.6478174819	0.01	18.5831581997	0.394416883561	2.01	0.619537743596
10124201	637267548	2679.0	9.29157909987	0.394416883561	BJHIKXHVCXFQLS-UYFOZJQFSA-N	0.0		flat tautomer	637267548	2046.0	48.6478174819	0.01	18.5831581997	0.394416883561	2.01	0.619537743596
10124202	637267548	2679.0	9.29157909987	0.394416883561	BJHIKXHVCXFQLS-UYFOZJQFSA-N	0.0		flat tautomer	637267548	2950.0	48.6478174819	0.01	18.5831581997	0.394416883561	2.01	0.619537743596
10124203	637267548	2679.0	9.29157909987	0.394416883561	BJHIKXHVCXFQLS-UYFOZJQFSA-N	0.0		flat tautomer	637267548	3536.0	48.6478174819	0.01	18.5831581997	0.394416883561	2.01	0.619537743596
10124204	637267548	2679.0	9.29157909987	0.394416883561	BJHIKXHVCXFQLS-UYFOZJQFSA-N	0.0		flat tautomer	637267548	4197.0	48.6478174819	0.01	18.5831581997	0.394416883561	2.01	0.619537743596
10124205	637267548	2679.0	9.29157909987	0.394416883561	BJHIKXHVCXFQLS-UYFOZJQFSA-N	0.0		flat tautomer	637267548	4708.0	48.6478174819	0.01	18.5831581997	0.394416883561	2.01	0.619537743596
10124206	637267548	2679.0	9.29157909987	0.394416883561	BJHIKXHVCXFQLS-UYFOZJQFSA-N	0.0		flat tautomer	637267548	5039.0	48.6478174819	0.01	18.5831581997	0.394416883561	2.01	0.619537743596
41907005	637269039	2679.0	12.5833594927	0.573326109277	BJHIKXHVCXFQLS-UYFOZJQFSA-N	0.0		flat tautomer	637269039		26.507239611	0.01	25.1667189853	0.573326109277	1.01	0.617856220397
53690860	637268555	538.0	45.9393021596	0.402413194785	BJHIKXHVCXFQLS-UYFOZJQFSA-N	1.0	HSNZZMHEPUFJNZ-SHUUEZRQSA-N	direct	637268555	6215.0	53.9871627753	1.0	91.8786043193	0.201206597393	2.01	0.617238737913
763807	637265566	2679.0	8.96657624451	0.402413194785	BJHIKXHVCXFQLS-UYFOZJQFSA-N	0.0		flat tautomer	637265566	1248.0	48.448550002	0.01	17.933152489	0.402413194785	2.01	0.617136492421
10124245	637267548	2679.0	9.29157909987	0.387539753575	BJHIKXHVCXFQLS-UYFOZJQFSA-N	0.0		flat tautomer	637267548	1011.0	51.6216020991	0.01	18.5831581997	0.387539753575	2.01	0.616819308429
10124246	637267548	2679.0	9.29157909987	0.387539753575	BJHIKXHVCXFQLS-UYFOZJQFSA-N	0.0		flat tautomer	637267548	2823.0	51.6216020991	0.01	18.5831581997	0.387539753575	2.01	0.616819308429
10124247	637267548	2679.0	9.29157909987	0.387539753575	BJHIKXHVCXFQLS-UYFOZJQFSA-N	0.0		flat tautomer	637267548	5197.0	51.6216020991	0.01	18.5831581997	0.387539753575	2.01	0.616819308429
10124248	637267548	2679.0	9.29157909987	0.387539753575	BJHIKXHVCXFQLS-UYFOZJQFSA-N	0.0		flat tautomer	637267548	5501.0	51.6216020991	0.01	18.5831581997	0.387539753575	2.01	0.616819308429
10124253	637267548	2679.0	9.29157909987	0.387539753575	BJHIKXHVCXFQLS-UYFOZJQFSA-N	0.0		flat tautomer	637267548	1846.0	48.6478174819	0.01	18.5831581997	0.387539753575	2.01	0.616819308429
10124254	637267548	2679.0	9.29157909987	0.387539753575	BJHIKXHVCXFQLS-UYFOZJQFSA-N	0.0		flat tautomer	637267548	2046.0	48.6478174819	0.01	18.5831581997	0.387539753575	2.01	0.616819308429
10124255	637267548	2679.0	9.29157909987	0.387539753575	BJHIKXHVCXFQLS-UYFOZJQFSA-N	0.0		flat tautomer	637267548	2950.0	48.6478174819	0.01	18.5831581997	0.387539753575	2.01	0.616819308429
10124256	637267548	2679.0	9.29157909987	0.387539753575	BJHIKXHVCXFQLS-UYFOZJQFSA-N	0.0		flat tautomer	637267548	3536.0	48.6478174819	0.01	18.5831581997	0.387539753575	2.01	0.616819308429
10124257	637267548	2679.0	9.29157909987	0.387539753575	BJHIKXHVCXFQLS-UYFOZJQFSA-N	0.0		flat tautomer	637267548	4197.0	48.6478174819	0.01	18.5831581997	0.387539753575	2.01	0.616819308429
10124258	637267548	2679.0	9.29157909987	0.387539753575	BJHIKXHVCXFQLS-UYFOZJQFSA-N	0.0		flat tautomer	637267548	4708.0	48.6478174819	0.01	18.5831581997	0.387539753575	2.01	0.616819308429
10124259	637267548	2679.0	9.29157909987	0.387539753575	BJHIKXHVCXFQLS-UYFOZJQFSA-N	0.0		flat tautomer	637267548	5039.0	48.6478174819	0.01	18.5831581997	0.387539753575	2.01	0.616819308429
2098479	637266136	8182.0	26.3840499483	0.135483075615	BJHIKXHVCXFQLS-UYFOZJQFSA-N	0.0		flat tautomer	637266136	2160.0	63.714442691	0.01	52.7680998967	0.135483075615	2.01	0.615691474796
2098480	637266136	8182.0	26.3840499483	0.135483075615	BJHIKXHVCXFQLS-UYFOZJQFSA-N	0.0		flat tautomer	637266136	4146.0	63.714442691	0.01	52.7680998967	0.135483075615	2.01	0.615691474796
2098481	637266136	8182.0	26.3840499483	0.135483075615	BJHIKXHVCXFQLS-UYFOZJQFSA-N	0.0		flat tautomer	637266136	4720.0	63.714442691	0.01	52.7680998967	0.135483075615	2.01	0.615691474796
30900211	637271070	8182.0	26.3151546384	0.135483075615	BJHIKXHVCXFQLS-UYFOZJQFSA-N	0.0		flat tautomer	637271070	44.0	200.0	0.01	52.6303092767	0.135483075615	2.01	0.615289149762
30900212	637271070	8182.0	26.3151546384	0.135483075615	BJHIKXHVCXFQLS-UYFOZJQFSA-N	0.0		flat tautomer	637271070	1847.0	200.0	0.01	52.6303092767	0.135483075615	2.01	0.615289149762
30900213	637271070	8182.0	26.3151546384	0.135483075615	BJHIKXHVCXFQLS-UYFOZJQFSA-N	0.0		flat tautomer	637271070	4116.0	200.0	0.01	52.6303092767	0.135483075615	2.01	0.615289149762
30900214	637271070	8182.0	26.3151546384	0.135483075615	BJHIKXHVCXFQLS-UYFOZJQFSA-N	0.0		flat tautomer	637271070	5039.0	200.0	0.01	52.6303092767	0.135483075615	2.01	0.615289149762
9012834	637270560	2679.0	7.95860731484	0.447786751632	BJHIKXHVCXFQLS-UYFOZJQFSA-N	0.0		flat tautomer	637270560	8360.0	63.5157001607	0.01	15.9172146297	0.447786751632	2.01	0.615224458254
9012835	637270560	2679.0	7.95860731484	0.447786751632	BJHIKXHVCXFQLS-UYFOZJQFSA-N	0.0		flat tautomer	637270560	10160.0	63.5157001607	0.01	15.9172146297	0.447786751632	2.01	0.615224458254
41907016	637269039	2679.0	12.5833594927	0.561235096429	BJHIKXHVCXFQLS-UYFOZJQFSA-N	0.0		flat tautomer	637269039		26.507239611	0.01	25.1667189853	0.561235096429	1.01	0.61457260696
53689432	637268555	538.0	45.9393021596	0.394416883561	BJHIKXHVCXFQLS-UYFOZJQFSA-N	1.0	HSNZZMHEPUFJNZ-SHUUEZRQSA-N	direct	637268555	6215.0	53.9871627753	1.0	91.8786043193	0.197208441781	2.01	0.614149348927
763789	637265566	2679.0	8.96657624451	0.394416883561	BJHIKXHVCXFQLS-UYFOZJQFSA-N	0.0		flat tautomer	637265566	1248.0	48.448550002	0.01	17.933152489	0.394416883561	2.01	0.614047615192
53753852	637267446	538.0	39.8124792792	0.447786751632	BJHIKXHVCXFQLS-UYFOZJQFSA-N	1.0	HSNZZMHEPUFJNZ-SHUUEZRQSA-N	direct	637267446	3937.0	42.1260984021	1.0	79.6249585583	0.223893375816	2.01	0.611662195154
10124404	637267548	2679.0	9.29157909987	0.374527657814	BJHIKXHVCXFQLS-UYFOZJQFSA-N	0.0		flat tautomer	637267548	1011.0	51.6216020991	0.01	18.5831581997	0.374527657814	2.01	0.611575204263
10124405	637267548	2679.0	9.29157909987	0.374527657814	BJHIKXHVCXFQLS-UYFOZJQFSA-N	0.0		flat tautomer	637267548	2823.0	51.6216020991	0.01	18.5831581997	0.374527657814	2.01	0.611575204263
10124406	637267548	2679.0	9.29157909987	0.374527657814	BJHIKXHVCXFQLS-UYFOZJQFSA-N	0.0		flat tautomer	637267548	5197.0	51.6216020991	0.01	18.5831581997	0.374527657814	2.01	0.611575204263
10124407	637267548	2679.0	9.29157909987	0.374527657814	BJHIKXHVCXFQLS-UYFOZJQFSA-N	0.0		flat tautomer	637267548	5501.0	51.6216020991	0.01	18.5831581997	0.374527657814	2.01	0.611575204263
10124412	637267548	2679.0	9.29157909987	0.374527657814	BJHIKXHVCXFQLS-UYFOZJQFSA-N	0.0		flat tautomer	637267548	1846.0	48.6478174819	0.01	18.5831581997	0.374527657814	2.01	0.611575204263
10124413	637267548	2679.0	9.29157909987	0.374527657814	BJHIKXHVCXFQLS-UYFOZJQFSA-N	0.0		flat tautomer	637267548	2046.0	48.6478174819	0.01	18.5831581997	0.374527657814	2.01	0.611575204263
10124414	637267548	2679.0	9.29157909987	0.374527657814	BJHIKXHVCXFQLS-UYFOZJQFSA-N	0.0		flat tautomer	637267548	2950.0	48.6478174819	0.01	18.5831581997	0.374527657814	2.01	0.611575204263
10124415	637267548	2679.0	9.29157909987	0.374527657814	BJHIKXHVCXFQLS-UYFOZJQFSA-N	0.0		flat tautomer	637267548	3536.0	48.6478174819	0.01	18.5831581997	0.374527657814	2.01	0.611575204263
10124416	637267548	2679.0	9.29157909987	0.374527657814	BJHIKXHVCXFQLS-UYFOZJQFSA-N	0.0		flat tautomer	637267548	4197.0	48.6478174819	0.01	18.5831581997	0.374527657814	2.01	0.611575204263
10124417	637267548	2679.0	9.29157909987	0.374527657814	BJHIKXHVCXFQLS-UYFOZJQFSA-N	0.0		flat tautomer	637267548	4708.0	48.6478174819	0.01	18.5831581997	0.374527657814	2.01	0.611575204263
10124418	637267548	2679.0	9.29157909987	0.374527657814	BJHIKXHVCXFQLS-UYFOZJQFSA-N	0.0		flat tautomer	637267548	5039.0	48.6478174819	0.01	18.5831581997	0.374527657814	2.01	0.611575204263
53689908	637268555	538.0	45.9393021596	0.387539753575	BJHIKXHVCXFQLS-UYFOZJQFSA-N	1.0	HSNZZMHEPUFJNZ-SHUUEZRQSA-N	direct	637268555	6215.0	53.9871627753	1.0	91.8786043193	0.193769876788	2.01	0.611454557198
763795	637265566	2679.0	8.96657624451	0.387539753575	BJHIKXHVCXFQLS-UYFOZJQFSA-N	0.0		flat tautomer	637265566	1248.0	48.448550002	0.01	17.933152489	0.387539753575	2.01	0.611353269855
24197134	637268311	8475.0	25.5816987087	0.135483075615	BJHIKXHVCXFQLS-UYFOZJQFSA-N	0.0		direct	637268311	1157.0	54.642065153	0.01	51.1633974174	0.135483075615	2.01	0.610956261274
24197135	637268311	8475.0	25.5816987087	0.135483075615	BJHIKXHVCXFQLS-UYFOZJQFSA-N	0.0		direct	637268311	2964.0	54.642065153	0.01	51.1633974174	0.135483075615	2.01	0.610956261274
24197150	637268311	8475.0	25.5816987087	0.135483075615	BJHIKXHVCXFQLS-UYFOZJQFSA-N	0.0		direct	637268311	12848.0	49.2471835688	0.01	51.1633974174	0.135483075615	2.01	0.610956261274
9381566	637268440	8475.0	25.457174573	0.135483075615	BJHIKXHVCXFQLS-UYFOZJQFSA-N	0.0		direct	637268440	6129.0	129.0	0.01	50.9143491461	0.135483075615	2.01	0.610211411701
53753855	637267446	538.0	39.8124792792	0.447786751632	BJHIKXHVCXFQLS-UYFOZJQFSA-N	1.0	HSNZZMHEPUFJNZ-SHUUEZRQSA-N	direct	637267446	6215.0	38.57024772	1.0	77.14049544	0.223893375816	2.01	0.606834048157
53691336	637268555	538.0	45.9393021596	0.374527657814	BJHIKXHVCXFQLS-UYFOZJQFSA-N	1.0	HSNZZMHEPUFJNZ-SHUUEZRQSA-N	direct	637268555	6215.0	53.9871627753	1.0	91.8786043193	0.187263828907	2.01	0.606256063332
763813	637265566	2679.0	8.96657624451	0.374527657814	BJHIKXHVCXFQLS-UYFOZJQFSA-N	0.0		flat tautomer	637265566	1248.0	48.448550002	0.01	17.933152489	0.374527657814	2.01	0.606155637119
2388111	637264959	8475.0	24.2335871529	0.135483075615	BJHIKXHVCXFQLS-UYFOZJQFSA-N	0.0		direct	637264959	4116.0	44.3645162532	0.01	48.4671743058	0.135483075615	2.01	0.602743035935
2388113	637264959	8475.0	24.2335871529	0.135483075615	BJHIKXHVCXFQLS-UYFOZJQFSA-N	0.0		direct	637264959	3619.0	41.3053948011	0.01	48.4671743058	0.135483075615	2.01	0.602743035935
2388114	637264959	8475.0	24.2335871529	0.135483075615	BJHIKXHVCXFQLS-UYFOZJQFSA-N	0.0		direct	637264959	16179.0	41.3053948011	0.01	48.4671743058	0.135483075615	2.01	0.602743035935
2388115	637264959	8475.0	24.2335871529	0.135483075615	BJHIKXHVCXFQLS-UYFOZJQFSA-N	0.0		direct	637264959	1248.0	41.0515870342	0.01	48.4671743058	0.135483075615	2.01	0.602743035935
2388118	637264959	8475.0	24.2335871529	0.135483075615	BJHIKXHVCXFQLS-UYFOZJQFSA-N	0.0		direct	637264959	7210.0	40.2848326422	0.01	48.4671743058	0.135483075615	2.01	0.602743035935
2388119	637264959	8475.0	24.2335871529	0.135483075615	BJHIKXHVCXFQLS-UYFOZJQFSA-N	0.0		direct	637264959	1157.0	40.0560111249	0.01	48.4671743058	0.135483075615	2.01	0.602743035935
2388120	637264959	8475.0	24.2335871529	0.135483075615	BJHIKXHVCXFQLS-UYFOZJQFSA-N	0.0		direct	637264959	2964.0	40.0560111249	0.01	48.4671743058	0.135483075615	2.01	0.602743035935
2388121	637264959	8475.0	24.2335871529	0.135483075615	BJHIKXHVCXFQLS-UYFOZJQFSA-N	0.0		direct	637264959	2331.0	39.9507819773	0.01	48.4671743058	0.135483075615	2.01	0.602743035935
2388122	637264959	8475.0	24.2335871529	0.135483075615	BJHIKXHVCXFQLS-UYFOZJQFSA-N	0.0		direct	637264959	4385.0	39.9507819773	0.01	48.4671743058	0.135483075615	2.01	0.602743035935
2388123	637264959	8475.0	24.2335871529	0.135483075615	BJHIKXHVCXFQLS-UYFOZJQFSA-N	0.0		direct	637264959	12108.0	39.9507819773	0.01	48.4671743058	0.135483075615	2.01	0.602743035935
2388124	637264959	8475.0	24.2335871529	0.135483075615	BJHIKXHVCXFQLS-UYFOZJQFSA-N	0.0		direct	637264959	13884.0	39.9507819773	0.01	48.4671743058	0.135483075615	2.01	0.602743035935
2388125	637264959	8475.0	24.2335871529	0.135483075615	BJHIKXHVCXFQLS-UYFOZJQFSA-N	0.0		direct	637264959	12690.0	39.8996294549	0.01	48.4671743058	0.135483075615	2.01	0.602743035935
9012848	637270560	2679.0	7.95860731484	0.402413194785	BJHIKXHVCXFQLS-UYFOZJQFSA-N	0.0		flat tautomer	637270560	8360.0	63.5157001607	0.01	15.9172146297	0.402413194785	2.01	0.599009672984
9012849	637270560	2679.0	7.95860731484	0.402413194785	BJHIKXHVCXFQLS-UYFOZJQFSA-N	0.0		flat tautomer	637270560	10160.0	63.5157001607	0.01	15.9172146297	0.402413194785	2.01	0.599009672984
9012806	637270560	2679.0	7.95860731484	0.394416883561	BJHIKXHVCXFQLS-UYFOZJQFSA-N	0.0		flat tautomer	637270560	8360.0	63.5157001607	0.01	15.9172146297	0.394416883561	2.01	0.596011523691
9012807	637270560	2679.0	7.95860731484	0.394416883561	BJHIKXHVCXFQLS-UYFOZJQFSA-N	0.0		flat tautomer	637270560	10160.0	63.5157001607	0.01	15.9172146297	0.394416883561	2.01	0.596011523691
53753873	637267446	538.0	39.8124792792	0.402413194785	BJHIKXHVCXFQLS-UYFOZJQFSA-N	1.0	HSNZZMHEPUFJNZ-SHUUEZRQSA-N	direct	637267446	3937.0	42.1260984021	1.0	79.6249585583	0.201206597393	2.01	0.595541296483
27444379	637267730	8182.0	22.8538719643	0.135483075615	BJHIKXHVCXFQLS-UYFOZJQFSA-N	0.0		flat tautomer	637267730	4489.0	50.3585258895	0.01	45.7077439286	0.135483075615	2.01	0.593974393186
27444380	637267730	8182.0	22.8538719643	0.135483075615	BJHIKXHVCXFQLS-UYFOZJQFSA-N	0.0		flat tautomer	637267730	44.0	42.8356471442	0.01	45.7077439286	0.135483075615	2.01	0.593974393186
27444381	637267730	8182.0	22.8538719643	0.135483075615	BJHIKXHVCXFQLS-UYFOZJQFSA-N	0.0		flat tautomer	637267730	1847.0	42.8356471442	0.01	45.7077439286	0.135483075615	2.01	0.593974393186
27444382	637267730	8182.0	22.8538719643	0.135483075615	BJHIKXHVCXFQLS-UYFOZJQFSA-N	0.0		flat tautomer	637267730	4116.0	42.8356471442	0.01	45.7077439286	0.135483075615	2.01	0.593974393186
27444383	637267730	8182.0	22.8538719643	0.135483075615	BJHIKXHVCXFQLS-UYFOZJQFSA-N	0.0		flat tautomer	637267730	5039.0	42.8356471442	0.01	45.7077439286	0.135483075615	2.01	0.593974393186
41907027	637269039	2679.0	12.5833594927	0.488702364713	BJHIKXHVCXFQLS-UYFOZJQFSA-N	0.0		flat tautomer	637269039		26.507239611	0.01	25.1667189853	0.488702364713	1.01	0.593674101326
9012820	637270560	2679.0	7.95860731484	0.387539753575	BJHIKXHVCXFQLS-UYFOZJQFSA-N	0.0		flat tautomer	637270560	8360.0	63.5157001607	0.01	15.9172146297	0.387539753575	2.01	0.593396317915
9012821	637270560	2679.0	7.95860731484	0.387539753575	BJHIKXHVCXFQLS-UYFOZJQFSA-N	0.0		flat tautomer	637270560	10160.0	63.5157001607	0.01	15.9172146297	0.387539753575	2.01	0.593396317915
41906851	637269039	2679.0	12.5833594927	0.487295900371	BJHIKXHVCXFQLS-UYFOZJQFSA-N	0.0		flat tautomer	637269039		26.507239611	0.01	25.1667189853	0.487295900371	1.01	0.593246497446
53753810	637267446	538.0	39.8124792792	0.394416883561	BJHIKXHVCXFQLS-UYFOZJQFSA-N	1.0	HSNZZMHEPUFJNZ-SHUUEZRQSA-N	direct	637267446	3937.0	42.1260984021	1.0	79.6249585583	0.197208441781	2.01	0.592560507027
53753876	637267446	538.0	39.8124792792	0.402413194785	BJHIKXHVCXFQLS-UYFOZJQFSA-N	1.0	HSNZZMHEPUFJNZ-SHUUEZRQSA-N	direct	637267446	6215.0	38.57024772	1.0	77.14049544	0.201206597393	2.01	0.590840399574
53753831	637267446	538.0	39.8124792792	0.387539753575	BJHIKXHVCXFQLS-UYFOZJQFSA-N	1.0	HSNZZMHEPUFJNZ-SHUUEZRQSA-N	direct	637267446	3937.0	42.1260984021	1.0	79.6249585583	0.193769876788	2.01	0.589960443775
9012862	637270560	2679.0	7.95860731484	0.374527657814	BJHIKXHVCXFQLS-UYFOZJQFSA-N	0.0		flat tautomer	637270560	8360.0	63.5157001607	0.01	15.9172146297	0.374527657814	2.01	0.58835135246
9012863	637270560	2679.0	7.95860731484	0.374527657814	BJHIKXHVCXFQLS-UYFOZJQFSA-N	0.0		flat tautomer	637270560	10160.0	63.5157001607	0.01	15.9172146297	0.374527657814	2.01	0.58835135246
53753813	637267446	538.0	39.8124792792	0.394416883561	BJHIKXHVCXFQLS-UYFOZJQFSA-N	1.0	HSNZZMHEPUFJNZ-SHUUEZRQSA-N	direct	637267446	6215.0	38.57024772	1.0	77.14049544	0.197208441781	2.01	0.587883138938
53753834	637267446	538.0	39.8124792792	0.387539753575	BJHIKXHVCXFQLS-UYFOZJQFSA-N	1.0	HSNZZMHEPUFJNZ-SHUUEZRQSA-N	direct	637267446	6215.0	38.57024772	1.0	77.14049544	0.193769876788	2.01	0.585303599249
53753894	637267446	538.0	39.8124792792	0.374527657814	BJHIKXHVCXFQLS-UYFOZJQFSA-N	1.0	HSNZZMHEPUFJNZ-SHUUEZRQSA-N	direct	637267446	3937.0	42.1260984021	1.0	79.6249585583	0.187263828907	2.01	0.5849446896
41907060	637269039	2679.0	12.5833594927	0.447786751632	BJHIKXHVCXFQLS-UYFOZJQFSA-N	0.0		flat tautomer	637269039		26.507239611	0.01	25.1667189853	0.447786751632	1.01	0.580837708577
53753897	637267446	538.0	39.8124792792	0.374527657814	BJHIKXHVCXFQLS-UYFOZJQFSA-N	1.0	HSNZZMHEPUFJNZ-SHUUEZRQSA-N	direct	637267446	6215.0	38.57024772	1.0	77.14049544	0.187263828907	2.01	0.58032743686
41907071	637269039	2679.0	12.5833594927	0.402413194785	BJHIKXHVCXFQLS-UYFOZJQFSA-N	0.0		flat tautomer	637269039		26.507239611	0.01	25.1667189853	0.402413194785	1.01	0.565529216539
41907038	637269039	2679.0	12.5833594927	0.394416883561	BJHIKXHVCXFQLS-UYFOZJQFSA-N	0.0		flat tautomer	637269039		26.507239611	0.01	25.1667189853	0.394416883561	1.01	0.562698642847
41907049	637269039	2679.0	12.5833594927	0.387539753575	BJHIKXHVCXFQLS-UYFOZJQFSA-N	0.0		flat tautomer	637269039		26.507239611	0.01	25.1667189853	0.387539753575	1.01	0.560229608806
53684671	637268555	538.0	45.9393021596	0.135483075615	BJHIKXHVCXFQLS-UYFOZJQFSA-N	1.0	HSNZZMHEPUFJNZ-SHUUEZRQSA-N	direct	637268555	538.0	53.9871627753	2.0	91.8786043193	0.0677415378075	2.01	0.559131399821
53345071	637265036	5089.0	90.4867823999	0.135483075615	BJHIKXHVCXFQLS-UYFOZJQFSA-N	1.0	QZNPNKJXABGCRC-FUTKDDECSA-N	direct	637265036	4314.0	119.790484985	1.0	180.9735648	0.0677415378075	2.01	0.557001764766
41907082	637269039	2679.0	12.5833594927	0.374527657814	BJHIKXHVCXFQLS-UYFOZJQFSA-N	0.0		flat tautomer	637269039		26.507239611	0.01	25.1667189853	0.374527657814	1.01	0.555466621679
53753602	637267446	538.0	39.8124792792	0.135483075615	BJHIKXHVCXFQLS-UYFOZJQFSA-N	1.0	HSNZZMHEPUFJNZ-SHUUEZRQSA-N	direct	637267446	538.0	38.57024772	2.0	77.14049544	0.0677415378075	2.01	0.535218221724
52052213	637270388	3853.0	15.0409586077	0.135483075615	BJHIKXHVCXFQLS-UYFOZJQFSA-N	0.0		flat tautomer	637270388	1892.0	27.779891912	0.01	30.0819172154	0.135483075615	2.01	0.534991219253
52052215	637270388	3853.0	15.0409586077	0.135483075615	BJHIKXHVCXFQLS-UYFOZJQFSA-N	0.0		flat tautomer	637270388	15980.0	24.8996294549	0.01	30.0819172154	0.135483075615	2.01	0.534991219253
2777718	637265392	3853.0	15.0385789059	0.135483075615	BJHIKXHVCXFQLS-UYFOZJQFSA-N	0.0		flat tautomer	637265392	15980.0	24.49757288	0.01	30.0771578119	0.135483075615	2.01	0.53497005712
2777719	637265392	3853.0	15.0385789059	0.135483075615	BJHIKXHVCXFQLS-UYFOZJQFSA-N	0.0		flat tautomer	637265392	1892.0	21.0021769193	0.01	30.0771578119	0.135483075615	2.01	0.53497005712
46827958	637270393	3853.0	14.5030703519	0.135483075615	BJHIKXHVCXFQLS-UYFOZJQFSA-N	0.0		flat tautomer	637270393	1892.0	35.3861581781	0.01	29.0061407039	0.135483075615	2.01	0.530142672958
53045139	637268557	3853.0	13.8153085692	0.135483075615	BJHIKXHVCXFQLS-UYFOZJQFSA-N	0.0		flat tautomer	637268557	15980.0	36.4353339357	0.01	27.6306171384	0.135483075615	2.01	0.523742627208
53045140	637268557	3853.0	13.8153085692	0.135483075615	BJHIKXHVCXFQLS-UYFOZJQFSA-N	0.0		flat tautomer	637268557	1892.0	34.7055337738	0.01	27.6306171384	0.135483075615	2.01	0.523742627208
53045141	637268557	3853.0	13.8153085692	0.135483075615	BJHIKXHVCXFQLS-UYFOZJQFSA-N	0.0		flat tautomer	637268557	5951.0	32.7033348097	0.01	27.6306171384	0.135483075615	2.01	0.523742627208
51965396	637270288	3853.0	13.5331323796	0.135483075615	BJHIKXHVCXFQLS-UYFOZJQFSA-N	0.0		flat tautomer	637270288	1892.0	40.440093375	0.01	27.0662647593	0.135483075615	2.01	0.52104754927
51965397	637270288	3853.0	13.5331323796	0.135483075615	BJHIKXHVCXFQLS-UYFOZJQFSA-N	0.0		flat tautomer	637270288	5951.0	35.9788107009	0.01	27.0662647593	0.135483075615	2.01	0.52104754927
51965399	637270288	3853.0	13.5331323796	0.135483075615	BJHIKXHVCXFQLS-UYFOZJQFSA-N	0.0		flat tautomer	637270288	15980.0	35.5543957967	0.01	27.0662647593	0.135483075615	2.01	0.52104754927
1983059	637270538	3853.0	13.4282911682	0.135483075615	BJHIKXHVCXFQLS-UYFOZJQFSA-N	0.0		flat tautomer	637270538	1892.0	87.2168113089	0.01	26.8565823364	0.135483075615	2.01	0.520035465097
41906929	637269039	2679.0	12.5833594927	0.135483075615	BJHIKXHVCXFQLS-UYFOZJQFSA-N	0.0		flat tautomer	637269039	4116.0	25.1979107421	0.01	25.1667189853	0.135483075615	2.01	0.511654650751
41906930	637269039	2679.0	12.5833594927	0.135483075615	BJHIKXHVCXFQLS-UYFOZJQFSA-N	0.0		flat tautomer	637269039	1011.0	23.3071530807	0.01	25.1667189853	0.135483075615	2.01	0.511654650751
41906931	637269039	2679.0	12.5833594927	0.135483075615	BJHIKXHVCXFQLS-UYFOZJQFSA-N	0.0		flat tautomer	637269039	2823.0	23.3071530807	0.01	25.1667189853	0.135483075615	2.01	0.511654650751
41906932	637269039	2679.0	12.5833594927	0.135483075615	BJHIKXHVCXFQLS-UYFOZJQFSA-N	0.0		flat tautomer	637269039	5197.0	23.3071530807	0.01	25.1667189853	0.135483075615	2.01	0.511654650751
41906933	637269039	2679.0	12.5833594927	0.135483075615	BJHIKXHVCXFQLS-UYFOZJQFSA-N	0.0		flat tautomer	637269039	5501.0	23.3071530807	0.01	25.1667189853	0.135483075615	2.01	0.511654650751
41906927	637269039	2679.0	12.5833594927	0.135483075615	BJHIKXHVCXFQLS-UYFOZJQFSA-N	0.0		flat tautomer	637269039	14866.0	26.507239611	0.01	25.1667189853	0.135483075615	2.01	0.511654650751
363556		7999.0		0.6782496772	BJHIKXHVCXFQLS-UYFOZJQFSA-N	0.0		direct				0.1	1.0	0.6782496772	1.01	0.511596709348
363557		8579.0		0.6782496772	BJHIKXHVCXFQLS-UYFOZJQFSA-N	0.0		direct				0.1	1.0	0.6782496772	1.01	0.511596709348
363558		8784.0		0.6782496772	BJHIKXHVCXFQLS-UYFOZJQFSA-N	0.0		direct				0.1	1.0	0.6782496772	1.01	0.511596709348
363559		8972.0		0.6782496772	BJHIKXHVCXFQLS-UYFOZJQFSA-N	0.0		direct				0.1	1.0	0.6782496772	1.01	0.511596709348
363560		10240.0		0.6782496772	BJHIKXHVCXFQLS-UYFOZJQFSA-N	0.0		direct				0.1	1.0	0.6782496772	1.01	0.511596709348
363561		10282.0		0.6782496772	BJHIKXHVCXFQLS-UYFOZJQFSA-N	0.0		direct				0.1	1.0	0.6782496772	1.01	0.511596709348
363562		11008.0		0.6782496772	BJHIKXHVCXFQLS-UYFOZJQFSA-N	0.0		direct				0.1	1.0	0.6782496772	1.01	0.511596709348
363563		15726.0		0.6782496772	BJHIKXHVCXFQLS-UYFOZJQFSA-N	0.0		direct				0.1	1.0	0.6782496772	1.01	0.511596709348
363578		7078.0		0.6782496772	BJHIKXHVCXFQLS-UYFOZJQFSA-N	0.0		flat tautomer				0.1	1.0	0.6782496772	1.01	0.511596709348
363579		7437.0		0.6782496772	BJHIKXHVCXFQLS-UYFOZJQFSA-N	0.0		flat tautomer				0.1	1.0	0.6782496772	1.01	0.511596709348
363580		7512.0		0.6782496772	BJHIKXHVCXFQLS-UYFOZJQFSA-N	0.0		flat tautomer				0.1	1.0	0.6782496772	1.01	0.511596709348
363581		8325.0		0.6782496772	BJHIKXHVCXFQLS-UYFOZJQFSA-N	0.0		flat tautomer				0.1	1.0	0.6782496772	1.01	0.511596709348
363582		8495.0		0.6782496772	BJHIKXHVCXFQLS-UYFOZJQFSA-N	0.0		flat tautomer				0.1	1.0	0.6782496772	1.01	0.511596709348
363583		8796.0		0.6782496772	BJHIKXHVCXFQLS-UYFOZJQFSA-N	0.0		flat tautomer				0.1	1.0	0.6782496772	1.01	0.511596709348
363584		8881.0		0.6782496772	BJHIKXHVCXFQLS-UYFOZJQFSA-N	0.0		flat tautomer				0.1	1.0	0.6782496772	1.01	0.511596709348
363585		9227.0		0.6782496772	BJHIKXHVCXFQLS-UYFOZJQFSA-N	0.0		flat tautomer				0.1	1.0	0.6782496772	1.01	0.511596709348
363586		9241.0		0.6782496772	BJHIKXHVCXFQLS-UYFOZJQFSA-N	0.0		flat tautomer				0.1	1.0	0.6782496772	1.01	0.511596709348
363587		9258.0		0.6782496772	BJHIKXHVCXFQLS-UYFOZJQFSA-N	0.0		flat tautomer				0.1	1.0	0.6782496772	1.01	0.511596709348
363588		9308.0		0.6782496772	BJHIKXHVCXFQLS-UYFOZJQFSA-N	0.0		flat tautomer				0.1	1.0	0.6782496772	1.01	0.511596709348
363589		9334.0		0.6782496772	BJHIKXHVCXFQLS-UYFOZJQFSA-N	0.0		flat tautomer				0.1	1.0	0.6782496772	1.01	0.511596709348
363590		9658.0		0.6782496772	BJHIKXHVCXFQLS-UYFOZJQFSA-N	0.0		flat tautomer				0.1	1.0	0.6782496772	1.01	0.511596709348
363591		9820.0		0.6782496772	BJHIKXHVCXFQLS-UYFOZJQFSA-N	0.0		flat tautomer				0.1	1.0	0.6782496772	1.01	0.511596709348
363592		10301.0		0.6782496772	BJHIKXHVCXFQLS-UYFOZJQFSA-N	0.0		flat tautomer				0.1	1.0	0.6782496772	1.01	0.511596709348
363593		10584.0		0.6782496772	BJHIKXHVCXFQLS-UYFOZJQFSA-N	0.0		flat tautomer				0.1	1.0	0.6782496772	1.01	0.511596709348
363594		10891.0		0.6782496772	BJHIKXHVCXFQLS-UYFOZJQFSA-N	0.0		flat tautomer				0.1	1.0	0.6782496772	1.01	0.511596709348
363595		11465.0		0.6782496772	BJHIKXHVCXFQLS-UYFOZJQFSA-N	0.0		flat tautomer				0.1	1.0	0.6782496772	1.01	0.511596709348
363596		11626.0		0.6782496772	BJHIKXHVCXFQLS-UYFOZJQFSA-N	0.0		flat tautomer				0.1	1.0	0.6782496772	1.01	0.511596709348
363597		11974.0		0.6782496772	BJHIKXHVCXFQLS-UYFOZJQFSA-N	0.0		flat tautomer				0.1	1.0	0.6782496772	1.01	0.511596709348
363598		12332.0		0.6782496772	BJHIKXHVCXFQLS-UYFOZJQFSA-N	0.0		flat tautomer				0.1	1.0	0.6782496772	1.01	0.511596709348
363599		14438.0		0.6782496772	BJHIKXHVCXFQLS-UYFOZJQFSA-N	0.0		flat tautomer				0.1	1.0	0.6782496772	1.01	0.511596709348
363600		14494.0		0.6782496772	BJHIKXHVCXFQLS-UYFOZJQFSA-N	0.0		flat tautomer				0.1	1.0	0.6782496772	1.01	0.511596709348
363601		14871.0		0.6782496772	BJHIKXHVCXFQLS-UYFOZJQFSA-N	0.0		flat tautomer				0.1	1.0	0.6782496772	1.01	0.511596709348
363602		14953.0		0.6782496772	BJHIKXHVCXFQLS-UYFOZJQFSA-N	0.0		flat tautomer				0.1	1.0	0.6782496772	1.01	0.511596709348
363603		15706.0		0.6782496772	BJHIKXHVCXFQLS-UYFOZJQFSA-N	0.0		flat tautomer				0.1	1.0	0.6782496772	1.01	0.511596709348
363184		7999.0		0.67017394366	BJHIKXHVCXFQLS-UYFOZJQFSA-N	0.0		direct				0.1	1.0	0.67017394366	1.01	0.510067001574
363185		8579.0		0.67017394366	BJHIKXHVCXFQLS-UYFOZJQFSA-N	0.0		direct				0.1	1.0	0.67017394366	1.01	0.510067001574
363186		8784.0		0.67017394366	BJHIKXHVCXFQLS-UYFOZJQFSA-N	0.0		direct				0.1	1.0	0.67017394366	1.01	0.510067001574
363187		8972.0		0.67017394366	BJHIKXHVCXFQLS-UYFOZJQFSA-N	0.0		direct				0.1	1.0	0.67017394366	1.01	0.510067001574
363188		10240.0		0.67017394366	BJHIKXHVCXFQLS-UYFOZJQFSA-N	0.0		direct				0.1	1.0	0.67017394366	1.01	0.510067001574
363189		10282.0		0.67017394366	BJHIKXHVCXFQLS-UYFOZJQFSA-N	0.0		direct				0.1	1.0	0.67017394366	1.01	0.510067001574
363190		11008.0		0.67017394366	BJHIKXHVCXFQLS-UYFOZJQFSA-N	0.0		direct				0.1	1.0	0.67017394366	1.01	0.510067001574
363191		15726.0		0.67017394366	BJHIKXHVCXFQLS-UYFOZJQFSA-N	0.0		direct				0.1	1.0	0.67017394366	1.01	0.510067001574
363206		7078.0		0.67017394366	BJHIKXHVCXFQLS-UYFOZJQFSA-N	0.0		flat tautomer				0.1	1.0	0.67017394366	1.01	0.510067001574
363207		7437.0		0.67017394366	BJHIKXHVCXFQLS-UYFOZJQFSA-N	0.0		flat tautomer				0.1	1.0	0.67017394366	1.01	0.510067001574
363208		7512.0		0.67017394366	BJHIKXHVCXFQLS-UYFOZJQFSA-N	0.0		flat tautomer				0.1	1.0	0.67017394366	1.01	0.510067001574
363209		8325.0		0.67017394366	BJHIKXHVCXFQLS-UYFOZJQFSA-N	0.0		flat tautomer				0.1	1.0	0.67017394366	1.01	0.510067001574
363210		8495.0		0.67017394366	BJHIKXHVCXFQLS-UYFOZJQFSA-N	0.0		flat tautomer				0.1	1.0	0.67017394366	1.01	0.510067001574
363211		8796.0		0.67017394366	BJHIKXHVCXFQLS-UYFOZJQFSA-N	0.0		flat tautomer				0.1	1.0	0.67017394366	1.01	0.510067001574
363212		8881.0		0.67017394366	BJHIKXHVCXFQLS-UYFOZJQFSA-N	0.0		flat tautomer				0.1	1.0	0.67017394366	1.01	0.510067001574
363213		9227.0		0.67017394366	BJHIKXHVCXFQLS-UYFOZJQFSA-N	0.0		flat tautomer				0.1	1.0	0.67017394366	1.01	0.510067001574
363214		9241.0		0.67017394366	BJHIKXHVCXFQLS-UYFOZJQFSA-N	0.0		flat tautomer				0.1	1.0	0.67017394366	1.01	0.510067001574
363215		9258.0		0.67017394366	BJHIKXHVCXFQLS-UYFOZJQFSA-N	0.0		flat tautomer				0.1	1.0	0.67017394366	1.01	0.510067001574
363216		9308.0		0.67017394366	BJHIKXHVCXFQLS-UYFOZJQFSA-N	0.0		flat tautomer				0.1	1.0	0.67017394366	1.01	0.510067001574
363217		9334.0		0.67017394366	BJHIKXHVCXFQLS-UYFOZJQFSA-N	0.0		flat tautomer				0.1	1.0	0.67017394366	1.01	0.510067001574
363218		9658.0		0.67017394366	BJHIKXHVCXFQLS-UYFOZJQFSA-N	0.0		flat tautomer				0.1	1.0	0.67017394366	1.01	0.510067001574
363219		9820.0		0.67017394366	BJHIKXHVCXFQLS-UYFOZJQFSA-N	0.0		flat tautomer				0.1	1.0	0.67017394366	1.01	0.510067001574
363220		10301.0		0.67017394366	BJHIKXHVCXFQLS-UYFOZJQFSA-N	0.0		flat tautomer				0.1	1.0	0.67017394366	1.01	0.510067001574
363221		10584.0		0.67017394366	BJHIKXHVCXFQLS-UYFOZJQFSA-N	0.0		flat tautomer				0.1	1.0	0.67017394366	1.01	0.510067001574
363222		10891.0		0.67017394366	BJHIKXHVCXFQLS-UYFOZJQFSA-N	0.0		flat tautomer				0.1	1.0	0.67017394366	1.01	0.510067001574
363223		11465.0		0.67017394366	BJHIKXHVCXFQLS-UYFOZJQFSA-N	0.0		flat tautomer				0.1	1.0	0.67017394366	1.01	0.510067001574
363224		11626.0		0.67017394366	BJHIKXHVCXFQLS-UYFOZJQFSA-N	0.0		flat tautomer				0.1	1.0	0.67017394366	1.01	0.510067001574
363225		11974.0		0.67017394366	BJHIKXHVCXFQLS-UYFOZJQFSA-N	0.0		flat tautomer				0.1	1.0	0.67017394366	1.01	0.510067001574
363226		12332.0		0.67017394366	BJHIKXHVCXFQLS-UYFOZJQFSA-N	0.0		flat tautomer				0.1	1.0	0.67017394366	1.01	0.510067001574
363227		14438.0		0.67017394366	BJHIKXHVCXFQLS-UYFOZJQFSA-N	0.0		flat tautomer				0.1	1.0	0.67017394366	1.01	0.510067001574
363228		14494.0		0.67017394366	BJHIKXHVCXFQLS-UYFOZJQFSA-N	0.0		flat tautomer				0.1	1.0	0.67017394366	1.01	0.510067001574
363229		14871.0		0.67017394366	BJHIKXHVCXFQLS-UYFOZJQFSA-N	0.0		flat tautomer				0.1	1.0	0.67017394366	1.01	0.510067001574
363230		14953.0		0.67017394366	BJHIKXHVCXFQLS-UYFOZJQFSA-N	0.0		flat tautomer				0.1	1.0	0.67017394366	1.01	0.510067001574
363231		15706.0		0.67017394366	BJHIKXHVCXFQLS-UYFOZJQFSA-N	0.0		flat tautomer				0.1	1.0	0.67017394366	1.01	0.510067001574
363680		7999.0		0.667387768058	BJHIKXHVCXFQLS-UYFOZJQFSA-N	0.0		direct				0.1	1.0	0.667387768058	1.01	0.509536035987
363681		8579.0		0.667387768058	BJHIKXHVCXFQLS-UYFOZJQFSA-N	0.0		direct				0.1	1.0	0.667387768058	1.01	0.509536035987
363682		8784.0		0.667387768058	BJHIKXHVCXFQLS-UYFOZJQFSA-N	0.0		direct				0.1	1.0	0.667387768058	1.01	0.509536035987
363683		8972.0		0.667387768058	BJHIKXHVCXFQLS-UYFOZJQFSA-N	0.0		direct				0.1	1.0	0.667387768058	1.01	0.509536035987
363684		10240.0		0.667387768058	BJHIKXHVCXFQLS-UYFOZJQFSA-N	0.0		direct				0.1	1.0	0.667387768058	1.01	0.509536035987
363685		10282.0		0.667387768058	BJHIKXHVCXFQLS-UYFOZJQFSA-N	0.0		direct				0.1	1.0	0.667387768058	1.01	0.509536035987
363686		11008.0		0.667387768058	BJHIKXHVCXFQLS-UYFOZJQFSA-N	0.0		direct				0.1	1.0	0.667387768058	1.01	0.509536035987
363687		15726.0		0.667387768058	BJHIKXHVCXFQLS-UYFOZJQFSA-N	0.0		direct				0.1	1.0	0.667387768058	1.01	0.509536035987
363702		7078.0		0.667387768058	BJHIKXHVCXFQLS-UYFOZJQFSA-N	0.0		flat tautomer				0.1	1.0	0.667387768058	1.01	0.509536035987
363703		7437.0		0.667387768058	BJHIKXHVCXFQLS-UYFOZJQFSA-N	0.0		flat tautomer				0.1	1.0	0.667387768058	1.01	0.509536035987
363704		7512.0		0.667387768058	BJHIKXHVCXFQLS-UYFOZJQFSA-N	0.0		flat tautomer				0.1	1.0	0.667387768058	1.01	0.509536035987
363705		8325.0		0.667387768058	BJHIKXHVCXFQLS-UYFOZJQFSA-N	0.0		flat tautomer				0.1	1.0	0.667387768058	1.01	0.509536035987
363706		8495.0		0.667387768058	BJHIKXHVCXFQLS-UYFOZJQFSA-N	0.0		flat tautomer				0.1	1.0	0.667387768058	1.01	0.509536035987
363707		8796.0		0.667387768058	BJHIKXHVCXFQLS-UYFOZJQFSA-N	0.0		flat tautomer				0.1	1.0	0.667387768058	1.01	0.509536035987
363708		8881.0		0.667387768058	BJHIKXHVCXFQLS-UYFOZJQFSA-N	0.0		flat tautomer				0.1	1.0	0.667387768058	1.01	0.509536035987
363709		9227.0		0.667387768058	BJHIKXHVCXFQLS-UYFOZJQFSA-N	0.0		flat tautomer				0.1	1.0	0.667387768058	1.01	0.509536035987
363710		9241.0		0.667387768058	BJHIKXHVCXFQLS-UYFOZJQFSA-N	0.0		flat tautomer				0.1	1.0	0.667387768058	1.01	0.509536035987
363711		9258.0		0.667387768058	BJHIKXHVCXFQLS-UYFOZJQFSA-N	0.0		flat tautomer				0.1	1.0	0.667387768058	1.01	0.509536035987
363712		9308.0		0.667387768058	BJHIKXHVCXFQLS-UYFOZJQFSA-N	0.0		flat tautomer				0.1	1.0	0.667387768058	1.01	0.509536035987
363713		9334.0		0.667387768058	BJHIKXHVCXFQLS-UYFOZJQFSA-N	0.0		flat tautomer				0.1	1.0	0.667387768058	1.01	0.509536035987
363714		9658.0		0.667387768058	BJHIKXHVCXFQLS-UYFOZJQFSA-N	0.0		flat tautomer				0.1	1.0	0.667387768058	1.01	0.509536035987
363715		9820.0		0.667387768058	BJHIKXHVCXFQLS-UYFOZJQFSA-N	0.0		flat tautomer				0.1	1.0	0.667387768058	1.01	0.509536035987
363716		10301.0		0.667387768058	BJHIKXHVCXFQLS-UYFOZJQFSA-N	0.0		flat tautomer				0.1	1.0	0.667387768058	1.01	0.509536035987
363717		10584.0		0.667387768058	BJHIKXHVCXFQLS-UYFOZJQFSA-N	0.0		flat tautomer				0.1	1.0	0.667387768058	1.01	0.509536035987
363718		10891.0		0.667387768058	BJHIKXHVCXFQLS-UYFOZJQFSA-N	0.0		flat tautomer				0.1	1.0	0.667387768058	1.01	0.509536035987
363719		11465.0		0.667387768058	BJHIKXHVCXFQLS-UYFOZJQFSA-N	0.0		flat tautomer				0.1	1.0	0.667387768058	1.01	0.509536035987
363720		11626.0		0.667387768058	BJHIKXHVCXFQLS-UYFOZJQFSA-N	0.0		flat tautomer				0.1	1.0	0.667387768058	1.01	0.509536035987
363721		11974.0		0.667387768058	BJHIKXHVCXFQLS-UYFOZJQFSA-N	0.0		flat tautomer				0.1	1.0	0.667387768058	1.01	0.509536035987
363722		12332.0		0.667387768058	BJHIKXHVCXFQLS-UYFOZJQFSA-N	0.0		flat tautomer				0.1	1.0	0.667387768058	1.01	0.509536035987
363723		14438.0		0.667387768058	BJHIKXHVCXFQLS-UYFOZJQFSA-N	0.0		flat tautomer				0.1	1.0	0.667387768058	1.01	0.509536035987
363724		14494.0		0.667387768058	BJHIKXHVCXFQLS-UYFOZJQFSA-N	0.0		flat tautomer				0.1	1.0	0.667387768058	1.01	0.509536035987
363725		14871.0		0.667387768058	BJHIKXHVCXFQLS-UYFOZJQFSA-N	0.0		flat tautomer				0.1	1.0	0.667387768058	1.01	0.509536035987
363726		14953.0		0.667387768058	BJHIKXHVCXFQLS-UYFOZJQFSA-N	0.0		flat tautomer				0.1	1.0	0.667387768058	1.01	0.509536035987
363727		15706.0		0.667387768058	BJHIKXHVCXFQLS-UYFOZJQFSA-N	0.0		flat tautomer				0.1	1.0	0.667387768058	1.01	0.509536035987
363122		7999.0		0.658236078246	BJHIKXHVCXFQLS-UYFOZJQFSA-N	0.0		direct				0.1	1.0	0.658236078246	1.01	0.507780202055
363123		8579.0		0.658236078246	BJHIKXHVCXFQLS-UYFOZJQFSA-N	0.0		direct				0.1	1.0	0.658236078246	1.01	0.507780202055
363124		8784.0		0.658236078246	BJHIKXHVCXFQLS-UYFOZJQFSA-N	0.0		direct				0.1	1.0	0.658236078246	1.01	0.507780202055
363125		8972.0		0.658236078246	BJHIKXHVCXFQLS-UYFOZJQFSA-N	0.0		direct				0.1	1.0	0.658236078246	1.01	0.507780202055
363126		10240.0		0.658236078246	BJHIKXHVCXFQLS-UYFOZJQFSA-N	0.0		direct				0.1	1.0	0.658236078246	1.01	0.507780202055
363127		10282.0		0.658236078246	BJHIKXHVCXFQLS-UYFOZJQFSA-N	0.0		direct				0.1	1.0	0.658236078246	1.01	0.507780202055
363128		11008.0		0.658236078246	BJHIKXHVCXFQLS-UYFOZJQFSA-N	0.0		direct				0.1	1.0	0.658236078246	1.01	0.507780202055
363129		15726.0		0.658236078246	BJHIKXHVCXFQLS-UYFOZJQFSA-N	0.0		direct				0.1	1.0	0.658236078246	1.01	0.507780202055
363144		7078.0		0.658236078246	BJHIKXHVCXFQLS-UYFOZJQFSA-N	0.0		flat tautomer				0.1	1.0	0.658236078246	1.01	0.507780202055
363145		7437.0		0.658236078246	BJHIKXHVCXFQLS-UYFOZJQFSA-N	0.0		flat tautomer				0.1	1.0	0.658236078246	1.01	0.507780202055
363146		7512.0		0.658236078246	BJHIKXHVCXFQLS-UYFOZJQFSA-N	0.0		flat tautomer				0.1	1.0	0.658236078246	1.01	0.507780202055
363147		8325.0		0.658236078246	BJHIKXHVCXFQLS-UYFOZJQFSA-N	0.0		flat tautomer				0.1	1.0	0.658236078246	1.01	0.507780202055
363148		8495.0		0.658236078246	BJHIKXHVCXFQLS-UYFOZJQFSA-N	0.0		flat tautomer				0.1	1.0	0.658236078246	1.01	0.507780202055
363149		8796.0		0.658236078246	BJHIKXHVCXFQLS-UYFOZJQFSA-N	0.0		flat tautomer				0.1	1.0	0.658236078246	1.01	0.507780202055
363150		8881.0		0.658236078246	BJHIKXHVCXFQLS-UYFOZJQFSA-N	0.0		flat tautomer				0.1	1.0	0.658236078246	1.01	0.507780202055
363151		9227.0		0.658236078246	BJHIKXHVCXFQLS-UYFOZJQFSA-N	0.0		flat tautomer				0.1	1.0	0.658236078246	1.01	0.507780202055
363152		9241.0		0.658236078246	BJHIKXHVCXFQLS-UYFOZJQFSA-N	0.0		flat tautomer				0.1	1.0	0.658236078246	1.01	0.507780202055
363153		9258.0		0.658236078246	BJHIKXHVCXFQLS-UYFOZJQFSA-N	0.0		flat tautomer				0.1	1.0	0.658236078246	1.01	0.507780202055
363154		9308.0		0.658236078246	BJHIKXHVCXFQLS-UYFOZJQFSA-N	0.0		flat tautomer				0.1	1.0	0.658236078246	1.01	0.507780202055
363155		9334.0		0.658236078246	BJHIKXHVCXFQLS-UYFOZJQFSA-N	0.0		flat tautomer				0.1	1.0	0.658236078246	1.01	0.507780202055
363156		9658.0		0.658236078246	BJHIKXHVCXFQLS-UYFOZJQFSA-N	0.0		flat tautomer				0.1	1.0	0.658236078246	1.01	0.507780202055
363157		9820.0		0.658236078246	BJHIKXHVCXFQLS-UYFOZJQFSA-N	0.0		flat tautomer				0.1	1.0	0.658236078246	1.01	0.507780202055
363158		10301.0		0.658236078246	BJHIKXHVCXFQLS-UYFOZJQFSA-N	0.0		flat tautomer				0.1	1.0	0.658236078246	1.01	0.507780202055
363159		10584.0		0.658236078246	BJHIKXHVCXFQLS-UYFOZJQFSA-N	0.0		flat tautomer				0.1	1.0	0.658236078246	1.01	0.507780202055
363160		10891.0		0.658236078246	BJHIKXHVCXFQLS-UYFOZJQFSA-N	0.0		flat tautomer				0.1	1.0	0.658236078246	1.01	0.507780202055
363161		11465.0		0.658236078246	BJHIKXHVCXFQLS-UYFOZJQFSA-N	0.0		flat tautomer				0.1	1.0	0.658236078246	1.01	0.507780202055
363162		11626.0		0.658236078246	BJHIKXHVCXFQLS-UYFOZJQFSA-N	0.0		flat tautomer				0.1	1.0	0.658236078246	1.01	0.507780202055
363163		11974.0		0.658236078246	BJHIKXHVCXFQLS-UYFOZJQFSA-N	0.0		flat tautomer				0.1	1.0	0.658236078246	1.01	0.507780202055
363164		12332.0		0.658236078246	BJHIKXHVCXFQLS-UYFOZJQFSA-N	0.0		flat tautomer				0.1	1.0	0.658236078246	1.01	0.507780202055
363165		14438.0		0.658236078246	BJHIKXHVCXFQLS-UYFOZJQFSA-N	0.0		flat tautomer				0.1	1.0	0.658236078246	1.01	0.507780202055
363166		14494.0		0.658236078246	BJHIKXHVCXFQLS-UYFOZJQFSA-N	0.0		flat tautomer				0.1	1.0	0.658236078246	1.01	0.507780202055
363167		14871.0		0.658236078246	BJHIKXHVCXFQLS-UYFOZJQFSA-N	0.0		flat tautomer				0.1	1.0	0.658236078246	1.01	0.507780202055
363168		14953.0		0.658236078246	BJHIKXHVCXFQLS-UYFOZJQFSA-N	0.0		flat tautomer				0.1	1.0	0.658236078246	1.01	0.507780202055
363169		15706.0		0.658236078246	BJHIKXHVCXFQLS-UYFOZJQFSA-N	0.0		flat tautomer				0.1	1.0	0.658236078246	1.01	0.507780202055
363060		7999.0		0.634217443909	BJHIKXHVCXFQLS-UYFOZJQFSA-N	0.0		direct				0.1	1.0	0.634217443909	1.01	0.503083286279
363061		8579.0		0.634217443909	BJHIKXHVCXFQLS-UYFOZJQFSA-N	0.0		direct				0.1	1.0	0.634217443909	1.01	0.503083286279
363062		8784.0		0.634217443909	BJHIKXHVCXFQLS-UYFOZJQFSA-N	0.0		direct				0.1	1.0	0.634217443909	1.01	0.503083286279
363063		8972.0		0.634217443909	BJHIKXHVCXFQLS-UYFOZJQFSA-N	0.0		direct				0.1	1.0	0.634217443909	1.01	0.503083286279
363064		10240.0		0.634217443909	BJHIKXHVCXFQLS-UYFOZJQFSA-N	0.0		direct				0.1	1.0	0.634217443909	1.01	0.503083286279
363065		10282.0		0.634217443909	BJHIKXHVCXFQLS-UYFOZJQFSA-N	0.0		direct				0.1	1.0	0.634217443909	1.01	0.503083286279
363066		11008.0		0.634217443909	BJHIKXHVCXFQLS-UYFOZJQFSA-N	0.0		direct				0.1	1.0	0.634217443909	1.01	0.503083286279
363067		15726.0		0.634217443909	BJHIKXHVCXFQLS-UYFOZJQFSA-N	0.0		direct				0.1	1.0	0.634217443909	1.01	0.503083286279
363082		7078.0		0.634217443909	BJHIKXHVCXFQLS-UYFOZJQFSA-N	0.0		flat tautomer				0.1	1.0	0.634217443909	1.01	0.503083286279
363083		7437.0		0.634217443909	BJHIKXHVCXFQLS-UYFOZJQFSA-N	0.0		flat tautomer				0.1	1.0	0.634217443909	1.01	0.503083286279
363084		7512.0		0.634217443909	BJHIKXHVCXFQLS-UYFOZJQFSA-N	0.0		flat tautomer				0.1	1.0	0.634217443909	1.01	0.503083286279
363085		8325.0		0.634217443909	BJHIKXHVCXFQLS-UYFOZJQFSA-N	0.0		flat tautomer				0.1	1.0	0.634217443909	1.01	0.503083286279
363086		8495.0		0.634217443909	BJHIKXHVCXFQLS-UYFOZJQFSA-N	0.0		flat tautomer				0.1	1.0	0.634217443909	1.01	0.503083286279
363087		8796.0		0.634217443909	BJHIKXHVCXFQLS-UYFOZJQFSA-N	0.0		flat tautomer				0.1	1.0	0.634217443909	1.01	0.503083286279
363088		8881.0		0.634217443909	BJHIKXHVCXFQLS-UYFOZJQFSA-N	0.0		flat tautomer				0.1	1.0	0.634217443909	1.01	0.503083286279
363089		9227.0		0.634217443909	BJHIKXHVCXFQLS-UYFOZJQFSA-N	0.0		flat tautomer				0.1	1.0	0.634217443909	1.01	0.503083286279
363090		9241.0		0.634217443909	BJHIKXHVCXFQLS-UYFOZJQFSA-N	0.0		flat tautomer				0.1	1.0	0.634217443909	1.01	0.503083286279
363091		9258.0		0.634217443909	BJHIKXHVCXFQLS-UYFOZJQFSA-N	0.0		flat tautomer				0.1	1.0	0.634217443909	1.01	0.503083286279
363092		9308.0		0.634217443909	BJHIKXHVCXFQLS-UYFOZJQFSA-N	0.0		flat tautomer				0.1	1.0	0.634217443909	1.01	0.503083286279
363093		9334.0		0.634217443909	BJHIKXHVCXFQLS-UYFOZJQFSA-N	0.0		flat tautomer				0.1	1.0	0.634217443909	1.01	0.503083286279
363094		9658.0		0.634217443909	BJHIKXHVCXFQLS-UYFOZJQFSA-N	0.0		flat tautomer				0.1	1.0	0.634217443909	1.01	0.503083286279
363095		9820.0		0.634217443909	BJHIKXHVCXFQLS-UYFOZJQFSA-N	0.0		flat tautomer				0.1	1.0	0.634217443909	1.01	0.503083286279
363096		10301.0		0.634217443909	BJHIKXHVCXFQLS-UYFOZJQFSA-N	0.0		flat tautomer				0.1	1.0	0.634217443909	1.01	0.503083286279
363097		10584.0		0.634217443909	BJHIKXHVCXFQLS-UYFOZJQFSA-N	0.0		flat tautomer				0.1	1.0	0.634217443909	1.01	0.503083286279
363098		10891.0		0.634217443909	BJHIKXHVCXFQLS-UYFOZJQFSA-N	0.0		flat tautomer				0.1	1.0	0.634217443909	1.01	0.503083286279
363099		11465.0		0.634217443909	BJHIKXHVCXFQLS-UYFOZJQFSA-N	0.0		flat tautomer				0.1	1.0	0.634217443909	1.01	0.503083286279
363100		11626.0		0.634217443909	BJHIKXHVCXFQLS-UYFOZJQFSA-N	0.0		flat tautomer				0.1	1.0	0.634217443909	1.01	0.503083286279
363101		11974.0		0.634217443909	BJHIKXHVCXFQLS-UYFOZJQFSA-N	0.0		flat tautomer				0.1	1.0	0.634217443909	1.01	0.503083286279
363102		12332.0		0.634217443909	BJHIKXHVCXFQLS-UYFOZJQFSA-N	0.0		flat tautomer				0.1	1.0	0.634217443909	1.01	0.503083286279
363103		14438.0		0.634217443909	BJHIKXHVCXFQLS-UYFOZJQFSA-N	0.0		flat tautomer				0.1	1.0	0.634217443909	1.01	0.503083286279
363104		14494.0		0.634217443909	BJHIKXHVCXFQLS-UYFOZJQFSA-N	0.0		flat tautomer				0.1	1.0	0.634217443909	1.01	0.503083286279
363105		14871.0		0.634217443909	BJHIKXHVCXFQLS-UYFOZJQFSA-N	0.0		flat tautomer				0.1	1.0	0.634217443909	1.01	0.503083286279
363106		14953.0		0.634217443909	BJHIKXHVCXFQLS-UYFOZJQFSA-N	0.0		flat tautomer				0.1	1.0	0.634217443909	1.01	0.503083286279
363107		15706.0		0.634217443909	BJHIKXHVCXFQLS-UYFOZJQFSA-N	0.0		flat tautomer				0.1	1.0	0.634217443909	1.01	0.503083286279
363246		7999.0		0.629702481806	BJHIKXHVCXFQLS-UYFOZJQFSA-N	0.0		direct				0.1	1.0	0.629702481806	1.01	0.502185529899
363247		8579.0		0.629702481806	BJHIKXHVCXFQLS-UYFOZJQFSA-N	0.0		direct				0.1	1.0	0.629702481806	1.01	0.502185529899
363248		8784.0		0.629702481806	BJHIKXHVCXFQLS-UYFOZJQFSA-N	0.0		direct				0.1	1.0	0.629702481806	1.01	0.502185529899
363249		8972.0		0.629702481806	BJHIKXHVCXFQLS-UYFOZJQFSA-N	0.0		direct				0.1	1.0	0.629702481806	1.01	0.502185529899
363250		10240.0		0.629702481806	BJHIKXHVCXFQLS-UYFOZJQFSA-N	0.0		direct				0.1	1.0	0.629702481806	1.01	0.502185529899
363251		10282.0		0.629702481806	BJHIKXHVCXFQLS-UYFOZJQFSA-N	0.0		direct				0.1	1.0	0.629702481806	1.01	0.502185529899
363252		11008.0		0.629702481806	BJHIKXHVCXFQLS-UYFOZJQFSA-N	0.0		direct				0.1	1.0	0.629702481806	1.01	0.502185529899
363253		15726.0		0.629702481806	BJHIKXHVCXFQLS-UYFOZJQFSA-N	0.0		direct				0.1	1.0	0.629702481806	1.01	0.502185529899
363268		7078.0		0.629702481806	BJHIKXHVCXFQLS-UYFOZJQFSA-N	0.0		flat tautomer				0.1	1.0	0.629702481806	1.01	0.502185529899
363269		7437.0		0.629702481806	BJHIKXHVCXFQLS-UYFOZJQFSA-N	0.0		flat tautomer				0.1	1.0	0.629702481806	1.01	0.502185529899
363270		7512.0		0.629702481806	BJHIKXHVCXFQLS-UYFOZJQFSA-N	0.0		flat tautomer				0.1	1.0	0.629702481806	1.01	0.502185529899
363271		8325.0		0.629702481806	BJHIKXHVCXFQLS-UYFOZJQFSA-N	0.0		flat tautomer				0.1	1.0	0.629702481806	1.01	0.502185529899
363272		8495.0		0.629702481806	BJHIKXHVCXFQLS-UYFOZJQFSA-N	0.0		flat tautomer				0.1	1.0	0.629702481806	1.01	0.502185529899
363273		8796.0		0.629702481806	BJHIKXHVCXFQLS-UYFOZJQFSA-N	0.0		flat tautomer				0.1	1.0	0.629702481806	1.01	0.502185529899
363274		8881.0		0.629702481806	BJHIKXHVCXFQLS-UYFOZJQFSA-N	0.0		flat tautomer				0.1	1.0	0.629702481806	1.01	0.502185529899
363275		9227.0		0.629702481806	BJHIKXHVCXFQLS-UYFOZJQFSA-N	0.0		flat tautomer				0.1	1.0	0.629702481806	1.01	0.502185529899
363276		9241.0		0.629702481806	BJHIKXHVCXFQLS-UYFOZJQFSA-N	0.0		flat tautomer				0.1	1.0	0.629702481806	1.01	0.502185529899
363277		9258.0		0.629702481806	BJHIKXHVCXFQLS-UYFOZJQFSA-N	0.0		flat tautomer				0.1	1.0	0.629702481806	1.01	0.502185529899
363278		9308.0		0.629702481806	BJHIKXHVCXFQLS-UYFOZJQFSA-N	0.0		flat tautomer				0.1	1.0	0.629702481806	1.01	0.502185529899
363279		9334.0		0.629702481806	BJHIKXHVCXFQLS-UYFOZJQFSA-N	0.0		flat tautomer				0.1	1.0	0.629702481806	1.01	0.502185529899
363280		9658.0		0.629702481806	BJHIKXHVCXFQLS-UYFOZJQFSA-N	0.0		flat tautomer				0.1	1.0	0.629702481806	1.01	0.502185529899
363281		9820.0		0.629702481806	BJHIKXHVCXFQLS-UYFOZJQFSA-N	0.0		flat tautomer				0.1	1.0	0.629702481806	1.01	0.502185529899
363282		10301.0		0.629702481806	BJHIKXHVCXFQLS-UYFOZJQFSA-N	0.0		flat tautomer				0.1	1.0	0.629702481806	1.01	0.502185529899
363283		10584.0		0.629702481806	BJHIKXHVCXFQLS-UYFOZJQFSA-N	0.0		flat tautomer				0.1	1.0	0.629702481806	1.01	0.502185529899
363284		10891.0		0.629702481806	BJHIKXHVCXFQLS-UYFOZJQFSA-N	0.0		flat tautomer				0.1	1.0	0.629702481806	1.01	0.502185529899
363285		11465.0		0.629702481806	BJHIKXHVCXFQLS-UYFOZJQFSA-N	0.0		flat tautomer				0.1	1.0	0.629702481806	1.01	0.502185529899
363286		11626.0		0.629702481806	BJHIKXHVCXFQLS-UYFOZJQFSA-N	0.0		flat tautomer				0.1	1.0	0.629702481806	1.01	0.502185529899
363287		11974.0		0.629702481806	BJHIKXHVCXFQLS-UYFOZJQFSA-N	0.0		flat tautomer				0.1	1.0	0.629702481806	1.01	0.502185529899
363288		12332.0		0.629702481806	BJHIKXHVCXFQLS-UYFOZJQFSA-N	0.0		flat tautomer				0.1	1.0	0.629702481806	1.01	0.502185529899
363289		14438.0		0.629702481806	BJHIKXHVCXFQLS-UYFOZJQFSA-N	0.0		flat tautomer				0.1	1.0	0.629702481806	1.01	0.502185529899
363290		14494.0		0.629702481806	BJHIKXHVCXFQLS-UYFOZJQFSA-N	0.0		flat tautomer				0.1	1.0	0.629702481806	1.01	0.502185529899
363291		14871.0		0.629702481806	BJHIKXHVCXFQLS-UYFOZJQFSA-N	0.0		flat tautomer				0.1	1.0	0.629702481806	1.01	0.502185529899
363292		14953.0		0.629702481806	BJHIKXHVCXFQLS-UYFOZJQFSA-N	0.0		flat tautomer				0.1	1.0	0.629702481806	1.01	0.502185529899
363293		15706.0		0.629702481806	BJHIKXHVCXFQLS-UYFOZJQFSA-N	0.0		flat tautomer				0.1	1.0	0.629702481806	1.01	0.502185529899
363308		7999.0		0.626262042857	BJHIKXHVCXFQLS-UYFOZJQFSA-N	0.0		direct				0.1	1.0	0.626262042857	1.01	0.501498185516
363309		8579.0		0.626262042857	BJHIKXHVCXFQLS-UYFOZJQFSA-N	0.0		direct				0.1	1.0	0.626262042857	1.01	0.501498185516
363310		8784.0		0.626262042857	BJHIKXHVCXFQLS-UYFOZJQFSA-N	0.0		direct				0.1	1.0	0.626262042857	1.01	0.501498185516
363311		8972.0		0.626262042857	BJHIKXHVCXFQLS-UYFOZJQFSA-N	0.0		direct				0.1	1.0	0.626262042857	1.01	0.501498185516
363312		10240.0		0.626262042857	BJHIKXHVCXFQLS-UYFOZJQFSA-N	0.0		direct				0.1	1.0	0.626262042857	1.01	0.501498185516
363313		10282.0		0.626262042857	BJHIKXHVCXFQLS-UYFOZJQFSA-N	0.0		direct				0.1	1.0	0.626262042857	1.01	0.501498185516
363314		11008.0		0.626262042857	BJHIKXHVCXFQLS-UYFOZJQFSA-N	0.0		direct				0.1	1.0	0.626262042857	1.01	0.501498185516
363315		15726.0		0.626262042857	BJHIKXHVCXFQLS-UYFOZJQFSA-N	0.0		direct				0.1	1.0	0.626262042857	1.01	0.501498185516
363330		7078.0		0.626262042857	BJHIKXHVCXFQLS-UYFOZJQFSA-N	0.0		flat tautomer				0.1	1.0	0.626262042857	1.01	0.501498185516
363331		7437.0		0.626262042857	BJHIKXHVCXFQLS-UYFOZJQFSA-N	0.0		flat tautomer				0.1	1.0	0.626262042857	1.01	0.501498185516
363332		7512.0		0.626262042857	BJHIKXHVCXFQLS-UYFOZJQFSA-N	0.0		flat tautomer				0.1	1.0	0.626262042857	1.01	0.501498185516
363333		8325.0		0.626262042857	BJHIKXHVCXFQLS-UYFOZJQFSA-N	0.0		flat tautomer				0.1	1.0	0.626262042857	1.01	0.501498185516
363334		8495.0		0.626262042857	BJHIKXHVCXFQLS-UYFOZJQFSA-N	0.0		flat tautomer				0.1	1.0	0.626262042857	1.01	0.501498185516
363335		8796.0		0.626262042857	BJHIKXHVCXFQLS-UYFOZJQFSA-N	0.0		flat tautomer				0.1	1.0	0.626262042857	1.01	0.501498185516
363336		8881.0		0.626262042857	BJHIKXHVCXFQLS-UYFOZJQFSA-N	0.0		flat tautomer				0.1	1.0	0.626262042857	1.01	0.501498185516
363337		9227.0		0.626262042857	BJHIKXHVCXFQLS-UYFOZJQFSA-N	0.0		flat tautomer				0.1	1.0	0.626262042857	1.01	0.501498185516
363338		9241.0		0.626262042857	BJHIKXHVCXFQLS-UYFOZJQFSA-N	0.0		flat tautomer				0.1	1.0	0.626262042857	1.01	0.501498185516
363339		9258.0		0.626262042857	BJHIKXHVCXFQLS-UYFOZJQFSA-N	0.0		flat tautomer				0.1	1.0	0.626262042857	1.01	0.501498185516
363340		9308.0		0.626262042857	BJHIKXHVCXFQLS-UYFOZJQFSA-N	0.0		flat tautomer				0.1	1.0	0.626262042857	1.01	0.501498185516
363341		9334.0		0.626262042857	BJHIKXHVCXFQLS-UYFOZJQFSA-N	0.0		flat tautomer				0.1	1.0	0.626262042857	1.01	0.501498185516
363342		9658.0		0.626262042857	BJHIKXHVCXFQLS-UYFOZJQFSA-N	0.0		flat tautomer				0.1	1.0	0.626262042857	1.01	0.501498185516
363343		9820.0		0.626262042857	BJHIKXHVCXFQLS-UYFOZJQFSA-N	0.0		flat tautomer				0.1	1.0	0.626262042857	1.01	0.501498185516
363344		10301.0		0.626262042857	BJHIKXHVCXFQLS-UYFOZJQFSA-N	0.0		flat tautomer				0.1	1.0	0.626262042857	1.01	0.501498185516
363345		10584.0		0.626262042857	BJHIKXHVCXFQLS-UYFOZJQFSA-N	0.0		flat tautomer				0.1	1.0	0.626262042857	1.01	0.501498185516
363346		10891.0		0.626262042857	BJHIKXHVCXFQLS-UYFOZJQFSA-N	0.0		flat tautomer				0.1	1.0	0.626262042857	1.01	0.501498185516
363347		11465.0		0.626262042857	BJHIKXHVCXFQLS-UYFOZJQFSA-N	0.0		flat tautomer				0.1	1.0	0.626262042857	1.01	0.501498185516
363348		11626.0		0.626262042857	BJHIKXHVCXFQLS-UYFOZJQFSA-N	0.0		flat tautomer				0.1	1.0	0.626262042857	1.01	0.501498185516
363349		11974.0		0.626262042857	BJHIKXHVCXFQLS-UYFOZJQFSA-N	0.0		flat tautomer				0.1	1.0	0.626262042857	1.01	0.501498185516
363350		12332.0		0.626262042857	BJHIKXHVCXFQLS-UYFOZJQFSA-N	0.0		flat tautomer				0.1	1.0	0.626262042857	1.01	0.501498185516
363351		14438.0		0.626262042857	BJHIKXHVCXFQLS-UYFOZJQFSA-N	0.0		flat tautomer				0.1	1.0	0.626262042857	1.01	0.501498185516
363352		14494.0		0.626262042857	BJHIKXHVCXFQLS-UYFOZJQFSA-N	0.0		flat tautomer				0.1	1.0	0.626262042857	1.01	0.501498185516
363353		14871.0		0.626262042857	BJHIKXHVCXFQLS-UYFOZJQFSA-N	0.0		flat tautomer				0.1	1.0	0.626262042857	1.01	0.501498185516
363354		14953.0		0.626262042857	BJHIKXHVCXFQLS-UYFOZJQFSA-N	0.0		flat tautomer				0.1	1.0	0.626262042857	1.01	0.501498185516
363355		15706.0		0.626262042857	BJHIKXHVCXFQLS-UYFOZJQFSA-N	0.0		flat tautomer				0.1	1.0	0.626262042857	1.01	0.501498185516
363618		7999.0		0.622430437491	BJHIKXHVCXFQLS-UYFOZJQFSA-N	0.0		direct				0.1	1.0	0.622430437491	1.01	0.500729350962
363619		8579.0		0.622430437491	BJHIKXHVCXFQLS-UYFOZJQFSA-N	0.0		direct				0.1	1.0	0.622430437491	1.01	0.500729350962
363620		8784.0		0.622430437491	BJHIKXHVCXFQLS-UYFOZJQFSA-N	0.0		direct				0.1	1.0	0.622430437491	1.01	0.500729350962
363621		8972.0		0.622430437491	BJHIKXHVCXFQLS-UYFOZJQFSA-N	0.0		direct				0.1	1.0	0.622430437491	1.01	0.500729350962
363622		10240.0		0.622430437491	BJHIKXHVCXFQLS-UYFOZJQFSA-N	0.0		direct				0.1	1.0	0.622430437491	1.01	0.500729350962
363623		10282.0		0.622430437491	BJHIKXHVCXFQLS-UYFOZJQFSA-N	0.0		direct				0.1	1.0	0.622430437491	1.01	0.500729350962
363624		11008.0		0.622430437491	BJHIKXHVCXFQLS-UYFOZJQFSA-N	0.0		direct				0.1	1.0	0.622430437491	1.01	0.500729350962
363625		15726.0		0.622430437491	BJHIKXHVCXFQLS-UYFOZJQFSA-N	0.0		direct				0.1	1.0	0.622430437491	1.01	0.500729350962
363640		7078.0		0.622430437491	BJHIKXHVCXFQLS-UYFOZJQFSA-N	0.0		flat tautomer				0.1	1.0	0.622430437491	1.01	0.500729350962
363641		7437.0		0.622430437491	BJHIKXHVCXFQLS-UYFOZJQFSA-N	0.0		flat tautomer				0.1	1.0	0.622430437491	1.01	0.500729350962
363642		7512.0		0.622430437491	BJHIKXHVCXFQLS-UYFOZJQFSA-N	0.0		flat tautomer				0.1	1.0	0.622430437491	1.01	0.500729350962
363643		8325.0		0.622430437491	BJHIKXHVCXFQLS-UYFOZJQFSA-N	0.0		flat tautomer				0.1	1.0	0.622430437491	1.01	0.500729350962
363644		8495.0		0.622430437491	BJHIKXHVCXFQLS-UYFOZJQFSA-N	0.0		flat tautomer				0.1	1.0	0.622430437491	1.01	0.500729350962
363645		8796.0		0.622430437491	BJHIKXHVCXFQLS-UYFOZJQFSA-N	0.0		flat tautomer				0.1	1.0	0.622430437491	1.01	0.500729350962
363646		8881.0		0.622430437491	BJHIKXHVCXFQLS-UYFOZJQFSA-N	0.0		flat tautomer				0.1	1.0	0.622430437491	1.01	0.500729350962
363647		9227.0		0.622430437491	BJHIKXHVCXFQLS-UYFOZJQFSA-N	0.0		flat tautomer				0.1	1.0	0.622430437491	1.01	0.500729350962
363648		9241.0		0.622430437491	BJHIKXHVCXFQLS-UYFOZJQFSA-N	0.0		flat tautomer				0.1	1.0	0.622430437491	1.01	0.500729350962
363649		9258.0		0.622430437491	BJHIKXHVCXFQLS-UYFOZJQFSA-N	0.0		flat tautomer				0.1	1.0	0.622430437491	1.01	0.500729350962
363650		9308.0		0.622430437491	BJHIKXHVCXFQLS-UYFOZJQFSA-N	0.0		flat tautomer				0.1	1.0	0.622430437491	1.01	0.500729350962
363651		9334.0		0.622430437491	BJHIKXHVCXFQLS-UYFOZJQFSA-N	0.0		flat tautomer				0.1	1.0	0.622430437491	1.01	0.500729350962
363652		9658.0		0.622430437491	BJHIKXHVCXFQLS-UYFOZJQFSA-N	0.0		flat tautomer				0.1	1.0	0.622430437491	1.01	0.500729350962
363653		9820.0		0.622430437491	BJHIKXHVCXFQLS-UYFOZJQFSA-N	0.0		flat tautomer				0.1	1.0	0.622430437491	1.01	0.500729350962
363654		10301.0		0.622430437491	BJHIKXHVCXFQLS-UYFOZJQFSA-N	0.0		flat tautomer				0.1	1.0	0.622430437491	1.01	0.500729350962
363655		10584.0		0.622430437491	BJHIKXHVCXFQLS-UYFOZJQFSA-N	0.0		flat tautomer				0.1	1.0	0.622430437491	1.01	0.500729350962
363656		10891.0		0.622430437491	BJHIKXHVCXFQLS-UYFOZJQFSA-N	0.0		flat tautomer				0.1	1.0	0.622430437491	1.01	0.500729350962
363657		11465.0		0.622430437491	BJHIKXHVCXFQLS-UYFOZJQFSA-N	0.0		flat tautomer				0.1	1.0	0.622430437491	1.01	0.500729350962
363658		11626.0		0.622430437491	BJHIKXHVCXFQLS-UYFOZJQFSA-N	0.0		flat tautomer				0.1	1.0	0.622430437491	1.01	0.500729350962
363659		11974.0		0.622430437491	BJHIKXHVCXFQLS-UYFOZJQFSA-N	0.0		flat tautomer				0.1	1.0	0.622430437491	1.01	0.500729350962
363660		12332.0		0.622430437491	BJHIKXHVCXFQLS-UYFOZJQFSA-N	0.0		flat tautomer				0.1	1.0	0.622430437491	1.01	0.500729350962
363661		14438.0		0.622430437491	BJHIKXHVCXFQLS-UYFOZJQFSA-N	0.0		flat tautomer				0.1	1.0	0.622430437491	1.01	0.500729350962
363662		14494.0		0.622430437491	BJHIKXHVCXFQLS-UYFOZJQFSA-N	0.0		flat tautomer				0.1	1.0	0.622430437491	1.01	0.500729350962
363663		14871.0		0.622430437491	BJHIKXHVCXFQLS-UYFOZJQFSA-N	0.0		flat tautomer				0.1	1.0	0.622430437491	1.01	0.500729350962
363664		14953.0		0.622430437491	BJHIKXHVCXFQLS-UYFOZJQFSA-N	0.0		flat tautomer				0.1	1.0	0.622430437491	1.01	0.500729350962
363665		15706.0		0.622430437491	BJHIKXHVCXFQLS-UYFOZJQFSA-N	0.0		flat tautomer				0.1	1.0	0.622430437491	1.01	0.500729350962
363742		7999.0		0.607496948473	BJHIKXHVCXFQLS-UYFOZJQFSA-N	0.0		direct				0.1	1.0	0.607496948473	1.01	0.497698542172
363743		8579.0		0.607496948473	BJHIKXHVCXFQLS-UYFOZJQFSA-N	0.0		direct				0.1	1.0	0.607496948473	1.01	0.497698542172
363744		8784.0		0.607496948473	BJHIKXHVCXFQLS-UYFOZJQFSA-N	0.0		direct				0.1	1.0	0.607496948473	1.01	0.497698542172
363745		8972.0		0.607496948473	BJHIKXHVCXFQLS-UYFOZJQFSA-N	0.0		direct				0.1	1.0	0.607496948473	1.01	0.497698542172
363746		10240.0		0.607496948473	BJHIKXHVCXFQLS-UYFOZJQFSA-N	0.0		direct				0.1	1.0	0.607496948473	1.01	0.497698542172
363747		10282.0		0.607496948473	BJHIKXHVCXFQLS-UYFOZJQFSA-N	0.0		direct				0.1	1.0	0.607496948473	1.01	0.497698542172
363748		11008.0		0.607496948473	BJHIKXHVCXFQLS-UYFOZJQFSA-N	0.0		direct				0.1	1.0	0.607496948473	1.01	0.497698542172
363749		15726.0		0.607496948473	BJHIKXHVCXFQLS-UYFOZJQFSA-N	0.0		direct				0.1	1.0	0.607496948473	1.01	0.497698542172
363764		7078.0		0.607496948473	BJHIKXHVCXFQLS-UYFOZJQFSA-N	0.0		flat tautomer				0.1	1.0	0.607496948473	1.01	0.497698542172
363765		7437.0		0.607496948473	BJHIKXHVCXFQLS-UYFOZJQFSA-N	0.0		flat tautomer				0.1	1.0	0.607496948473	1.01	0.497698542172
363766		7512.0		0.607496948473	BJHIKXHVCXFQLS-UYFOZJQFSA-N	0.0		flat tautomer				0.1	1.0	0.607496948473	1.01	0.497698542172
363767		8325.0		0.607496948473	BJHIKXHVCXFQLS-UYFOZJQFSA-N	0.0		flat tautomer				0.1	1.0	0.607496948473	1.01	0.497698542172
363768		8495.0		0.607496948473	BJHIKXHVCXFQLS-UYFOZJQFSA-N	0.0		flat tautomer				0.1	1.0	0.607496948473	1.01	0.497698542172
363769		8796.0		0.607496948473	BJHIKXHVCXFQLS-UYFOZJQFSA-N	0.0		flat tautomer				0.1	1.0	0.607496948473	1.01	0.497698542172
363770		8881.0		0.607496948473	BJHIKXHVCXFQLS-UYFOZJQFSA-N	0.0		flat tautomer				0.1	1.0	0.607496948473	1.01	0.497698542172
363771		9227.0		0.607496948473	BJHIKXHVCXFQLS-UYFOZJQFSA-N	0.0		flat tautomer				0.1	1.0	0.607496948473	1.01	0.497698542172
363772		9241.0		0.607496948473	BJHIKXHVCXFQLS-UYFOZJQFSA-N	0.0		flat tautomer				0.1	1.0	0.607496948473	1.01	0.497698542172
363773		9258.0		0.607496948473	BJHIKXHVCXFQLS-UYFOZJQFSA-N	0.0		flat tautomer				0.1	1.0	0.607496948473	1.01	0.497698542172
363774		9308.0		0.607496948473	BJHIKXHVCXFQLS-UYFOZJQFSA-N	0.0		flat tautomer				0.1	1.0	0.607496948473	1.01	0.497698542172
363775		9334.0		0.607496948473	BJHIKXHVCXFQLS-UYFOZJQFSA-N	0.0		flat tautomer				0.1	1.0	0.607496948473	1.01	0.497698542172
363776		9658.0		0.607496948473	BJHIKXHVCXFQLS-UYFOZJQFSA-N	0.0		flat tautomer				0.1	1.0	0.607496948473	1.01	0.497698542172
363777		9820.0		0.607496948473	BJHIKXHVCXFQLS-UYFOZJQFSA-N	0.0		flat tautomer				0.1	1.0	0.607496948473	1.01	0.497698542172
363778		10301.0		0.607496948473	BJHIKXHVCXFQLS-UYFOZJQFSA-N	0.0		flat tautomer				0.1	1.0	0.607496948473	1.01	0.497698542172
363779		10584.0		0.607496948473	BJHIKXHVCXFQLS-UYFOZJQFSA-N	0.0		flat tautomer				0.1	1.0	0.607496948473	1.01	0.497698542172
363780		10891.0		0.607496948473	BJHIKXHVCXFQLS-UYFOZJQFSA-N	0.0		flat tautomer				0.1	1.0	0.607496948473	1.01	0.497698542172
363781		11465.0		0.607496948473	BJHIKXHVCXFQLS-UYFOZJQFSA-N	0.0		flat tautomer				0.1	1.0	0.607496948473	1.01	0.497698542172
363782		11626.0		0.607496948473	BJHIKXHVCXFQLS-UYFOZJQFSA-N	0.0		flat tautomer				0.1	1.0	0.607496948473	1.01	0.497698542172
363783		11974.0		0.607496948473	BJHIKXHVCXFQLS-UYFOZJQFSA-N	0.0		flat tautomer				0.1	1.0	0.607496948473	1.01	0.497698542172
363784		12332.0		0.607496948473	BJHIKXHVCXFQLS-UYFOZJQFSA-N	0.0		flat tautomer				0.1	1.0	0.607496948473	1.01	0.497698542172
363785		14438.0		0.607496948473	BJHIKXHVCXFQLS-UYFOZJQFSA-N	0.0		flat tautomer				0.1	1.0	0.607496948473	1.01	0.497698542172
363786		14494.0		0.607496948473	BJHIKXHVCXFQLS-UYFOZJQFSA-N	0.0		flat tautomer				0.1	1.0	0.607496948473	1.01	0.497698542172
363787		14871.0		0.607496948473	BJHIKXHVCXFQLS-UYFOZJQFSA-N	0.0		flat tautomer				0.1	1.0	0.607496948473	1.01	0.497698542172
363788		14953.0		0.607496948473	BJHIKXHVCXFQLS-UYFOZJQFSA-N	0.0		flat tautomer				0.1	1.0	0.607496948473	1.01	0.497698542172
363789		15706.0		0.607496948473	BJHIKXHVCXFQLS-UYFOZJQFSA-N	0.0		flat tautomer				0.1	1.0	0.607496948473	1.01	0.497698542172
363370		7999.0		0.602055597886	BJHIKXHVCXFQLS-UYFOZJQFSA-N	0.0		direct				0.1	1.0	0.602055597886	1.01	0.496580307574
363371		8579.0		0.602055597886	BJHIKXHVCXFQLS-UYFOZJQFSA-N	0.0		direct				0.1	1.0	0.602055597886	1.01	0.496580307574
363372		8784.0		0.602055597886	BJHIKXHVCXFQLS-UYFOZJQFSA-N	0.0		direct				0.1	1.0	0.602055597886	1.01	0.496580307574
363373		8972.0		0.602055597886	BJHIKXHVCXFQLS-UYFOZJQFSA-N	0.0		direct				0.1	1.0	0.602055597886	1.01	0.496580307574
363374		10240.0		0.602055597886	BJHIKXHVCXFQLS-UYFOZJQFSA-N	0.0		direct				0.1	1.0	0.602055597886	1.01	0.496580307574
363375		10282.0		0.602055597886	BJHIKXHVCXFQLS-UYFOZJQFSA-N	0.0		direct				0.1	1.0	0.602055597886	1.01	0.496580307574
363376		11008.0		0.602055597886	BJHIKXHVCXFQLS-UYFOZJQFSA-N	0.0		direct				0.1	1.0	0.602055597886	1.01	0.496580307574
363377		15726.0		0.602055597886	BJHIKXHVCXFQLS-UYFOZJQFSA-N	0.0		direct				0.1	1.0	0.602055597886	1.01	0.496580307574
363392		7078.0		0.602055597886	BJHIKXHVCXFQLS-UYFOZJQFSA-N	0.0		flat tautomer				0.1	1.0	0.602055597886	1.01	0.496580307574
363393		7437.0		0.602055597886	BJHIKXHVCXFQLS-UYFOZJQFSA-N	0.0		flat tautomer				0.1	1.0	0.602055597886	1.01	0.496580307574
363394		7512.0		0.602055597886	BJHIKXHVCXFQLS-UYFOZJQFSA-N	0.0		flat tautomer				0.1	1.0	0.602055597886	1.01	0.496580307574
363395		8325.0		0.602055597886	BJHIKXHVCXFQLS-UYFOZJQFSA-N	0.0		flat tautomer				0.1	1.0	0.602055597886	1.01	0.496580307574
363396		8495.0		0.602055597886	BJHIKXHVCXFQLS-UYFOZJQFSA-N	0.0		flat tautomer				0.1	1.0	0.602055597886	1.01	0.496580307574
363397		8796.0		0.602055597886	BJHIKXHVCXFQLS-UYFOZJQFSA-N	0.0		flat tautomer				0.1	1.0	0.602055597886	1.01	0.496580307574
363398		8881.0		0.602055597886	BJHIKXHVCXFQLS-UYFOZJQFSA-N	0.0		flat tautomer				0.1	1.0	0.602055597886	1.01	0.496580307574
363399		9227.0		0.602055597886	BJHIKXHVCXFQLS-UYFOZJQFSA-N	0.0		flat tautomer				0.1	1.0	0.602055597886	1.01	0.496580307574
363400		9241.0		0.602055597886	BJHIKXHVCXFQLS-UYFOZJQFSA-N	0.0		flat tautomer				0.1	1.0	0.602055597886	1.01	0.496580307574
363401		9258.0		0.602055597886	BJHIKXHVCXFQLS-UYFOZJQFSA-N	0.0		flat tautomer				0.1	1.0	0.602055597886	1.01	0.496580307574
363402		9308.0		0.602055597886	BJHIKXHVCXFQLS-UYFOZJQFSA-N	0.0		flat tautomer				0.1	1.0	0.602055597886	1.01	0.496580307574
363403		9334.0		0.602055597886	BJHIKXHVCXFQLS-UYFOZJQFSA-N	0.0		flat tautomer				0.1	1.0	0.602055597886	1.01	0.496580307574
363404		9658.0		0.602055597886	BJHIKXHVCXFQLS-UYFOZJQFSA-N	0.0		flat tautomer				0.1	1.0	0.602055597886	1.01	0.496580307574
363405		9820.0		0.602055597886	BJHIKXHVCXFQLS-UYFOZJQFSA-N	0.0		flat tautomer				0.1	1.0	0.602055597886	1.01	0.496580307574
363406		10301.0		0.602055597886	BJHIKXHVCXFQLS-UYFOZJQFSA-N	0.0		flat tautomer				0.1	1.0	0.602055597886	1.01	0.496580307574
363407		10584.0		0.602055597886	BJHIKXHVCXFQLS-UYFOZJQFSA-N	0.0		flat tautomer				0.1	1.0	0.602055597886	1.01	0.496580307574
363408		10891.0		0.602055597886	BJHIKXHVCXFQLS-UYFOZJQFSA-N	0.0		flat tautomer				0.1	1.0	0.602055597886	1.01	0.496580307574
363409		11465.0		0.602055597886	BJHIKXHVCXFQLS-UYFOZJQFSA-N	0.0		flat tautomer				0.1	1.0	0.602055597886	1.01	0.496580307574
363410		11626.0		0.602055597886	BJHIKXHVCXFQLS-UYFOZJQFSA-N	0.0		flat tautomer				0.1	1.0	0.602055597886	1.01	0.496580307574
363411		11974.0		0.602055597886	BJHIKXHVCXFQLS-UYFOZJQFSA-N	0.0		flat tautomer				0.1	1.0	0.602055597886	1.01	0.496580307574
363412		12332.0		0.602055597886	BJHIKXHVCXFQLS-UYFOZJQFSA-N	0.0		flat tautomer				0.1	1.0	0.602055597886	1.01	0.496580307574
363413		14438.0		0.602055597886	BJHIKXHVCXFQLS-UYFOZJQFSA-N	0.0		flat tautomer				0.1	1.0	0.602055597886	1.01	0.496580307574
363414		14494.0		0.602055597886	BJHIKXHVCXFQLS-UYFOZJQFSA-N	0.0		flat tautomer				0.1	1.0	0.602055597886	1.01	0.496580307574
363415		14871.0		0.602055597886	BJHIKXHVCXFQLS-UYFOZJQFSA-N	0.0		flat tautomer				0.1	1.0	0.602055597886	1.01	0.496580307574
363416		14953.0		0.602055597886	BJHIKXHVCXFQLS-UYFOZJQFSA-N	0.0		flat tautomer				0.1	1.0	0.602055597886	1.01	0.496580307574
363417		15706.0		0.602055597886	BJHIKXHVCXFQLS-UYFOZJQFSA-N	0.0		flat tautomer				0.1	1.0	0.602055597886	1.01	0.496580307574
28599833	637266038	2679.0	11.0227337876	0.135483075615	BJHIKXHVCXFQLS-UYFOZJQFSA-N	0.0		flat tautomer	637266038	2994.0	17.571865206	0.01	22.0454675751	0.135483075615	2.01	0.494994193768
28599834	637266038	2679.0	11.0227337876	0.135483075615	BJHIKXHVCXFQLS-UYFOZJQFSA-N	0.0		flat tautomer	637266038	3901.0	17.571865206	0.01	22.0454675751	0.135483075615	2.01	0.494994193768
28599835	637266038	2679.0	11.0227337876	0.135483075615	BJHIKXHVCXFQLS-UYFOZJQFSA-N	0.0		flat tautomer	637266038	4078.0	17.571865206	0.01	22.0454675751	0.135483075615	2.01	0.494994193768
28599836	637266038	2679.0	11.0227337876	0.135483075615	BJHIKXHVCXFQLS-UYFOZJQFSA-N	0.0		flat tautomer	637266038	6139.0	17.571865206	0.01	22.0454675751	0.135483075615	2.01	0.494994193768
28599837	637266038	2679.0	11.0227337876	0.135483075615	BJHIKXHVCXFQLS-UYFOZJQFSA-N	0.0		flat tautomer	637266038	4385.0	17.5157001607	0.01	22.0454675751	0.135483075615	2.01	0.494994193768
28599838	637266038	2679.0	11.0227337876	0.135483075615	BJHIKXHVCXFQLS-UYFOZJQFSA-N	0.0		flat tautomer	637266038	5154.0	17.5157001607	0.01	22.0454675751	0.135483075615	2.01	0.494994193768
28599841	637266038	2679.0	11.0227337876	0.135483075615	BJHIKXHVCXFQLS-UYFOZJQFSA-N	0.0		flat tautomer	637266038	5669.0	16.8068754016	0.01	22.0454675751	0.135483075615	2.01	0.494994193768
28599842	637266038	2679.0	11.0227337876	0.135483075615	BJHIKXHVCXFQLS-UYFOZJQFSA-N	0.0		flat tautomer	637266038	190.0	16.3124710388	0.01	22.0454675751	0.135483075615	2.01	0.494994193768
28599843	637266038	2679.0	11.0227337876	0.135483075615	BJHIKXHVCXFQLS-UYFOZJQFSA-N	0.0		flat tautomer	637266038	1445.0	16.3124710388	0.01	22.0454675751	0.135483075615	2.01	0.494994193768
28599844	637266038	2679.0	11.0227337876	0.135483075615	BJHIKXHVCXFQLS-UYFOZJQFSA-N	0.0		flat tautomer	637266038	2852.0	16.3124710388	0.01	22.0454675751	0.135483075615	2.01	0.494994193768
28599846	637266038	2679.0	11.0227337876	0.135483075615	BJHIKXHVCXFQLS-UYFOZJQFSA-N	0.0		flat tautomer	637266038	15592.0	16.051098239	0.01	22.0454675751	0.135483075615	2.01	0.494994193768
28599847	637266038	2679.0	11.0227337876	0.135483075615	BJHIKXHVCXFQLS-UYFOZJQFSA-N	0.0		flat tautomer	637266038	971.0	15.638272164	0.01	22.0454675751	0.135483075615	2.01	0.494994193768
28599848	637266038	2679.0	11.0227337876	0.135483075615	BJHIKXHVCXFQLS-UYFOZJQFSA-N	0.0		flat tautomer	637266038	13940.0	15.638272164	0.01	22.0454675751	0.135483075615	2.01	0.494994193768
28599852	637266038	2679.0	11.0227337876	0.135483075615	BJHIKXHVCXFQLS-UYFOZJQFSA-N	0.0		flat tautomer	637266038	4586.0	15.467245621	0.01	22.0454675751	0.135483075615	2.01	0.494994193768
28599853	637266038	2679.0	11.0227337876	0.135483075615	BJHIKXHVCXFQLS-UYFOZJQFSA-N	0.0		flat tautomer	637266038	6504.0	15.467245621	0.01	22.0454675751	0.135483075615	2.01	0.494994193768
363494		7999.0		0.583224181521	BJHIKXHVCXFQLS-UYFOZJQFSA-N	0.0		direct				0.1	1.0	0.583224181521	1.01	0.492650835914
363495		8579.0		0.583224181521	BJHIKXHVCXFQLS-UYFOZJQFSA-N	0.0		direct				0.1	1.0	0.583224181521	1.01	0.492650835914
363496		8784.0		0.583224181521	BJHIKXHVCXFQLS-UYFOZJQFSA-N	0.0		direct				0.1	1.0	0.583224181521	1.01	0.492650835914
363497		8972.0		0.583224181521	BJHIKXHVCXFQLS-UYFOZJQFSA-N	0.0		direct				0.1	1.0	0.583224181521	1.01	0.492650835914
363498		10240.0		0.583224181521	BJHIKXHVCXFQLS-UYFOZJQFSA-N	0.0		direct				0.1	1.0	0.583224181521	1.01	0.492650835914
363499		10282.0		0.583224181521	BJHIKXHVCXFQLS-UYFOZJQFSA-N	0.0		direct				0.1	1.0	0.583224181521	1.01	0.492650835914
363500		11008.0		0.583224181521	BJHIKXHVCXFQLS-UYFOZJQFSA-N	0.0		direct				0.1	1.0	0.583224181521	1.01	0.492650835914
363501		15726.0		0.583224181521	BJHIKXHVCXFQLS-UYFOZJQFSA-N	0.0		direct				0.1	1.0	0.583224181521	1.01	0.492650835914
363516		7078.0		0.583224181521	BJHIKXHVCXFQLS-UYFOZJQFSA-N	0.0		flat tautomer				0.1	1.0	0.583224181521	1.01	0.492650835914
363517		7437.0		0.583224181521	BJHIKXHVCXFQLS-UYFOZJQFSA-N	0.0		flat tautomer				0.1	1.0	0.583224181521	1.01	0.492650835914
363518		7512.0		0.583224181521	BJHIKXHVCXFQLS-UYFOZJQFSA-N	0.0		flat tautomer				0.1	1.0	0.583224181521	1.01	0.492650835914
363519		8325.0		0.583224181521	BJHIKXHVCXFQLS-UYFOZJQFSA-N	0.0		flat tautomer				0.1	1.0	0.583224181521	1.01	0.492650835914
363520		8495.0		0.583224181521	BJHIKXHVCXFQLS-UYFOZJQFSA-N	0.0		flat tautomer				0.1	1.0	0.583224181521	1.01	0.492650835914
363521		8796.0		0.583224181521	BJHIKXHVCXFQLS-UYFOZJQFSA-N	0.0		flat tautomer				0.1	1.0	0.583224181521	1.01	0.492650835914
363522		8881.0		0.583224181521	BJHIKXHVCXFQLS-UYFOZJQFSA-N	0.0		flat tautomer				0.1	1.0	0.583224181521	1.01	0.492650835914
363523		9227.0		0.583224181521	BJHIKXHVCXFQLS-UYFOZJQFSA-N	0.0		flat tautomer				0.1	1.0	0.583224181521	1.01	0.492650835914
363524		9241.0		0.583224181521	BJHIKXHVCXFQLS-UYFOZJQFSA-N	0.0		flat tautomer				0.1	1.0	0.583224181521	1.01	0.492650835914
363525		9258.0		0.583224181521	BJHIKXHVCXFQLS-UYFOZJQFSA-N	0.0		flat tautomer				0.1	1.0	0.583224181521	1.01	0.492650835914
363526		9308.0		0.583224181521	BJHIKXHVCXFQLS-UYFOZJQFSA-N	0.0		flat tautomer				0.1	1.0	0.583224181521	1.01	0.492650835914
363527		9334.0		0.583224181521	BJHIKXHVCXFQLS-UYFOZJQFSA-N	0.0		flat tautomer				0.1	1.0	0.583224181521	1.01	0.492650835914
363528		9658.0		0.583224181521	BJHIKXHVCXFQLS-UYFOZJQFSA-N	0.0		flat tautomer				0.1	1.0	0.583224181521	1.01	0.492650835914
363529		9820.0		0.583224181521	BJHIKXHVCXFQLS-UYFOZJQFSA-N	0.0		flat tautomer				0.1	1.0	0.583224181521	1.01	0.492650835914
363530		10301.0		0.583224181521	BJHIKXHVCXFQLS-UYFOZJQFSA-N	0.0		flat tautomer				0.1	1.0	0.583224181521	1.01	0.492650835914
363531		10584.0		0.583224181521	BJHIKXHVCXFQLS-UYFOZJQFSA-N	0.0		flat tautomer				0.1	1.0	0.583224181521	1.01	0.492650835914
363532		10891.0		0.583224181521	BJHIKXHVCXFQLS-UYFOZJQFSA-N	0.0		flat tautomer				0.1	1.0	0.583224181521	1.01	0.492650835914
363533		11465.0		0.583224181521	BJHIKXHVCXFQLS-UYFOZJQFSA-N	0.0		flat tautomer				0.1	1.0	0.583224181521	1.01	0.492650835914
363534		11626.0		0.583224181521	BJHIKXHVCXFQLS-UYFOZJQFSA-N	0.0		flat tautomer				0.1	1.0	0.583224181521	1.01	0.492650835914
363535		11974.0		0.583224181521	BJHIKXHVCXFQLS-UYFOZJQFSA-N	0.0		flat tautomer				0.1	1.0	0.583224181521	1.01	0.492650835914
363536		12332.0		0.583224181521	BJHIKXHVCXFQLS-UYFOZJQFSA-N	0.0		flat tautomer				0.1	1.0	0.583224181521	1.01	0.492650835914
363537		14438.0		0.583224181521	BJHIKXHVCXFQLS-UYFOZJQFSA-N	0.0		flat tautomer				0.1	1.0	0.583224181521	1.01	0.492650835914
363538		14494.0		0.583224181521	BJHIKXHVCXFQLS-UYFOZJQFSA-N	0.0		flat tautomer				0.1	1.0	0.583224181521	1.01	0.492650835914
363539		14871.0		0.583224181521	BJHIKXHVCXFQLS-UYFOZJQFSA-N	0.0		flat tautomer				0.1	1.0	0.583224181521	1.01	0.492650835914
363540		14953.0		0.583224181521	BJHIKXHVCXFQLS-UYFOZJQFSA-N	0.0		flat tautomer				0.1	1.0	0.583224181521	1.01	0.492650835914
363541		15706.0		0.583224181521	BJHIKXHVCXFQLS-UYFOZJQFSA-N	0.0		flat tautomer				0.1	1.0	0.583224181521	1.01	0.492650835914
363804		7999.0		0.58023731848	BJHIKXHVCXFQLS-UYFOZJQFSA-N	0.0		direct				0.1	1.0	0.58023731848	1.01	0.492018868375
363805		8579.0		0.58023731848	BJHIKXHVCXFQLS-UYFOZJQFSA-N	0.0		direct				0.1	1.0	0.58023731848	1.01	0.492018868375
363806		8784.0		0.58023731848	BJHIKXHVCXFQLS-UYFOZJQFSA-N	0.0		direct				0.1	1.0	0.58023731848	1.01	0.492018868375
363807		8972.0		0.58023731848	BJHIKXHVCXFQLS-UYFOZJQFSA-N	0.0		direct				0.1	1.0	0.58023731848	1.01	0.492018868375
363808		10240.0		0.58023731848	BJHIKXHVCXFQLS-UYFOZJQFSA-N	0.0		direct				0.1	1.0	0.58023731848	1.01	0.492018868375
363809		10282.0		0.58023731848	BJHIKXHVCXFQLS-UYFOZJQFSA-N	0.0		direct				0.1	1.0	0.58023731848	1.01	0.492018868375
363810		11008.0		0.58023731848	BJHIKXHVCXFQLS-UYFOZJQFSA-N	0.0		direct				0.1	1.0	0.58023731848	1.01	0.492018868375
363811		15726.0		0.58023731848	BJHIKXHVCXFQLS-UYFOZJQFSA-N	0.0		direct				0.1	1.0	0.58023731848	1.01	0.492018868375
363826		7078.0		0.58023731848	BJHIKXHVCXFQLS-UYFOZJQFSA-N	0.0		flat tautomer				0.1	1.0	0.58023731848	1.01	0.492018868375
363827		7437.0		0.58023731848	BJHIKXHVCXFQLS-UYFOZJQFSA-N	0.0		flat tautomer				0.1	1.0	0.58023731848	1.01	0.492018868375
363828		7512.0		0.58023731848	BJHIKXHVCXFQLS-UYFOZJQFSA-N	0.0		flat tautomer				0.1	1.0	0.58023731848	1.01	0.492018868375
363829		8325.0		0.58023731848	BJHIKXHVCXFQLS-UYFOZJQFSA-N	0.0		flat tautomer				0.1	1.0	0.58023731848	1.01	0.492018868375
363830		8495.0		0.58023731848	BJHIKXHVCXFQLS-UYFOZJQFSA-N	0.0		flat tautomer				0.1	1.0	0.58023731848	1.01	0.492018868375
363831		8796.0		0.58023731848	BJHIKXHVCXFQLS-UYFOZJQFSA-N	0.0		flat tautomer				0.1	1.0	0.58023731848	1.01	0.492018868375
363832		8881.0		0.58023731848	BJHIKXHVCXFQLS-UYFOZJQFSA-N	0.0		flat tautomer				0.1	1.0	0.58023731848	1.01	0.492018868375
363833		9227.0		0.58023731848	BJHIKXHVCXFQLS-UYFOZJQFSA-N	0.0		flat tautomer				0.1	1.0	0.58023731848	1.01	0.492018868375
363834		9241.0		0.58023731848	BJHIKXHVCXFQLS-UYFOZJQFSA-N	0.0		flat tautomer				0.1	1.0	0.58023731848	1.01	0.492018868375
363835		9258.0		0.58023731848	BJHIKXHVCXFQLS-UYFOZJQFSA-N	0.0		flat tautomer				0.1	1.0	0.58023731848	1.01	0.492018868375
363836		9308.0		0.58023731848	BJHIKXHVCXFQLS-UYFOZJQFSA-N	0.0		flat tautomer				0.1	1.0	0.58023731848	1.01	0.492018868375
363837		9334.0		0.58023731848	BJHIKXHVCXFQLS-UYFOZJQFSA-N	0.0		flat tautomer				0.1	1.0	0.58023731848	1.01	0.492018868375
363838		9658.0		0.58023731848	BJHIKXHVCXFQLS-UYFOZJQFSA-N	0.0		flat tautomer				0.1	1.0	0.58023731848	1.01	0.492018868375
363839		9820.0		0.58023731848	BJHIKXHVCXFQLS-UYFOZJQFSA-N	0.0		flat tautomer				0.1	1.0	0.58023731848	1.01	0.492018868375
363840		10301.0		0.58023731848	BJHIKXHVCXFQLS-UYFOZJQFSA-N	0.0		flat tautomer				0.1	1.0	0.58023731848	1.01	0.492018868375
363841		10584.0		0.58023731848	BJHIKXHVCXFQLS-UYFOZJQFSA-N	0.0		flat tautomer				0.1	1.0	0.58023731848	1.01	0.492018868375
363842		10891.0		0.58023731848	BJHIKXHVCXFQLS-UYFOZJQFSA-N	0.0		flat tautomer				0.1	1.0	0.58023731848	1.01	0.492018868375
363843		11465.0		0.58023731848	BJHIKXHVCXFQLS-UYFOZJQFSA-N	0.0		flat tautomer				0.1	1.0	0.58023731848	1.01	0.492018868375
363844		11626.0		0.58023731848	BJHIKXHVCXFQLS-UYFOZJQFSA-N	0.0		flat tautomer				0.1	1.0	0.58023731848	1.01	0.492018868375
363845		11974.0		0.58023731848	BJHIKXHVCXFQLS-UYFOZJQFSA-N	0.0		flat tautomer				0.1	1.0	0.58023731848	1.01	0.492018868375
363846		12332.0		0.58023731848	BJHIKXHVCXFQLS-UYFOZJQFSA-N	0.0		flat tautomer				0.1	1.0	0.58023731848	1.01	0.492018868375
363847		14438.0		0.58023731848	BJHIKXHVCXFQLS-UYFOZJQFSA-N	0.0		flat tautomer				0.1	1.0	0.58023731848	1.01	0.492018868375
363848		14494.0		0.58023731848	BJHIKXHVCXFQLS-UYFOZJQFSA-N	0.0		flat tautomer				0.1	1.0	0.58023731848	1.01	0.492018868375
363849		14871.0		0.58023731848	BJHIKXHVCXFQLS-UYFOZJQFSA-N	0.0		flat tautomer				0.1	1.0	0.58023731848	1.01	0.492018868375
363850		14953.0		0.58023731848	BJHIKXHVCXFQLS-UYFOZJQFSA-N	0.0		flat tautomer				0.1	1.0	0.58023731848	1.01	0.492018868375
363851		15706.0		0.58023731848	BJHIKXHVCXFQLS-UYFOZJQFSA-N	0.0		flat tautomer				0.1	1.0	0.58023731848	1.01	0.492018868375
363866		7999.0		0.573326109277	BJHIKXHVCXFQLS-UYFOZJQFSA-N	0.0		direct				0.1	1.0	0.573326109277	1.01	0.490547168717
363867		8579.0		0.573326109277	BJHIKXHVCXFQLS-UYFOZJQFSA-N	0.0		direct				0.1	1.0	0.573326109277	1.01	0.490547168717
363868		8784.0		0.573326109277	BJHIKXHVCXFQLS-UYFOZJQFSA-N	0.0		direct				0.1	1.0	0.573326109277	1.01	0.490547168717
363869		8972.0		0.573326109277	BJHIKXHVCXFQLS-UYFOZJQFSA-N	0.0		direct				0.1	1.0	0.573326109277	1.01	0.490547168717
363870		10240.0		0.573326109277	BJHIKXHVCXFQLS-UYFOZJQFSA-N	0.0		direct				0.1	1.0	0.573326109277	1.01	0.490547168717
363871		10282.0		0.573326109277	BJHIKXHVCXFQLS-UYFOZJQFSA-N	0.0		direct				0.1	1.0	0.573326109277	1.01	0.490547168717
363872		11008.0		0.573326109277	BJHIKXHVCXFQLS-UYFOZJQFSA-N	0.0		direct				0.1	1.0	0.573326109277	1.01	0.490547168717
363873		15726.0		0.573326109277	BJHIKXHVCXFQLS-UYFOZJQFSA-N	0.0		direct				0.1	1.0	0.573326109277	1.01	0.490547168717
363888		7078.0		0.573326109277	BJHIKXHVCXFQLS-UYFOZJQFSA-N	0.0		flat tautomer				0.1	1.0	0.573326109277	1.01	0.490547168717
363889		7437.0		0.573326109277	BJHIKXHVCXFQLS-UYFOZJQFSA-N	0.0		flat tautomer				0.1	1.0	0.573326109277	1.01	0.490547168717
363890		7512.0		0.573326109277	BJHIKXHVCXFQLS-UYFOZJQFSA-N	0.0		flat tautomer				0.1	1.0	0.573326109277	1.01	0.490547168717
363891		8325.0		0.573326109277	BJHIKXHVCXFQLS-UYFOZJQFSA-N	0.0		flat tautomer				0.1	1.0	0.573326109277	1.01	0.490547168717
363892		8495.0		0.573326109277	BJHIKXHVCXFQLS-UYFOZJQFSA-N	0.0		flat tautomer				0.1	1.0	0.573326109277	1.01	0.490547168717
363893		8796.0		0.573326109277	BJHIKXHVCXFQLS-UYFOZJQFSA-N	0.0		flat tautomer				0.1	1.0	0.573326109277	1.01	0.490547168717
363894		8881.0		0.573326109277	BJHIKXHVCXFQLS-UYFOZJQFSA-N	0.0		flat tautomer				0.1	1.0	0.573326109277	1.01	0.490547168717
363895		9227.0		0.573326109277	BJHIKXHVCXFQLS-UYFOZJQFSA-N	0.0		flat tautomer				0.1	1.0	0.573326109277	1.01	0.490547168717
363896		9241.0		0.573326109277	BJHIKXHVCXFQLS-UYFOZJQFSA-N	0.0		flat tautomer				0.1	1.0	0.573326109277	1.01	0.490547168717
363897		9258.0		0.573326109277	BJHIKXHVCXFQLS-UYFOZJQFSA-N	0.0		flat tautomer				0.1	1.0	0.573326109277	1.01	0.490547168717
363898		9308.0		0.573326109277	BJHIKXHVCXFQLS-UYFOZJQFSA-N	0.0		flat tautomer				0.1	1.0	0.573326109277	1.01	0.490547168717
363899		9334.0		0.573326109277	BJHIKXHVCXFQLS-UYFOZJQFSA-N	0.0		flat tautomer				0.1	1.0	0.573326109277	1.01	0.490547168717
363900		9658.0		0.573326109277	BJHIKXHVCXFQLS-UYFOZJQFSA-N	0.0		flat tautomer				0.1	1.0	0.573326109277	1.01	0.490547168717
363901		9820.0		0.573326109277	BJHIKXHVCXFQLS-UYFOZJQFSA-N	0.0		flat tautomer				0.1	1.0	0.573326109277	1.01	0.490547168717
363902		10301.0		0.573326109277	BJHIKXHVCXFQLS-UYFOZJQFSA-N	0.0		flat tautomer				0.1	1.0	0.573326109277	1.01	0.490547168717
363903		10584.0		0.573326109277	BJHIKXHVCXFQLS-UYFOZJQFSA-N	0.0		flat tautomer				0.1	1.0	0.573326109277	1.01	0.490547168717
363904		10891.0		0.573326109277	BJHIKXHVCXFQLS-UYFOZJQFSA-N	0.0		flat tautomer				0.1	1.0	0.573326109277	1.01	0.490547168717
363905		11465.0		0.573326109277	BJHIKXHVCXFQLS-UYFOZJQFSA-N	0.0		flat tautomer				0.1	1.0	0.573326109277	1.01	0.490547168717
363906		11626.0		0.573326109277	BJHIKXHVCXFQLS-UYFOZJQFSA-N	0.0		flat tautomer				0.1	1.0	0.573326109277	1.01	0.490547168717
363907		11974.0		0.573326109277	BJHIKXHVCXFQLS-UYFOZJQFSA-N	0.0		flat tautomer				0.1	1.0	0.573326109277	1.01	0.490547168717
363908		12332.0		0.573326109277	BJHIKXHVCXFQLS-UYFOZJQFSA-N	0.0		flat tautomer				0.1	1.0	0.573326109277	1.01	0.490547168717
363909		14438.0		0.573326109277	BJHIKXHVCXFQLS-UYFOZJQFSA-N	0.0		flat tautomer				0.1	1.0	0.573326109277	1.01	0.490547168717
363910		14494.0		0.573326109277	BJHIKXHVCXFQLS-UYFOZJQFSA-N	0.0		flat tautomer				0.1	1.0	0.573326109277	1.01	0.490547168717
363911		14871.0		0.573326109277	BJHIKXHVCXFQLS-UYFOZJQFSA-N	0.0		flat tautomer				0.1	1.0	0.573326109277	1.01	0.490547168717
363912		14953.0		0.573326109277	BJHIKXHVCXFQLS-UYFOZJQFSA-N	0.0		flat tautomer				0.1	1.0	0.573326109277	1.01	0.490547168717
363913		15706.0		0.573326109277	BJHIKXHVCXFQLS-UYFOZJQFSA-N	0.0		flat tautomer				0.1	1.0	0.573326109277	1.01	0.490547168717
363928		7999.0		0.561235096429	BJHIKXHVCXFQLS-UYFOZJQFSA-N	0.0		direct				0.1	1.0	0.561235096429	1.01	0.487940142645
363929		8579.0		0.561235096429	BJHIKXHVCXFQLS-UYFOZJQFSA-N	0.0		direct				0.1	1.0	0.561235096429	1.01	0.487940142645
363930		8784.0		0.561235096429	BJHIKXHVCXFQLS-UYFOZJQFSA-N	0.0		direct				0.1	1.0	0.561235096429	1.01	0.487940142645
363931		8972.0		0.561235096429	BJHIKXHVCXFQLS-UYFOZJQFSA-N	0.0		direct				0.1	1.0	0.561235096429	1.01	0.487940142645
363932		10240.0		0.561235096429	BJHIKXHVCXFQLS-UYFOZJQFSA-N	0.0		direct				0.1	1.0	0.561235096429	1.01	0.487940142645
363933		10282.0		0.561235096429	BJHIKXHVCXFQLS-UYFOZJQFSA-N	0.0		direct				0.1	1.0	0.561235096429	1.01	0.487940142645
363934		11008.0		0.561235096429	BJHIKXHVCXFQLS-UYFOZJQFSA-N	0.0		direct				0.1	1.0	0.561235096429	1.01	0.487940142645
363935		15726.0		0.561235096429	BJHIKXHVCXFQLS-UYFOZJQFSA-N	0.0		direct				0.1	1.0	0.561235096429	1.01	0.487940142645
363950		7078.0		0.561235096429	BJHIKXHVCXFQLS-UYFOZJQFSA-N	0.0		flat tautomer				0.1	1.0	0.561235096429	1.01	0.487940142645
363951		7437.0		0.561235096429	BJHIKXHVCXFQLS-UYFOZJQFSA-N	0.0		flat tautomer				0.1	1.0	0.561235096429	1.01	0.487940142645
363952		7512.0		0.561235096429	BJHIKXHVCXFQLS-UYFOZJQFSA-N	0.0		flat tautomer				0.1	1.0	0.561235096429	1.01	0.487940142645
363953		8325.0		0.561235096429	BJHIKXHVCXFQLS-UYFOZJQFSA-N	0.0		flat tautomer				0.1	1.0	0.561235096429	1.01	0.487940142645
363954		8495.0		0.561235096429	BJHIKXHVCXFQLS-UYFOZJQFSA-N	0.0		flat tautomer				0.1	1.0	0.561235096429	1.01	0.487940142645
363955		8796.0		0.561235096429	BJHIKXHVCXFQLS-UYFOZJQFSA-N	0.0		flat tautomer				0.1	1.0	0.561235096429	1.01	0.487940142645
363956		8881.0		0.561235096429	BJHIKXHVCXFQLS-UYFOZJQFSA-N	0.0		flat tautomer				0.1	1.0	0.561235096429	1.01	0.487940142645
363957		9227.0		0.561235096429	BJHIKXHVCXFQLS-UYFOZJQFSA-N	0.0		flat tautomer				0.1	1.0	0.561235096429	1.01	0.487940142645
363958		9241.0		0.561235096429	BJHIKXHVCXFQLS-UYFOZJQFSA-N	0.0		flat tautomer				0.1	1.0	0.561235096429	1.01	0.487940142645
363959		9258.0		0.561235096429	BJHIKXHVCXFQLS-UYFOZJQFSA-N	0.0		flat tautomer				0.1	1.0	0.561235096429	1.01	0.487940142645
363960		9308.0		0.561235096429	BJHIKXHVCXFQLS-UYFOZJQFSA-N	0.0		flat tautomer				0.1	1.0	0.561235096429	1.01	0.487940142645
363961		9334.0		0.561235096429	BJHIKXHVCXFQLS-UYFOZJQFSA-N	0.0		flat tautomer				0.1	1.0	0.561235096429	1.01	0.487940142645
363962		9658.0		0.561235096429	BJHIKXHVCXFQLS-UYFOZJQFSA-N	0.0		flat tautomer				0.1	1.0	0.561235096429	1.01	0.487940142645
363963		9820.0		0.561235096429	BJHIKXHVCXFQLS-UYFOZJQFSA-N	0.0		flat tautomer				0.1	1.0	0.561235096429	1.01	0.487940142645
363964		10301.0		0.561235096429	BJHIKXHVCXFQLS-UYFOZJQFSA-N	0.0		flat tautomer				0.1	1.0	0.561235096429	1.01	0.487940142645
363965		10584.0		0.561235096429	BJHIKXHVCXFQLS-UYFOZJQFSA-N	0.0		flat tautomer				0.1	1.0	0.561235096429	1.01	0.487940142645
363966		10891.0		0.561235096429	BJHIKXHVCXFQLS-UYFOZJQFSA-N	0.0		flat tautomer				0.1	1.0	0.561235096429	1.01	0.487940142645
363967		11465.0		0.561235096429	BJHIKXHVCXFQLS-UYFOZJQFSA-N	0.0		flat tautomer				0.1	1.0	0.561235096429	1.01	0.487940142645
363968		11626.0		0.561235096429	BJHIKXHVCXFQLS-UYFOZJQFSA-N	0.0		flat tautomer				0.1	1.0	0.561235096429	1.01	0.487940142645
363969		11974.0		0.561235096429	BJHIKXHVCXFQLS-UYFOZJQFSA-N	0.0		flat tautomer				0.1	1.0	0.561235096429	1.01	0.487940142645
363970		12332.0		0.561235096429	BJHIKXHVCXFQLS-UYFOZJQFSA-N	0.0		flat tautomer				0.1	1.0	0.561235096429	1.01	0.487940142645
363971		14438.0		0.561235096429	BJHIKXHVCXFQLS-UYFOZJQFSA-N	0.0		flat tautomer				0.1	1.0	0.561235096429	1.01	0.487940142645
363972		14494.0		0.561235096429	BJHIKXHVCXFQLS-UYFOZJQFSA-N	0.0		flat tautomer				0.1	1.0	0.561235096429	1.01	0.487940142645
363973		14871.0		0.561235096429	BJHIKXHVCXFQLS-UYFOZJQFSA-N	0.0		flat tautomer				0.1	1.0	0.561235096429	1.01	0.487940142645
363974		14953.0		0.561235096429	BJHIKXHVCXFQLS-UYFOZJQFSA-N	0.0		flat tautomer				0.1	1.0	0.561235096429	1.01	0.487940142645
363975		15706.0		0.561235096429	BJHIKXHVCXFQLS-UYFOZJQFSA-N	0.0		flat tautomer				0.1	1.0	0.561235096429	1.01	0.487940142645
28420239	637270890	2679.0	10.045275209	0.135483075615	BJHIKXHVCXFQLS-UYFOZJQFSA-N	0.0		flat tautomer	637270890	867.0	30.1354889189	0.01	20.090550418	0.135483075615	2.01	0.483635570504
28420240	637270890	2679.0	10.045275209	0.135483075615	BJHIKXHVCXFQLS-UYFOZJQFSA-N	0.0		flat tautomer	637270890	2196.0	30.1354889189	0.01	20.090550418	0.135483075615	2.01	0.483635570504
28420241	637270890	2679.0	10.045275209	0.135483075615	BJHIKXHVCXFQLS-UYFOZJQFSA-N	0.0		flat tautomer	637270890	2400.0	30.1354889189	0.01	20.090550418	0.135483075615	2.01	0.483635570504
28420254	637270890	2679.0	10.045275209	0.135483075615	BJHIKXHVCXFQLS-UYFOZJQFSA-N	0.0		flat tautomer	637270890	3463.0	29.2153827074	0.01	20.090550418	0.135483075615	2.01	0.483635570504
10825996	637271418	2679.0	9.81815641206	0.135483075615	BJHIKXHVCXFQLS-UYFOZJQFSA-N	0.0		flat tautomer	637271418	3534.0	44.2313618988	0.01	19.6363128241	0.135483075615	2.01	0.480878390814
10825997	637271418	2679.0	9.81815641206	0.135483075615	BJHIKXHVCXFQLS-UYFOZJQFSA-N	0.0		flat tautomer	637271418	6368.0	44.2313618988	0.01	19.6363128241	0.135483075615	2.01	0.480878390814
10825998	637271418	2679.0	9.81815641206	0.135483075615	BJHIKXHVCXFQLS-UYFOZJQFSA-N	0.0		flat tautomer	637271418	10341.0	44.2313618988	0.01	19.6363128241	0.135483075615	2.01	0.480878390814
10826002	637271418	2679.0	9.81815641206	0.135483075615	BJHIKXHVCXFQLS-UYFOZJQFSA-N	0.0		flat tautomer	637271418	4116.0	37.9136401693	0.01	19.6363128241	0.135483075615	2.01	0.480878390814
10825999	637271418	2679.0	9.81815641206	0.135483075615	BJHIKXHVCXFQLS-UYFOZJQFSA-N	0.0		flat tautomer	637271418	6999.0	43.209714836	0.01	19.6363128241	0.135483075615	2.01	0.480878390814
10826000	637271418	2679.0	9.81815641206	0.135483075615	BJHIKXHVCXFQLS-UYFOZJQFSA-N	0.0		flat tautomer	637271418	8422.0	41.9355420108	0.01	19.6363128241	0.135483075615	2.01	0.480878390814
10123662	637267548	2679.0	9.29157909987	0.135483075615	BJHIKXHVCXFQLS-UYFOZJQFSA-N	0.0		flat tautomer	637267548	1011.0	51.6216020991	0.01	18.5831581997	0.135483075615	2.01	0.474296759143
10123663	637267548	2679.0	9.29157909987	0.135483075615	BJHIKXHVCXFQLS-UYFOZJQFSA-N	0.0		flat tautomer	637267548	2823.0	51.6216020991	0.01	18.5831581997	0.135483075615	2.01	0.474296759143
10123664	637267548	2679.0	9.29157909987	0.135483075615	BJHIKXHVCXFQLS-UYFOZJQFSA-N	0.0		flat tautomer	637267548	5197.0	51.6216020991	0.01	18.5831581997	0.135483075615	2.01	0.474296759143
10123665	637267548	2679.0	9.29157909987	0.135483075615	BJHIKXHVCXFQLS-UYFOZJQFSA-N	0.0		flat tautomer	637267548	5501.0	51.6216020991	0.01	18.5831581997	0.135483075615	2.01	0.474296759143
10123670	637267548	2679.0	9.29157909987	0.135483075615	BJHIKXHVCXFQLS-UYFOZJQFSA-N	0.0		flat tautomer	637267548	1846.0	48.6478174819	0.01	18.5831581997	0.135483075615	2.01	0.474296759143
10123671	637267548	2679.0	9.29157909987	0.135483075615	BJHIKXHVCXFQLS-UYFOZJQFSA-N	0.0		flat tautomer	637267548	2046.0	48.6478174819	0.01	18.5831581997	0.135483075615	2.01	0.474296759143
10123672	637267548	2679.0	9.29157909987	0.135483075615	BJHIKXHVCXFQLS-UYFOZJQFSA-N	0.0		flat tautomer	637267548	2950.0	48.6478174819	0.01	18.5831581997	0.135483075615	2.01	0.474296759143
10123673	637267548	2679.0	9.29157909987	0.135483075615	BJHIKXHVCXFQLS-UYFOZJQFSA-N	0.0		flat tautomer	637267548	3536.0	48.6478174819	0.01	18.5831581997	0.135483075615	2.01	0.474296759143
10123674	637267548	2679.0	9.29157909987	0.135483075615	BJHIKXHVCXFQLS-UYFOZJQFSA-N	0.0		flat tautomer	637267548	4197.0	48.6478174819	0.01	18.5831581997	0.135483075615	2.01	0.474296759143
10123675	637267548	2679.0	9.29157909987	0.135483075615	BJHIKXHVCXFQLS-UYFOZJQFSA-N	0.0		flat tautomer	637267548	4708.0	48.6478174819	0.01	18.5831581997	0.135483075615	2.01	0.474296759143
10123676	637267548	2679.0	9.29157909987	0.135483075615	BJHIKXHVCXFQLS-UYFOZJQFSA-N	0.0		flat tautomer	637267548	5039.0	48.6478174819	0.01	18.5831581997	0.135483075615	2.01	0.474296759143
363990		7999.0		0.488702364713	BJHIKXHVCXFQLS-UYFOZJQFSA-N	0.0		direct				0.1	1.0	0.488702364713	1.01	0.47134776657
363991		8579.0		0.488702364713	BJHIKXHVCXFQLS-UYFOZJQFSA-N	0.0		direct				0.1	1.0	0.488702364713	1.01	0.47134776657
363992		8784.0		0.488702364713	BJHIKXHVCXFQLS-UYFOZJQFSA-N	0.0		direct				0.1	1.0	0.488702364713	1.01	0.47134776657
363993		8972.0		0.488702364713	BJHIKXHVCXFQLS-UYFOZJQFSA-N	0.0		direct				0.1	1.0	0.488702364713	1.01	0.47134776657
363994		10240.0		0.488702364713	BJHIKXHVCXFQLS-UYFOZJQFSA-N	0.0		direct				0.1	1.0	0.488702364713	1.01	0.47134776657
363995		10282.0		0.488702364713	BJHIKXHVCXFQLS-UYFOZJQFSA-N	0.0		direct				0.1	1.0	0.488702364713	1.01	0.47134776657
363996		11008.0		0.488702364713	BJHIKXHVCXFQLS-UYFOZJQFSA-N	0.0		direct				0.1	1.0	0.488702364713	1.01	0.47134776657
363997		15726.0		0.488702364713	BJHIKXHVCXFQLS-UYFOZJQFSA-N	0.0		direct				0.1	1.0	0.488702364713	1.01	0.47134776657
364012		7078.0		0.488702364713	BJHIKXHVCXFQLS-UYFOZJQFSA-N	0.0		flat tautomer				0.1	1.0	0.488702364713	1.01	0.47134776657
364013		7437.0		0.488702364713	BJHIKXHVCXFQLS-UYFOZJQFSA-N	0.0		flat tautomer				0.1	1.0	0.488702364713	1.01	0.47134776657
364014		7512.0		0.488702364713	BJHIKXHVCXFQLS-UYFOZJQFSA-N	0.0		flat tautomer				0.1	1.0	0.488702364713	1.01	0.47134776657
364015		8325.0		0.488702364713	BJHIKXHVCXFQLS-UYFOZJQFSA-N	0.0		flat tautomer				0.1	1.0	0.488702364713	1.01	0.47134776657
364016		8495.0		0.488702364713	BJHIKXHVCXFQLS-UYFOZJQFSA-N	0.0		flat tautomer				0.1	1.0	0.488702364713	1.01	0.47134776657
364017		8796.0		0.488702364713	BJHIKXHVCXFQLS-UYFOZJQFSA-N	0.0		flat tautomer				0.1	1.0	0.488702364713	1.01	0.47134776657
364018		8881.0		0.488702364713	BJHIKXHVCXFQLS-UYFOZJQFSA-N	0.0		flat tautomer				0.1	1.0	0.488702364713	1.01	0.47134776657
364019		9227.0		0.488702364713	BJHIKXHVCXFQLS-UYFOZJQFSA-N	0.0		flat tautomer				0.1	1.0	0.488702364713	1.01	0.47134776657
364020		9241.0		0.488702364713	BJHIKXHVCXFQLS-UYFOZJQFSA-N	0.0		flat tautomer				0.1	1.0	0.488702364713	1.01	0.47134776657
364021		9258.0		0.488702364713	BJHIKXHVCXFQLS-UYFOZJQFSA-N	0.0		flat tautomer				0.1	1.0	0.488702364713	1.01	0.47134776657
364022		9308.0		0.488702364713	BJHIKXHVCXFQLS-UYFOZJQFSA-N	0.0		flat tautomer				0.1	1.0	0.488702364713	1.01	0.47134776657
364023		9334.0		0.488702364713	BJHIKXHVCXFQLS-UYFOZJQFSA-N	0.0		flat tautomer				0.1	1.0	0.488702364713	1.01	0.47134776657
364024		9658.0		0.488702364713	BJHIKXHVCXFQLS-UYFOZJQFSA-N	0.0		flat tautomer				0.1	1.0	0.488702364713	1.01	0.47134776657
364025		9820.0		0.488702364713	BJHIKXHVCXFQLS-UYFOZJQFSA-N	0.0		flat tautomer				0.1	1.0	0.488702364713	1.01	0.47134776657
364026		10301.0		0.488702364713	BJHIKXHVCXFQLS-UYFOZJQFSA-N	0.0		flat tautomer				0.1	1.0	0.488702364713	1.01	0.47134776657
364027		10584.0		0.488702364713	BJHIKXHVCXFQLS-UYFOZJQFSA-N	0.0		flat tautomer				0.1	1.0	0.488702364713	1.01	0.47134776657
364028		10891.0		0.488702364713	BJHIKXHVCXFQLS-UYFOZJQFSA-N	0.0		flat tautomer				0.1	1.0	0.488702364713	1.01	0.47134776657
364029		11465.0		0.488702364713	BJHIKXHVCXFQLS-UYFOZJQFSA-N	0.0		flat tautomer				0.1	1.0	0.488702364713	1.01	0.47134776657
364030		11626.0		0.488702364713	BJHIKXHVCXFQLS-UYFOZJQFSA-N	0.0		flat tautomer				0.1	1.0	0.488702364713	1.01	0.47134776657
364031		11974.0		0.488702364713	BJHIKXHVCXFQLS-UYFOZJQFSA-N	0.0		flat tautomer				0.1	1.0	0.488702364713	1.01	0.47134776657
364032		12332.0		0.488702364713	BJHIKXHVCXFQLS-UYFOZJQFSA-N	0.0		flat tautomer				0.1	1.0	0.488702364713	1.01	0.47134776657
364033		14438.0		0.488702364713	BJHIKXHVCXFQLS-UYFOZJQFSA-N	0.0		flat tautomer				0.1	1.0	0.488702364713	1.01	0.47134776657
364034		14494.0		0.488702364713	BJHIKXHVCXFQLS-UYFOZJQFSA-N	0.0		flat tautomer				0.1	1.0	0.488702364713	1.01	0.47134776657
364035		14871.0		0.488702364713	BJHIKXHVCXFQLS-UYFOZJQFSA-N	0.0		flat tautomer				0.1	1.0	0.488702364713	1.01	0.47134776657
364036		14953.0		0.488702364713	BJHIKXHVCXFQLS-UYFOZJQFSA-N	0.0		flat tautomer				0.1	1.0	0.488702364713	1.01	0.47134776657
364037		15706.0		0.488702364713	BJHIKXHVCXFQLS-UYFOZJQFSA-N	0.0		flat tautomer				0.1	1.0	0.488702364713	1.01	0.47134776657
362998		7999.0		0.487295900371	BJHIKXHVCXFQLS-UYFOZJQFSA-N	0.0		direct				0.1	1.0	0.487295900371	1.01	0.471008270315
362999		8579.0		0.487295900371	BJHIKXHVCXFQLS-UYFOZJQFSA-N	0.0		direct				0.1	1.0	0.487295900371	1.01	0.471008270315
363000		8784.0		0.487295900371	BJHIKXHVCXFQLS-UYFOZJQFSA-N	0.0		direct				0.1	1.0	0.487295900371	1.01	0.471008270315
363001		8972.0		0.487295900371	BJHIKXHVCXFQLS-UYFOZJQFSA-N	0.0		direct				0.1	1.0	0.487295900371	1.01	0.471008270315
363002		10240.0		0.487295900371	BJHIKXHVCXFQLS-UYFOZJQFSA-N	0.0		direct				0.1	1.0	0.487295900371	1.01	0.471008270315
363003		10282.0		0.487295900371	BJHIKXHVCXFQLS-UYFOZJQFSA-N	0.0		direct				0.1	1.0	0.487295900371	1.01	0.471008270315
363004		11008.0		0.487295900371	BJHIKXHVCXFQLS-UYFOZJQFSA-N	0.0		direct				0.1	1.0	0.487295900371	1.01	0.471008270315
363005		15726.0		0.487295900371	BJHIKXHVCXFQLS-UYFOZJQFSA-N	0.0		direct				0.1	1.0	0.487295900371	1.01	0.471008270315
363020		7078.0		0.487295900371	BJHIKXHVCXFQLS-UYFOZJQFSA-N	0.0		flat tautomer				0.1	1.0	0.487295900371	1.01	0.471008270315
363021		7437.0		0.487295900371	BJHIKXHVCXFQLS-UYFOZJQFSA-N	0.0		flat tautomer				0.1	1.0	0.487295900371	1.01	0.471008270315
363022		7512.0		0.487295900371	BJHIKXHVCXFQLS-UYFOZJQFSA-N	0.0		flat tautomer				0.1	1.0	0.487295900371	1.01	0.471008270315
363023		8325.0		0.487295900371	BJHIKXHVCXFQLS-UYFOZJQFSA-N	0.0		flat tautomer				0.1	1.0	0.487295900371	1.01	0.471008270315
363024		8495.0		0.487295900371	BJHIKXHVCXFQLS-UYFOZJQFSA-N	0.0		flat tautomer				0.1	1.0	0.487295900371	1.01	0.471008270315
363025		8796.0		0.487295900371	BJHIKXHVCXFQLS-UYFOZJQFSA-N	0.0		flat tautomer				0.1	1.0	0.487295900371	1.01	0.471008270315
363026		8881.0		0.487295900371	BJHIKXHVCXFQLS-UYFOZJQFSA-N	0.0		flat tautomer				0.1	1.0	0.487295900371	1.01	0.471008270315
363027		9227.0		0.487295900371	BJHIKXHVCXFQLS-UYFOZJQFSA-N	0.0		flat tautomer				0.1	1.0	0.487295900371	1.01	0.471008270315
363028		9241.0		0.487295900371	BJHIKXHVCXFQLS-UYFOZJQFSA-N	0.0		flat tautomer				0.1	1.0	0.487295900371	1.01	0.471008270315
363029		9258.0		0.487295900371	BJHIKXHVCXFQLS-UYFOZJQFSA-N	0.0		flat tautomer				0.1	1.0	0.487295900371	1.01	0.471008270315
363030		9308.0		0.487295900371	BJHIKXHVCXFQLS-UYFOZJQFSA-N	0.0		flat tautomer				0.1	1.0	0.487295900371	1.01	0.471008270315
363031		9334.0		0.487295900371	BJHIKXHVCXFQLS-UYFOZJQFSA-N	0.0		flat tautomer				0.1	1.0	0.487295900371	1.01	0.471008270315
363032		9658.0		0.487295900371	BJHIKXHVCXFQLS-UYFOZJQFSA-N	0.0		flat tautomer				0.1	1.0	0.487295900371	1.01	0.471008270315
363033		9820.0		0.487295900371	BJHIKXHVCXFQLS-UYFOZJQFSA-N	0.0		flat tautomer				0.1	1.0	0.487295900371	1.01	0.471008270315
363034		10301.0		0.487295900371	BJHIKXHVCXFQLS-UYFOZJQFSA-N	0.0		flat tautomer				0.1	1.0	0.487295900371	1.01	0.471008270315
363035		10584.0		0.487295900371	BJHIKXHVCXFQLS-UYFOZJQFSA-N	0.0		flat tautomer				0.1	1.0	0.487295900371	1.01	0.471008270315
363036		10891.0		0.487295900371	BJHIKXHVCXFQLS-UYFOZJQFSA-N	0.0		flat tautomer				0.1	1.0	0.487295900371	1.01	0.471008270315
363037		11465.0		0.487295900371	BJHIKXHVCXFQLS-UYFOZJQFSA-N	0.0		flat tautomer				0.1	1.0	0.487295900371	1.01	0.471008270315
363038		11626.0		0.487295900371	BJHIKXHVCXFQLS-UYFOZJQFSA-N	0.0		flat tautomer				0.1	1.0	0.487295900371	1.01	0.471008270315
363039		11974.0		0.487295900371	BJHIKXHVCXFQLS-UYFOZJQFSA-N	0.0		flat tautomer				0.1	1.0	0.487295900371	1.01	0.471008270315
363040		12332.0		0.487295900371	BJHIKXHVCXFQLS-UYFOZJQFSA-N	0.0		flat tautomer				0.1	1.0	0.487295900371	1.01	0.471008270315
363041		14438.0		0.487295900371	BJHIKXHVCXFQLS-UYFOZJQFSA-N	0.0		flat tautomer				0.1	1.0	0.487295900371	1.01	0.471008270315
363042		14494.0		0.487295900371	BJHIKXHVCXFQLS-UYFOZJQFSA-N	0.0		flat tautomer				0.1	1.0	0.487295900371	1.01	0.471008270315
363043		14871.0		0.487295900371	BJHIKXHVCXFQLS-UYFOZJQFSA-N	0.0		flat tautomer				0.1	1.0	0.487295900371	1.01	0.471008270315
363044		14953.0		0.487295900371	BJHIKXHVCXFQLS-UYFOZJQFSA-N	0.0		flat tautomer				0.1	1.0	0.487295900371	1.01	0.471008270315
363045		15706.0		0.487295900371	BJHIKXHVCXFQLS-UYFOZJQFSA-N	0.0		flat tautomer				0.1	1.0	0.487295900371	1.01	0.471008270315
53684672	637268555	538.0	45.9393021596	0.135483075615	BJHIKXHVCXFQLS-UYFOZJQFSA-N	1.0	HSNZZMHEPUFJNZ-SHUUEZRQSA-N	direct	637268555	6215.0	53.9871627753	1.0	91.8786043193	0.0677415378075	2.01	0.470171589765
763729	637265566	2679.0	8.96657624451	0.135483075615	BJHIKXHVCXFQLS-UYFOZJQFSA-N	0.0		flat tautomer	637265566	1248.0	48.448550002	0.01	17.933152489	0.135483075615	2.01	0.470093705922
364176		7999.0		0.447786751632	BJHIKXHVCXFQLS-UYFOZJQFSA-N	0.0		direct				0.1	1.0	0.447786751632	1.01	0.461156307924
364177		8579.0		0.447786751632	BJHIKXHVCXFQLS-UYFOZJQFSA-N	0.0		direct				0.1	1.0	0.447786751632	1.01	0.461156307924
364178		8784.0		0.447786751632	BJHIKXHVCXFQLS-UYFOZJQFSA-N	0.0		direct				0.1	1.0	0.447786751632	1.01	0.461156307924
364179		8972.0		0.447786751632	BJHIKXHVCXFQLS-UYFOZJQFSA-N	0.0		direct				0.1	1.0	0.447786751632	1.01	0.461156307924
364180		10240.0		0.447786751632	BJHIKXHVCXFQLS-UYFOZJQFSA-N	0.0		direct				0.1	1.0	0.447786751632	1.01	0.461156307924
364181		10282.0		0.447786751632	BJHIKXHVCXFQLS-UYFOZJQFSA-N	0.0		direct				0.1	1.0	0.447786751632	1.01	0.461156307924
364182		11008.0		0.447786751632	BJHIKXHVCXFQLS-UYFOZJQFSA-N	0.0		direct				0.1	1.0	0.447786751632	1.01	0.461156307924
364183		15726.0		0.447786751632	BJHIKXHVCXFQLS-UYFOZJQFSA-N	0.0		direct				0.1	1.0	0.447786751632	1.01	0.461156307924
364198		7078.0		0.447786751632	BJHIKXHVCXFQLS-UYFOZJQFSA-N	0.0		flat tautomer				0.1	1.0	0.447786751632	1.01	0.461156307924
364199		7437.0		0.447786751632	BJHIKXHVCXFQLS-UYFOZJQFSA-N	0.0		flat tautomer				0.1	1.0	0.447786751632	1.01	0.461156307924
364200		7512.0		0.447786751632	BJHIKXHVCXFQLS-UYFOZJQFSA-N	0.0		flat tautomer				0.1	1.0	0.447786751632	1.01	0.461156307924
364201		8325.0		0.447786751632	BJHIKXHVCXFQLS-UYFOZJQFSA-N	0.0		flat tautomer				0.1	1.0	0.447786751632	1.01	0.461156307924
364202		8495.0		0.447786751632	BJHIKXHVCXFQLS-UYFOZJQFSA-N	0.0		flat tautomer				0.1	1.0	0.447786751632	1.01	0.461156307924
364203		8796.0		0.447786751632	BJHIKXHVCXFQLS-UYFOZJQFSA-N	0.0		flat tautomer				0.1	1.0	0.447786751632	1.01	0.461156307924
364204		8881.0		0.447786751632	BJHIKXHVCXFQLS-UYFOZJQFSA-N	0.0		flat tautomer				0.1	1.0	0.447786751632	1.01	0.461156307924
364205		9227.0		0.447786751632	BJHIKXHVCXFQLS-UYFOZJQFSA-N	0.0		flat tautomer				0.1	1.0	0.447786751632	1.01	0.461156307924
364206		9241.0		0.447786751632	BJHIKXHVCXFQLS-UYFOZJQFSA-N	0.0		flat tautomer				0.1	1.0	0.447786751632	1.01	0.461156307924
364207		9258.0		0.447786751632	BJHIKXHVCXFQLS-UYFOZJQFSA-N	0.0		flat tautomer				0.1	1.0	0.447786751632	1.01	0.461156307924
364208		9308.0		0.447786751632	BJHIKXHVCXFQLS-UYFOZJQFSA-N	0.0		flat tautomer				0.1	1.0	0.447786751632	1.01	0.461156307924
364209		9334.0		0.447786751632	BJHIKXHVCXFQLS-UYFOZJQFSA-N	0.0		flat tautomer				0.1	1.0	0.447786751632	1.01	0.461156307924
364210		9658.0		0.447786751632	BJHIKXHVCXFQLS-UYFOZJQFSA-N	0.0		flat tautomer				0.1	1.0	0.447786751632	1.01	0.461156307924
364211		9820.0		0.447786751632	BJHIKXHVCXFQLS-UYFOZJQFSA-N	0.0		flat tautomer				0.1	1.0	0.447786751632	1.01	0.461156307924
364212		10301.0		0.447786751632	BJHIKXHVCXFQLS-UYFOZJQFSA-N	0.0		flat tautomer				0.1	1.0	0.447786751632	1.01	0.461156307924
364213		10584.0		0.447786751632	BJHIKXHVCXFQLS-UYFOZJQFSA-N	0.0		flat tautomer				0.1	1.0	0.447786751632	1.01	0.461156307924
364214		10891.0		0.447786751632	BJHIKXHVCXFQLS-UYFOZJQFSA-N	0.0		flat tautomer				0.1	1.0	0.447786751632	1.01	0.461156307924
364215		11465.0		0.447786751632	BJHIKXHVCXFQLS-UYFOZJQFSA-N	0.0		flat tautomer				0.1	1.0	0.447786751632	1.01	0.461156307924
364216		11626.0		0.447786751632	BJHIKXHVCXFQLS-UYFOZJQFSA-N	0.0		flat tautomer				0.1	1.0	0.447786751632	1.01	0.461156307924
364217		11974.0		0.447786751632	BJHIKXHVCXFQLS-UYFOZJQFSA-N	0.0		flat tautomer				0.1	1.0	0.447786751632	1.01	0.461156307924
364218		12332.0		0.447786751632	BJHIKXHVCXFQLS-UYFOZJQFSA-N	0.0		flat tautomer				0.1	1.0	0.447786751632	1.01	0.461156307924
364219		14438.0		0.447786751632	BJHIKXHVCXFQLS-UYFOZJQFSA-N	0.0		flat tautomer				0.1	1.0	0.447786751632	1.01	0.461156307924
364220		14494.0		0.447786751632	BJHIKXHVCXFQLS-UYFOZJQFSA-N	0.0		flat tautomer				0.1	1.0	0.447786751632	1.01	0.461156307924
364221		14871.0		0.447786751632	BJHIKXHVCXFQLS-UYFOZJQFSA-N	0.0		flat tautomer				0.1	1.0	0.447786751632	1.01	0.461156307924
364222		14953.0		0.447786751632	BJHIKXHVCXFQLS-UYFOZJQFSA-N	0.0		flat tautomer				0.1	1.0	0.447786751632	1.01	0.461156307924
364223		15706.0		0.447786751632	BJHIKXHVCXFQLS-UYFOZJQFSA-N	0.0		flat tautomer				0.1	1.0	0.447786751632	1.01	0.461156307924
9012666	637270560	2679.0	7.95860731484	0.135483075615	BJHIKXHVCXFQLS-UYFOZJQFSA-N	0.0		flat tautomer	637270560	8360.0	63.5157001607	0.01	15.9172146297	0.135483075615	2.01	0.456285895445
9012667	637270560	2679.0	7.95860731484	0.135483075615	BJHIKXHVCXFQLS-UYFOZJQFSA-N	0.0		flat tautomer	637270560	10160.0	63.5157001607	0.01	15.9172146297	0.135483075615	2.01	0.456285895445
53753600	637267446	538.0	39.8124792792	0.135483075615	BJHIKXHVCXFQLS-UYFOZJQFSA-N	1.0	HSNZZMHEPUFJNZ-SHUUEZRQSA-N	direct	637267446	3937.0	42.1260984021	1.0	79.6249585583	0.0677415378075	2.01	0.453643915943
53753603	637267446	538.0	39.8124792792	0.135483075615	BJHIKXHVCXFQLS-UYFOZJQFSA-N	1.0	HSNZZMHEPUFJNZ-SHUUEZRQSA-N	direct	637267446	6215.0	38.57024772	1.0	77.14049544	0.0677415378075	2.01	0.450063084026
364238		7999.0		0.402413194785	BJHIKXHVCXFQLS-UYFOZJQFSA-N	0.0		direct				0.1	1.0	0.402413194785	1.01	0.449002125156
364239		8579.0		0.402413194785	BJHIKXHVCXFQLS-UYFOZJQFSA-N	0.0		direct				0.1	1.0	0.402413194785	1.01	0.449002125156
364240		8784.0		0.402413194785	BJHIKXHVCXFQLS-UYFOZJQFSA-N	0.0		direct				0.1	1.0	0.402413194785	1.01	0.449002125156
364241		8972.0		0.402413194785	BJHIKXHVCXFQLS-UYFOZJQFSA-N	0.0		direct				0.1	1.0	0.402413194785	1.01	0.449002125156
364242		10240.0		0.402413194785	BJHIKXHVCXFQLS-UYFOZJQFSA-N	0.0		direct				0.1	1.0	0.402413194785	1.01	0.449002125156
364243		10282.0		0.402413194785	BJHIKXHVCXFQLS-UYFOZJQFSA-N	0.0		direct				0.1	1.0	0.402413194785	1.01	0.449002125156
364244		11008.0		0.402413194785	BJHIKXHVCXFQLS-UYFOZJQFSA-N	0.0		direct				0.1	1.0	0.402413194785	1.01	0.449002125156
364245		15726.0		0.402413194785	BJHIKXHVCXFQLS-UYFOZJQFSA-N	0.0		direct				0.1	1.0	0.402413194785	1.01	0.449002125156
364260		7078.0		0.402413194785	BJHIKXHVCXFQLS-UYFOZJQFSA-N	0.0		flat tautomer				0.1	1.0	0.402413194785	1.01	0.449002125156
364261		7437.0		0.402413194785	BJHIKXHVCXFQLS-UYFOZJQFSA-N	0.0		flat tautomer				0.1	1.0	0.402413194785	1.01	0.449002125156
364262		7512.0		0.402413194785	BJHIKXHVCXFQLS-UYFOZJQFSA-N	0.0		flat tautomer				0.1	1.0	0.402413194785	1.01	0.449002125156
364263		8325.0		0.402413194785	BJHIKXHVCXFQLS-UYFOZJQFSA-N	0.0		flat tautomer				0.1	1.0	0.402413194785	1.01	0.449002125156
364264		8495.0		0.402413194785	BJHIKXHVCXFQLS-UYFOZJQFSA-N	0.0		flat tautomer				0.1	1.0	0.402413194785	1.01	0.449002125156
364265		8796.0		0.402413194785	BJHIKXHVCXFQLS-UYFOZJQFSA-N	0.0		flat tautomer				0.1	1.0	0.402413194785	1.01	0.449002125156
364266		8881.0		0.402413194785	BJHIKXHVCXFQLS-UYFOZJQFSA-N	0.0		flat tautomer				0.1	1.0	0.402413194785	1.01	0.449002125156
364267		9227.0		0.402413194785	BJHIKXHVCXFQLS-UYFOZJQFSA-N	0.0		flat tautomer				0.1	1.0	0.402413194785	1.01	0.449002125156
364268		9241.0		0.402413194785	BJHIKXHVCXFQLS-UYFOZJQFSA-N	0.0		flat tautomer				0.1	1.0	0.402413194785	1.01	0.449002125156
364269		9258.0		0.402413194785	BJHIKXHVCXFQLS-UYFOZJQFSA-N	0.0		flat tautomer				0.1	1.0	0.402413194785	1.01	0.449002125156
364270		9308.0		0.402413194785	BJHIKXHVCXFQLS-UYFOZJQFSA-N	0.0		flat tautomer				0.1	1.0	0.402413194785	1.01	0.449002125156
364271		9334.0		0.402413194785	BJHIKXHVCXFQLS-UYFOZJQFSA-N	0.0		flat tautomer				0.1	1.0	0.402413194785	1.01	0.449002125156
364272		9658.0		0.402413194785	BJHIKXHVCXFQLS-UYFOZJQFSA-N	0.0		flat tautomer				0.1	1.0	0.402413194785	1.01	0.449002125156
364273		9820.0		0.402413194785	BJHIKXHVCXFQLS-UYFOZJQFSA-N	0.0		flat tautomer				0.1	1.0	0.402413194785	1.01	0.449002125156
364274		10301.0		0.402413194785	BJHIKXHVCXFQLS-UYFOZJQFSA-N	0.0		flat tautomer				0.1	1.0	0.402413194785	1.01	0.449002125156
364275		10584.0		0.402413194785	BJHIKXHVCXFQLS-UYFOZJQFSA-N	0.0		flat tautomer				0.1	1.0	0.402413194785	1.01	0.449002125156
364276		10891.0		0.402413194785	BJHIKXHVCXFQLS-UYFOZJQFSA-N	0.0		flat tautomer				0.1	1.0	0.402413194785	1.01	0.449002125156
364277		11465.0		0.402413194785	BJHIKXHVCXFQLS-UYFOZJQFSA-N	0.0		flat tautomer				0.1	1.0	0.402413194785	1.01	0.449002125156
364278		11626.0		0.402413194785	BJHIKXHVCXFQLS-UYFOZJQFSA-N	0.0		flat tautomer				0.1	1.0	0.402413194785	1.01	0.449002125156
364279		11974.0		0.402413194785	BJHIKXHVCXFQLS-UYFOZJQFSA-N	0.0		flat tautomer				0.1	1.0	0.402413194785	1.01	0.449002125156
364280		12332.0		0.402413194785	BJHIKXHVCXFQLS-UYFOZJQFSA-N	0.0		flat tautomer				0.1	1.0	0.402413194785	1.01	0.449002125156
364281		14438.0		0.402413194785	BJHIKXHVCXFQLS-UYFOZJQFSA-N	0.0		flat tautomer				0.1	1.0	0.402413194785	1.01	0.449002125156
364282		14494.0		0.402413194785	BJHIKXHVCXFQLS-UYFOZJQFSA-N	0.0		flat tautomer				0.1	1.0	0.402413194785	1.01	0.449002125156
364283		14871.0		0.402413194785	BJHIKXHVCXFQLS-UYFOZJQFSA-N	0.0		flat tautomer				0.1	1.0	0.402413194785	1.01	0.449002125156
364284		14953.0		0.402413194785	BJHIKXHVCXFQLS-UYFOZJQFSA-N	0.0		flat tautomer				0.1	1.0	0.402413194785	1.01	0.449002125156
364285		15706.0		0.402413194785	BJHIKXHVCXFQLS-UYFOZJQFSA-N	0.0		flat tautomer				0.1	1.0	0.402413194785	1.01	0.449002125156
364052		7999.0		0.394416883561	BJHIKXHVCXFQLS-UYFOZJQFSA-N	0.0		direct				0.1	1.0	0.394416883561	1.01	0.446754790155
364053		8579.0		0.394416883561	BJHIKXHVCXFQLS-UYFOZJQFSA-N	0.0		direct				0.1	1.0	0.394416883561	1.01	0.446754790155
364054		8784.0		0.394416883561	BJHIKXHVCXFQLS-UYFOZJQFSA-N	0.0		direct				0.1	1.0	0.394416883561	1.01	0.446754790155
364055		8972.0		0.394416883561	BJHIKXHVCXFQLS-UYFOZJQFSA-N	0.0		direct				0.1	1.0	0.394416883561	1.01	0.446754790155
364056		10240.0		0.394416883561	BJHIKXHVCXFQLS-UYFOZJQFSA-N	0.0		direct				0.1	1.0	0.394416883561	1.01	0.446754790155
364057		10282.0		0.394416883561	BJHIKXHVCXFQLS-UYFOZJQFSA-N	0.0		direct				0.1	1.0	0.394416883561	1.01	0.446754790155
364058		11008.0		0.394416883561	BJHIKXHVCXFQLS-UYFOZJQFSA-N	0.0		direct				0.1	1.0	0.394416883561	1.01	0.446754790155
364059		15726.0		0.394416883561	BJHIKXHVCXFQLS-UYFOZJQFSA-N	0.0		direct				0.1	1.0	0.394416883561	1.01	0.446754790155
364074		7078.0		0.394416883561	BJHIKXHVCXFQLS-UYFOZJQFSA-N	0.0		flat tautomer				0.1	1.0	0.394416883561	1.01	0.446754790155
364075		7437.0		0.394416883561	BJHIKXHVCXFQLS-UYFOZJQFSA-N	0.0		flat tautomer				0.1	1.0	0.394416883561	1.01	0.446754790155
364076		7512.0		0.394416883561	BJHIKXHVCXFQLS-UYFOZJQFSA-N	0.0		flat tautomer				0.1	1.0	0.394416883561	1.01	0.446754790155
364077		8325.0		0.394416883561	BJHIKXHVCXFQLS-UYFOZJQFSA-N	0.0		flat tautomer				0.1	1.0	0.394416883561	1.01	0.446754790155
364078		8495.0		0.394416883561	BJHIKXHVCXFQLS-UYFOZJQFSA-N	0.0		flat tautomer				0.1	1.0	0.394416883561	1.01	0.446754790155
364079		8796.0		0.394416883561	BJHIKXHVCXFQLS-UYFOZJQFSA-N	0.0		flat tautomer				0.1	1.0	0.394416883561	1.01	0.446754790155
364080		8881.0		0.394416883561	BJHIKXHVCXFQLS-UYFOZJQFSA-N	0.0		flat tautomer				0.1	1.0	0.394416883561	1.01	0.446754790155
364081		9227.0		0.394416883561	BJHIKXHVCXFQLS-UYFOZJQFSA-N	0.0		flat tautomer				0.1	1.0	0.394416883561	1.01	0.446754790155
364082		9241.0		0.394416883561	BJHIKXHVCXFQLS-UYFOZJQFSA-N	0.0		flat tautomer				0.1	1.0	0.394416883561	1.01	0.446754790155
364083		9258.0		0.394416883561	BJHIKXHVCXFQLS-UYFOZJQFSA-N	0.0		flat tautomer				0.1	1.0	0.394416883561	1.01	0.446754790155
364084		9308.0		0.394416883561	BJHIKXHVCXFQLS-UYFOZJQFSA-N	0.0		flat tautomer				0.1	1.0	0.394416883561	1.01	0.446754790155
364085		9334.0		0.394416883561	BJHIKXHVCXFQLS-UYFOZJQFSA-N	0.0		flat tautomer				0.1	1.0	0.394416883561	1.01	0.446754790155
364086		9658.0		0.394416883561	BJHIKXHVCXFQLS-UYFOZJQFSA-N	0.0		flat tautomer				0.1	1.0	0.394416883561	1.01	0.446754790155
364087		9820.0		0.394416883561	BJHIKXHVCXFQLS-UYFOZJQFSA-N	0.0		flat tautomer				0.1	1.0	0.394416883561	1.01	0.446754790155
364088		10301.0		0.394416883561	BJHIKXHVCXFQLS-UYFOZJQFSA-N	0.0		flat tautomer				0.1	1.0	0.394416883561	1.01	0.446754790155
364089		10584.0		0.394416883561	BJHIKXHVCXFQLS-UYFOZJQFSA-N	0.0		flat tautomer				0.1	1.0	0.394416883561	1.01	0.446754790155
364090		10891.0		0.394416883561	BJHIKXHVCXFQLS-UYFOZJQFSA-N	0.0		flat tautomer				0.1	1.0	0.394416883561	1.01	0.446754790155
364091		11465.0		0.394416883561	BJHIKXHVCXFQLS-UYFOZJQFSA-N	0.0		flat tautomer				0.1	1.0	0.394416883561	1.01	0.446754790155
364092		11626.0		0.394416883561	BJHIKXHVCXFQLS-UYFOZJQFSA-N	0.0		flat tautomer				0.1	1.0	0.394416883561	1.01	0.446754790155
364093		11974.0		0.394416883561	BJHIKXHVCXFQLS-UYFOZJQFSA-N	0.0		flat tautomer				0.1	1.0	0.394416883561	1.01	0.446754790155
364094		12332.0		0.394416883561	BJHIKXHVCXFQLS-UYFOZJQFSA-N	0.0		flat tautomer				0.1	1.0	0.394416883561	1.01	0.446754790155
364095		14438.0		0.394416883561	BJHIKXHVCXFQLS-UYFOZJQFSA-N	0.0		flat tautomer				0.1	1.0	0.394416883561	1.01	0.446754790155
364096		14494.0		0.394416883561	BJHIKXHVCXFQLS-UYFOZJQFSA-N	0.0		flat tautomer				0.1	1.0	0.394416883561	1.01	0.446754790155
364097		14871.0		0.394416883561	BJHIKXHVCXFQLS-UYFOZJQFSA-N	0.0		flat tautomer				0.1	1.0	0.394416883561	1.01	0.446754790155
364098		14953.0		0.394416883561	BJHIKXHVCXFQLS-UYFOZJQFSA-N	0.0		flat tautomer				0.1	1.0	0.394416883561	1.01	0.446754790155
364099		15706.0		0.394416883561	BJHIKXHVCXFQLS-UYFOZJQFSA-N	0.0		flat tautomer				0.1	1.0	0.394416883561	1.01	0.446754790155
364114		7999.0		0.387539753575	BJHIKXHVCXFQLS-UYFOZJQFSA-N	0.0		direct				0.1	1.0	0.387539753575	1.01	0.444794499689
364115		8579.0		0.387539753575	BJHIKXHVCXFQLS-UYFOZJQFSA-N	0.0		direct				0.1	1.0	0.387539753575	1.01	0.444794499689
364116		8784.0		0.387539753575	BJHIKXHVCXFQLS-UYFOZJQFSA-N	0.0		direct				0.1	1.0	0.387539753575	1.01	0.444794499689
364117		8972.0		0.387539753575	BJHIKXHVCXFQLS-UYFOZJQFSA-N	0.0		direct				0.1	1.0	0.387539753575	1.01	0.444794499689
364118		10240.0		0.387539753575	BJHIKXHVCXFQLS-UYFOZJQFSA-N	0.0		direct				0.1	1.0	0.387539753575	1.01	0.444794499689
364119		10282.0		0.387539753575	BJHIKXHVCXFQLS-UYFOZJQFSA-N	0.0		direct				0.1	1.0	0.387539753575	1.01	0.444794499689
364120		11008.0		0.387539753575	BJHIKXHVCXFQLS-UYFOZJQFSA-N	0.0		direct				0.1	1.0	0.387539753575	1.01	0.444794499689
364121		15726.0		0.387539753575	BJHIKXHVCXFQLS-UYFOZJQFSA-N	0.0		direct				0.1	1.0	0.387539753575	1.01	0.444794499689
364136		7078.0		0.387539753575	BJHIKXHVCXFQLS-UYFOZJQFSA-N	0.0		flat tautomer				0.1	1.0	0.387539753575	1.01	0.444794499689
364137		7437.0		0.387539753575	BJHIKXHVCXFQLS-UYFOZJQFSA-N	0.0		flat tautomer				0.1	1.0	0.387539753575	1.01	0.444794499689
364138		7512.0		0.387539753575	BJHIKXHVCXFQLS-UYFOZJQFSA-N	0.0		flat tautomer				0.1	1.0	0.387539753575	1.01	0.444794499689
364139		8325.0		0.387539753575	BJHIKXHVCXFQLS-UYFOZJQFSA-N	0.0		flat tautomer				0.1	1.0	0.387539753575	1.01	0.444794499689
364140		8495.0		0.387539753575	BJHIKXHVCXFQLS-UYFOZJQFSA-N	0.0		flat tautomer				0.1	1.0	0.387539753575	1.01	0.444794499689
364141		8796.0		0.387539753575	BJHIKXHVCXFQLS-UYFOZJQFSA-N	0.0		flat tautomer				0.1	1.0	0.387539753575	1.01	0.444794499689
364142		8881.0		0.387539753575	BJHIKXHVCXFQLS-UYFOZJQFSA-N	0.0		flat tautomer				0.1	1.0	0.387539753575	1.01	0.444794499689
364143		9227.0		0.387539753575	BJHIKXHVCXFQLS-UYFOZJQFSA-N	0.0		flat tautomer				0.1	1.0	0.387539753575	1.01	0.444794499689
364144		9241.0		0.387539753575	BJHIKXHVCXFQLS-UYFOZJQFSA-N	0.0		flat tautomer				0.1	1.0	0.387539753575	1.01	0.444794499689
364145		9258.0		0.387539753575	BJHIKXHVCXFQLS-UYFOZJQFSA-N	0.0		flat tautomer				0.1	1.0	0.387539753575	1.01	0.444794499689
364146		9308.0		0.387539753575	BJHIKXHVCXFQLS-UYFOZJQFSA-N	0.0		flat tautomer				0.1	1.0	0.387539753575	1.01	0.444794499689
364147		9334.0		0.387539753575	BJHIKXHVCXFQLS-UYFOZJQFSA-N	0.0		flat tautomer				0.1	1.0	0.387539753575	1.01	0.444794499689
364148		9658.0		0.387539753575	BJHIKXHVCXFQLS-UYFOZJQFSA-N	0.0		flat tautomer				0.1	1.0	0.387539753575	1.01	0.444794499689
364149		9820.0		0.387539753575	BJHIKXHVCXFQLS-UYFOZJQFSA-N	0.0		flat tautomer				0.1	1.0	0.387539753575	1.01	0.444794499689
364150		10301.0		0.387539753575	BJHIKXHVCXFQLS-UYFOZJQFSA-N	0.0		flat tautomer				0.1	1.0	0.387539753575	1.01	0.444794499689
364151		10584.0		0.387539753575	BJHIKXHVCXFQLS-UYFOZJQFSA-N	0.0		flat tautomer				0.1	1.0	0.387539753575	1.01	0.444794499689
364152		10891.0		0.387539753575	BJHIKXHVCXFQLS-UYFOZJQFSA-N	0.0		flat tautomer				0.1	1.0	0.387539753575	1.01	0.444794499689
364153		11465.0		0.387539753575	BJHIKXHVCXFQLS-UYFOZJQFSA-N	0.0		flat tautomer				0.1	1.0	0.387539753575	1.01	0.444794499689
364154		11626.0		0.387539753575	BJHIKXHVCXFQLS-UYFOZJQFSA-N	0.0		flat tautomer				0.1	1.0	0.387539753575	1.01	0.444794499689
364155		11974.0		0.387539753575	BJHIKXHVCXFQLS-UYFOZJQFSA-N	0.0		flat tautomer				0.1	1.0	0.387539753575	1.01	0.444794499689
364156		12332.0		0.387539753575	BJHIKXHVCXFQLS-UYFOZJQFSA-N	0.0		flat tautomer				0.1	1.0	0.387539753575	1.01	0.444794499689
364157		14438.0		0.387539753575	BJHIKXHVCXFQLS-UYFOZJQFSA-N	0.0		flat tautomer				0.1	1.0	0.387539753575	1.01	0.444794499689
364158		14494.0		0.387539753575	BJHIKXHVCXFQLS-UYFOZJQFSA-N	0.0		flat tautomer				0.1	1.0	0.387539753575	1.01	0.444794499689
364159		14871.0		0.387539753575	BJHIKXHVCXFQLS-UYFOZJQFSA-N	0.0		flat tautomer				0.1	1.0	0.387539753575	1.01	0.444794499689
364160		14953.0		0.387539753575	BJHIKXHVCXFQLS-UYFOZJQFSA-N	0.0		flat tautomer				0.1	1.0	0.387539753575	1.01	0.444794499689
364161		15706.0		0.387539753575	BJHIKXHVCXFQLS-UYFOZJQFSA-N	0.0		flat tautomer				0.1	1.0	0.387539753575	1.01	0.444794499689
364300		7999.0		0.374527657814	BJHIKXHVCXFQLS-UYFOZJQFSA-N	0.0		direct				0.1	1.0	0.374527657814	1.01	0.441012924344
364301		8579.0		0.374527657814	BJHIKXHVCXFQLS-UYFOZJQFSA-N	0.0		direct				0.1	1.0	0.374527657814	1.01	0.441012924344
364302		8784.0		0.374527657814	BJHIKXHVCXFQLS-UYFOZJQFSA-N	0.0		direct				0.1	1.0	0.374527657814	1.01	0.441012924344
364303		8972.0		0.374527657814	BJHIKXHVCXFQLS-UYFOZJQFSA-N	0.0		direct				0.1	1.0	0.374527657814	1.01	0.441012924344
364304		10240.0		0.374527657814	BJHIKXHVCXFQLS-UYFOZJQFSA-N	0.0		direct				0.1	1.0	0.374527657814	1.01	0.441012924344
364305		10282.0		0.374527657814	BJHIKXHVCXFQLS-UYFOZJQFSA-N	0.0		direct				0.1	1.0	0.374527657814	1.01	0.441012924344
364306		11008.0		0.374527657814	BJHIKXHVCXFQLS-UYFOZJQFSA-N	0.0		direct				0.1	1.0	0.374527657814	1.01	0.441012924344
364307		15726.0		0.374527657814	BJHIKXHVCXFQLS-UYFOZJQFSA-N	0.0		direct				0.1	1.0	0.374527657814	1.01	0.441012924344
364322		7078.0		0.374527657814	BJHIKXHVCXFQLS-UYFOZJQFSA-N	0.0		flat tautomer				0.1	1.0	0.374527657814	1.01	0.441012924344
364323		7437.0		0.374527657814	BJHIKXHVCXFQLS-UYFOZJQFSA-N	0.0		flat tautomer				0.1	1.0	0.374527657814	1.01	0.441012924344
364324		7512.0		0.374527657814	BJHIKXHVCXFQLS-UYFOZJQFSA-N	0.0		flat tautomer				0.1	1.0	0.374527657814	1.01	0.441012924344
364325		8325.0		0.374527657814	BJHIKXHVCXFQLS-UYFOZJQFSA-N	0.0		flat tautomer				0.1	1.0	0.374527657814	1.01	0.441012924344
364326		8495.0		0.374527657814	BJHIKXHVCXFQLS-UYFOZJQFSA-N	0.0		flat tautomer				0.1	1.0	0.374527657814	1.01	0.441012924344
364327		8796.0		0.374527657814	BJHIKXHVCXFQLS-UYFOZJQFSA-N	0.0		flat tautomer				0.1	1.0	0.374527657814	1.01	0.441012924344
364328		8881.0		0.374527657814	BJHIKXHVCXFQLS-UYFOZJQFSA-N	0.0		flat tautomer				0.1	1.0	0.374527657814	1.01	0.441012924344
364329		9227.0		0.374527657814	BJHIKXHVCXFQLS-UYFOZJQFSA-N	0.0		flat tautomer				0.1	1.0	0.374527657814	1.01	0.441012924344
364330		9241.0		0.374527657814	BJHIKXHVCXFQLS-UYFOZJQFSA-N	0.0		flat tautomer				0.1	1.0	0.374527657814	1.01	0.441012924344
364331		9258.0		0.374527657814	BJHIKXHVCXFQLS-UYFOZJQFSA-N	0.0		flat tautomer				0.1	1.0	0.374527657814	1.01	0.441012924344
364332		9308.0		0.374527657814	BJHIKXHVCXFQLS-UYFOZJQFSA-N	0.0		flat tautomer				0.1	1.0	0.374527657814	1.01	0.441012924344
364333		9334.0		0.374527657814	BJHIKXHVCXFQLS-UYFOZJQFSA-N	0.0		flat tautomer				0.1	1.0	0.374527657814	1.01	0.441012924344
364334		9658.0		0.374527657814	BJHIKXHVCXFQLS-UYFOZJQFSA-N	0.0		flat tautomer				0.1	1.0	0.374527657814	1.01	0.441012924344
364335		9820.0		0.374527657814	BJHIKXHVCXFQLS-UYFOZJQFSA-N	0.0		flat tautomer				0.1	1.0	0.374527657814	1.01	0.441012924344
364336		10301.0		0.374527657814	BJHIKXHVCXFQLS-UYFOZJQFSA-N	0.0		flat tautomer				0.1	1.0	0.374527657814	1.01	0.441012924344
364337		10584.0		0.374527657814	BJHIKXHVCXFQLS-UYFOZJQFSA-N	0.0		flat tautomer				0.1	1.0	0.374527657814	1.01	0.441012924344
364338		10891.0		0.374527657814	BJHIKXHVCXFQLS-UYFOZJQFSA-N	0.0		flat tautomer				0.1	1.0	0.374527657814	1.01	0.441012924344
364339		11465.0		0.374527657814	BJHIKXHVCXFQLS-UYFOZJQFSA-N	0.0		flat tautomer				0.1	1.0	0.374527657814	1.01	0.441012924344
364340		11626.0		0.374527657814	BJHIKXHVCXFQLS-UYFOZJQFSA-N	0.0		flat tautomer				0.1	1.0	0.374527657814	1.01	0.441012924344
364341		11974.0		0.374527657814	BJHIKXHVCXFQLS-UYFOZJQFSA-N	0.0		flat tautomer				0.1	1.0	0.374527657814	1.01	0.441012924344
364342		12332.0		0.374527657814	BJHIKXHVCXFQLS-UYFOZJQFSA-N	0.0		flat tautomer				0.1	1.0	0.374527657814	1.01	0.441012924344
364343		14438.0		0.374527657814	BJHIKXHVCXFQLS-UYFOZJQFSA-N	0.0		flat tautomer				0.1	1.0	0.374527657814	1.01	0.441012924344
364344		14494.0		0.374527657814	BJHIKXHVCXFQLS-UYFOZJQFSA-N	0.0		flat tautomer				0.1	1.0	0.374527657814	1.01	0.441012924344
364345		14871.0		0.374527657814	BJHIKXHVCXFQLS-UYFOZJQFSA-N	0.0		flat tautomer				0.1	1.0	0.374527657814	1.01	0.441012924344
364346		14953.0		0.374527657814	BJHIKXHVCXFQLS-UYFOZJQFSA-N	0.0		flat tautomer				0.1	1.0	0.374527657814	1.01	0.441012924344
364347		15706.0		0.374527657814	BJHIKXHVCXFQLS-UYFOZJQFSA-N	0.0		flat tautomer				0.1	1.0	0.374527657814	1.01	0.441012924344
3420736	637271060	2679.0	1.28399665637	0.6782496772	BJHIKXHVCXFQLS-UYFOZJQFSA-N	0.0		flat tautomer	637271060	599.0	103.195179321	0.01	2.56799331273	0.6782496772	2.01	0.432558534715
3420737	637271060	2679.0	1.28399665637	0.6782496772	BJHIKXHVCXFQLS-UYFOZJQFSA-N	0.0		flat tautomer	637271060	2138.0	103.195179321	0.01	2.56799331273	0.6782496772	2.01	0.432558534715
3420616	637271060	2679.0	1.28399665637	0.67017394366	BJHIKXHVCXFQLS-UYFOZJQFSA-N	0.0		flat tautomer	637271060	599.0	103.195179321	0.01	2.56799331273	0.67017394366	2.01	0.431265156277
3420617	637271060	2679.0	1.28399665637	0.67017394366	BJHIKXHVCXFQLS-UYFOZJQFSA-N	0.0		flat tautomer	637271060	2138.0	103.195179321	0.01	2.56799331273	0.67017394366	2.01	0.431265156277
3420776	637271060	2679.0	1.28399665637	0.667387768058	BJHIKXHVCXFQLS-UYFOZJQFSA-N	0.0		flat tautomer	637271060	599.0	103.195179321	0.01	2.56799331273	0.667387768058	2.01	0.430816221223
3420777	637271060	2679.0	1.28399665637	0.667387768058	BJHIKXHVCXFQLS-UYFOZJQFSA-N	0.0		flat tautomer	637271060	2138.0	103.195179321	0.01	2.56799331273	0.667387768058	2.01	0.430816221223
41906928	637269039	2679.0	12.5833594927	0.135483075615	BJHIKXHVCXFQLS-UYFOZJQFSA-N	0.0		flat tautomer	637269039		26.507239611	0.01	25.1667189853	0.135483075615	1.01	0.430782701192
3420596	637271060	2679.0	1.28399665637	0.658236078246	BJHIKXHVCXFQLS-UYFOZJQFSA-N	0.0		flat tautomer	637271060	599.0	103.195179321	0.01	2.56799331273	0.658236078246	2.01	0.429331651563
3420597	637271060	2679.0	1.28399665637	0.658236078246	BJHIKXHVCXFQLS-UYFOZJQFSA-N	0.0		flat tautomer	637271060	2138.0	103.195179321	0.01	2.56799331273	0.658236078246	2.01	0.429331651563
3420576	637271060	2679.0	1.28399665637	0.634217443909	BJHIKXHVCXFQLS-UYFOZJQFSA-N	0.0		flat tautomer	637271060	599.0	103.195179321	0.01	2.56799331273	0.634217443909	2.01	0.425360376985
3420577	637271060	2679.0	1.28399665637	0.634217443909	BJHIKXHVCXFQLS-UYFOZJQFSA-N	0.0		flat tautomer	637271060	2138.0	103.195179321	0.01	2.56799331273	0.634217443909	2.01	0.425360376985
3753216	637271003	2679.0	1.19382002602	0.6782496772	BJHIKXHVCXFQLS-UYFOZJQFSA-N	0.0		flat tautomer	637271003	599.0	105.619788758	0.01	2.38764005203	0.6782496772	2.01	0.424755124493
3753217	637271003	2679.0	1.19382002602	0.6782496772	BJHIKXHVCXFQLS-UYFOZJQFSA-N	0.0		flat tautomer	637271003	2138.0	105.619788758	0.01	2.38764005203	0.6782496772	2.01	0.424755124493
3420636	637271060	2679.0	1.28399665637	0.629702481806	BJHIKXHVCXFQLS-UYFOZJQFSA-N	0.0		flat tautomer	637271060	599.0	103.195179321	0.01	2.56799331273	0.629702481806	2.01	0.424601317795
3420637	637271060	2679.0	1.28399665637	0.629702481806	BJHIKXHVCXFQLS-UYFOZJQFSA-N	0.0		flat tautomer	637271060	2138.0	103.195179321	0.01	2.56799331273	0.629702481806	2.01	0.424601317795
3420656	637271060	2679.0	1.28399665637	0.626262042857	BJHIKXHVCXFQLS-UYFOZJQFSA-N	0.0		flat tautomer	637271060	599.0	103.195179321	0.01	2.56799331273	0.626262042857	2.01	0.424020163394
3420657	637271060	2679.0	1.28399665637	0.626262042857	BJHIKXHVCXFQLS-UYFOZJQFSA-N	0.0		flat tautomer	637271060	2138.0	103.195179321	0.01	2.56799331273	0.626262042857	2.01	0.424020163394
3753096	637271003	2679.0	1.19382002602	0.67017394366	BJHIKXHVCXFQLS-UYFOZJQFSA-N	0.0		flat tautomer	637271003	599.0	105.619788758	0.01	2.38764005203	0.67017394366	2.01	0.423485078764
3753097	637271003	2679.0	1.19382002602	0.67017394366	BJHIKXHVCXFQLS-UYFOZJQFSA-N	0.0		flat tautomer	637271003	2138.0	105.619788758	0.01	2.38764005203	0.67017394366	2.01	0.423485078764
3420756	637271060	2679.0	1.28399665637	0.622430437491	BJHIKXHVCXFQLS-UYFOZJQFSA-N	0.0		flat tautomer	637271060	599.0	103.195179321	0.01	2.56799331273	0.622430437491	2.01	0.423370108493
3420757	637271060	2679.0	1.28399665637	0.622430437491	BJHIKXHVCXFQLS-UYFOZJQFSA-N	0.0		flat tautomer	637271060	2138.0	103.195179321	0.01	2.56799331273	0.622430437491	2.01	0.423370108493
49999652	637265034	5089.0	6.01637371288	0.6782496772	BJHIKXHVCXFQLS-UYFOZJQFSA-N	1.0	QZNPNKJXABGCRC-FUTKDDECSA-N	direct	637265034	997.0	7.65364702555	1.0	12.0327474258	0.3391248386	2.01	0.42307768881
49999653	637265034	5089.0	6.01637371288	0.6782496772	BJHIKXHVCXFQLS-UYFOZJQFSA-N	1.0	QZNPNKJXABGCRC-FUTKDDECSA-N	direct	637265034	4583.0	7.65364702555	1.0	12.0327474258	0.3391248386	2.01	0.42307768881
3753256	637271003	2679.0	1.19382002602	0.667387768058	BJHIKXHVCXFQLS-UYFOZJQFSA-N	0.0		flat tautomer	637271003	599.0	105.619788758	0.01	2.38764005203	0.667387768058	2.01	0.423044242554
3753257	637271003	2679.0	1.19382002602	0.667387768058	BJHIKXHVCXFQLS-UYFOZJQFSA-N	0.0		flat tautomer	637271003	2138.0	105.619788758	0.01	2.38764005203	0.667387768058	2.01	0.423044242554
49998932	637265034	5089.0	6.01637371288	0.67017394366	BJHIKXHVCXFQLS-UYFOZJQFSA-N	1.0	QZNPNKJXABGCRC-FUTKDDECSA-N	direct	637265034	997.0	7.65364702555	1.0	12.0327474258	0.33508697183	2.01	0.421812658724
49998933	637265034	5089.0	6.01637371288	0.67017394366	BJHIKXHVCXFQLS-UYFOZJQFSA-N	1.0	QZNPNKJXABGCRC-FUTKDDECSA-N	direct	637265034	4583.0	7.65364702555	1.0	12.0327474258	0.33508697183	2.01	0.421812658724
3753076	637271003	2679.0	1.19382002602	0.658236078246	BJHIKXHVCXFQLS-UYFOZJQFSA-N	0.0		flat tautomer	637271003	599.0	105.619788758	0.01	2.38764005203	0.658236078246	2.01	0.421586454717
3753077	637271003	2679.0	1.19382002602	0.658236078246	BJHIKXHVCXFQLS-UYFOZJQFSA-N	0.0		flat tautomer	637271003	2138.0	105.619788758	0.01	2.38764005203	0.658236078246	2.01	0.421586454717
49999892	637265034	5089.0	6.01637371288	0.667387768058	BJHIKXHVCXFQLS-UYFOZJQFSA-N	1.0	QZNPNKJXABGCRC-FUTKDDECSA-N	direct	637265034	997.0	7.65364702555	1.0	12.0327474258	0.333693884029	2.01	0.421373563457
49999893	637265034	5089.0	6.01637371288	0.667387768058	BJHIKXHVCXFQLS-UYFOZJQFSA-N	1.0	QZNPNKJXABGCRC-FUTKDDECSA-N	direct	637265034	4583.0	7.65364702555	1.0	12.0327474258	0.333693884029	2.01	0.421373563457
3420796	637271060	2679.0	1.28399665637	0.607496948473	BJHIKXHVCXFQLS-UYFOZJQFSA-N	0.0		flat tautomer	637271060	599.0	103.195179321	0.01	2.56799331273	0.607496948473	2.01	0.420807538825
3420797	637271060	2679.0	1.28399665637	0.607496948473	BJHIKXHVCXFQLS-UYFOZJQFSA-N	0.0		flat tautomer	637271060	2138.0	103.195179321	0.01	2.56799331273	0.607496948473	2.01	0.420807538825
49998812	637265034	5089.0	6.01637371288	0.658236078246	BJHIKXHVCXFQLS-UYFOZJQFSA-N	1.0	QZNPNKJXABGCRC-FUTKDDECSA-N	direct	637265034	997.0	7.65364702555	1.0	12.0327474258	0.329118039123	2.01	0.419921532691
49998813	637265034	5089.0	6.01637371288	0.658236078246	BJHIKXHVCXFQLS-UYFOZJQFSA-N	1.0	QZNPNKJXABGCRC-FUTKDDECSA-N	direct	637265034	4583.0	7.65364702555	1.0	12.0327474258	0.329118039123	2.01	0.419921532691
3420676	637271060	2679.0	1.28399665637	0.602055597886	BJHIKXHVCXFQLS-UYFOZJQFSA-N	0.0		flat tautomer	637271060	599.0	103.195179321	0.01	2.56799331273	0.602055597886	2.01	0.419862063786
3420677	637271060	2679.0	1.28399665637	0.602055597886	BJHIKXHVCXFQLS-UYFOZJQFSA-N	0.0		flat tautomer	637271060	2138.0	103.195179321	0.01	2.56799331273	0.602055597886	2.01	0.419862063786
3753056	637271003	2679.0	1.19382002602	0.634217443909	BJHIKXHVCXFQLS-UYFOZJQFSA-N	0.0		flat tautomer	637271003	599.0	105.619788758	0.01	2.38764005203	0.634217443909	2.01	0.417686822432
3753057	637271003	2679.0	1.19382002602	0.634217443909	BJHIKXHVCXFQLS-UYFOZJQFSA-N	0.0		flat tautomer	637271003	2138.0	105.619788758	0.01	2.38764005203	0.634217443909	2.01	0.417686822432
3753116	637271003	2679.0	1.19382002602	0.629702481806	BJHIKXHVCXFQLS-UYFOZJQFSA-N	0.0		flat tautomer	637271003	599.0	105.619788758	0.01	2.38764005203	0.629702481806	2.01	0.416941456764
3753117	637271003	2679.0	1.19382002602	0.629702481806	BJHIKXHVCXFQLS-UYFOZJQFSA-N	0.0		flat tautomer	637271003	2138.0	105.619788758	0.01	2.38764005203	0.629702481806	2.01	0.416941456764
3420716	637271060	2679.0	1.28399665637	0.583224181521	BJHIKXHVCXFQLS-UYFOZJQFSA-N	0.0		flat tautomer	637271060	599.0	103.195179321	0.01	2.56799331273	0.583224181521	2.01	0.416539668484
3420717	637271060	2679.0	1.28399665637	0.583224181521	BJHIKXHVCXFQLS-UYFOZJQFSA-N	0.0		flat tautomer	637271060	2138.0	103.195179321	0.01	2.56799331273	0.583224181521	2.01	0.416539668484
3753136	637271003	2679.0	1.19382002602	0.626262042857	BJHIKXHVCXFQLS-UYFOZJQFSA-N	0.0		flat tautomer	637271003	599.0	105.619788758	0.01	2.38764005203	0.626262042857	2.01	0.416370786461
3753137	637271003	2679.0	1.19382002602	0.626262042857	BJHIKXHVCXFQLS-UYFOZJQFSA-N	0.0		flat tautomer	637271003	2138.0	105.619788758	0.01	2.38764005203	0.626262042857	2.01	0.416370786461
49998692	637265034	5089.0	6.01637371288	0.634217443909	BJHIKXHVCXFQLS-UYFOZJQFSA-N	1.0	QZNPNKJXABGCRC-FUTKDDECSA-N	direct	637265034	997.0	7.65364702555	1.0	12.0327474258	0.317108721955	2.01	0.416037300767
49998693	637265034	5089.0	6.01637371288	0.634217443909	BJHIKXHVCXFQLS-UYFOZJQFSA-N	1.0	QZNPNKJXABGCRC-FUTKDDECSA-N	direct	637265034	4583.0	7.65364702555	1.0	12.0327474258	0.317108721955	2.01	0.416037300767
3420816	637271060	2679.0	1.28399665637	0.58023731848	BJHIKXHVCXFQLS-UYFOZJQFSA-N	0.0		flat tautomer	637271060	599.0	103.195179321	0.01	2.56799331273	0.58023731848	2.01	0.416005335586
3420817	637271060	2679.0	1.28399665637	0.58023731848	BJHIKXHVCXFQLS-UYFOZJQFSA-N	0.0		flat tautomer	637271060	2138.0	103.195179321	0.01	2.56799331273	0.58023731848	2.01	0.416005335586
3753236	637271003	2679.0	1.19382002602	0.622430437491	BJHIKXHVCXFQLS-UYFOZJQFSA-N	0.0		flat tautomer	637271003	599.0	105.619788758	0.01	2.38764005203	0.622430437491	2.01	0.415732458632
3753237	637271003	2679.0	1.19382002602	0.622430437491	BJHIKXHVCXFQLS-UYFOZJQFSA-N	0.0		flat tautomer	637271003	2138.0	105.619788758	0.01	2.38764005203	0.622430437491	2.01	0.415732458632
49999052	637265034	5089.0	6.01637371288	0.629702481806	BJHIKXHVCXFQLS-UYFOZJQFSA-N	1.0	QZNPNKJXABGCRC-FUTKDDECSA-N	direct	637265034	997.0	7.65364702555	1.0	12.0327474258	0.314851240903	2.01	0.415294878684
49999053	637265034	5089.0	6.01637371288	0.629702481806	BJHIKXHVCXFQLS-UYFOZJQFSA-N	1.0	QZNPNKJXABGCRC-FUTKDDECSA-N	direct	637265034	4583.0	7.65364702555	1.0	12.0327474258	0.314851240903	2.01	0.415294878684
3420836	637271060	2679.0	1.28399665637	0.573326109277	BJHIKXHVCXFQLS-UYFOZJQFSA-N	0.0		flat tautomer	637271060	599.0	103.195179321	0.01	2.56799331273	0.573326109277	2.01	0.414761003407
3420837	637271060	2679.0	1.28399665637	0.573326109277	BJHIKXHVCXFQLS-UYFOZJQFSA-N	0.0		flat tautomer	637271060	2138.0	103.195179321	0.01	2.56799331273	0.573326109277	2.01	0.414761003407
49999172	637265034	5089.0	6.01637371288	0.626262042857	BJHIKXHVCXFQLS-UYFOZJQFSA-N	1.0	QZNPNKJXABGCRC-FUTKDDECSA-N	direct	637265034	997.0	7.65364702555	1.0	12.0327474258	0.313131021429	2.01	0.414726462063
49999173	637265034	5089.0	6.01637371288	0.626262042857	BJHIKXHVCXFQLS-UYFOZJQFSA-N	1.0	QZNPNKJXABGCRC-FUTKDDECSA-N	direct	637265034	4583.0	7.65364702555	1.0	12.0327474258	0.313131021429	2.01	0.414726462063
49999772	637265034	5089.0	6.01637371288	0.622430437491	BJHIKXHVCXFQLS-UYFOZJQFSA-N	1.0	QZNPNKJXABGCRC-FUTKDDECSA-N	direct	637265034	997.0	7.65364702555	1.0	12.0327474258	0.311215218746	2.01	0.414090655107
49999773	637265034	5089.0	6.01637371288	0.622430437491	BJHIKXHVCXFQLS-UYFOZJQFSA-N	1.0	QZNPNKJXABGCRC-FUTKDDECSA-N	direct	637265034	4583.0	7.65364702555	1.0	12.0327474258	0.311215218746	2.01	0.414090655107
3753276	637271003	2679.0	1.19382002602	0.607496948473	BJHIKXHVCXFQLS-UYFOZJQFSA-N	0.0		flat tautomer	637271003	599.0	105.619788758	0.01	2.38764005203	0.607496948473	2.01	0.413216118043
3753277	637271003	2679.0	1.19382002602	0.607496948473	BJHIKXHVCXFQLS-UYFOZJQFSA-N	0.0		flat tautomer	637271003	2138.0	105.619788758	0.01	2.38764005203	0.607496948473	2.01	0.413216118043
3420856	637271060	2679.0	1.28399665637	0.561235096429	BJHIKXHVCXFQLS-UYFOZJQFSA-N	0.0		flat tautomer	637271060	599.0	103.195179321	0.01	2.56799331273	0.561235096429	2.01	0.412556744942
3420857	637271060	2679.0	1.28399665637	0.561235096429	BJHIKXHVCXFQLS-UYFOZJQFSA-N	0.0		flat tautomer	637271060	2138.0	103.195179321	0.01	2.56799331273	0.561235096429	2.01	0.412556744942
3753156	637271003	2679.0	1.19382002602	0.602055597886	BJHIKXHVCXFQLS-UYFOZJQFSA-N	0.0		flat tautomer	637271003	599.0	105.619788758	0.01	2.38764005203	0.602055597886	2.01	0.412287699492
3753157	637271003	2679.0	1.19382002602	0.602055597886	BJHIKXHVCXFQLS-UYFOZJQFSA-N	0.0		flat tautomer	637271003	2138.0	105.619788758	0.01	2.38764005203	0.602055597886	2.01	0.412287699492
50000012	637265034	5089.0	6.01637371288	0.607496948473	BJHIKXHVCXFQLS-UYFOZJQFSA-N	1.0	QZNPNKJXABGCRC-FUTKDDECSA-N	direct	637265034	997.0	7.65364702555	1.0	12.0327474258	0.303748474236	2.01	0.411584252007
50000013	637265034	5089.0	6.01637371288	0.607496948473	BJHIKXHVCXFQLS-UYFOZJQFSA-N	1.0	QZNPNKJXABGCRC-FUTKDDECSA-N	direct	637265034	4583.0	7.65364702555	1.0	12.0327474258	0.303748474236	2.01	0.411584252007
49999292	637265034	5089.0	6.01637371288	0.602055597886	BJHIKXHVCXFQLS-UYFOZJQFSA-N	1.0	QZNPNKJXABGCRC-FUTKDDECSA-N	direct	637265034	997.0	7.65364702555	1.0	12.0327474258	0.301027798943	2.01	0.410659499951
49999293	637265034	5089.0	6.01637371288	0.602055597886	BJHIKXHVCXFQLS-UYFOZJQFSA-N	1.0	QZNPNKJXABGCRC-FUTKDDECSA-N	direct	637265034	4583.0	7.65364702555	1.0	12.0327474258	0.301027798943	2.01	0.410659499951
3753196	637271003	2679.0	1.19382002602	0.583224181521	BJHIKXHVCXFQLS-UYFOZJQFSA-N	0.0		flat tautomer	637271003	599.0	105.619788758	0.01	2.38764005203	0.583224181521	2.01	0.409025240618
3753197	637271003	2679.0	1.19382002602	0.583224181521	BJHIKXHVCXFQLS-UYFOZJQFSA-N	0.0		flat tautomer	637271003	2138.0	105.619788758	0.01	2.38764005203	0.583224181521	2.01	0.409025240618
3753296	637271003	2679.0	1.19382002602	0.58023731848	BJHIKXHVCXFQLS-UYFOZJQFSA-N	0.0		flat tautomer	637271003	599.0	105.619788758	0.01	2.38764005203	0.58023731848	2.01	0.408500547152
3753297	637271003	2679.0	1.19382002602	0.58023731848	BJHIKXHVCXFQLS-UYFOZJQFSA-N	0.0		flat tautomer	637271003	2138.0	105.619788758	0.01	2.38764005203	0.58023731848	2.01	0.408500547152
49999532	637265034	5089.0	6.01637371288	0.583224181521	BJHIKXHVCXFQLS-UYFOZJQFSA-N	1.0	QZNPNKJXABGCRC-FUTKDDECSA-N	direct	637265034	997.0	7.65364702555	1.0	12.0327474258	0.29161209076	2.01	0.407409925124
49999533	637265034	5089.0	6.01637371288	0.583224181521	BJHIKXHVCXFQLS-UYFOZJQFSA-N	1.0	QZNPNKJXABGCRC-FUTKDDECSA-N	direct	637265034	4583.0	7.65364702555	1.0	12.0327474258	0.29161209076	2.01	0.407409925124
3753316	637271003	2679.0	1.19382002602	0.573326109277	BJHIKXHVCXFQLS-UYFOZJQFSA-N	0.0		flat tautomer	637271003	599.0	105.619788758	0.01	2.38764005203	0.573326109277	2.01	0.407278662882
3753317	637271003	2679.0	1.19382002602	0.573326109277	BJHIKXHVCXFQLS-UYFOZJQFSA-N	0.0		flat tautomer	637271003	2138.0	105.619788758	0.01	2.38764005203	0.573326109277	2.01	0.407278662882
50000132	637265034	5089.0	6.01637371288	0.58023731848	BJHIKXHVCXFQLS-UYFOZJQFSA-N	1.0	QZNPNKJXABGCRC-FUTKDDECSA-N	direct	637265034	997.0	7.65364702555	1.0	12.0327474258	0.29011865924	2.01	0.406887303768
50000133	637265034	5089.0	6.01637371288	0.58023731848	BJHIKXHVCXFQLS-UYFOZJQFSA-N	1.0	QZNPNKJXABGCRC-FUTKDDECSA-N	direct	637265034	4583.0	7.65364702555	1.0	12.0327474258	0.29011865924	2.01	0.406887303768
50000252	637265034	5089.0	6.01637371288	0.573326109277	BJHIKXHVCXFQLS-UYFOZJQFSA-N	1.0	QZNPNKJXABGCRC-FUTKDDECSA-N	direct	637265034	997.0	7.65364702555	1.0	12.0327474258	0.286663054639	2.01	0.405670244943
50000253	637265034	5089.0	6.01637371288	0.573326109277	BJHIKXHVCXFQLS-UYFOZJQFSA-N	1.0	QZNPNKJXABGCRC-FUTKDDECSA-N	direct	637265034	4583.0	7.65364702555	1.0	12.0327474258	0.286663054639	2.01	0.405670244943
3753336	637271003	2679.0	1.19382002602	0.561235096429	BJHIKXHVCXFQLS-UYFOZJQFSA-N	0.0		flat tautomer	637271003	599.0	105.619788758	0.01	2.38764005203	0.561235096429	2.01	0.405114169516
3753337	637271003	2679.0	1.19382002602	0.561235096429	BJHIKXHVCXFQLS-UYFOZJQFSA-N	0.0		flat tautomer	637271003	2138.0	105.619788758	0.01	2.38764005203	0.561235096429	2.01	0.405114169516
50000372	637265034	5089.0	6.01637371288	0.561235096429	BJHIKXHVCXFQLS-UYFOZJQFSA-N	1.0	QZNPNKJXABGCRC-FUTKDDECSA-N	direct	637265034	997.0	7.65364702555	1.0	12.0327474258	0.280617548214	2.01	0.403514299557
50000373	637265034	5089.0	6.01637371288	0.561235096429	BJHIKXHVCXFQLS-UYFOZJQFSA-N	1.0	QZNPNKJXABGCRC-FUTKDDECSA-N	direct	637265034	4583.0	7.65364702555	1.0	12.0327474258	0.280617548214	2.01	0.403514299557
3420876	637271060	2679.0	1.28399665637	0.488702364713	BJHIKXHVCXFQLS-UYFOZJQFSA-N	0.0		flat tautomer	637271060	599.0	103.195179321	0.01	2.56799331273	0.488702364713	2.01	0.398527776906
3420877	637271060	2679.0	1.28399665637	0.488702364713	BJHIKXHVCXFQLS-UYFOZJQFSA-N	0.0		flat tautomer	637271060	2138.0	103.195179321	0.01	2.56799331273	0.488702364713	2.01	0.398527776906
3420556	637271060	2679.0	1.28399665637	0.487295900371	BJHIKXHVCXFQLS-UYFOZJQFSA-N	0.0		flat tautomer	637271060	599.0	103.195179321	0.01	2.56799331273	0.487295900371	2.01	0.398240730489
3420557	637271060	2679.0	1.28399665637	0.487295900371	BJHIKXHVCXFQLS-UYFOZJQFSA-N	0.0		flat tautomer	637271060	2138.0	103.195179321	0.01	2.56799331273	0.487295900371	2.01	0.398240730489
3753356	637271003	2679.0	1.19382002602	0.488702364713	BJHIKXHVCXFQLS-UYFOZJQFSA-N	0.0		flat tautomer	637271003	599.0	105.619788758	0.01	2.38764005203	0.488702364713	2.01	0.391338285824
3753357	637271003	2679.0	1.19382002602	0.488702364713	BJHIKXHVCXFQLS-UYFOZJQFSA-N	0.0		flat tautomer	637271003	2138.0	105.619788758	0.01	2.38764005203	0.488702364713	2.01	0.391338285824
3753036	637271003	2679.0	1.19382002602	0.487295900371	BJHIKXHVCXFQLS-UYFOZJQFSA-N	0.0		flat tautomer	637271003	599.0	105.619788758	0.01	2.38764005203	0.487295900371	2.01	0.39105641776
3753037	637271003	2679.0	1.19382002602	0.487295900371	BJHIKXHVCXFQLS-UYFOZJQFSA-N	0.0		flat tautomer	637271003	2138.0	105.619788758	0.01	2.38764005203	0.487295900371	2.01	0.39105641776
3420936	637271060	2679.0	1.28399665637	0.447786751632	BJHIKXHVCXFQLS-UYFOZJQFSA-N	0.0		flat tautomer	637271060	599.0	103.195179321	0.01	2.56799331273	0.447786751632	2.01	0.38991082856
3420937	637271060	2679.0	1.28399665637	0.447786751632	BJHIKXHVCXFQLS-UYFOZJQFSA-N	0.0		flat tautomer	637271060	2138.0	103.195179321	0.01	2.56799331273	0.447786751632	2.01	0.38991082856
50000492	637265034	5089.0	6.01637371288	0.488702364713	BJHIKXHVCXFQLS-UYFOZJQFSA-N	1.0	QZNPNKJXABGCRC-FUTKDDECSA-N	direct	637265034	997.0	7.65364702555	1.0	12.0327474258	0.244351182356	2.01	0.389792819349
50000493	637265034	5089.0	6.01637371288	0.488702364713	BJHIKXHVCXFQLS-UYFOZJQFSA-N	1.0	QZNPNKJXABGCRC-FUTKDDECSA-N	direct	637265034	4583.0	7.65364702555	1.0	12.0327474258	0.244351182356	2.01	0.389792819349
49998572	637265034	5089.0	6.01637371288	0.487295900371	BJHIKXHVCXFQLS-UYFOZJQFSA-N	1.0	QZNPNKJXABGCRC-FUTKDDECSA-N	direct	637265034	997.0	7.65364702555	1.0	12.0327474258	0.243647950186	2.01	0.389512064434
49998573	637265034	5089.0	6.01637371288	0.487295900371	BJHIKXHVCXFQLS-UYFOZJQFSA-N	1.0	QZNPNKJXABGCRC-FUTKDDECSA-N	direct	637265034	4583.0	7.65364702555	1.0	12.0327474258	0.243647950186	2.01	0.389512064434
3753416	637271003	2679.0	1.19382002602	0.447786751632	BJHIKXHVCXFQLS-UYFOZJQFSA-N	0.0		flat tautomer	637271003	599.0	105.619788758	0.01	2.38764005203	0.447786751632	2.01	0.382876788306
3753417	637271003	2679.0	1.19382002602	0.447786751632	BJHIKXHVCXFQLS-UYFOZJQFSA-N	0.0		flat tautomer	637271003	2138.0	105.619788758	0.01	2.38764005203	0.447786751632	2.01	0.382876788306
50000852	637265034	5089.0	6.01637371288	0.447786751632	BJHIKXHVCXFQLS-UYFOZJQFSA-N	1.0	QZNPNKJXABGCRC-FUTKDDECSA-N	direct	637265034	997.0	7.65364702555	1.0	12.0327474258	0.223893375816	2.01	0.381364737833
50000853	637265034	5089.0	6.01637371288	0.447786751632	BJHIKXHVCXFQLS-UYFOZJQFSA-N	1.0	QZNPNKJXABGCRC-FUTKDDECSA-N	direct	637265034	4583.0	7.65364702555	1.0	12.0327474258	0.223893375816	2.01	0.381364737833
3420956	637271060	2679.0	1.28399665637	0.402413194785	BJHIKXHVCXFQLS-UYFOZJQFSA-N	0.0		flat tautomer	637271060	599.0	103.195179321	0.01	2.56799331273	0.402413194785	2.01	0.379634383476
3420957	637271060	2679.0	1.28399665637	0.402413194785	BJHIKXHVCXFQLS-UYFOZJQFSA-N	0.0		flat tautomer	637271060	2138.0	103.195179321	0.01	2.56799331273	0.402413194785	2.01	0.379634383476
3420896	637271060	2679.0	1.28399665637	0.394416883561	BJHIKXHVCXFQLS-UYFOZJQFSA-N	0.0		flat tautomer	637271060	599.0	103.195179321	0.01	2.56799331273	0.394416883561	2.01	0.377734246283
3420897	637271060	2679.0	1.28399665637	0.394416883561	BJHIKXHVCXFQLS-UYFOZJQFSA-N	0.0		flat tautomer	637271060	2138.0	103.195179321	0.01	2.56799331273	0.394416883561	2.01	0.377734246283
3420916	637271060	2679.0	1.28399665637	0.387539753575	BJHIKXHVCXFQLS-UYFOZJQFSA-N	0.0		flat tautomer	637271060	599.0	103.195179321	0.01	2.56799331273	0.387539753575	2.01	0.376076807218
3420917	637271060	2679.0	1.28399665637	0.387539753575	BJHIKXHVCXFQLS-UYFOZJQFSA-N	0.0		flat tautomer	637271060	2138.0	103.195179321	0.01	2.56799331273	0.387539753575	2.01	0.376076807218
3420976	637271060	2679.0	1.28399665637	0.374527657814	BJHIKXHVCXFQLS-UYFOZJQFSA-N	0.0		flat tautomer	637271060	599.0	103.195179321	0.01	2.56799331273	0.374527657814	2.01	0.372879459268
3420977	637271060	2679.0	1.28399665637	0.374527657814	BJHIKXHVCXFQLS-UYFOZJQFSA-N	0.0		flat tautomer	637271060	2138.0	103.195179321	0.01	2.56799331273	0.374527657814	2.01	0.372879459268
3753436	637271003	2679.0	1.19382002602	0.402413194785	BJHIKXHVCXFQLS-UYFOZJQFSA-N	0.0		flat tautomer	637271003	599.0	105.619788758	0.01	2.38764005203	0.402413194785	2.01	0.372785731581
3753437	637271003	2679.0	1.19382002602	0.402413194785	BJHIKXHVCXFQLS-UYFOZJQFSA-N	0.0		flat tautomer	637271003	2138.0	105.619788758	0.01	2.38764005203	0.402413194785	2.01	0.372785731581
50000972	637265034	5089.0	6.01637371288	0.402413194785	BJHIKXHVCXFQLS-UYFOZJQFSA-N	1.0	QZNPNKJXABGCRC-FUTKDDECSA-N	direct	637265034	997.0	7.65364702555	1.0	12.0327474258	0.201206597393	2.01	0.371313532537
50000973	637265034	5089.0	6.01637371288	0.402413194785	BJHIKXHVCXFQLS-UYFOZJQFSA-N	1.0	QZNPNKJXABGCRC-FUTKDDECSA-N	direct	637265034	4583.0	7.65364702555	1.0	12.0327474258	0.201206597393	2.01	0.371313532537
3753376	637271003	2679.0	1.19382002602	0.394416883561	BJHIKXHVCXFQLS-UYFOZJQFSA-N	0.0		flat tautomer	637271003	599.0	105.619788758	0.01	2.38764005203	0.394416883561	2.01	0.370919873101
3753377	637271003	2679.0	1.19382002602	0.394416883561	BJHIKXHVCXFQLS-UYFOZJQFSA-N	0.0		flat tautomer	637271003	2138.0	105.619788758	0.01	2.38764005203	0.394416883561	2.01	0.370919873101
50000612	637265034	5089.0	6.01637371288	0.394416883561	BJHIKXHVCXFQLS-UYFOZJQFSA-N	1.0	QZNPNKJXABGCRC-FUTKDDECSA-N	direct	637265034	997.0	7.65364702555	1.0	12.0327474258	0.197208441781	2.01	0.369455042673
50000613	637265034	5089.0	6.01637371288	0.394416883561	BJHIKXHVCXFQLS-UYFOZJQFSA-N	1.0	QZNPNKJXABGCRC-FUTKDDECSA-N	direct	637265034	4583.0	7.65364702555	1.0	12.0327474258	0.197208441781	2.01	0.369455042673
3753396	637271003	2679.0	1.19382002602	0.387539753575	BJHIKXHVCXFQLS-UYFOZJQFSA-N	0.0		flat tautomer	637271003	599.0	105.619788758	0.01	2.38764005203	0.387539753575	2.01	0.369292334444
3753397	637271003	2679.0	1.19382002602	0.387539753575	BJHIKXHVCXFQLS-UYFOZJQFSA-N	0.0		flat tautomer	637271003	2138.0	105.619788758	0.01	2.38764005203	0.387539753575	2.01	0.369292334444
50000732	637265034	5089.0	6.01637371288	0.387539753575	BJHIKXHVCXFQLS-UYFOZJQFSA-N	1.0	QZNPNKJXABGCRC-FUTKDDECSA-N	direct	637265034	997.0	7.65364702555	1.0	12.0327474258	0.193769876788	2.01	0.367833931465
50000733	637265034	5089.0	6.01637371288	0.387539753575	BJHIKXHVCXFQLS-UYFOZJQFSA-N	1.0	QZNPNKJXABGCRC-FUTKDDECSA-N	direct	637265034	4583.0	7.65364702555	1.0	12.0327474258	0.193769876788	2.01	0.367833931465
3753456	637271003	2679.0	1.19382002602	0.374527657814	BJHIKXHVCXFQLS-UYFOZJQFSA-N	0.0		flat tautomer	637271003	599.0	105.619788758	0.01	2.38764005203	0.374527657814	2.01	0.366152667052
3753457	637271003	2679.0	1.19382002602	0.374527657814	BJHIKXHVCXFQLS-UYFOZJQFSA-N	0.0		flat tautomer	637271003	2138.0	105.619788758	0.01	2.38764005203	0.374527657814	2.01	0.366152667052
50001092	637265034	5089.0	6.01637371288	0.374527657814	BJHIKXHVCXFQLS-UYFOZJQFSA-N	1.0	QZNPNKJXABGCRC-FUTKDDECSA-N	direct	637265034	997.0	7.65364702555	1.0	12.0327474258	0.187263828907	2.01	0.364706663193
50001093	637265034	5089.0	6.01637371288	0.374527657814	BJHIKXHVCXFQLS-UYFOZJQFSA-N	1.0	QZNPNKJXABGCRC-FUTKDDECSA-N	direct	637265034	4583.0	7.65364702555	1.0	12.0327474258	0.187263828907	2.01	0.364706663193
363432		7999.0		0.135483075615	BJHIKXHVCXFQLS-UYFOZJQFSA-N	0.0		direct				0.1	1.0	0.135483075615	1.01	0.342020080766
363433		8579.0		0.135483075615	BJHIKXHVCXFQLS-UYFOZJQFSA-N	0.0		direct				0.1	1.0	0.135483075615	1.01	0.342020080766
363434		8784.0		0.135483075615	BJHIKXHVCXFQLS-UYFOZJQFSA-N	0.0		direct				0.1	1.0	0.135483075615	1.01	0.342020080766
363435		8972.0		0.135483075615	BJHIKXHVCXFQLS-UYFOZJQFSA-N	0.0		direct				0.1	1.0	0.135483075615	1.01	0.342020080766
363436		10240.0		0.135483075615	BJHIKXHVCXFQLS-UYFOZJQFSA-N	0.0		direct				0.1	1.0	0.135483075615	1.01	0.342020080766
363437		10282.0		0.135483075615	BJHIKXHVCXFQLS-UYFOZJQFSA-N	0.0		direct				0.1	1.0	0.135483075615	1.01	0.342020080766
363438		11008.0		0.135483075615	BJHIKXHVCXFQLS-UYFOZJQFSA-N	0.0		direct				0.1	1.0	0.135483075615	1.01	0.342020080766
363439		15726.0		0.135483075615	BJHIKXHVCXFQLS-UYFOZJQFSA-N	0.0		direct				0.1	1.0	0.135483075615	1.01	0.342020080766
363454		7078.0		0.135483075615	BJHIKXHVCXFQLS-UYFOZJQFSA-N	0.0		flat tautomer				0.1	1.0	0.135483075615	1.01	0.342020080766
363455		7437.0		0.135483075615	BJHIKXHVCXFQLS-UYFOZJQFSA-N	0.0		flat tautomer				0.1	1.0	0.135483075615	1.01	0.342020080766
363456		7512.0		0.135483075615	BJHIKXHVCXFQLS-UYFOZJQFSA-N	0.0		flat tautomer				0.1	1.0	0.135483075615	1.01	0.342020080766
363457		8325.0		0.135483075615	BJHIKXHVCXFQLS-UYFOZJQFSA-N	0.0		flat tautomer				0.1	1.0	0.135483075615	1.01	0.342020080766
363458		8495.0		0.135483075615	BJHIKXHVCXFQLS-UYFOZJQFSA-N	0.0		flat tautomer				0.1	1.0	0.135483075615	1.01	0.342020080766
363459		8796.0		0.135483075615	BJHIKXHVCXFQLS-UYFOZJQFSA-N	0.0		flat tautomer				0.1	1.0	0.135483075615	1.01	0.342020080766
363460		8881.0		0.135483075615	BJHIKXHVCXFQLS-UYFOZJQFSA-N	0.0		flat tautomer				0.1	1.0	0.135483075615	1.01	0.342020080766
363461		9227.0		0.135483075615	BJHIKXHVCXFQLS-UYFOZJQFSA-N	0.0		flat tautomer				0.1	1.0	0.135483075615	1.01	0.342020080766
363462		9241.0		0.135483075615	BJHIKXHVCXFQLS-UYFOZJQFSA-N	0.0		flat tautomer				0.1	1.0	0.135483075615	1.01	0.342020080766
363463		9258.0		0.135483075615	BJHIKXHVCXFQLS-UYFOZJQFSA-N	0.0		flat tautomer				0.1	1.0	0.135483075615	1.01	0.342020080766
363464		9308.0		0.135483075615	BJHIKXHVCXFQLS-UYFOZJQFSA-N	0.0		flat tautomer				0.1	1.0	0.135483075615	1.01	0.342020080766
363465		9334.0		0.135483075615	BJHIKXHVCXFQLS-UYFOZJQFSA-N	0.0		flat tautomer				0.1	1.0	0.135483075615	1.01	0.342020080766
363466		9658.0		0.135483075615	BJHIKXHVCXFQLS-UYFOZJQFSA-N	0.0		flat tautomer				0.1	1.0	0.135483075615	1.01	0.342020080766
363467		9820.0		0.135483075615	BJHIKXHVCXFQLS-UYFOZJQFSA-N	0.0		flat tautomer				0.1	1.0	0.135483075615	1.01	0.342020080766
363468		10301.0		0.135483075615	BJHIKXHVCXFQLS-UYFOZJQFSA-N	0.0		flat tautomer				0.1	1.0	0.135483075615	1.01	0.342020080766
363469		10584.0		0.135483075615	BJHIKXHVCXFQLS-UYFOZJQFSA-N	0.0		flat tautomer				0.1	1.0	0.135483075615	1.01	0.342020080766
363470		10891.0		0.135483075615	BJHIKXHVCXFQLS-UYFOZJQFSA-N	0.0		flat tautomer				0.1	1.0	0.135483075615	1.01	0.342020080766
363471		11465.0		0.135483075615	BJHIKXHVCXFQLS-UYFOZJQFSA-N	0.0		flat tautomer				0.1	1.0	0.135483075615	1.01	0.342020080766
363472		11626.0		0.135483075615	BJHIKXHVCXFQLS-UYFOZJQFSA-N	0.0		flat tautomer				0.1	1.0	0.135483075615	1.01	0.342020080766
363473		11974.0		0.135483075615	BJHIKXHVCXFQLS-UYFOZJQFSA-N	0.0		flat tautomer				0.1	1.0	0.135483075615	1.01	0.342020080766
363474		12332.0		0.135483075615	BJHIKXHVCXFQLS-UYFOZJQFSA-N	0.0		flat tautomer				0.1	1.0	0.135483075615	1.01	0.342020080766
363475		14438.0		0.135483075615	BJHIKXHVCXFQLS-UYFOZJQFSA-N	0.0		flat tautomer				0.1	1.0	0.135483075615	1.01	0.342020080766
363476		14494.0		0.135483075615	BJHIKXHVCXFQLS-UYFOZJQFSA-N	0.0		flat tautomer				0.1	1.0	0.135483075615	1.01	0.342020080766
363477		14871.0		0.135483075615	BJHIKXHVCXFQLS-UYFOZJQFSA-N	0.0		flat tautomer				0.1	1.0	0.135483075615	1.01	0.342020080766
363478		14953.0		0.135483075615	BJHIKXHVCXFQLS-UYFOZJQFSA-N	0.0		flat tautomer				0.1	1.0	0.135483075615	1.01	0.342020080766
363479		15706.0		0.135483075615	BJHIKXHVCXFQLS-UYFOZJQFSA-N	0.0		flat tautomer				0.1	1.0	0.135483075615	1.01	0.342020080766
53509418	637267397	538.0	133.987162775	0.6782496772	BJHIKXHVCXFQLS-UYFOZJQFSA-N	1.0	HSNZZMHEPUFJNZ-SHUUEZRQSA-N	direct	637267397	4017.0	200.0	0.01	267.974325551	0.3391248386	2.01	0.2906378818
53503682	637267397	538.0	133.987162775	0.67017394366	BJHIKXHVCXFQLS-UYFOZJQFSA-N	1.0	HSNZZMHEPUFJNZ-SHUUEZRQSA-N	direct	637267397	4017.0	200.0	0.01	267.974325551	0.33508697183	2.01	0.289768855439
53511330	637267397	538.0	133.987162775	0.667387768058	BJHIKXHVCXFQLS-UYFOZJQFSA-N	1.0	HSNZZMHEPUFJNZ-SHUUEZRQSA-N	direct	637267397	4017.0	200.0	0.01	267.974325551	0.333693884029	2.01	0.289467214105
3420696	637271060	2679.0	1.28399665637	0.135483075615	BJHIKXHVCXFQLS-UYFOZJQFSA-N	0.0		flat tautomer	637271060	599.0	103.195179321	0.01	2.56799331273	0.135483075615	2.01	0.289180329498
3420697	637271060	2679.0	1.28399665637	0.135483075615	BJHIKXHVCXFQLS-UYFOZJQFSA-N	0.0		flat tautomer	637271060	2138.0	103.195179321	0.01	2.56799331273	0.135483075615	2.01	0.289180329498
53502726	637267397	538.0	133.987162775	0.658236078246	BJHIKXHVCXFQLS-UYFOZJQFSA-N	1.0	HSNZZMHEPUFJNZ-SHUUEZRQSA-N	direct	637267397	4017.0	200.0	0.01	267.974325551	0.329118039123	2.01	0.288469725565
26354855	637267637	538.0	1.2757241304	0.6782496772	BJHIKXHVCXFQLS-UYFOZJQFSA-N	1.0	HSNZZMHEPUFJNZ-SHUUEZRQSA-N	direct	637267637	1269.0	1.69897000434	1.0	2.5514482608	0.3391248386	2.01	0.287094990467
26354856	637267637	538.0	1.2757241304	0.6782496772	BJHIKXHVCXFQLS-UYFOZJQFSA-N	1.0	HSNZZMHEPUFJNZ-SHUUEZRQSA-N	direct	637267637	4862.0	1.69897000434	1.0	2.5514482608	0.3391248386	2.01	0.287094990467
26354843	637267637	538.0	1.2757241304	0.67017394366	BJHIKXHVCXFQLS-UYFOZJQFSA-N	1.0	HSNZZMHEPUFJNZ-SHUUEZRQSA-N	direct	637267637	1269.0	1.69897000434	1.0	2.5514482608	0.33508697183	2.01	0.286236557583
26354844	637267637	538.0	1.2757241304	0.67017394366	BJHIKXHVCXFQLS-UYFOZJQFSA-N	1.0	HSNZZMHEPUFJNZ-SHUUEZRQSA-N	direct	637267637	4862.0	1.69897000434	1.0	2.5514482608	0.33508697183	2.01	0.286236557583
26354859	637267637	538.0	1.2757241304	0.667387768058	BJHIKXHVCXFQLS-UYFOZJQFSA-N	1.0	HSNZZMHEPUFJNZ-SHUUEZRQSA-N	direct	637267637	1269.0	1.69897000434	1.0	2.5514482608	0.333693884029	2.01	0.285938593274
26354860	637267637	538.0	1.2757241304	0.667387768058	BJHIKXHVCXFQLS-UYFOZJQFSA-N	1.0	HSNZZMHEPUFJNZ-SHUUEZRQSA-N	direct	637267637	4862.0	1.69897000434	1.0	2.5514482608	0.333693884029	2.01	0.285938593274
53501770	637267397	538.0	133.987162775	0.634217443909	BJHIKXHVCXFQLS-UYFOZJQFSA-N	1.0	HSNZZMHEPUFJNZ-SHUUEZRQSA-N	direct	637267397	4017.0	200.0	0.01	267.974325551	0.317108721955	2.01	0.285801409629
53504638	637267397	538.0	133.987162775	0.629702481806	BJHIKXHVCXFQLS-UYFOZJQFSA-N	1.0	HSNZZMHEPUFJNZ-SHUUEZRQSA-N	direct	637267397	4017.0	200.0	0.01	267.974325551	0.314851240903	2.01	0.285291394596
26354841	637267637	538.0	1.2757241304	0.658236078246	BJHIKXHVCXFQLS-UYFOZJQFSA-N	1.0	HSNZZMHEPUFJNZ-SHUUEZRQSA-N	direct	637267637	1269.0	1.69897000434	1.0	2.5514482608	0.329118039123	2.01	0.284953264172
26354842	637267637	538.0	1.2757241304	0.658236078246	BJHIKXHVCXFQLS-UYFOZJQFSA-N	1.0	HSNZZMHEPUFJNZ-SHUUEZRQSA-N	direct	637267637	4862.0	1.69897000434	1.0	2.5514482608	0.329118039123	2.01	0.284953264172
53505594	637267397	538.0	133.987162775	0.626262042857	BJHIKXHVCXFQLS-UYFOZJQFSA-N	1.0	HSNZZMHEPUFJNZ-SHUUEZRQSA-N	direct	637267397	4017.0	200.0	0.01	267.974325551	0.313131021429	2.01	0.284900914533
53510374	637267397	538.0	133.987162775	0.622430437491	BJHIKXHVCXFQLS-UYFOZJQFSA-N	1.0	HSNZZMHEPUFJNZ-SHUUEZRQSA-N	direct	637267397	4017.0	200.0	0.01	267.974325551	0.311215218746	2.01	0.284464139937
3753176	637271003	2679.0	1.19382002602	0.135483075615	BJHIKXHVCXFQLS-UYFOZJQFSA-N	0.0		flat tautomer	637271003	599.0	105.619788758	0.01	2.38764005203	0.135483075615	2.01	0.283963480082
3753177	637271003	2679.0	1.19382002602	0.135483075615	BJHIKXHVCXFQLS-UYFOZJQFSA-N	0.0		flat tautomer	637271003	2138.0	105.619788758	0.01	2.38764005203	0.135483075615	2.01	0.283963480082
49999412	637265034	5089.0	6.01637371288	0.135483075615	BJHIKXHVCXFQLS-UYFOZJQFSA-N	1.0	QZNPNKJXABGCRC-FUTKDDECSA-N	direct	637265034	997.0	7.65364702555	1.0	12.0327474258	0.0677415378075	2.01	0.282842056357
49999413	637265034	5089.0	6.01637371288	0.135483075615	BJHIKXHVCXFQLS-UYFOZJQFSA-N	1.0	QZNPNKJXABGCRC-FUTKDDECSA-N	direct	637265034	4583.0	7.65364702555	1.0	12.0327474258	0.0677415378075	2.01	0.282842056357
53512286	637267397	538.0	133.987162775	0.607496948473	BJHIKXHVCXFQLS-UYFOZJQFSA-N	1.0	HSNZZMHEPUFJNZ-SHUUEZRQSA-N	direct	637267397	4017.0	200.0	0.01	267.974325551	0.303748474236	2.01	0.2827423387
26354839	637267637	538.0	1.2757241304	0.634217443909	BJHIKXHVCXFQLS-UYFOZJQFSA-N	1.0	HSNZZMHEPUFJNZ-SHUUEZRQSA-N	direct	637267637	1269.0	1.69897000434	1.0	2.5514482608	0.317108721955	2.01	0.282317475151
26354840	637267637	538.0	1.2757241304	0.634217443909	BJHIKXHVCXFQLS-UYFOZJQFSA-N	1.0	HSNZZMHEPUFJNZ-SHUUEZRQSA-N	direct	637267637	4862.0	1.69897000434	1.0	2.5514482608	0.317108721955	2.01	0.282317475151
53506550	637267397	538.0	133.987162775	0.602055597886	BJHIKXHVCXFQLS-UYFOZJQFSA-N	1.0	HSNZZMHEPUFJNZ-SHUUEZRQSA-N	direct	637267397	4017.0	200.0	0.01	267.974325551	0.301027798943	2.01	0.282107070081
26354845	637267637	538.0	1.2757241304	0.629702481806	BJHIKXHVCXFQLS-UYFOZJQFSA-N	1.0	HSNZZMHEPUFJNZ-SHUUEZRQSA-N	direct	637267637	1269.0	1.69897000434	1.0	2.5514482608	0.314851240903	2.01	0.281813677229
26354846	637267637	538.0	1.2757241304	0.629702481806	BJHIKXHVCXFQLS-UYFOZJQFSA-N	1.0	HSNZZMHEPUFJNZ-SHUUEZRQSA-N	direct	637267637	4862.0	1.69897000434	1.0	2.5514482608	0.314851240903	2.01	0.281813677229
26354847	637267637	538.0	1.2757241304	0.626262042857	BJHIKXHVCXFQLS-UYFOZJQFSA-N	1.0	HSNZZMHEPUFJNZ-SHUUEZRQSA-N	direct	637267637	1269.0	1.69897000434	1.0	2.5514482608	0.313131021429	2.01	0.281427957138
26354848	637267637	538.0	1.2757241304	0.626262042857	BJHIKXHVCXFQLS-UYFOZJQFSA-N	1.0	HSNZZMHEPUFJNZ-SHUUEZRQSA-N	direct	637267637	4862.0	1.69897000434	1.0	2.5514482608	0.313131021429	2.01	0.281427957138
26354857	637267637	538.0	1.2757241304	0.622430437491	BJHIKXHVCXFQLS-UYFOZJQFSA-N	1.0	HSNZZMHEPUFJNZ-SHUUEZRQSA-N	direct	637267637	1269.0	1.69897000434	1.0	2.5514482608	0.311215218746	2.01	0.280996506847
26354858	637267637	538.0	1.2757241304	0.622430437491	BJHIKXHVCXFQLS-UYFOZJQFSA-N	1.0	HSNZZMHEPUFJNZ-SHUUEZRQSA-N	direct	637267637	4862.0	1.69897000434	1.0	2.5514482608	0.311215218746	2.01	0.280996506847
53508462	637267397	538.0	133.987162775	0.583224181521	BJHIKXHVCXFQLS-UYFOZJQFSA-N	1.0	HSNZZMHEPUFJNZ-SHUUEZRQSA-N	direct	637267397	4017.0	200.0	0.01	267.974325551	0.29161209076	2.01	0.279874738835
53513242	637267397	538.0	133.987162775	0.58023731848	BJHIKXHVCXFQLS-UYFOZJQFSA-N	1.0	HSNZZMHEPUFJNZ-SHUUEZRQSA-N	direct	637267397	4017.0	200.0	0.01	267.974325551	0.29011865924	2.01	0.279515718334
26354861	637267637	538.0	1.2757241304	0.607496948473	BJHIKXHVCXFQLS-UYFOZJQFSA-N	1.0	HSNZZMHEPUFJNZ-SHUUEZRQSA-N	direct	637267637	1269.0	1.69897000434	1.0	2.5514482608	0.303748474236	2.01	0.279295694459
26354862	637267637	538.0	1.2757241304	0.607496948473	BJHIKXHVCXFQLS-UYFOZJQFSA-N	1.0	HSNZZMHEPUFJNZ-SHUUEZRQSA-N	direct	637267637	4862.0	1.69897000434	1.0	2.5514482608	0.303748474236	2.01	0.279295694459
53514198	637267397	538.0	133.987162775	0.573326109277	BJHIKXHVCXFQLS-UYFOZJQFSA-N	1.0	HSNZZMHEPUFJNZ-SHUUEZRQSA-N	direct	637267397	4017.0	200.0	0.01	267.974325551	0.286663054639	2.01	0.278679646358
26354849	637267637	538.0	1.2757241304	0.602055597886	BJHIKXHVCXFQLS-UYFOZJQFSA-N	1.0	HSNZZMHEPUFJNZ-SHUUEZRQSA-N	direct	637267637	1269.0	1.69897000434	1.0	2.5514482608	0.301027798943	2.01	0.278668169799
26354850	637267637	538.0	1.2757241304	0.602055597886	BJHIKXHVCXFQLS-UYFOZJQFSA-N	1.0	HSNZZMHEPUFJNZ-SHUUEZRQSA-N	direct	637267637	4862.0	1.69897000434	1.0	2.5514482608	0.301027798943	2.01	0.278668169799
53515154	637267397	538.0	133.987162775	0.561235096429	BJHIKXHVCXFQLS-UYFOZJQFSA-N	1.0	HSNZZMHEPUFJNZ-SHUUEZRQSA-N	direct	637267397	4017.0	200.0	0.01	267.974325551	0.280617548214	2.01	0.277198595911
26354853	637267637	538.0	1.2757241304	0.583224181521	BJHIKXHVCXFQLS-UYFOZJQFSA-N	1.0	HSNZZMHEPUFJNZ-SHUUEZRQSA-N	direct	637267637	1269.0	1.69897000434	1.0	2.5514482608	0.29161209076	2.01	0.27646305079
26354854	637267637	538.0	1.2757241304	0.583224181521	BJHIKXHVCXFQLS-UYFOZJQFSA-N	1.0	HSNZZMHEPUFJNZ-SHUUEZRQSA-N	direct	637267637	4862.0	1.69897000434	1.0	2.5514482608	0.29161209076	2.01	0.27646305079
26354863	637267637	538.0	1.2757241304	0.58023731848	BJHIKXHVCXFQLS-UYFOZJQFSA-N	1.0	HSNZZMHEPUFJNZ-SHUUEZRQSA-N	direct	637267637	1269.0	1.69897000434	1.0	2.5514482608	0.29011865924	2.01	0.276108406768
26354864	637267637	538.0	1.2757241304	0.58023731848	BJHIKXHVCXFQLS-UYFOZJQFSA-N	1.0	HSNZZMHEPUFJNZ-SHUUEZRQSA-N	direct	637267637	4862.0	1.69897000434	1.0	2.5514482608	0.29011865924	2.01	0.276108406768
26354865	637267637	538.0	1.2757241304	0.573326109277	BJHIKXHVCXFQLS-UYFOZJQFSA-N	1.0	HSNZZMHEPUFJNZ-SHUUEZRQSA-N	direct	637267637	1269.0	1.69897000434	1.0	2.5514482608	0.286663054639	2.01	0.275282526555
26354866	637267637	538.0	1.2757241304	0.573326109277	BJHIKXHVCXFQLS-UYFOZJQFSA-N	1.0	HSNZZMHEPUFJNZ-SHUUEZRQSA-N	direct	637267637	4862.0	1.69897000434	1.0	2.5514482608	0.286663054639	2.01	0.275282526555
26354867	637267637	538.0	1.2757241304	0.561235096429	BJHIKXHVCXFQLS-UYFOZJQFSA-N	1.0	HSNZZMHEPUFJNZ-SHUUEZRQSA-N	direct	637267637	1269.0	1.69897000434	1.0	2.5514482608	0.280617548214	2.01	0.273819530192
26354868	637267637	538.0	1.2757241304	0.561235096429	BJHIKXHVCXFQLS-UYFOZJQFSA-N	1.0	HSNZZMHEPUFJNZ-SHUUEZRQSA-N	direct	637267637	4862.0	1.69897000434	1.0	2.5514482608	0.280617548214	2.01	0.273819530192
21478726	637270465	4605.0	200.0	0.6782496772	BJHIKXHVCXFQLS-UYFOZJQFSA-N	2.0	ZAQJHHRNXZUBTE-UCORVYFPSA-N	direct	637270465	4605.0	200.0	2.0	400.0	0.226083225733	2.01	0.27290947483
21479367	637270465	401.0	200.0	0.6782496772	BJHIKXHVCXFQLS-UYFOZJQFSA-N	2.0	ZAQJHHRNXZUBTE-NQXXGFSBSA-N	direct	637270465	401.0	200.0	2.0	400.0	0.226083225733	2.01	0.27290947483
29860492	637270575	4116.0	200.0	0.6782496772	BJHIKXHVCXFQLS-UYFOZJQFSA-N	2.0	ZAQJHHRNXZUBTE-WVZVXSGGSA-N	direct	637270575	4116.0	200.0	2.0	400.0	0.226083225733	2.01	0.27290947483
30055810	637265391	4391.0	200.0	0.6782496772	BJHIKXHVCXFQLS-UYFOZJQFSA-N	2.0	ZAQJHHRNXZUBTE-WUJLRWPWSA-N	direct	637265391	4391.0	200.0	2.0	400.0	0.226083225733	2.01	0.27290947483
30901869	637271070	4116.0	200.0	0.6782496772	BJHIKXHVCXFQLS-UYFOZJQFSA-N	2.0	ZAQJHHRNXZUBTE-WVZVXSGGSA-N	direct	637271070	4116.0	200.0	2.0	400.0	0.226083225733	2.01	0.27290947483
52701241	637265390	997.0	200.0	0.6782496772	BJHIKXHVCXFQLS-UYFOZJQFSA-N	2.0	ZAQJHHRNXZUBTE-WUJLRWPWSA-N	direct	637265390	997.0	200.0	2.0	400.0	0.226083225733	2.01	0.27290947483
54261912	637271863	4391.0	200.0	0.6782496772	BJHIKXHVCXFQLS-UYFOZJQFSA-N	2.0	ZAQJHHRNXZUBTE-WUJLRWPWSA-N	direct	637271863	4391.0	200.0	2.0	400.0	0.226083225733	2.01	0.27290947483
21470998	637270465	4605.0	200.0	0.67017394366	BJHIKXHVCXFQLS-UYFOZJQFSA-N	2.0	ZAQJHHRNXZUBTE-UCORVYFPSA-N	direct	637270465	4605.0	200.0	2.0	400.0	0.223391314553	2.01	0.27209345757
21471639	637270465	401.0	200.0	0.67017394366	BJHIKXHVCXFQLS-UYFOZJQFSA-N	2.0	ZAQJHHRNXZUBTE-NQXXGFSBSA-N	direct	637270465	401.0	200.0	2.0	400.0	0.223391314553	2.01	0.27209345757
29860300	637270575	4116.0	200.0	0.67017394366	BJHIKXHVCXFQLS-UYFOZJQFSA-N	2.0	ZAQJHHRNXZUBTE-WVZVXSGGSA-N	direct	637270575	4116.0	200.0	2.0	400.0	0.223391314553	2.01	0.27209345757
30055564	637265391	4391.0	200.0	0.67017394366	BJHIKXHVCXFQLS-UYFOZJQFSA-N	2.0	ZAQJHHRNXZUBTE-WUJLRWPWSA-N	direct	637265391	4391.0	200.0	2.0	400.0	0.223391314553	2.01	0.27209345757
30895533	637271070	4116.0	200.0	0.67017394366	BJHIKXHVCXFQLS-UYFOZJQFSA-N	2.0	ZAQJHHRNXZUBTE-WVZVXSGGSA-N	direct	637271070	4116.0	200.0	2.0	400.0	0.223391314553	2.01	0.27209345757
52699681	637265390	997.0	200.0	0.67017394366	BJHIKXHVCXFQLS-UYFOZJQFSA-N	2.0	ZAQJHHRNXZUBTE-WUJLRWPWSA-N	direct	637265390	997.0	200.0	2.0	400.0	0.223391314553	2.01	0.27209345757
54259248	637271863	4391.0	200.0	0.67017394366	BJHIKXHVCXFQLS-UYFOZJQFSA-N	2.0	ZAQJHHRNXZUBTE-WUJLRWPWSA-N	direct	637271863	4391.0	200.0	2.0	400.0	0.223391314553	2.01	0.27209345757
21481302	637270465	4605.0	200.0	0.667387768058	BJHIKXHVCXFQLS-UYFOZJQFSA-N	2.0	ZAQJHHRNXZUBTE-UCORVYFPSA-N	direct	637270465	4605.0	200.0	2.0	400.0	0.222462589353	2.01	0.271810215835
21481943	637270465	401.0	200.0	0.667387768058	BJHIKXHVCXFQLS-UYFOZJQFSA-N	2.0	ZAQJHHRNXZUBTE-NQXXGFSBSA-N	direct	637270465	401.0	200.0	2.0	400.0	0.222462589353	2.01	0.271810215835
29860556	637270575	4116.0	200.0	0.667387768058	BJHIKXHVCXFQLS-UYFOZJQFSA-N	2.0	ZAQJHHRNXZUBTE-WVZVXSGGSA-N	direct	637270575	4116.0	200.0	2.0	400.0	0.222462589353	2.01	0.271810215835
30055892	637265391	4391.0	200.0	0.667387768058	BJHIKXHVCXFQLS-UYFOZJQFSA-N	2.0	ZAQJHHRNXZUBTE-WUJLRWPWSA-N	direct	637265391	4391.0	200.0	2.0	400.0	0.222462589353	2.01	0.271810215835
30903981	637271070	4116.0	200.0	0.667387768058	BJHIKXHVCXFQLS-UYFOZJQFSA-N	2.0	ZAQJHHRNXZUBTE-WVZVXSGGSA-N	direct	637271070	4116.0	200.0	2.0	400.0	0.222462589353	2.01	0.271810215835
52701761	637265390	997.0	200.0	0.667387768058	BJHIKXHVCXFQLS-UYFOZJQFSA-N	2.0	ZAQJHHRNXZUBTE-WUJLRWPWSA-N	direct	637265390	997.0	200.0	2.0	400.0	0.222462589353	2.01	0.271810215835
54262800	637271863	4391.0	200.0	0.667387768058	BJHIKXHVCXFQLS-UYFOZJQFSA-N	2.0	ZAQJHHRNXZUBTE-WUJLRWPWSA-N	direct	637271863	4391.0	200.0	2.0	400.0	0.222462589353	2.01	0.271810215835
21469710	637270465	4605.0	200.0	0.658236078246	BJHIKXHVCXFQLS-UYFOZJQFSA-N	2.0	ZAQJHHRNXZUBTE-UCORVYFPSA-N	direct	637270465	4605.0	200.0	2.0	400.0	0.219412026082	2.01	0.270873572367
21470351	637270465	401.0	200.0	0.658236078246	BJHIKXHVCXFQLS-UYFOZJQFSA-N	2.0	ZAQJHHRNXZUBTE-NQXXGFSBSA-N	direct	637270465	401.0	200.0	2.0	400.0	0.219412026082	2.01	0.270873572367
29860268	637270575	4116.0	200.0	0.658236078246	BJHIKXHVCXFQLS-UYFOZJQFSA-N	2.0	ZAQJHHRNXZUBTE-WVZVXSGGSA-N	direct	637270575	4116.0	200.0	2.0	400.0	0.219412026082	2.01	0.270873572367
30055523	637265391	4391.0	200.0	0.658236078246	BJHIKXHVCXFQLS-UYFOZJQFSA-N	2.0	ZAQJHHRNXZUBTE-WUJLRWPWSA-N	direct	637265391	4391.0	200.0	2.0	400.0	0.219412026082	2.01	0.270873572367
30894477	637271070	4116.0	200.0	0.658236078246	BJHIKXHVCXFQLS-UYFOZJQFSA-N	2.0	ZAQJHHRNXZUBTE-WVZVXSGGSA-N	direct	637271070	4116.0	200.0	2.0	400.0	0.219412026082	2.01	0.270873572367
52699421	637265390	997.0	200.0	0.658236078246	BJHIKXHVCXFQLS-UYFOZJQFSA-N	2.0	ZAQJHHRNXZUBTE-WUJLRWPWSA-N	direct	637265390	997.0	200.0	2.0	400.0	0.219412026082	2.01	0.270873572367
54258804	637271863	4391.0	200.0	0.658236078246	BJHIKXHVCXFQLS-UYFOZJQFSA-N	2.0	ZAQJHHRNXZUBTE-WUJLRWPWSA-N	direct	637271863	4391.0	200.0	2.0	400.0	0.219412026082	2.01	0.270873572367
21468422	637270465	4605.0	200.0	0.634217443909	BJHIKXHVCXFQLS-UYFOZJQFSA-N	2.0	ZAQJHHRNXZUBTE-UCORVYFPSA-N	direct	637270465	4605.0	200.0	2.0	400.0	0.211405814636	2.01	0.268368019078
21469063	637270465	401.0	200.0	0.634217443909	BJHIKXHVCXFQLS-UYFOZJQFSA-N	2.0	ZAQJHHRNXZUBTE-NQXXGFSBSA-N	direct	637270465	401.0	200.0	2.0	400.0	0.211405814636	2.01	0.268368019078
29860236	637270575	4116.0	200.0	0.634217443909	BJHIKXHVCXFQLS-UYFOZJQFSA-N	2.0	ZAQJHHRNXZUBTE-WVZVXSGGSA-N	direct	637270575	4116.0	200.0	2.0	400.0	0.211405814636	2.01	0.268368019078
30055482	637265391	4391.0	200.0	0.634217443909	BJHIKXHVCXFQLS-UYFOZJQFSA-N	2.0	ZAQJHHRNXZUBTE-WUJLRWPWSA-N	direct	637265391	4391.0	200.0	2.0	400.0	0.211405814636	2.01	0.268368019078
30893421	637271070	4116.0	200.0	0.634217443909	BJHIKXHVCXFQLS-UYFOZJQFSA-N	2.0	ZAQJHHRNXZUBTE-WVZVXSGGSA-N	direct	637271070	4116.0	200.0	2.0	400.0	0.211405814636	2.01	0.268368019078
52699161	637265390	997.0	200.0	0.634217443909	BJHIKXHVCXFQLS-UYFOZJQFSA-N	2.0	ZAQJHHRNXZUBTE-WUJLRWPWSA-N	direct	637265390	997.0	200.0	2.0	400.0	0.211405814636	2.01	0.268368019078
54258360	637271863	4391.0	200.0	0.634217443909	BJHIKXHVCXFQLS-UYFOZJQFSA-N	2.0	ZAQJHHRNXZUBTE-WUJLRWPWSA-N	direct	637271863	4391.0	200.0	2.0	400.0	0.211405814636	2.01	0.268368019078
21472286	637270465	4605.0	200.0	0.629702481806	BJHIKXHVCXFQLS-UYFOZJQFSA-N	2.0	ZAQJHHRNXZUBTE-UCORVYFPSA-N	direct	637270465	4605.0	200.0	2.0	400.0	0.209900827269	2.01	0.267889114077
21472927	637270465	401.0	200.0	0.629702481806	BJHIKXHVCXFQLS-UYFOZJQFSA-N	2.0	ZAQJHHRNXZUBTE-NQXXGFSBSA-N	direct	637270465	401.0	200.0	2.0	400.0	0.209900827269	2.01	0.267889114077
29860332	637270575	4116.0	200.0	0.629702481806	BJHIKXHVCXFQLS-UYFOZJQFSA-N	2.0	ZAQJHHRNXZUBTE-WVZVXSGGSA-N	direct	637270575	4116.0	200.0	2.0	400.0	0.209900827269	2.01	0.267889114077
30055605	637265391	4391.0	200.0	0.629702481806	BJHIKXHVCXFQLS-UYFOZJQFSA-N	2.0	ZAQJHHRNXZUBTE-WUJLRWPWSA-N	direct	637265391	4391.0	200.0	2.0	400.0	0.209900827269	2.01	0.267889114077
30896589	637271070	4116.0	200.0	0.629702481806	BJHIKXHVCXFQLS-UYFOZJQFSA-N	2.0	ZAQJHHRNXZUBTE-WVZVXSGGSA-N	direct	637271070	4116.0	200.0	2.0	400.0	0.209900827269	2.01	0.267889114077
52699941	637265390	997.0	200.0	0.629702481806	BJHIKXHVCXFQLS-UYFOZJQFSA-N	2.0	ZAQJHHRNXZUBTE-WUJLRWPWSA-N	direct	637265390	997.0	200.0	2.0	400.0	0.209900827269	2.01	0.267889114077
54259692	637271863	4391.0	200.0	0.629702481806	BJHIKXHVCXFQLS-UYFOZJQFSA-N	2.0	ZAQJHHRNXZUBTE-WUJLRWPWSA-N	direct	637271863	4391.0	200.0	2.0	400.0	0.209900827269	2.01	0.267889114077
53516110	637267397	538.0	133.987162775	0.488702364713	BJHIKXHVCXFQLS-UYFOZJQFSA-N	1.0	HSNZZMHEPUFJNZ-SHUUEZRQSA-N	direct	637267397	4017.0	200.0	0.01	267.974325551	0.244351182356	2.01	0.267772473834
53500814	637267397	538.0	133.987162775	0.487295900371	BJHIKXHVCXFQLS-UYFOZJQFSA-N	1.0	HSNZZMHEPUFJNZ-SHUUEZRQSA-N	direct	637267397	4017.0	200.0	0.01	267.974325551	0.243647950186	2.01	0.26757960615
21473574	637270465	4605.0	200.0	0.626262042857	BJHIKXHVCXFQLS-UYFOZJQFSA-N	2.0	ZAQJHHRNXZUBTE-UCORVYFPSA-N	direct	637270465	4605.0	200.0	2.0	400.0	0.208754014286	2.01	0.267522452621
21474215	637270465	401.0	200.0	0.626262042857	BJHIKXHVCXFQLS-UYFOZJQFSA-N	2.0	ZAQJHHRNXZUBTE-NQXXGFSBSA-N	direct	637270465	401.0	200.0	2.0	400.0	0.208754014286	2.01	0.267522452621
29860364	637270575	4116.0	200.0	0.626262042857	BJHIKXHVCXFQLS-UYFOZJQFSA-N	2.0	ZAQJHHRNXZUBTE-WVZVXSGGSA-N	direct	637270575	4116.0	200.0	2.0	400.0	0.208754014286	2.01	0.267522452621
30055646	637265391	4391.0	200.0	0.626262042857	BJHIKXHVCXFQLS-UYFOZJQFSA-N	2.0	ZAQJHHRNXZUBTE-WUJLRWPWSA-N	direct	637265391	4391.0	200.0	2.0	400.0	0.208754014286	2.01	0.267522452621
30897645	637271070	4116.0	200.0	0.626262042857	BJHIKXHVCXFQLS-UYFOZJQFSA-N	2.0	ZAQJHHRNXZUBTE-WVZVXSGGSA-N	direct	637271070	4116.0	200.0	2.0	400.0	0.208754014286	2.01	0.267522452621
52700201	637265390	997.0	200.0	0.626262042857	BJHIKXHVCXFQLS-UYFOZJQFSA-N	2.0	ZAQJHHRNXZUBTE-WUJLRWPWSA-N	direct	637265390	997.0	200.0	2.0	400.0	0.208754014286	2.01	0.267522452621
54260136	637271863	4391.0	200.0	0.626262042857	BJHIKXHVCXFQLS-UYFOZJQFSA-N	2.0	ZAQJHHRNXZUBTE-WUJLRWPWSA-N	direct	637271863	4391.0	200.0	2.0	400.0	0.208754014286	2.01	0.267522452621
21480014	637270465	4605.0	200.0	0.622430437491	BJHIKXHVCXFQLS-UYFOZJQFSA-N	2.0	ZAQJHHRNXZUBTE-UCORVYFPSA-N	direct	637270465	4605.0	200.0	2.0	400.0	0.207476812497	2.01	0.267112320518
21480655	637270465	401.0	200.0	0.622430437491	BJHIKXHVCXFQLS-UYFOZJQFSA-N	2.0	ZAQJHHRNXZUBTE-NQXXGFSBSA-N	direct	637270465	401.0	200.0	2.0	400.0	0.207476812497	2.01	0.267112320518
29860524	637270575	4116.0	200.0	0.622430437491	BJHIKXHVCXFQLS-UYFOZJQFSA-N	2.0	ZAQJHHRNXZUBTE-WVZVXSGGSA-N	direct	637270575	4116.0	200.0	2.0	400.0	0.207476812497	2.01	0.267112320518
30055851	637265391	4391.0	200.0	0.622430437491	BJHIKXHVCXFQLS-UYFOZJQFSA-N	2.0	ZAQJHHRNXZUBTE-WUJLRWPWSA-N	direct	637265391	4391.0	200.0	2.0	400.0	0.207476812497	2.01	0.267112320518
30902925	637271070	4116.0	200.0	0.622430437491	BJHIKXHVCXFQLS-UYFOZJQFSA-N	2.0	ZAQJHHRNXZUBTE-WVZVXSGGSA-N	direct	637271070	4116.0	200.0	2.0	400.0	0.207476812497	2.01	0.267112320518
52701501	637265390	997.0	200.0	0.622430437491	BJHIKXHVCXFQLS-UYFOZJQFSA-N	2.0	ZAQJHHRNXZUBTE-WUJLRWPWSA-N	direct	637265390	997.0	200.0	2.0	400.0	0.207476812497	2.01	0.267112320518
54262356	637271863	4391.0	200.0	0.622430437491	BJHIKXHVCXFQLS-UYFOZJQFSA-N	2.0	ZAQJHHRNXZUBTE-WUJLRWPWSA-N	direct	637271863	4391.0	200.0	2.0	400.0	0.207476812497	2.01	0.267112320518
21482590	637270465	4605.0	200.0	0.607496948473	BJHIKXHVCXFQLS-UYFOZJQFSA-N	2.0	ZAQJHHRNXZUBTE-UCORVYFPSA-N	direct	637270465	4605.0	200.0	2.0	400.0	0.202498982824	2.01	0.265495546171
21483231	637270465	401.0	200.0	0.607496948473	BJHIKXHVCXFQLS-UYFOZJQFSA-N	2.0	ZAQJHHRNXZUBTE-NQXXGFSBSA-N	direct	637270465	401.0	200.0	2.0	400.0	0.202498982824	2.01	0.265495546171
29860588	637270575	4116.0	200.0	0.607496948473	BJHIKXHVCXFQLS-UYFOZJQFSA-N	2.0	ZAQJHHRNXZUBTE-WVZVXSGGSA-N	direct	637270575	4116.0	200.0	2.0	400.0	0.202498982824	2.01	0.265495546171
30055933	637265391	4391.0	200.0	0.607496948473	BJHIKXHVCXFQLS-UYFOZJQFSA-N	2.0	ZAQJHHRNXZUBTE-WUJLRWPWSA-N	direct	637265391	4391.0	200.0	2.0	400.0	0.202498982824	2.01	0.265495546171
30905037	637271070	4116.0	200.0	0.607496948473	BJHIKXHVCXFQLS-UYFOZJQFSA-N	2.0	ZAQJHHRNXZUBTE-WVZVXSGGSA-N	direct	637271070	4116.0	200.0	2.0	400.0	0.202498982824	2.01	0.265495546171
52702021	637265390	997.0	200.0	0.607496948473	BJHIKXHVCXFQLS-UYFOZJQFSA-N	2.0	ZAQJHHRNXZUBTE-WUJLRWPWSA-N	direct	637265390	997.0	200.0	2.0	400.0	0.202498982824	2.01	0.265495546171
54263244	637271863	4391.0	200.0	0.607496948473	BJHIKXHVCXFQLS-UYFOZJQFSA-N	2.0	ZAQJHHRNXZUBTE-WUJLRWPWSA-N	direct	637271863	4391.0	200.0	2.0	400.0	0.202498982824	2.01	0.265495546171
21474862	637270465	4605.0	200.0	0.602055597886	BJHIKXHVCXFQLS-UYFOZJQFSA-N	2.0	ZAQJHHRNXZUBTE-UCORVYFPSA-N	direct	637270465	4605.0	200.0	2.0	400.0	0.200685199295	2.01	0.264899027838
21475503	637270465	401.0	200.0	0.602055597886	BJHIKXHVCXFQLS-UYFOZJQFSA-N	2.0	ZAQJHHRNXZUBTE-NQXXGFSBSA-N	direct	637270465	401.0	200.0	2.0	400.0	0.200685199295	2.01	0.264899027838
29860396	637270575	4116.0	200.0	0.602055597886	BJHIKXHVCXFQLS-UYFOZJQFSA-N	2.0	ZAQJHHRNXZUBTE-WVZVXSGGSA-N	direct	637270575	4116.0	200.0	2.0	400.0	0.200685199295	2.01	0.264899027838
30055687	637265391	4391.0	200.0	0.602055597886	BJHIKXHVCXFQLS-UYFOZJQFSA-N	2.0	ZAQJHHRNXZUBTE-WUJLRWPWSA-N	direct	637265391	4391.0	200.0	2.0	400.0	0.200685199295	2.01	0.264899027838
30898701	637271070	4116.0	200.0	0.602055597886	BJHIKXHVCXFQLS-UYFOZJQFSA-N	2.0	ZAQJHHRNXZUBTE-WVZVXSGGSA-N	direct	637271070	4116.0	200.0	2.0	400.0	0.200685199295	2.01	0.264899027838
52700461	637265390	997.0	200.0	0.602055597886	BJHIKXHVCXFQLS-UYFOZJQFSA-N	2.0	ZAQJHHRNXZUBTE-WUJLRWPWSA-N	direct	637265390	997.0	200.0	2.0	400.0	0.200685199295	2.01	0.264899027838
54260580	637271863	4391.0	200.0	0.602055597886	BJHIKXHVCXFQLS-UYFOZJQFSA-N	2.0	ZAQJHHRNXZUBTE-WUJLRWPWSA-N	direct	637271863	4391.0	200.0	2.0	400.0	0.200685199295	2.01	0.264899027838
26354869	637267637	538.0	1.2757241304	0.488702364713	BJHIKXHVCXFQLS-UYFOZJQFSA-N	1.0	HSNZZMHEPUFJNZ-SHUUEZRQSA-N	direct	637267637	1269.0	1.69897000434	1.0	2.5514482608	0.244351182356	2.01	0.264508313048
26354870	637267637	538.0	1.2757241304	0.488702364713	BJHIKXHVCXFQLS-UYFOZJQFSA-N	1.0	HSNZZMHEPUFJNZ-SHUUEZRQSA-N	direct	637267637	4862.0	1.69897000434	1.0	2.5514482608	0.244351182356	2.01	0.264508313048
26354837	637267637	538.0	1.2757241304	0.487295900371	BJHIKXHVCXFQLS-UYFOZJQFSA-N	1.0	HSNZZMHEPUFJNZ-SHUUEZRQSA-N	direct	637267637	1269.0	1.69897000434	1.0	2.5514482608	0.243647950186	2.01	0.264317796431
26354838	637267637	538.0	1.2757241304	0.487295900371	BJHIKXHVCXFQLS-UYFOZJQFSA-N	1.0	HSNZZMHEPUFJNZ-SHUUEZRQSA-N	direct	637267637	4862.0	1.69897000434	1.0	2.5514482608	0.243647950186	2.01	0.264317796431
53345706	637265036	5089.0	90.4867823999	0.6782496772	BJHIKXHVCXFQLS-UYFOZJQFSA-N	1.0	QZNPNKJXABGCRC-FUTKDDECSA-N	direct	637265036	4314.0	133.024568191	0.01	180.9735648	0.3391248386	2.01	0.263470932378
21477438	637270465	4605.0	200.0	0.583224181521	BJHIKXHVCXFQLS-UYFOZJQFSA-N	2.0	ZAQJHHRNXZUBTE-UCORVYFPSA-N	direct	637270465	4605.0	200.0	2.0	400.0	0.194408060507	2.01	0.262802864927
21478079	637270465	401.0	200.0	0.583224181521	BJHIKXHVCXFQLS-UYFOZJQFSA-N	2.0	ZAQJHHRNXZUBTE-NQXXGFSBSA-N	direct	637270465	401.0	200.0	2.0	400.0	0.194408060507	2.01	0.262802864927
29860460	637270575	4116.0	200.0	0.583224181521	BJHIKXHVCXFQLS-UYFOZJQFSA-N	2.0	ZAQJHHRNXZUBTE-WVZVXSGGSA-N	direct	637270575	4116.0	200.0	2.0	400.0	0.194408060507	2.01	0.262802864927
30055769	637265391	4391.0	200.0	0.583224181521	BJHIKXHVCXFQLS-UYFOZJQFSA-N	2.0	ZAQJHHRNXZUBTE-WUJLRWPWSA-N	direct	637265391	4391.0	200.0	2.0	400.0	0.194408060507	2.01	0.262802864927
30900813	637271070	4116.0	200.0	0.583224181521	BJHIKXHVCXFQLS-UYFOZJQFSA-N	2.0	ZAQJHHRNXZUBTE-WVZVXSGGSA-N	direct	637271070	4116.0	200.0	2.0	400.0	0.194408060507	2.01	0.262802864927
52700981	637265390	997.0	200.0	0.583224181521	BJHIKXHVCXFQLS-UYFOZJQFSA-N	2.0	ZAQJHHRNXZUBTE-WUJLRWPWSA-N	direct	637265390	997.0	200.0	2.0	400.0	0.194408060507	2.01	0.262802864927
54261468	637271863	4391.0	200.0	0.583224181521	BJHIKXHVCXFQLS-UYFOZJQFSA-N	2.0	ZAQJHHRNXZUBTE-WUJLRWPWSA-N	direct	637271863	4391.0	200.0	2.0	400.0	0.194408060507	2.01	0.262802864927
53343798	637265036	5089.0	90.4867823999	0.67017394366	BJHIKXHVCXFQLS-UYFOZJQFSA-N	1.0	QZNPNKJXABGCRC-FUTKDDECSA-N	direct	637265036	4314.0	133.024568191	0.01	180.9735648	0.33508697183	2.01	0.26268313698
21483878	637270465	4605.0	200.0	0.58023731848	BJHIKXHVCXFQLS-UYFOZJQFSA-N	2.0	ZAQJHHRNXZUBTE-UCORVYFPSA-N	direct	637270465	4605.0	200.0	2.0	400.0	0.193412439493	2.01	0.262465744055
21484519	637270465	401.0	200.0	0.58023731848	BJHIKXHVCXFQLS-UYFOZJQFSA-N	2.0	ZAQJHHRNXZUBTE-NQXXGFSBSA-N	direct	637270465	401.0	200.0	2.0	400.0	0.193412439493	2.01	0.262465744055
29860620	637270575	4116.0	200.0	0.58023731848	BJHIKXHVCXFQLS-UYFOZJQFSA-N	2.0	ZAQJHHRNXZUBTE-WVZVXSGGSA-N	direct	637270575	4116.0	200.0	2.0	400.0	0.193412439493	2.01	0.262465744055
30055974	637265391	4391.0	200.0	0.58023731848	BJHIKXHVCXFQLS-UYFOZJQFSA-N	2.0	ZAQJHHRNXZUBTE-WUJLRWPWSA-N	direct	637265391	4391.0	200.0	2.0	400.0	0.193412439493	2.01	0.262465744055
30906093	637271070	4116.0	200.0	0.58023731848	BJHIKXHVCXFQLS-UYFOZJQFSA-N	2.0	ZAQJHHRNXZUBTE-WVZVXSGGSA-N	direct	637271070	4116.0	200.0	2.0	400.0	0.193412439493	2.01	0.262465744055
52702281	637265390	997.0	200.0	0.58023731848	BJHIKXHVCXFQLS-UYFOZJQFSA-N	2.0	ZAQJHHRNXZUBTE-WUJLRWPWSA-N	direct	637265390	997.0	200.0	2.0	400.0	0.193412439493	2.01	0.262465744055
54263688	637271863	4391.0	200.0	0.58023731848	BJHIKXHVCXFQLS-UYFOZJQFSA-N	2.0	ZAQJHHRNXZUBTE-WUJLRWPWSA-N	direct	637271863	4391.0	200.0	2.0	400.0	0.193412439493	2.01	0.262465744055
53346342	637265036	5089.0	90.4867823999	0.667387768058	BJHIKXHVCXFQLS-UYFOZJQFSA-N	1.0	QZNPNKJXABGCRC-FUTKDDECSA-N	direct	637265036	4314.0	133.024568191	0.01	180.9735648	0.333693884029	2.01	0.262409691128
53518978	637267397	538.0	133.987162775	0.447786751632	BJHIKXHVCXFQLS-UYFOZJQFSA-N	1.0	HSNZZMHEPUFJNZ-SHUUEZRQSA-N	direct	637267397	4017.0	200.0	0.01	267.974325551	0.223893375816	2.01	0.261982710336
21485166	637270465	4605.0	200.0	0.573326109277	BJHIKXHVCXFQLS-UYFOZJQFSA-N	2.0	ZAQJHHRNXZUBTE-UCORVYFPSA-N	direct	637270465	4605.0	200.0	2.0	400.0	0.191108703092	2.01	0.26168067102
21485807	637270465	401.0	200.0	0.573326109277	BJHIKXHVCXFQLS-UYFOZJQFSA-N	2.0	ZAQJHHRNXZUBTE-NQXXGFSBSA-N	direct	637270465	401.0	200.0	2.0	400.0	0.191108703092	2.01	0.26168067102
29860652	637270575	4116.0	200.0	0.573326109277	BJHIKXHVCXFQLS-UYFOZJQFSA-N	2.0	ZAQJHHRNXZUBTE-WVZVXSGGSA-N	direct	637270575	4116.0	200.0	2.0	400.0	0.191108703092	2.01	0.26168067102
30056015	637265391	4391.0	200.0	0.573326109277	BJHIKXHVCXFQLS-UYFOZJQFSA-N	2.0	ZAQJHHRNXZUBTE-WUJLRWPWSA-N	direct	637265391	4391.0	200.0	2.0	400.0	0.191108703092	2.01	0.26168067102
30907149	637271070	4116.0	200.0	0.573326109277	BJHIKXHVCXFQLS-UYFOZJQFSA-N	2.0	ZAQJHHRNXZUBTE-WVZVXSGGSA-N	direct	637271070	4116.0	200.0	2.0	400.0	0.191108703092	2.01	0.26168067102
52702541	637265390	997.0	200.0	0.573326109277	BJHIKXHVCXFQLS-UYFOZJQFSA-N	2.0	ZAQJHHRNXZUBTE-WUJLRWPWSA-N	direct	637265390	997.0	200.0	2.0	400.0	0.191108703092	2.01	0.26168067102
54264132	637271863	4391.0	200.0	0.573326109277	BJHIKXHVCXFQLS-UYFOZJQFSA-N	2.0	ZAQJHHRNXZUBTE-WUJLRWPWSA-N	direct	637271863	4391.0	200.0	2.0	400.0	0.191108703092	2.01	0.26168067102
53343480	637265036	5089.0	90.4867823999	0.658236078246	BJHIKXHVCXFQLS-UYFOZJQFSA-N	1.0	QZNPNKJXABGCRC-FUTKDDECSA-N	direct	637265036	4314.0	133.024568191	0.01	180.9735648	0.329118039123	2.01	0.261505441365
21486454	637270465	4605.0	200.0	0.561235096429	BJHIKXHVCXFQLS-UYFOZJQFSA-N	2.0	ZAQJHHRNXZUBTE-UCORVYFPSA-N	direct	637270465	4605.0	200.0	2.0	400.0	0.187078365476	2.01	0.260289962083
21487095	637270465	401.0	200.0	0.561235096429	BJHIKXHVCXFQLS-UYFOZJQFSA-N	2.0	ZAQJHHRNXZUBTE-NQXXGFSBSA-N	direct	637270465	401.0	200.0	2.0	400.0	0.187078365476	2.01	0.260289962083
29860684	637270575	4116.0	200.0	0.561235096429	BJHIKXHVCXFQLS-UYFOZJQFSA-N	2.0	ZAQJHHRNXZUBTE-WVZVXSGGSA-N	direct	637270575	4116.0	200.0	2.0	400.0	0.187078365476	2.01	0.260289962083
30056056	637265391	4391.0	200.0	0.561235096429	BJHIKXHVCXFQLS-UYFOZJQFSA-N	2.0	ZAQJHHRNXZUBTE-WUJLRWPWSA-N	direct	637265391	4391.0	200.0	2.0	400.0	0.187078365476	2.01	0.260289962083
30908205	637271070	4116.0	200.0	0.561235096429	BJHIKXHVCXFQLS-UYFOZJQFSA-N	2.0	ZAQJHHRNXZUBTE-WVZVXSGGSA-N	direct	637271070	4116.0	200.0	2.0	400.0	0.187078365476	2.01	0.260289962083
52702801	637265390	997.0	200.0	0.561235096429	BJHIKXHVCXFQLS-UYFOZJQFSA-N	2.0	ZAQJHHRNXZUBTE-WUJLRWPWSA-N	direct	637265390	997.0	200.0	2.0	400.0	0.187078365476	2.01	0.260289962083
54264576	637271863	4391.0	200.0	0.561235096429	BJHIKXHVCXFQLS-UYFOZJQFSA-N	2.0	ZAQJHHRNXZUBTE-WUJLRWPWSA-N	direct	637271863	4391.0	200.0	2.0	400.0	0.187078365476	2.01	0.260289962083
53343162	637265036	5089.0	90.4867823999	0.634217443909	BJHIKXHVCXFQLS-UYFOZJQFSA-N	1.0	QZNPNKJXABGCRC-FUTKDDECSA-N	direct	637265036	4314.0	133.024568191	0.01	180.9735648	0.317108721955	2.01	0.259086542345
26354875	637267637	538.0	1.2757241304	0.447786751632	BJHIKXHVCXFQLS-UYFOZJQFSA-N	1.0	HSNZZMHEPUFJNZ-SHUUEZRQSA-N	direct	637267637	1269.0	1.69897000434	1.0	2.5514482608	0.223893375816	2.01	0.258789127076
26354876	637267637	538.0	1.2757241304	0.447786751632	BJHIKXHVCXFQLS-UYFOZJQFSA-N	1.0	HSNZZMHEPUFJNZ-SHUUEZRQSA-N	direct	637267637	4862.0	1.69897000434	1.0	2.5514482608	0.223893375816	2.01	0.258789127076
53344116	637265036	5089.0	90.4867823999	0.629702481806	BJHIKXHVCXFQLS-UYFOZJQFSA-N	1.0	QZNPNKJXABGCRC-FUTKDDECSA-N	direct	637265036	4314.0	133.024568191	0.01	180.9735648	0.314851240903	2.01	0.258624200219
53344434	637265036	5089.0	90.4867823999	0.626262042857	BJHIKXHVCXFQLS-UYFOZJQFSA-N	1.0	QZNPNKJXABGCRC-FUTKDDECSA-N	direct	637265036	4314.0	133.024568191	0.01	180.9735648	0.313131021429	2.01	0.258270219706
22495523	637264610	5347.0	161.600326279	0.6782496772	BJHIKXHVCXFQLS-UYFOZJQFSA-N	2.0	ZAQJHHRNXZUBTE-UCORVYFPSA-N	direct	637264610	5347.0	160.321481621	2.0	320.642963242	0.226083225733	2.01	0.258231396703
53346024	637265036	5089.0	90.4867823999	0.622430437491	BJHIKXHVCXFQLS-UYFOZJQFSA-N	1.0	QZNPNKJXABGCRC-FUTKDDECSA-N	direct	637265036	4314.0	133.024568191	0.01	180.9735648	0.311215218746	2.01	0.257874271974
22495055	637264610	5347.0	161.600326279	0.67017394366	BJHIKXHVCXFQLS-UYFOZJQFSA-N	2.0	ZAQJHHRNXZUBTE-UCORVYFPSA-N	direct	637264610	5347.0	160.321481621	2.0	320.642963242	0.223391314553	2.01	0.257459267861
22495679	637264610	5347.0	161.600326279	0.667387768058	BJHIKXHVCXFQLS-UYFOZJQFSA-N	2.0	ZAQJHHRNXZUBTE-UCORVYFPSA-N	direct	637264610	5347.0	160.321481621	2.0	320.642963242	0.222462589353	2.01	0.257191259911
53346660	637265036	5089.0	90.4867823999	0.607496948473	BJHIKXHVCXFQLS-UYFOZJQFSA-N	1.0	QZNPNKJXABGCRC-FUTKDDECSA-N	direct	637265036	4314.0	133.024568191	0.01	180.9735648	0.303748474236	2.01	0.25631341358
22494977	637264610	5347.0	161.600326279	0.658236078246	BJHIKXHVCXFQLS-UYFOZJQFSA-N	2.0	ZAQJHHRNXZUBTE-UCORVYFPSA-N	direct	637264610	5347.0	160.321481621	2.0	320.642963242	0.219412026082	2.01	0.256304992583
53344752	637265036	5089.0	90.4867823999	0.602055597886	BJHIKXHVCXFQLS-UYFOZJQFSA-N	1.0	QZNPNKJXABGCRC-FUTKDDECSA-N	direct	637265036	4314.0	133.024568191	0.01	180.9735648	0.301027798943	2.01	0.255737525764
53519934	637267397	538.0	133.987162775	0.402413194785	BJHIKXHVCXFQLS-UYFOZJQFSA-N	1.0	HSNZZMHEPUFJNZ-SHUUEZRQSA-N	direct	637267397	4017.0	200.0	0.01	267.974325551	0.201206597393	2.01	0.255077924066
22494899	637264610	5347.0	161.600326279	0.634217443909	BJHIKXHVCXFQLS-UYFOZJQFSA-N	2.0	ZAQJHHRNXZUBTE-UCORVYFPSA-N	direct	637264610	5347.0	160.321481621	2.0	320.642963242	0.211405814636	2.01	0.253934197191
53517066	637267397	538.0	133.987162775	0.394416883561	BJHIKXHVCXFQLS-UYFOZJQFSA-N	1.0	HSNZZMHEPUFJNZ-SHUUEZRQSA-N	direct	637267397	4017.0	200.0	0.01	267.974325551	0.197208441781	2.01	0.253801213969
53345388	637265036	5089.0	90.4867823999	0.583224181521	BJHIKXHVCXFQLS-UYFOZJQFSA-N	1.0	QZNPNKJXABGCRC-FUTKDDECSA-N	direct	637265036	4314.0	133.024568191	0.01	180.9735648	0.29161209076	2.01	0.253713858404
22495133	637264610	5347.0	161.600326279	0.629702481806	BJHIKXHVCXFQLS-UYFOZJQFSA-N	2.0	ZAQJHHRNXZUBTE-UCORVYFPSA-N	direct	637264610	5347.0	160.321481621	2.0	320.642963242	0.209900827269	2.01	0.253481049468
53346978	637265036	5089.0	90.4867823999	0.58023731848	BJHIKXHVCXFQLS-UYFOZJQFSA-N	1.0	QZNPNKJXABGCRC-FUTKDDECSA-N	direct	637265036	4314.0	133.024568191	0.01	180.9735648	0.29011865924	2.01	0.253388396817
22495211	637264610	5347.0	161.600326279	0.626262042857	BJHIKXHVCXFQLS-UYFOZJQFSA-N	2.0	ZAQJHHRNXZUBTE-UCORVYFPSA-N	direct	637264610	5347.0	160.321481621	2.0	320.642963242	0.208754014286	2.01	0.253134108417
46296107	637267732	9728.0	150.872895202	0.6782496772	BJHIKXHVCXFQLS-UYFOZJQFSA-N	2.0	ZAQJHHRNXZUBTE-UCORVYFPSA-N	flat tautomer	637267732	9728.0	147.628932138	2.0	295.257864275	0.226083225733	2.01	0.252961241684
22495601	637264610	5347.0	161.600326279	0.622430437491	BJHIKXHVCXFQLS-UYFOZJQFSA-N	2.0	ZAQJHHRNXZUBTE-UCORVYFPSA-N	direct	637264610	5347.0	160.321481621	2.0	320.642963242	0.207476812497	2.01	0.252746034731
53518022	637267397	538.0	133.987162775	0.387539753575	BJHIKXHVCXFQLS-UYFOZJQFSA-N	1.0	HSNZZMHEPUFJNZ-SHUUEZRQSA-N	direct	637267397	4017.0	200.0	0.01	267.974325551	0.193769876788	2.01	0.252687573755
53347296	637265036	5089.0	90.4867823999	0.573326109277	BJHIKXHVCXFQLS-UYFOZJQFSA-N	1.0	QZNPNKJXABGCRC-FUTKDDECSA-N	direct	637265036	4314.0	133.024568191	0.01	180.9735648	0.286663054639	2.01	0.252630475443
46296035	637267732	9728.0	150.872895202	0.67017394366	BJHIKXHVCXFQLS-UYFOZJQFSA-N	2.0	ZAQJHHRNXZUBTE-UCORVYFPSA-N	flat tautomer	637267732	9728.0	147.628932138	2.0	295.257864275	0.223391314553	2.01	0.252204870952
26354877	637267637	538.0	1.2757241304	0.402413194785	BJHIKXHVCXFQLS-UYFOZJQFSA-N	1.0	HSNZZMHEPUFJNZ-SHUUEZRQSA-N	direct	637267637	1269.0	1.69897000434	1.0	2.5514482608	0.201206597393	2.01	0.251968510521
26354878	637267637	538.0	1.2757241304	0.402413194785	BJHIKXHVCXFQLS-UYFOZJQFSA-N	1.0	HSNZZMHEPUFJNZ-SHUUEZRQSA-N	direct	637267637	4862.0	1.69897000434	1.0	2.5514482608	0.201206597393	2.01	0.251968510521
46296131	637267732	9728.0	150.872895202	0.667387768058	BJHIKXHVCXFQLS-UYFOZJQFSA-N	2.0	ZAQJHHRNXZUBTE-UCORVYFPSA-N	flat tautomer	637267732	9728.0	147.628932138	2.0	295.257864275	0.222462589353	2.01	0.251942332683
21487742	637270465	4605.0	200.0	0.488702364713	BJHIKXHVCXFQLS-UYFOZJQFSA-N	2.0	ZAQJHHRNXZUBTE-UCORVYFPSA-N	direct	637270465	4605.0	200.0	2.0	400.0	0.162900788238	2.01	0.251438817113
21488383	637270465	401.0	200.0	0.488702364713	BJHIKXHVCXFQLS-UYFOZJQFSA-N	2.0	ZAQJHHRNXZUBTE-NQXXGFSBSA-N	direct	637270465	401.0	200.0	2.0	400.0	0.162900788238	2.01	0.251438817113
29860716	637270575	4116.0	200.0	0.488702364713	BJHIKXHVCXFQLS-UYFOZJQFSA-N	2.0	ZAQJHHRNXZUBTE-WVZVXSGGSA-N	direct	637270575	4116.0	200.0	2.0	400.0	0.162900788238	2.01	0.251438817113
30056097	637265391	4391.0	200.0	0.488702364713	BJHIKXHVCXFQLS-UYFOZJQFSA-N	2.0	ZAQJHHRNXZUBTE-WUJLRWPWSA-N	direct	637265391	4391.0	200.0	2.0	400.0	0.162900788238	2.01	0.251438817113
30909261	637271070	4116.0	200.0	0.488702364713	BJHIKXHVCXFQLS-UYFOZJQFSA-N	2.0	ZAQJHHRNXZUBTE-WVZVXSGGSA-N	direct	637271070	4116.0	200.0	2.0	400.0	0.162900788238	2.01	0.251438817113
52703061	637265390	997.0	200.0	0.488702364713	BJHIKXHVCXFQLS-UYFOZJQFSA-N	2.0	ZAQJHHRNXZUBTE-WUJLRWPWSA-N	direct	637265390	997.0	200.0	2.0	400.0	0.162900788238	2.01	0.251438817113
54265020	637271863	4391.0	200.0	0.488702364713	BJHIKXHVCXFQLS-UYFOZJQFSA-N	2.0	ZAQJHHRNXZUBTE-WUJLRWPWSA-N	direct	637271863	4391.0	200.0	2.0	400.0	0.162900788238	2.01	0.251438817113
53347614	637265036	5089.0	90.4867823999	0.561235096429	BJHIKXHVCXFQLS-UYFOZJQFSA-N	1.0	QZNPNKJXABGCRC-FUTKDDECSA-N	direct	637265036	4314.0	133.024568191	0.01	180.9735648	0.280617548214	2.01	0.251287864012
21467134	637270465	4605.0	200.0	0.487295900371	BJHIKXHVCXFQLS-UYFOZJQFSA-N	2.0	ZAQJHHRNXZUBTE-UCORVYFPSA-N	direct	637270465	4605.0	200.0	2.0	400.0	0.16243196679	2.01	0.251257714023
21467775	637270465	401.0	200.0	0.487295900371	BJHIKXHVCXFQLS-UYFOZJQFSA-N	2.0	ZAQJHHRNXZUBTE-NQXXGFSBSA-N	direct	637270465	401.0	200.0	2.0	400.0	0.16243196679	2.01	0.251257714023
29860204	637270575	4116.0	200.0	0.487295900371	BJHIKXHVCXFQLS-UYFOZJQFSA-N	2.0	ZAQJHHRNXZUBTE-WVZVXSGGSA-N	direct	637270575	4116.0	200.0	2.0	400.0	0.16243196679	2.01	0.251257714023
30055441	637265391	4391.0	200.0	0.487295900371	BJHIKXHVCXFQLS-UYFOZJQFSA-N	2.0	ZAQJHHRNXZUBTE-WUJLRWPWSA-N	direct	637265391	4391.0	200.0	2.0	400.0	0.16243196679	2.01	0.251257714023
30892365	637271070	4116.0	200.0	0.487295900371	BJHIKXHVCXFQLS-UYFOZJQFSA-N	2.0	ZAQJHHRNXZUBTE-WVZVXSGGSA-N	direct	637271070	4116.0	200.0	2.0	400.0	0.16243196679	2.01	0.251257714023
52698901	637265390	997.0	200.0	0.487295900371	BJHIKXHVCXFQLS-UYFOZJQFSA-N	2.0	ZAQJHHRNXZUBTE-WUJLRWPWSA-N	direct	637265390	997.0	200.0	2.0	400.0	0.16243196679	2.01	0.251257714023
54257916	637271863	4391.0	200.0	0.487295900371	BJHIKXHVCXFQLS-UYFOZJQFSA-N	2.0	ZAQJHHRNXZUBTE-WUJLRWPWSA-N	direct	637271863	4391.0	200.0	2.0	400.0	0.16243196679	2.01	0.251257714023
22495757	637264610	5347.0	161.600326279	0.607496948473	BJHIKXHVCXFQLS-UYFOZJQFSA-N	2.0	ZAQJHHRNXZUBTE-UCORVYFPSA-N	direct	637264610	5347.0	160.321481621	2.0	320.642963242	0.202498982824	2.01	0.251216216472
46296023	637267732	9728.0	150.872895202	0.658236078246	BJHIKXHVCXFQLS-UYFOZJQFSA-N	2.0	ZAQJHHRNXZUBTE-UCORVYFPSA-N	flat tautomer	637267732	9728.0	147.628932138	2.0	295.257864275	0.219412026082	2.01	0.251074152878
26354871	637267637	538.0	1.2757241304	0.394416883561	BJHIKXHVCXFQLS-UYFOZJQFSA-N	1.0	HSNZZMHEPUFJNZ-SHUUEZRQSA-N	direct	637267637	1269.0	1.69897000434	1.0	2.5514482608	0.197208441781	2.01	0.250707363588
26354872	637267637	538.0	1.2757241304	0.394416883561	BJHIKXHVCXFQLS-UYFOZJQFSA-N	1.0	HSNZZMHEPUFJNZ-SHUUEZRQSA-N	direct	637267637	4862.0	1.69897000434	1.0	2.5514482608	0.197208441781	2.01	0.250707363588
22495289	637264610	5347.0	161.600326279	0.602055597886	BJHIKXHVCXFQLS-UYFOZJQFSA-N	2.0	ZAQJHHRNXZUBTE-UCORVYFPSA-N	direct	637264610	5347.0	160.321481621	2.0	320.642963242	0.200685199295	2.01	0.250651781095
53520890	637267397	538.0	133.987162775	0.374527657814	BJHIKXHVCXFQLS-UYFOZJQFSA-N	1.0	HSNZZMHEPUFJNZ-SHUUEZRQSA-N	direct	637267397	4017.0	200.0	0.01	267.974325551	0.187263828907	2.01	0.250539262345
26354873	637267637	538.0	1.2757241304	0.387539753575	BJHIKXHVCXFQLS-UYFOZJQFSA-N	1.0	HSNZZMHEPUFJNZ-SHUUEZRQSA-N	direct	637267637	1269.0	1.69897000434	1.0	2.5514482608	0.193769876788	2.01	0.249607298708
26354874	637267637	538.0	1.2757241304	0.387539753575	BJHIKXHVCXFQLS-UYFOZJQFSA-N	1.0	HSNZZMHEPUFJNZ-SHUUEZRQSA-N	direct	637267637	4862.0	1.69897000434	1.0	2.5514482608	0.193769876788	2.01	0.249607298708
46296011	637267732	9728.0	150.872895202	0.634217443909	BJHIKXHVCXFQLS-UYFOZJQFSA-N	2.0	ZAQJHHRNXZUBTE-UCORVYFPSA-N	flat tautomer	637267732	9728.0	147.628932138	2.0	295.257864275	0.211405814636	2.01	0.248751742227
22495445	637264610	5347.0	161.600326279	0.583224181521	BJHIKXHVCXFQLS-UYFOZJQFSA-N	2.0	ZAQJHHRNXZUBTE-UCORVYFPSA-N	direct	637264610	5347.0	160.321481621	2.0	320.642963242	0.194408060507	2.01	0.248668357557
22495835	637264610	5347.0	161.600326279	0.58023731848	BJHIKXHVCXFQLS-UYFOZJQFSA-N	2.0	ZAQJHHRNXZUBTE-UCORVYFPSA-N	direct	637264610	5347.0	160.321481621	2.0	320.642963242	0.193412439493	2.01	0.248349368288
46296047	637267732	9728.0	150.872895202	0.629702481806	BJHIKXHVCXFQLS-UYFOZJQFSA-N	2.0	ZAQJHHRNXZUBTE-UCORVYFPSA-N	flat tautomer	637267732	9728.0	147.628932138	2.0	295.257864275	0.209900827269	2.01	0.248307842639
46296059	637267732	9728.0	150.872895202	0.626262042857	BJHIKXHVCXFQLS-UYFOZJQFSA-N	2.0	ZAQJHHRNXZUBTE-UCORVYFPSA-N	flat tautomer	637267732	9728.0	147.628932138	2.0	295.257864275	0.208754014286	2.01	0.247967982187
22495913	637264610	5347.0	161.600326279	0.573326109277	BJHIKXHVCXFQLS-UYFOZJQFSA-N	2.0	ZAQJHHRNXZUBTE-UCORVYFPSA-N	direct	637264610	5347.0	160.321481621	2.0	320.642963242	0.191108703092	2.01	0.247606519377
46296119	637267732	9728.0	150.872895202	0.622430437491	BJHIKXHVCXFQLS-UYFOZJQFSA-N	2.0	ZAQJHHRNXZUBTE-UCORVYFPSA-N	flat tautomer	637267732	9728.0	147.628932138	2.0	295.257864275	0.207476812497	2.01	0.247587828562
26354879	637267637	538.0	1.2757241304	0.374527657814	BJHIKXHVCXFQLS-UYFOZJQFSA-N	1.0	HSNZZMHEPUFJNZ-SHUUEZRQSA-N	direct	637267637	1269.0	1.69897000434	1.0	2.5514482608	0.187263828907	2.01	0.247485175329
26354880	637267637	538.0	1.2757241304	0.374527657814	BJHIKXHVCXFQLS-UYFOZJQFSA-N	1.0	HSNZZMHEPUFJNZ-SHUUEZRQSA-N	direct	637267637	4862.0	1.69897000434	1.0	2.5514482608	0.187263828907	2.01	0.247485175329
22495991	637264610	5347.0	161.600326279	0.561235096429	BJHIKXHVCXFQLS-UYFOZJQFSA-N	2.0	ZAQJHHRNXZUBTE-UCORVYFPSA-N	direct	637264610	5347.0	160.321481621	2.0	320.642963242	0.187078365476	2.01	0.246290607896
46296143	637267732	9728.0	150.872895202	0.607496948473	BJHIKXHVCXFQLS-UYFOZJQFSA-N	2.0	ZAQJHHRNXZUBTE-UCORVYFPSA-N	flat tautomer	637267732	9728.0	147.628932138	2.0	295.257864275	0.202498982824	2.01	0.246089231834
21491606	637270465	4605.0	200.0	0.447786751632	BJHIKXHVCXFQLS-UYFOZJQFSA-N	2.0	ZAQJHHRNXZUBTE-UCORVYFPSA-N	direct	637270465	4605.0	200.0	2.0	400.0	0.149262250544	2.01	0.246002219151
21492247	637270465	401.0	200.0	0.447786751632	BJHIKXHVCXFQLS-UYFOZJQFSA-N	2.0	ZAQJHHRNXZUBTE-NQXXGFSBSA-N	direct	637270465	401.0	200.0	2.0	400.0	0.149262250544	2.01	0.246002219151
29860812	637270575	4116.0	200.0	0.447786751632	BJHIKXHVCXFQLS-UYFOZJQFSA-N	2.0	ZAQJHHRNXZUBTE-WVZVXSGGSA-N	direct	637270575	4116.0	200.0	2.0	400.0	0.149262250544	2.01	0.246002219151
30056220	637265391	4391.0	200.0	0.447786751632	BJHIKXHVCXFQLS-UYFOZJQFSA-N	2.0	ZAQJHHRNXZUBTE-WUJLRWPWSA-N	direct	637265391	4391.0	200.0	2.0	400.0	0.149262250544	2.01	0.246002219151
30912429	637271070	4116.0	200.0	0.447786751632	BJHIKXHVCXFQLS-UYFOZJQFSA-N	2.0	ZAQJHHRNXZUBTE-WVZVXSGGSA-N	direct	637271070	4116.0	200.0	2.0	400.0	0.149262250544	2.01	0.246002219151
52703841	637265390	997.0	200.0	0.447786751632	BJHIKXHVCXFQLS-UYFOZJQFSA-N	2.0	ZAQJHHRNXZUBTE-WUJLRWPWSA-N	direct	637265390	997.0	200.0	2.0	400.0	0.149262250544	2.01	0.246002219151
54266352	637271863	4391.0	200.0	0.447786751632	BJHIKXHVCXFQLS-UYFOZJQFSA-N	2.0	ZAQJHHRNXZUBTE-WUJLRWPWSA-N	direct	637271863	4391.0	200.0	2.0	400.0	0.149262250544	2.01	0.246002219151
46296071	637267732	9728.0	150.872895202	0.602055597886	BJHIKXHVCXFQLS-UYFOZJQFSA-N	2.0	ZAQJHHRNXZUBTE-UCORVYFPSA-N	flat tautomer	637267732	9728.0	147.628932138	2.0	295.257864275	0.200685199295	2.01	0.245536315822
46296095	637267732	9728.0	150.872895202	0.583224181521	BJHIKXHVCXFQLS-UYFOZJQFSA-N	2.0	ZAQJHHRNXZUBTE-UCORVYFPSA-N	flat tautomer	637267732	9728.0	147.628932138	2.0	295.257864275	0.194408060507	2.01	0.243593371288
46296155	637267732	9728.0	150.872895202	0.58023731848	BJHIKXHVCXFQLS-UYFOZJQFSA-N	2.0	ZAQJHHRNXZUBTE-UCORVYFPSA-N	flat tautomer	637267732	9728.0	147.628932138	2.0	295.257864275	0.193412439493	2.01	0.24328089216
53347932	637265036	5089.0	90.4867823999	0.488702364713	BJHIKXHVCXFQLS-UYFOZJQFSA-N	1.0	QZNPNKJXABGCRC-FUTKDDECSA-N	direct	637265036	4314.0	133.024568191	0.01	180.9735648	0.244351182356	2.01	0.242742834861
53342844	637265036	5089.0	90.4867823999	0.487295900371	BJHIKXHVCXFQLS-UYFOZJQFSA-N	1.0	QZNPNKJXABGCRC-FUTKDDECSA-N	direct	637265036	4314.0	133.024568191	0.01	180.9735648	0.243647950186	2.01	0.242567995201
46296167	637267732	9728.0	150.872895202	0.573326109277	BJHIKXHVCXFQLS-UYFOZJQFSA-N	2.0	ZAQJHHRNXZUBTE-UCORVYFPSA-N	flat tautomer	637267732	9728.0	147.628932138	2.0	295.257864275	0.191108703092	2.01	0.242553203795
53768014	637268695	538.0	0.638272163982	0.6782496772	BJHIKXHVCXFQLS-UYFOZJQFSA-N	1.0	HSNZZMHEPUFJNZ-SHUUEZRQSA-N	direct	637268695	4924.0	0.721246399047	1.0	1.27654432796	0.3391248386	2.01	0.241455942374
46296179	637267732	9728.0	150.872895202	0.561235096429	BJHIKXHVCXFQLS-UYFOZJQFSA-N	2.0	ZAQJHHRNXZUBTE-UCORVYFPSA-N	flat tautomer	637267732	9728.0	147.628932138	2.0	295.257864275	0.187078365476	2.01	0.241264148294
53768008	637268695	538.0	0.638272163982	0.67017394366	BJHIKXHVCXFQLS-UYFOZJQFSA-N	1.0	HSNZZMHEPUFJNZ-SHUUEZRQSA-N	direct	637268695	4924.0	0.721246399047	1.0	1.27654432796	0.33508697183	2.01	0.240733973242
53768016	637268695	538.0	0.638272163982	0.667387768058	BJHIKXHVCXFQLS-UYFOZJQFSA-N	1.0	HSNZZMHEPUFJNZ-SHUUEZRQSA-N	direct	637268695	4924.0	0.721246399047	1.0	1.27654432796	0.333693884029	2.01	0.24048337586
53768007	637268695	538.0	0.638272163982	0.658236078246	BJHIKXHVCXFQLS-UYFOZJQFSA-N	1.0	HSNZZMHEPUFJNZ-SHUUEZRQSA-N	direct	637268695	4924.0	0.721246399047	1.0	1.27654432796	0.329118039123	2.01	0.239654683007
25421709	637266700	4391.0	123.482804102	0.6782496772	BJHIKXHVCXFQLS-UYFOZJQFSA-N	2.0	ZAQJHHRNXZUBTE-WUJLRWPWSA-N	direct	637266700	4391.0	118.844663963	2.0	237.689327925	0.226083225733	2.01	0.239610605452
21492894	637270465	4605.0	200.0	0.402413194785	BJHIKXHVCXFQLS-UYFOZJQFSA-N	2.0	ZAQJHHRNXZUBTE-UCORVYFPSA-N	direct	637270465	4605.0	200.0	2.0	400.0	0.134137731595	2.01	0.239518612874
21493535	637270465	401.0	200.0	0.402413194785	BJHIKXHVCXFQLS-UYFOZJQFSA-N	2.0	ZAQJHHRNXZUBTE-NQXXGFSBSA-N	direct	637270465	401.0	200.0	2.0	400.0	0.134137731595	2.01	0.239518612874
29860844	637270575	4116.0	200.0	0.402413194785	BJHIKXHVCXFQLS-UYFOZJQFSA-N	2.0	ZAQJHHRNXZUBTE-WVZVXSGGSA-N	direct	637270575	4116.0	200.0	2.0	400.0	0.134137731595	2.01	0.239518612874
30056261	637265391	4391.0	200.0	0.402413194785	BJHIKXHVCXFQLS-UYFOZJQFSA-N	2.0	ZAQJHHRNXZUBTE-WUJLRWPWSA-N	direct	637265391	4391.0	200.0	2.0	400.0	0.134137731595	2.01	0.239518612874
30913485	637271070	4116.0	200.0	0.402413194785	BJHIKXHVCXFQLS-UYFOZJQFSA-N	2.0	ZAQJHHRNXZUBTE-WVZVXSGGSA-N	direct	637271070	4116.0	200.0	2.0	400.0	0.134137731595	2.01	0.239518612874
52704101	637265390	997.0	200.0	0.402413194785	BJHIKXHVCXFQLS-UYFOZJQFSA-N	2.0	ZAQJHHRNXZUBTE-WUJLRWPWSA-N	direct	637265390	997.0	200.0	2.0	400.0	0.134137731595	2.01	0.239518612874
54266796	637271863	4391.0	200.0	0.402413194785	BJHIKXHVCXFQLS-UYFOZJQFSA-N	2.0	ZAQJHHRNXZUBTE-WUJLRWPWSA-N	direct	637271863	4391.0	200.0	2.0	400.0	0.134137731595	2.01	0.239518612874
25421463	637266700	4391.0	123.482804102	0.67017394366	BJHIKXHVCXFQLS-UYFOZJQFSA-N	2.0	ZAQJHHRNXZUBTE-WUJLRWPWSA-N	direct	637266700	4391.0	118.844663963	2.0	237.689327925	0.223391314553	2.01	0.238894153999
25421791	637266700	4391.0	123.482804102	0.667387768058	BJHIKXHVCXFQLS-UYFOZJQFSA-N	2.0	ZAQJHHRNXZUBTE-WUJLRWPWSA-N	direct	637266700	4391.0	118.844663963	2.0	237.689327925	0.222462589353	2.01	0.238645471818
21489030	637270465	4605.0	200.0	0.394416883561	BJHIKXHVCXFQLS-UYFOZJQFSA-N	2.0	ZAQJHHRNXZUBTE-UCORVYFPSA-N	direct	637270465	4605.0	200.0	2.0	400.0	0.13147229452	2.01	0.23831977988
21489671	637270465	401.0	200.0	0.394416883561	BJHIKXHVCXFQLS-UYFOZJQFSA-N	2.0	ZAQJHHRNXZUBTE-NQXXGFSBSA-N	direct	637270465	401.0	200.0	2.0	400.0	0.13147229452	2.01	0.23831977988
29860748	637270575	4116.0	200.0	0.394416883561	BJHIKXHVCXFQLS-UYFOZJQFSA-N	2.0	ZAQJHHRNXZUBTE-WVZVXSGGSA-N	direct	637270575	4116.0	200.0	2.0	400.0	0.13147229452	2.01	0.23831977988
30056138	637265391	4391.0	200.0	0.394416883561	BJHIKXHVCXFQLS-UYFOZJQFSA-N	2.0	ZAQJHHRNXZUBTE-WUJLRWPWSA-N	direct	637265391	4391.0	200.0	2.0	400.0	0.13147229452	2.01	0.23831977988
30910317	637271070	4116.0	200.0	0.394416883561	BJHIKXHVCXFQLS-UYFOZJQFSA-N	2.0	ZAQJHHRNXZUBTE-WVZVXSGGSA-N	direct	637271070	4116.0	200.0	2.0	400.0	0.13147229452	2.01	0.23831977988
52703321	637265390	997.0	200.0	0.394416883561	BJHIKXHVCXFQLS-UYFOZJQFSA-N	2.0	ZAQJHHRNXZUBTE-WUJLRWPWSA-N	direct	637265390	997.0	200.0	2.0	400.0	0.13147229452	2.01	0.23831977988
54265464	637271863	4391.0	200.0	0.394416883561	BJHIKXHVCXFQLS-UYFOZJQFSA-N	2.0	ZAQJHHRNXZUBTE-WUJLRWPWSA-N	direct	637271863	4391.0	200.0	2.0	400.0	0.13147229452	2.01	0.23831977988
22496069	637264610	5347.0	161.600326279	0.488702364713	BJHIKXHVCXFQLS-UYFOZJQFSA-N	2.0	ZAQJHHRNXZUBTE-UCORVYFPSA-N	direct	637264610	5347.0	160.321481621	2.0	320.642963242	0.162900788238	2.01	0.237915510148
25421422	637266700	4391.0	123.482804102	0.658236078246	BJHIKXHVCXFQLS-UYFOZJQFSA-N	2.0	ZAQJHHRNXZUBTE-WUJLRWPWSA-N	direct	637266700	4391.0	118.844663963	2.0	237.689327925	0.219412026082	2.01	0.237823112284
22494821	637264610	5347.0	161.600326279	0.487295900371	BJHIKXHVCXFQLS-UYFOZJQFSA-N	2.0	ZAQJHHRNXZUBTE-UCORVYFPSA-N	direct	637264610	5347.0	160.321481621	2.0	320.642963242	0.16243196679	2.01	0.23774414745
53348886	637265036	5089.0	90.4867823999	0.447786751632	BJHIKXHVCXFQLS-UYFOZJQFSA-N	1.0	QZNPNKJXABGCRC-FUTKDDECSA-N	direct	637265036	4314.0	133.024568191	0.01	180.9735648	0.223893375816	2.01	0.237494261008
53768006	637268695	538.0	0.638272163982	0.634217443909	BJHIKXHVCXFQLS-UYFOZJQFSA-N	1.0	HSNZZMHEPUFJNZ-SHUUEZRQSA-N	direct	637268695	4924.0	0.721246399047	1.0	1.27654432796	0.317108721955	2.01	0.237437901303
21490318	637270465	4605.0	200.0	0.387539753575	BJHIKXHVCXFQLS-UYFOZJQFSA-N	2.0	ZAQJHHRNXZUBTE-UCORVYFPSA-N	direct	637270465	4605.0	200.0	2.0	400.0	0.129179917858	2.01	0.237274069789
21490959	637270465	401.0	200.0	0.387539753575	BJHIKXHVCXFQLS-UYFOZJQFSA-N	2.0	ZAQJHHRNXZUBTE-NQXXGFSBSA-N	direct	637270465	401.0	200.0	2.0	400.0	0.129179917858	2.01	0.237274069789
29860780	637270575	4116.0	200.0	0.387539753575	BJHIKXHVCXFQLS-UYFOZJQFSA-N	2.0	ZAQJHHRNXZUBTE-WVZVXSGGSA-N	direct	637270575	4116.0	200.0	2.0	400.0	0.129179917858	2.01	0.237274069789
30056179	637265391	4391.0	200.0	0.387539753575	BJHIKXHVCXFQLS-UYFOZJQFSA-N	2.0	ZAQJHHRNXZUBTE-WUJLRWPWSA-N	direct	637265391	4391.0	200.0	2.0	400.0	0.129179917858	2.01	0.237274069789
30911373	637271070	4116.0	200.0	0.387539753575	BJHIKXHVCXFQLS-UYFOZJQFSA-N	2.0	ZAQJHHRNXZUBTE-WVZVXSGGSA-N	direct	637271070	4116.0	200.0	2.0	400.0	0.129179917858	2.01	0.237274069789
52703581	637265390	997.0	200.0	0.387539753575	BJHIKXHVCXFQLS-UYFOZJQFSA-N	2.0	ZAQJHHRNXZUBTE-WUJLRWPWSA-N	direct	637265390	997.0	200.0	2.0	400.0	0.129179917858	2.01	0.237274069789
54265908	637271863	4391.0	200.0	0.387539753575	BJHIKXHVCXFQLS-UYFOZJQFSA-N	2.0	ZAQJHHRNXZUBTE-WUJLRWPWSA-N	direct	637271863	4391.0	200.0	2.0	400.0	0.129179917858	2.01	0.237274069789
53768009	637268695	538.0	0.638272163982	0.629702481806	BJHIKXHVCXFQLS-UYFOZJQFSA-N	1.0	HSNZZMHEPUFJNZ-SHUUEZRQSA-N	direct	637268695	4924.0	0.721246399047	1.0	1.27654432796	0.314851240903	2.01	0.23701419136
53768010	637268695	538.0	0.638272163982	0.626262042857	BJHIKXHVCXFQLS-UYFOZJQFSA-N	1.0	HSNZZMHEPUFJNZ-SHUUEZRQSA-N	direct	637268695	4924.0	0.721246399047	1.0	1.27654432796	0.313131021429	2.01	0.236689788597
53768015	637268695	538.0	0.638272163982	0.622430437491	BJHIKXHVCXFQLS-UYFOZJQFSA-N	1.0	HSNZZMHEPUFJNZ-SHUUEZRQSA-N	direct	637268695	4924.0	0.721246399047	1.0	1.27654432796	0.311215218746	2.01	0.236326925294
25421381	637266700	4391.0	123.482804102	0.634217443909	BJHIKXHVCXFQLS-UYFOZJQFSA-N	2.0	ZAQJHHRNXZUBTE-WUJLRWPWSA-N	direct	637266700	4391.0	118.844663963	2.0	237.689327925	0.211405814636	2.01	0.235623272425
21494182	637270465	4605.0	200.0	0.374527657814	BJHIKXHVCXFQLS-UYFOZJQFSA-N	2.0	ZAQJHHRNXZUBTE-UCORVYFPSA-N	direct	637270465	4605.0	200.0	2.0	400.0	0.124842552605	2.01	0.23525680165
21494823	637270465	401.0	200.0	0.374527657814	BJHIKXHVCXFQLS-UYFOZJQFSA-N	2.0	ZAQJHHRNXZUBTE-NQXXGFSBSA-N	direct	637270465	401.0	200.0	2.0	400.0	0.124842552605	2.01	0.23525680165
29860876	637270575	4116.0	200.0	0.374527657814	BJHIKXHVCXFQLS-UYFOZJQFSA-N	2.0	ZAQJHHRNXZUBTE-WVZVXSGGSA-N	direct	637270575	4116.0	200.0	2.0	400.0	0.124842552605	2.01	0.23525680165
30056302	637265391	4391.0	200.0	0.374527657814	BJHIKXHVCXFQLS-UYFOZJQFSA-N	2.0	ZAQJHHRNXZUBTE-WUJLRWPWSA-N	direct	637265391	4391.0	200.0	2.0	400.0	0.124842552605	2.01	0.23525680165
30914541	637271070	4116.0	200.0	0.374527657814	BJHIKXHVCXFQLS-UYFOZJQFSA-N	2.0	ZAQJHHRNXZUBTE-WVZVXSGGSA-N	direct	637271070	4116.0	200.0	2.0	400.0	0.124842552605	2.01	0.23525680165
52704361	637265390	997.0	200.0	0.374527657814	BJHIKXHVCXFQLS-UYFOZJQFSA-N	2.0	ZAQJHHRNXZUBTE-WUJLRWPWSA-N	direct	637265390	997.0	200.0	2.0	400.0	0.124842552605	2.01	0.23525680165
54267240	637271863	4391.0	200.0	0.374527657814	BJHIKXHVCXFQLS-UYFOZJQFSA-N	2.0	ZAQJHHRNXZUBTE-WUJLRWPWSA-N	direct	637271863	4391.0	200.0	2.0	400.0	0.124842552605	2.01	0.23525680165
25421504	637266700	4391.0	123.482804102	0.629702481806	BJHIKXHVCXFQLS-UYFOZJQFSA-N	2.0	ZAQJHHRNXZUBTE-WUJLRWPWSA-N	direct	637266700	4391.0	118.844663963	2.0	237.689327925	0.209900827269	2.01	0.235202800702
53768017	637268695	538.0	0.638272163982	0.607496948473	BJHIKXHVCXFQLS-UYFOZJQFSA-N	1.0	HSNZZMHEPUFJNZ-SHUUEZRQSA-N	direct	637268695	4924.0	0.721246399047	1.0	1.27654432796	0.303748474236	2.01	0.23489648843
25421545	637266700	4391.0	123.482804102	0.626262042857	BJHIKXHVCXFQLS-UYFOZJQFSA-N	2.0	ZAQJHHRNXZUBTE-WUJLRWPWSA-N	direct	637266700	4391.0	118.844663963	2.0	237.689327925	0.208754014286	2.01	0.234880877201
25421750	637266700	4391.0	123.482804102	0.622430437491	BJHIKXHVCXFQLS-UYFOZJQFSA-N	2.0	ZAQJHHRNXZUBTE-WUJLRWPWSA-N	direct	637266700	4391.0	118.844663963	2.0	237.689327925	0.207476812497	2.01	0.234520787096
53768011	637268695	538.0	0.638272163982	0.602055597886	BJHIKXHVCXFQLS-UYFOZJQFSA-N	1.0	HSNZZMHEPUFJNZ-SHUUEZRQSA-N	direct	637268695	4924.0	0.721246399047	1.0	1.27654432796	0.301027798943	2.01	0.234368720398
25421832	637266700	4391.0	123.482804102	0.607496948473	BJHIKXHVCXFQLS-UYFOZJQFSA-N	2.0	ZAQJHHRNXZUBTE-WUJLRWPWSA-N	direct	637266700	4391.0	118.844663963	2.0	237.689327925	0.202498982824	2.01	0.233101282404
46296191	637267732	9728.0	150.872895202	0.488702364713	BJHIKXHVCXFQLS-UYFOZJQFSA-N	2.0	ZAQJHHRNXZUBTE-UCORVYFPSA-N	flat tautomer	637267732	9728.0	147.628932138	2.0	295.257864275	0.162900788238	2.01	0.233059975012
46295999	637267732	9728.0	150.872895202	0.487295900371	BJHIKXHVCXFQLS-UYFOZJQFSA-N	2.0	ZAQJHHRNXZUBTE-UCORVYFPSA-N	flat tautomer	637267732	9728.0	147.628932138	2.0	295.257864275	0.16243196679	2.01	0.232892109596
22496303	637264610	5347.0	161.600326279	0.447786751632	BJHIKXHVCXFQLS-UYFOZJQFSA-N	2.0	ZAQJHHRNXZUBTE-UCORVYFPSA-N	direct	637264610	5347.0	160.321481621	2.0	320.642963242	0.149262250544	2.01	0.232771312476
25421586	637266700	4391.0	123.482804102	0.602055597886	BJHIKXHVCXFQLS-UYFOZJQFSA-N	2.0	ZAQJHHRNXZUBTE-WUJLRWPWSA-N	direct	637266700	4391.0	118.844663963	2.0	237.689327925	0.200685199295	2.01	0.23257754786
53768013	637268695	538.0	0.638272163982	0.583224181521	BJHIKXHVCXFQLS-UYFOZJQFSA-N	1.0	HSNZZMHEPUFJNZ-SHUUEZRQSA-N	direct	637268695	4924.0	0.721246399047	1.0	1.27654432796	0.29161209076	2.01	0.232514145759
53768018	637268695	538.0	0.638272163982	0.58023731848	BJHIKXHVCXFQLS-UYFOZJQFSA-N	1.0	HSNZZMHEPUFJNZ-SHUUEZRQSA-N	direct	637268695	4924.0	0.721246399047	1.0	1.27654432796	0.29011865924	2.01	0.23221587895
53768019	637268695	538.0	0.638272163982	0.573326109277	BJHIKXHVCXFQLS-UYFOZJQFSA-N	1.0	HSNZZMHEPUFJNZ-SHUUEZRQSA-N	direct	637268695	4924.0	0.721246399047	1.0	1.27654432796	0.286663054639	2.01	0.231521287641
53349204	637265036	5089.0	90.4867823999	0.402413194785	BJHIKXHVCXFQLS-UYFOZJQFSA-N	1.0	QZNPNKJXABGCRC-FUTKDDECSA-N	direct	637265036	4314.0	133.024568191	0.01	180.9735648	0.201206597393	2.01	0.231234889501
25421668	637266700	4391.0	123.482804102	0.583224181521	BJHIKXHVCXFQLS-UYFOZJQFSA-N	2.0	ZAQJHHRNXZUBTE-WUJLRWPWSA-N	direct	637266700	4391.0	118.844663963	2.0	237.689327925	0.194408060507	2.01	0.230737146884
25421873	637266700	4391.0	123.482804102	0.58023731848	BJHIKXHVCXFQLS-UYFOZJQFSA-N	2.0	ZAQJHHRNXZUBTE-WUJLRWPWSA-N	direct	637266700	4391.0	118.844663963	2.0	237.689327925	0.193412439493	2.01	0.230441159592
53768020	637268695	538.0	0.638272163982	0.561235096429	BJHIKXHVCXFQLS-UYFOZJQFSA-N	1.0	HSNZZMHEPUFJNZ-SHUUEZRQSA-N	direct	637268695	4924.0	0.721246399047	1.0	1.27654432796	0.280617548214	2.01	0.230290861555
53348250	637265036	5089.0	90.4867823999	0.394416883561	BJHIKXHVCXFQLS-UYFOZJQFSA-N	1.0	QZNPNKJXABGCRC-FUTKDDECSA-N	direct	637265036	4314.0	133.024568191	0.01	180.9735648	0.197208441781	2.01	0.230077518006
25421914	637266700	4391.0	123.482804102	0.573326109277	BJHIKXHVCXFQLS-UYFOZJQFSA-N	2.0	ZAQJHHRNXZUBTE-WUJLRWPWSA-N	direct	637266700	4391.0	118.844663963	2.0	237.689327925	0.191108703092	2.01	0.229751876725
21478723	637270465	4605.0	200.0	0.6782496772	BJHIKXHVCXFQLS-UYFOZJQFSA-N	2.0	ZAQJHHRNXZUBTE-UCORVYFPSA-N	direct	637270465	401.0	200.0	1.0	400.0	0.226083225733	2.01	0.229488599073
21478724	637270465	4605.0	200.0	0.6782496772	BJHIKXHVCXFQLS-UYFOZJQFSA-N	2.0	ZAQJHHRNXZUBTE-UCORVYFPSA-N	direct	637270465	1181.0	200.0	1.0	400.0	0.226083225733	2.01	0.229488599073
21478725	637270465	4605.0	200.0	0.6782496772	BJHIKXHVCXFQLS-UYFOZJQFSA-N	2.0	ZAQJHHRNXZUBTE-UCORVYFPSA-N	direct	637270465	2745.0	200.0	1.0	400.0	0.226083225733	2.01	0.229488599073
21479368	637270465	401.0	200.0	0.6782496772	BJHIKXHVCXFQLS-UYFOZJQFSA-N	2.0	ZAQJHHRNXZUBTE-NQXXGFSBSA-N	direct	637270465	1181.0	200.0	1.0	400.0	0.226083225733	2.01	0.229488599073
21479369	637270465	401.0	200.0	0.6782496772	BJHIKXHVCXFQLS-UYFOZJQFSA-N	2.0	ZAQJHHRNXZUBTE-NQXXGFSBSA-N	direct	637270465	2745.0	200.0	1.0	400.0	0.226083225733	2.01	0.229488599073
21479370	637270465	401.0	200.0	0.6782496772	BJHIKXHVCXFQLS-UYFOZJQFSA-N	2.0	ZAQJHHRNXZUBTE-NQXXGFSBSA-N	direct	637270465	4605.0	200.0	1.0	400.0	0.226083225733	2.01	0.229488599073
29860493	637270575	4116.0	200.0	0.6782496772	BJHIKXHVCXFQLS-UYFOZJQFSA-N	2.0	ZAQJHHRNXZUBTE-WVZVXSGGSA-N	direct	637270575	6131.0	200.0	1.0	400.0	0.226083225733	2.01	0.229488599073
30901867	637271070	4116.0	200.0	0.6782496772	BJHIKXHVCXFQLS-UYFOZJQFSA-N	2.0	ZAQJHHRNXZUBTE-WVZVXSGGSA-N	direct	637271070	44.0	200.0	1.0	400.0	0.226083225733	2.01	0.229488599073
30901868	637271070	4116.0	200.0	0.6782496772	BJHIKXHVCXFQLS-UYFOZJQFSA-N	2.0	ZAQJHHRNXZUBTE-WVZVXSGGSA-N	direct	637271070	1847.0	200.0	1.0	400.0	0.226083225733	2.01	0.229488599073
30901870	637271070	4116.0	200.0	0.6782496772	BJHIKXHVCXFQLS-UYFOZJQFSA-N	2.0	ZAQJHHRNXZUBTE-WVZVXSGGSA-N	direct	637271070	5039.0	200.0	1.0	400.0	0.226083225733	2.01	0.229488599073
52701242	637265390	997.0	200.0	0.6782496772	BJHIKXHVCXFQLS-UYFOZJQFSA-N	2.0	ZAQJHHRNXZUBTE-WUJLRWPWSA-N	direct	637265390	4583.0	200.0	1.0	400.0	0.226083225733	2.01	0.229488599073
54261911	637271863	4391.0	200.0	0.6782496772	BJHIKXHVCXFQLS-UYFOZJQFSA-N	2.0	ZAQJHHRNXZUBTE-WUJLRWPWSA-N	direct	637271863	3192.0	200.0	1.0	400.0	0.226083225733	2.01	0.229488599073
53348568	637265036	5089.0	90.4867823999	0.387539753575	BJHIKXHVCXFQLS-UYFOZJQFSA-N	1.0	QZNPNKJXABGCRC-FUTKDDECSA-N	direct	637265036	4314.0	133.024568191	0.01	180.9735648	0.193769876788	2.01	0.229067973676
21470995	637270465	4605.0	200.0	0.67017394366	BJHIKXHVCXFQLS-UYFOZJQFSA-N	2.0	ZAQJHHRNXZUBTE-UCORVYFPSA-N	direct	637270465	401.0	200.0	1.0	400.0	0.223391314553	2.01	0.228802413084
21470996	637270465	4605.0	200.0	0.67017394366	BJHIKXHVCXFQLS-UYFOZJQFSA-N	2.0	ZAQJHHRNXZUBTE-UCORVYFPSA-N	direct	637270465	1181.0	200.0	1.0	400.0	0.223391314553	2.01	0.228802413084
21470997	637270465	4605.0	200.0	0.67017394366	BJHIKXHVCXFQLS-UYFOZJQFSA-N	2.0	ZAQJHHRNXZUBTE-UCORVYFPSA-N	direct	637270465	2745.0	200.0	1.0	400.0	0.223391314553	2.01	0.228802413084
21471640	637270465	401.0	200.0	0.67017394366	BJHIKXHVCXFQLS-UYFOZJQFSA-N	2.0	ZAQJHHRNXZUBTE-NQXXGFSBSA-N	direct	637270465	1181.0	200.0	1.0	400.0	0.223391314553	2.01	0.228802413084
21471641	637270465	401.0	200.0	0.67017394366	BJHIKXHVCXFQLS-UYFOZJQFSA-N	2.0	ZAQJHHRNXZUBTE-NQXXGFSBSA-N	direct	637270465	2745.0	200.0	1.0	400.0	0.223391314553	2.01	0.228802413084
21471642	637270465	401.0	200.0	0.67017394366	BJHIKXHVCXFQLS-UYFOZJQFSA-N	2.0	ZAQJHHRNXZUBTE-NQXXGFSBSA-N	direct	637270465	4605.0	200.0	1.0	400.0	0.223391314553	2.01	0.228802413084
29860301	637270575	4116.0	200.0	0.67017394366	BJHIKXHVCXFQLS-UYFOZJQFSA-N	2.0	ZAQJHHRNXZUBTE-WVZVXSGGSA-N	direct	637270575	6131.0	200.0	1.0	400.0	0.223391314553	2.01	0.228802413084
30895531	637271070	4116.0	200.0	0.67017394366	BJHIKXHVCXFQLS-UYFOZJQFSA-N	2.0	ZAQJHHRNXZUBTE-WVZVXSGGSA-N	direct	637271070	44.0	200.0	1.0	400.0	0.223391314553	2.01	0.228802413084
30895532	637271070	4116.0	200.0	0.67017394366	BJHIKXHVCXFQLS-UYFOZJQFSA-N	2.0	ZAQJHHRNXZUBTE-WVZVXSGGSA-N	direct	637271070	1847.0	200.0	1.0	400.0	0.223391314553	2.01	0.228802413084
30895534	637271070	4116.0	200.0	0.67017394366	BJHIKXHVCXFQLS-UYFOZJQFSA-N	2.0	ZAQJHHRNXZUBTE-WVZVXSGGSA-N	direct	637271070	5039.0	200.0	1.0	400.0	0.223391314553	2.01	0.228802413084
52699682	637265390	997.0	200.0	0.67017394366	BJHIKXHVCXFQLS-UYFOZJQFSA-N	2.0	ZAQJHHRNXZUBTE-WUJLRWPWSA-N	direct	637265390	4583.0	200.0	1.0	400.0	0.223391314553	2.01	0.228802413084
54259247	637271863	4391.0	200.0	0.67017394366	BJHIKXHVCXFQLS-UYFOZJQFSA-N	2.0	ZAQJHHRNXZUBTE-WUJLRWPWSA-N	direct	637271863	3192.0	200.0	1.0	400.0	0.223391314553	2.01	0.228802413084
21481299	637270465	4605.0	200.0	0.667387768058	BJHIKXHVCXFQLS-UYFOZJQFSA-N	2.0	ZAQJHHRNXZUBTE-UCORVYFPSA-N	direct	637270465	401.0	200.0	1.0	400.0	0.222462589353	2.01	0.228564236125
21481300	637270465	4605.0	200.0	0.667387768058	BJHIKXHVCXFQLS-UYFOZJQFSA-N	2.0	ZAQJHHRNXZUBTE-UCORVYFPSA-N	direct	637270465	1181.0	200.0	1.0	400.0	0.222462589353	2.01	0.228564236125
21481301	637270465	4605.0	200.0	0.667387768058	BJHIKXHVCXFQLS-UYFOZJQFSA-N	2.0	ZAQJHHRNXZUBTE-UCORVYFPSA-N	direct	637270465	2745.0	200.0	1.0	400.0	0.222462589353	2.01	0.228564236125
21481944	637270465	401.0	200.0	0.667387768058	BJHIKXHVCXFQLS-UYFOZJQFSA-N	2.0	ZAQJHHRNXZUBTE-NQXXGFSBSA-N	direct	637270465	1181.0	200.0	1.0	400.0	0.222462589353	2.01	0.228564236125
21481945	637270465	401.0	200.0	0.667387768058	BJHIKXHVCXFQLS-UYFOZJQFSA-N	2.0	ZAQJHHRNXZUBTE-NQXXGFSBSA-N	direct	637270465	2745.0	200.0	1.0	400.0	0.222462589353	2.01	0.228564236125
21481946	637270465	401.0	200.0	0.667387768058	BJHIKXHVCXFQLS-UYFOZJQFSA-N	2.0	ZAQJHHRNXZUBTE-NQXXGFSBSA-N	direct	637270465	4605.0	200.0	1.0	400.0	0.222462589353	2.01	0.228564236125
29860557	637270575	4116.0	200.0	0.667387768058	BJHIKXHVCXFQLS-UYFOZJQFSA-N	2.0	ZAQJHHRNXZUBTE-WVZVXSGGSA-N	direct	637270575	6131.0	200.0	1.0	400.0	0.222462589353	2.01	0.228564236125
30903979	637271070	4116.0	200.0	0.667387768058	BJHIKXHVCXFQLS-UYFOZJQFSA-N	2.0	ZAQJHHRNXZUBTE-WVZVXSGGSA-N	direct	637271070	44.0	200.0	1.0	400.0	0.222462589353	2.01	0.228564236125
30903980	637271070	4116.0	200.0	0.667387768058	BJHIKXHVCXFQLS-UYFOZJQFSA-N	2.0	ZAQJHHRNXZUBTE-WVZVXSGGSA-N	direct	637271070	1847.0	200.0	1.0	400.0	0.222462589353	2.01	0.228564236125
30903982	637271070	4116.0	200.0	0.667387768058	BJHIKXHVCXFQLS-UYFOZJQFSA-N	2.0	ZAQJHHRNXZUBTE-WVZVXSGGSA-N	direct	637271070	5039.0	200.0	1.0	400.0	0.222462589353	2.01	0.228564236125
52701762	637265390	997.0	200.0	0.667387768058	BJHIKXHVCXFQLS-UYFOZJQFSA-N	2.0	ZAQJHHRNXZUBTE-WUJLRWPWSA-N	direct	637265390	4583.0	200.0	1.0	400.0	0.222462589353	2.01	0.228564236125
54262799	637271863	4391.0	200.0	0.667387768058	BJHIKXHVCXFQLS-UYFOZJQFSA-N	2.0	ZAQJHHRNXZUBTE-WUJLRWPWSA-N	direct	637271863	3192.0	200.0	1.0	400.0	0.222462589353	2.01	0.228564236125
25421955	637266700	4391.0	123.482804102	0.561235096429	BJHIKXHVCXFQLS-UYFOZJQFSA-N	2.0	ZAQJHHRNXZUBTE-WUJLRWPWSA-N	direct	637266700	4391.0	118.844663963	2.0	237.689327925	0.187078365476	2.01	0.228530854221
46296227	637267732	9728.0	150.872895202	0.447786751632	BJHIKXHVCXFQLS-UYFOZJQFSA-N	2.0	ZAQJHHRNXZUBTE-UCORVYFPSA-N	flat tautomer	637267732	9728.0	147.628932138	2.0	295.257864275	0.149262250544	2.01	0.228020763487
21469707	637270465	4605.0	200.0	0.658236078246	BJHIKXHVCXFQLS-UYFOZJQFSA-N	2.0	ZAQJHHRNXZUBTE-UCORVYFPSA-N	direct	637270465	401.0	200.0	1.0	400.0	0.219412026082	2.01	0.22777661599
21469708	637270465	4605.0	200.0	0.658236078246	BJHIKXHVCXFQLS-UYFOZJQFSA-N	2.0	ZAQJHHRNXZUBTE-UCORVYFPSA-N	direct	637270465	1181.0	200.0	1.0	400.0	0.219412026082	2.01	0.22777661599
21469709	637270465	4605.0	200.0	0.658236078246	BJHIKXHVCXFQLS-UYFOZJQFSA-N	2.0	ZAQJHHRNXZUBTE-UCORVYFPSA-N	direct	637270465	2745.0	200.0	1.0	400.0	0.219412026082	2.01	0.22777661599
21470352	637270465	401.0	200.0	0.658236078246	BJHIKXHVCXFQLS-UYFOZJQFSA-N	2.0	ZAQJHHRNXZUBTE-NQXXGFSBSA-N	direct	637270465	1181.0	200.0	1.0	400.0	0.219412026082	2.01	0.22777661599
21470353	637270465	401.0	200.0	0.658236078246	BJHIKXHVCXFQLS-UYFOZJQFSA-N	2.0	ZAQJHHRNXZUBTE-NQXXGFSBSA-N	direct	637270465	2745.0	200.0	1.0	400.0	0.219412026082	2.01	0.22777661599
21470354	637270465	401.0	200.0	0.658236078246	BJHIKXHVCXFQLS-UYFOZJQFSA-N	2.0	ZAQJHHRNXZUBTE-NQXXGFSBSA-N	direct	637270465	4605.0	200.0	1.0	400.0	0.219412026082	2.01	0.22777661599
29860269	637270575	4116.0	200.0	0.658236078246	BJHIKXHVCXFQLS-UYFOZJQFSA-N	2.0	ZAQJHHRNXZUBTE-WVZVXSGGSA-N	direct	637270575	6131.0	200.0	1.0	400.0	0.219412026082	2.01	0.22777661599
30894475	637271070	4116.0	200.0	0.658236078246	BJHIKXHVCXFQLS-UYFOZJQFSA-N	2.0	ZAQJHHRNXZUBTE-WVZVXSGGSA-N	direct	637271070	44.0	200.0	1.0	400.0	0.219412026082	2.01	0.22777661599
30894476	637271070	4116.0	200.0	0.658236078246	BJHIKXHVCXFQLS-UYFOZJQFSA-N	2.0	ZAQJHHRNXZUBTE-WVZVXSGGSA-N	direct	637271070	1847.0	200.0	1.0	400.0	0.219412026082	2.01	0.22777661599
30894478	637271070	4116.0	200.0	0.658236078246	BJHIKXHVCXFQLS-UYFOZJQFSA-N	2.0	ZAQJHHRNXZUBTE-WVZVXSGGSA-N	direct	637271070	5039.0	200.0	1.0	400.0	0.219412026082	2.01	0.22777661599
52699422	637265390	997.0	200.0	0.658236078246	BJHIKXHVCXFQLS-UYFOZJQFSA-N	2.0	ZAQJHHRNXZUBTE-WUJLRWPWSA-N	direct	637265390	4583.0	200.0	1.0	400.0	0.219412026082	2.01	0.22777661599
54258803	637271863	4391.0	200.0	0.658236078246	BJHIKXHVCXFQLS-UYFOZJQFSA-N	2.0	ZAQJHHRNXZUBTE-WUJLRWPWSA-N	direct	637271863	3192.0	200.0	1.0	400.0	0.219412026082	2.01	0.22777661599
53349522	637265036	5089.0	90.4867823999	0.374527657814	BJHIKXHVCXFQLS-UYFOZJQFSA-N	1.0	QZNPNKJXABGCRC-FUTKDDECSA-N	direct	637265036	4314.0	133.024568191	0.01	180.9735648	0.187263828907	2.01	0.227120472522
8239866	637266050	4116.0	96.7304870558	0.6782496772	BJHIKXHVCXFQLS-UYFOZJQFSA-N	2.0	ZAQJHHRNXZUBTE-WVZVXSGGSA-N	direct	637266050	4116.0	95.4921441283	2.0	190.984288257	0.226083225733	2.01	0.226857439517
46556936	637269717	4391.0	96.3726341434	0.6782496772	BJHIKXHVCXFQLS-UYFOZJQFSA-N	2.0	ZAQJHHRNXZUBTE-WUJLRWPWSA-N	direct	637269717	4391.0	95.1824346304	2.0	190.364869261	0.226083225733	2.01	0.226673273796
22496381	637264610	5347.0	161.600326279	0.402413194785	BJHIKXHVCXFQLS-UYFOZJQFSA-N	2.0	ZAQJHHRNXZUBTE-UCORVYFPSA-N	direct	637264610	5347.0	160.321481621	2.0	320.642963242	0.134137731595	2.01	0.226636418459
8230818	637266050	4116.0	96.7304870558	0.67017394366	BJHIKXHVCXFQLS-UYFOZJQFSA-N	2.0	ZAQJHHRNXZUBTE-WVZVXSGGSA-N	direct	637266050	4116.0	95.4921441283	2.0	190.984288257	0.223391314553	2.01	0.226179120868
46556156	637269717	4391.0	96.3726341434	0.67017394366	BJHIKXHVCXFQLS-UYFOZJQFSA-N	2.0	ZAQJHHRNXZUBTE-WUJLRWPWSA-N	direct	637269717	4391.0	95.1824346304	2.0	190.364869261	0.223391314553	2.01	0.225995505815
8242882	637266050	4116.0	96.7304870558	0.667387768058	BJHIKXHVCXFQLS-UYFOZJQFSA-N	2.0	ZAQJHHRNXZUBTE-WVZVXSGGSA-N	direct	637266050	4116.0	95.4921441283	2.0	190.984288257	0.222462589353	2.01	0.225943674683
46557196	637269717	4391.0	96.3726341434	0.667387768058	BJHIKXHVCXFQLS-UYFOZJQFSA-N	2.0	ZAQJHHRNXZUBTE-WUJLRWPWSA-N	direct	637269717	4391.0	95.1824346304	2.0	190.364869261	0.222462589353	2.01	0.225760250767
21468419	637270465	4605.0	200.0	0.634217443909	BJHIKXHVCXFQLS-UYFOZJQFSA-N	2.0	ZAQJHHRNXZUBTE-UCORVYFPSA-N	direct	637270465	401.0	200.0	1.0	400.0	0.211405814636	2.01	0.225669705211
21468420	637270465	4605.0	200.0	0.634217443909	BJHIKXHVCXFQLS-UYFOZJQFSA-N	2.0	ZAQJHHRNXZUBTE-UCORVYFPSA-N	direct	637270465	1181.0	200.0	1.0	400.0	0.211405814636	2.01	0.225669705211
21468421	637270465	4605.0	200.0	0.634217443909	BJHIKXHVCXFQLS-UYFOZJQFSA-N	2.0	ZAQJHHRNXZUBTE-UCORVYFPSA-N	direct	637270465	2745.0	200.0	1.0	400.0	0.211405814636	2.01	0.225669705211
21469064	637270465	401.0	200.0	0.634217443909	BJHIKXHVCXFQLS-UYFOZJQFSA-N	2.0	ZAQJHHRNXZUBTE-NQXXGFSBSA-N	direct	637270465	1181.0	200.0	1.0	400.0	0.211405814636	2.01	0.225669705211
21469065	637270465	401.0	200.0	0.634217443909	BJHIKXHVCXFQLS-UYFOZJQFSA-N	2.0	ZAQJHHRNXZUBTE-NQXXGFSBSA-N	direct	637270465	2745.0	200.0	1.0	400.0	0.211405814636	2.01	0.225669705211
21469066	637270465	401.0	200.0	0.634217443909	BJHIKXHVCXFQLS-UYFOZJQFSA-N	2.0	ZAQJHHRNXZUBTE-NQXXGFSBSA-N	direct	637270465	4605.0	200.0	1.0	400.0	0.211405814636	2.01	0.225669705211
29860237	637270575	4116.0	200.0	0.634217443909	BJHIKXHVCXFQLS-UYFOZJQFSA-N	2.0	ZAQJHHRNXZUBTE-WVZVXSGGSA-N	direct	637270575	6131.0	200.0	1.0	400.0	0.211405814636	2.01	0.225669705211
30893419	637271070	4116.0	200.0	0.634217443909	BJHIKXHVCXFQLS-UYFOZJQFSA-N	2.0	ZAQJHHRNXZUBTE-WVZVXSGGSA-N	direct	637271070	44.0	200.0	1.0	400.0	0.211405814636	2.01	0.225669705211
30893420	637271070	4116.0	200.0	0.634217443909	BJHIKXHVCXFQLS-UYFOZJQFSA-N	2.0	ZAQJHHRNXZUBTE-WVZVXSGGSA-N	direct	637271070	1847.0	200.0	1.0	400.0	0.211405814636	2.01	0.225669705211
30893422	637271070	4116.0	200.0	0.634217443909	BJHIKXHVCXFQLS-UYFOZJQFSA-N	2.0	ZAQJHHRNXZUBTE-WVZVXSGGSA-N	direct	637271070	5039.0	200.0	1.0	400.0	0.211405814636	2.01	0.225669705211
52699162	637265390	997.0	200.0	0.634217443909	BJHIKXHVCXFQLS-UYFOZJQFSA-N	2.0	ZAQJHHRNXZUBTE-WUJLRWPWSA-N	direct	637265390	4583.0	200.0	1.0	400.0	0.211405814636	2.01	0.225669705211
54258359	637271863	4391.0	200.0	0.634217443909	BJHIKXHVCXFQLS-UYFOZJQFSA-N	2.0	ZAQJHHRNXZUBTE-WUJLRWPWSA-N	direct	637271863	3192.0	200.0	1.0	400.0	0.211405814636	2.01	0.225669705211
22496147	637264610	5347.0	161.600326279	0.394416883561	BJHIKXHVCXFQLS-UYFOZJQFSA-N	2.0	ZAQJHHRNXZUBTE-UCORVYFPSA-N	direct	637264610	5347.0	160.321481621	2.0	320.642963242	0.13147229452	2.01	0.225502063124
21472283	637270465	4605.0	200.0	0.629702481806	BJHIKXHVCXFQLS-UYFOZJQFSA-N	2.0	ZAQJHHRNXZUBTE-UCORVYFPSA-N	direct	637270465	401.0	200.0	1.0	400.0	0.209900827269	2.01	0.225266995713
21472284	637270465	4605.0	200.0	0.629702481806	BJHIKXHVCXFQLS-UYFOZJQFSA-N	2.0	ZAQJHHRNXZUBTE-UCORVYFPSA-N	direct	637270465	1181.0	200.0	1.0	400.0	0.209900827269	2.01	0.225266995713
21472285	637270465	4605.0	200.0	0.629702481806	BJHIKXHVCXFQLS-UYFOZJQFSA-N	2.0	ZAQJHHRNXZUBTE-UCORVYFPSA-N	direct	637270465	2745.0	200.0	1.0	400.0	0.209900827269	2.01	0.225266995713
21472928	637270465	401.0	200.0	0.629702481806	BJHIKXHVCXFQLS-UYFOZJQFSA-N	2.0	ZAQJHHRNXZUBTE-NQXXGFSBSA-N	direct	637270465	1181.0	200.0	1.0	400.0	0.209900827269	2.01	0.225266995713
21472929	637270465	401.0	200.0	0.629702481806	BJHIKXHVCXFQLS-UYFOZJQFSA-N	2.0	ZAQJHHRNXZUBTE-NQXXGFSBSA-N	direct	637270465	2745.0	200.0	1.0	400.0	0.209900827269	2.01	0.225266995713
21472930	637270465	401.0	200.0	0.629702481806	BJHIKXHVCXFQLS-UYFOZJQFSA-N	2.0	ZAQJHHRNXZUBTE-NQXXGFSBSA-N	direct	637270465	4605.0	200.0	1.0	400.0	0.209900827269	2.01	0.225266995713
29860333	637270575	4116.0	200.0	0.629702481806	BJHIKXHVCXFQLS-UYFOZJQFSA-N	2.0	ZAQJHHRNXZUBTE-WVZVXSGGSA-N	direct	637270575	6131.0	200.0	1.0	400.0	0.209900827269	2.01	0.225266995713
30896587	637271070	4116.0	200.0	0.629702481806	BJHIKXHVCXFQLS-UYFOZJQFSA-N	2.0	ZAQJHHRNXZUBTE-WVZVXSGGSA-N	direct	637271070	44.0	200.0	1.0	400.0	0.209900827269	2.01	0.225266995713
30896588	637271070	4116.0	200.0	0.629702481806	BJHIKXHVCXFQLS-UYFOZJQFSA-N	2.0	ZAQJHHRNXZUBTE-WVZVXSGGSA-N	direct	637271070	1847.0	200.0	1.0	400.0	0.209900827269	2.01	0.225266995713
30896590	637271070	4116.0	200.0	0.629702481806	BJHIKXHVCXFQLS-UYFOZJQFSA-N	2.0	ZAQJHHRNXZUBTE-WVZVXSGGSA-N	direct	637271070	5039.0	200.0	1.0	400.0	0.209900827269	2.01	0.225266995713
52699942	637265390	997.0	200.0	0.629702481806	BJHIKXHVCXFQLS-UYFOZJQFSA-N	2.0	ZAQJHHRNXZUBTE-WUJLRWPWSA-N	direct	637265390	4583.0	200.0	1.0	400.0	0.209900827269	2.01	0.225266995713
54259691	637271863	4391.0	200.0	0.629702481806	BJHIKXHVCXFQLS-UYFOZJQFSA-N	2.0	ZAQJHHRNXZUBTE-WUJLRWPWSA-N	direct	637271863	3192.0	200.0	1.0	400.0	0.209900827269	2.01	0.225266995713
8229310	637266050	4116.0	96.7304870558	0.658236078246	BJHIKXHVCXFQLS-UYFOZJQFSA-N	2.0	ZAQJHHRNXZUBTE-WVZVXSGGSA-N	direct	637266050	4116.0	95.4921441283	2.0	190.984288257	0.219412026082	2.01	0.225165084863
46556026	637269717	4391.0	96.3726341434	0.658236078246	BJHIKXHVCXFQLS-UYFOZJQFSA-N	2.0	ZAQJHHRNXZUBTE-WUJLRWPWSA-N	direct	637269717	4391.0	95.1824346304	2.0	190.364869261	0.219412026082	2.01	0.224982293016
21473571	637270465	4605.0	200.0	0.626262042857	BJHIKXHVCXFQLS-UYFOZJQFSA-N	2.0	ZAQJHHRNXZUBTE-UCORVYFPSA-N	direct	637270465	401.0	200.0	1.0	400.0	0.208754014286	2.01	0.224958671409
21473572	637270465	4605.0	200.0	0.626262042857	BJHIKXHVCXFQLS-UYFOZJQFSA-N	2.0	ZAQJHHRNXZUBTE-UCORVYFPSA-N	direct	637270465	1181.0	200.0	1.0	400.0	0.208754014286	2.01	0.224958671409
21473573	637270465	4605.0	200.0	0.626262042857	BJHIKXHVCXFQLS-UYFOZJQFSA-N	2.0	ZAQJHHRNXZUBTE-UCORVYFPSA-N	direct	637270465	2745.0	200.0	1.0	400.0	0.208754014286	2.01	0.224958671409
21474216	637270465	401.0	200.0	0.626262042857	BJHIKXHVCXFQLS-UYFOZJQFSA-N	2.0	ZAQJHHRNXZUBTE-NQXXGFSBSA-N	direct	637270465	1181.0	200.0	1.0	400.0	0.208754014286	2.01	0.224958671409
21474217	637270465	401.0	200.0	0.626262042857	BJHIKXHVCXFQLS-UYFOZJQFSA-N	2.0	ZAQJHHRNXZUBTE-NQXXGFSBSA-N	direct	637270465	2745.0	200.0	1.0	400.0	0.208754014286	2.01	0.224958671409
21474218	637270465	401.0	200.0	0.626262042857	BJHIKXHVCXFQLS-UYFOZJQFSA-N	2.0	ZAQJHHRNXZUBTE-NQXXGFSBSA-N	direct	637270465	4605.0	200.0	1.0	400.0	0.208754014286	2.01	0.224958671409
29860365	637270575	4116.0	200.0	0.626262042857	BJHIKXHVCXFQLS-UYFOZJQFSA-N	2.0	ZAQJHHRNXZUBTE-WVZVXSGGSA-N	direct	637270575	6131.0	200.0	1.0	400.0	0.208754014286	2.01	0.224958671409
30897643	637271070	4116.0	200.0	0.626262042857	BJHIKXHVCXFQLS-UYFOZJQFSA-N	2.0	ZAQJHHRNXZUBTE-WVZVXSGGSA-N	direct	637271070	44.0	200.0	1.0	400.0	0.208754014286	2.01	0.224958671409
30897644	637271070	4116.0	200.0	0.626262042857	BJHIKXHVCXFQLS-UYFOZJQFSA-N	2.0	ZAQJHHRNXZUBTE-WVZVXSGGSA-N	direct	637271070	1847.0	200.0	1.0	400.0	0.208754014286	2.01	0.224958671409
30897646	637271070	4116.0	200.0	0.626262042857	BJHIKXHVCXFQLS-UYFOZJQFSA-N	2.0	ZAQJHHRNXZUBTE-WVZVXSGGSA-N	direct	637271070	5039.0	200.0	1.0	400.0	0.208754014286	2.01	0.224958671409
52700202	637265390	997.0	200.0	0.626262042857	BJHIKXHVCXFQLS-UYFOZJQFSA-N	2.0	ZAQJHHRNXZUBTE-WUJLRWPWSA-N	direct	637265390	4583.0	200.0	1.0	400.0	0.208754014286	2.01	0.224958671409
54260135	637271863	4391.0	200.0	0.626262042857	BJHIKXHVCXFQLS-UYFOZJQFSA-N	2.0	ZAQJHHRNXZUBTE-WUJLRWPWSA-N	direct	637271863	3192.0	200.0	1.0	400.0	0.208754014286	2.01	0.224958671409
21480011	637270465	4605.0	200.0	0.622430437491	BJHIKXHVCXFQLS-UYFOZJQFSA-N	2.0	ZAQJHHRNXZUBTE-UCORVYFPSA-N	direct	637270465	401.0	200.0	1.0	400.0	0.207476812497	2.01	0.224613792794
21480012	637270465	4605.0	200.0	0.622430437491	BJHIKXHVCXFQLS-UYFOZJQFSA-N	2.0	ZAQJHHRNXZUBTE-UCORVYFPSA-N	direct	637270465	1181.0	200.0	1.0	400.0	0.207476812497	2.01	0.224613792794
21480013	637270465	4605.0	200.0	0.622430437491	BJHIKXHVCXFQLS-UYFOZJQFSA-N	2.0	ZAQJHHRNXZUBTE-UCORVYFPSA-N	direct	637270465	2745.0	200.0	1.0	400.0	0.207476812497	2.01	0.224613792794
21480656	637270465	401.0	200.0	0.622430437491	BJHIKXHVCXFQLS-UYFOZJQFSA-N	2.0	ZAQJHHRNXZUBTE-NQXXGFSBSA-N	direct	637270465	1181.0	200.0	1.0	400.0	0.207476812497	2.01	0.224613792794
21480657	637270465	401.0	200.0	0.622430437491	BJHIKXHVCXFQLS-UYFOZJQFSA-N	2.0	ZAQJHHRNXZUBTE-NQXXGFSBSA-N	direct	637270465	2745.0	200.0	1.0	400.0	0.207476812497	2.01	0.224613792794
21480658	637270465	401.0	200.0	0.622430437491	BJHIKXHVCXFQLS-UYFOZJQFSA-N	2.0	ZAQJHHRNXZUBTE-NQXXGFSBSA-N	direct	637270465	4605.0	200.0	1.0	400.0	0.207476812497	2.01	0.224613792794
29860525	637270575	4116.0	200.0	0.622430437491	BJHIKXHVCXFQLS-UYFOZJQFSA-N	2.0	ZAQJHHRNXZUBTE-WVZVXSGGSA-N	direct	637270575	6131.0	200.0	1.0	400.0	0.207476812497	2.01	0.224613792794
30902923	637271070	4116.0	200.0	0.622430437491	BJHIKXHVCXFQLS-UYFOZJQFSA-N	2.0	ZAQJHHRNXZUBTE-WVZVXSGGSA-N	direct	637271070	44.0	200.0	1.0	400.0	0.207476812497	2.01	0.224613792794
30902924	637271070	4116.0	200.0	0.622430437491	BJHIKXHVCXFQLS-UYFOZJQFSA-N	2.0	ZAQJHHRNXZUBTE-WVZVXSGGSA-N	direct	637271070	1847.0	200.0	1.0	400.0	0.207476812497	2.01	0.224613792794
30902926	637271070	4116.0	200.0	0.622430437491	BJHIKXHVCXFQLS-UYFOZJQFSA-N	2.0	ZAQJHHRNXZUBTE-WVZVXSGGSA-N	direct	637271070	5039.0	200.0	1.0	400.0	0.207476812497	2.01	0.224613792794
52701502	637265390	997.0	200.0	0.622430437491	BJHIKXHVCXFQLS-UYFOZJQFSA-N	2.0	ZAQJHHRNXZUBTE-WUJLRWPWSA-N	direct	637265390	4583.0	200.0	1.0	400.0	0.207476812497	2.01	0.224613792794
54262355	637271863	4391.0	200.0	0.622430437491	BJHIKXHVCXFQLS-UYFOZJQFSA-N	2.0	ZAQJHHRNXZUBTE-WUJLRWPWSA-N	direct	637271863	3192.0	200.0	1.0	400.0	0.207476812497	2.01	0.224613792794
22496225	637264610	5347.0	161.600326279	0.387539753575	BJHIKXHVCXFQLS-UYFOZJQFSA-N	2.0	ZAQJHHRNXZUBTE-UCORVYFPSA-N	direct	637264610	5347.0	160.321481621	2.0	320.642963242	0.129179917858	2.01	0.224512595178
18507808	637264577	3309.0	93.0798766737	0.6782496772	BJHIKXHVCXFQLS-UYFOZJQFSA-N	2.0	ZAQJHHRNXZUBTE-WVZVXSGGSA-N	direct	637264577	3309.0	89.9430951487	2.0	179.886190297	0.226083225733	2.01	0.223487414854
21482587	637270465	4605.0	200.0	0.607496948473	BJHIKXHVCXFQLS-UYFOZJQFSA-N	2.0	ZAQJHHRNXZUBTE-UCORVYFPSA-N	direct	637270465	401.0	200.0	1.0	400.0	0.202498982824	2.01	0.223254253041
21482588	637270465	4605.0	200.0	0.607496948473	BJHIKXHVCXFQLS-UYFOZJQFSA-N	2.0	ZAQJHHRNXZUBTE-UCORVYFPSA-N	direct	637270465	1181.0	200.0	1.0	400.0	0.202498982824	2.01	0.223254253041
21482589	637270465	4605.0	200.0	0.607496948473	BJHIKXHVCXFQLS-UYFOZJQFSA-N	2.0	ZAQJHHRNXZUBTE-UCORVYFPSA-N	direct	637270465	2745.0	200.0	1.0	400.0	0.202498982824	2.01	0.223254253041
21483232	637270465	401.0	200.0	0.607496948473	BJHIKXHVCXFQLS-UYFOZJQFSA-N	2.0	ZAQJHHRNXZUBTE-NQXXGFSBSA-N	direct	637270465	1181.0	200.0	1.0	400.0	0.202498982824	2.01	0.223254253041
21483233	637270465	401.0	200.0	0.607496948473	BJHIKXHVCXFQLS-UYFOZJQFSA-N	2.0	ZAQJHHRNXZUBTE-NQXXGFSBSA-N	direct	637270465	2745.0	200.0	1.0	400.0	0.202498982824	2.01	0.223254253041
21483234	637270465	401.0	200.0	0.607496948473	BJHIKXHVCXFQLS-UYFOZJQFSA-N	2.0	ZAQJHHRNXZUBTE-NQXXGFSBSA-N	direct	637270465	4605.0	200.0	1.0	400.0	0.202498982824	2.01	0.223254253041
29860589	637270575	4116.0	200.0	0.607496948473	BJHIKXHVCXFQLS-UYFOZJQFSA-N	2.0	ZAQJHHRNXZUBTE-WVZVXSGGSA-N	direct	637270575	6131.0	200.0	1.0	400.0	0.202498982824	2.01	0.223254253041
30905035	637271070	4116.0	200.0	0.607496948473	BJHIKXHVCXFQLS-UYFOZJQFSA-N	2.0	ZAQJHHRNXZUBTE-WVZVXSGGSA-N	direct	637271070	44.0	200.0	1.0	400.0	0.202498982824	2.01	0.223254253041
30905036	637271070	4116.0	200.0	0.607496948473	BJHIKXHVCXFQLS-UYFOZJQFSA-N	2.0	ZAQJHHRNXZUBTE-WVZVXSGGSA-N	direct	637271070	1847.0	200.0	1.0	400.0	0.202498982824	2.01	0.223254253041
30905038	637271070	4116.0	200.0	0.607496948473	BJHIKXHVCXFQLS-UYFOZJQFSA-N	2.0	ZAQJHHRNXZUBTE-WVZVXSGGSA-N	direct	637271070	5039.0	200.0	1.0	400.0	0.202498982824	2.01	0.223254253041
52702022	637265390	997.0	200.0	0.607496948473	BJHIKXHVCXFQLS-UYFOZJQFSA-N	2.0	ZAQJHHRNXZUBTE-WUJLRWPWSA-N	direct	637265390	4583.0	200.0	1.0	400.0	0.202498982824	2.01	0.223254253041
54263243	637271863	4391.0	200.0	0.607496948473	BJHIKXHVCXFQLS-UYFOZJQFSA-N	2.0	ZAQJHHRNXZUBTE-WUJLRWPWSA-N	direct	637271863	3192.0	200.0	1.0	400.0	0.202498982824	2.01	0.223254253041
8227802	637266050	4116.0	96.7304870558	0.634217443909	BJHIKXHVCXFQLS-UYFOZJQFSA-N	2.0	ZAQJHHRNXZUBTE-WVZVXSGGSA-N	direct	637266050	4116.0	95.4921441283	2.0	190.984288257	0.211405814636	2.01	0.223082330484
46555896	637269717	4391.0	96.3726341434	0.634217443909	BJHIKXHVCXFQLS-UYFOZJQFSA-N	2.0	ZAQJHHRNXZUBTE-WUJLRWPWSA-N	direct	637269717	4391.0	95.1824346304	2.0	190.364869261	0.211405814636	2.01	0.222901229444
18507790	637264577	3309.0	93.0798766737	0.67017394366	BJHIKXHVCXFQLS-UYFOZJQFSA-N	2.0	ZAQJHHRNXZUBTE-WVZVXSGGSA-N	direct	637264577	3309.0	89.9430951487	2.0	179.886190297	0.223391314553	2.01	0.2228191728
21474859	637270465	4605.0	200.0	0.602055597886	BJHIKXHVCXFQLS-UYFOZJQFSA-N	2.0	ZAQJHHRNXZUBTE-UCORVYFPSA-N	direct	637270465	401.0	200.0	1.0	400.0	0.200685199295	2.01	0.222752642913
21474860	637270465	4605.0	200.0	0.602055597886	BJHIKXHVCXFQLS-UYFOZJQFSA-N	2.0	ZAQJHHRNXZUBTE-UCORVYFPSA-N	direct	637270465	1181.0	200.0	1.0	400.0	0.200685199295	2.01	0.222752642913
21474861	637270465	4605.0	200.0	0.602055597886	BJHIKXHVCXFQLS-UYFOZJQFSA-N	2.0	ZAQJHHRNXZUBTE-UCORVYFPSA-N	direct	637270465	2745.0	200.0	1.0	400.0	0.200685199295	2.01	0.222752642913
21475504	637270465	401.0	200.0	0.602055597886	BJHIKXHVCXFQLS-UYFOZJQFSA-N	2.0	ZAQJHHRNXZUBTE-NQXXGFSBSA-N	direct	637270465	1181.0	200.0	1.0	400.0	0.200685199295	2.01	0.222752642913
21475505	637270465	401.0	200.0	0.602055597886	BJHIKXHVCXFQLS-UYFOZJQFSA-N	2.0	ZAQJHHRNXZUBTE-NQXXGFSBSA-N	direct	637270465	2745.0	200.0	1.0	400.0	0.200685199295	2.01	0.222752642913
21475506	637270465	401.0	200.0	0.602055597886	BJHIKXHVCXFQLS-UYFOZJQFSA-N	2.0	ZAQJHHRNXZUBTE-NQXXGFSBSA-N	direct	637270465	4605.0	200.0	1.0	400.0	0.200685199295	2.01	0.222752642913
29860397	637270575	4116.0	200.0	0.602055597886	BJHIKXHVCXFQLS-UYFOZJQFSA-N	2.0	ZAQJHHRNXZUBTE-WVZVXSGGSA-N	direct	637270575	6131.0	200.0	1.0	400.0	0.200685199295	2.01	0.222752642913
30898699	637271070	4116.0	200.0	0.602055597886	BJHIKXHVCXFQLS-UYFOZJQFSA-N	2.0	ZAQJHHRNXZUBTE-WVZVXSGGSA-N	direct	637271070	44.0	200.0	1.0	400.0	0.200685199295	2.01	0.222752642913
30898700	637271070	4116.0	200.0	0.602055597886	BJHIKXHVCXFQLS-UYFOZJQFSA-N	2.0	ZAQJHHRNXZUBTE-WVZVXSGGSA-N	direct	637271070	1847.0	200.0	1.0	400.0	0.200685199295	2.01	0.222752642913
30898702	637271070	4116.0	200.0	0.602055597886	BJHIKXHVCXFQLS-UYFOZJQFSA-N	2.0	ZAQJHHRNXZUBTE-WVZVXSGGSA-N	direct	637271070	5039.0	200.0	1.0	400.0	0.200685199295	2.01	0.222752642913
52700462	637265390	997.0	200.0	0.602055597886	BJHIKXHVCXFQLS-UYFOZJQFSA-N	2.0	ZAQJHHRNXZUBTE-WUJLRWPWSA-N	direct	637265390	4583.0	200.0	1.0	400.0	0.200685199295	2.01	0.222752642913
54260579	637271863	4391.0	200.0	0.602055597886	BJHIKXHVCXFQLS-UYFOZJQFSA-N	2.0	ZAQJHHRNXZUBTE-WUJLRWPWSA-N	direct	637271863	3192.0	200.0	1.0	400.0	0.200685199295	2.01	0.222752642913
8232326	637266050	4116.0	96.7304870558	0.629702481806	BJHIKXHVCXFQLS-UYFOZJQFSA-N	2.0	ZAQJHHRNXZUBTE-WVZVXSGGSA-N	direct	637266050	4116.0	95.4921441283	2.0	190.984288257	0.209900827269	2.01	0.222684238178
22496459	637264610	5347.0	161.600326279	0.374527657814	BJHIKXHVCXFQLS-UYFOZJQFSA-N	2.0	ZAQJHHRNXZUBTE-UCORVYFPSA-N	direct	637264610	5347.0	160.321481621	2.0	320.642963242	0.124842552605	2.01	0.222603823161
18507814	637264577	3309.0	93.0798766737	0.667387768058	BJHIKXHVCXFQLS-UYFOZJQFSA-N	2.0	ZAQJHHRNXZUBTE-WVZVXSGGSA-N	direct	637264577	3309.0	89.9430951487	2.0	179.886190297	0.222462589353	2.01	0.222587224227
46556286	637269717	4391.0	96.3726341434	0.629702481806	BJHIKXHVCXFQLS-UYFOZJQFSA-N	2.0	ZAQJHHRNXZUBTE-WUJLRWPWSA-N	direct	637269717	4391.0	95.1824346304	2.0	190.364869261	0.209900827269	2.01	0.222503460314
53768021	637268695	538.0	0.638272163982	0.488702364713	BJHIKXHVCXFQLS-UYFOZJQFSA-N	1.0	HSNZZMHEPUFJNZ-SHUUEZRQSA-N	direct	637268695	4924.0	0.721246399047	1.0	1.27654432796	0.244351182356	2.01	0.222459834247
8233834	637266050	4116.0	96.7304870558	0.626262042857	BJHIKXHVCXFQLS-UYFOZJQFSA-N	2.0	ZAQJHHRNXZUBTE-WVZVXSGGSA-N	direct	637266050	4116.0	95.4921441283	2.0	190.984288257	0.208754014286	2.01	0.22237944891
53768005	637268695	538.0	0.638272163982	0.487295900371	BJHIKXHVCXFQLS-UYFOZJQFSA-N	1.0	HSNZZMHEPUFJNZ-SHUUEZRQSA-N	direct	637268695	4924.0	0.721246399047	1.0	1.27654432796	0.243647950186	2.01	0.222299603764
46556416	637269717	4391.0	96.3726341434	0.626262042857	BJHIKXHVCXFQLS-UYFOZJQFSA-N	2.0	ZAQJHHRNXZUBTE-WUJLRWPWSA-N	direct	637269717	4391.0	95.1824346304	2.0	190.364869261	0.208754014286	2.01	0.222198918478
8241374	637266050	4116.0	96.7304870558	0.622430437491	BJHIKXHVCXFQLS-UYFOZJQFSA-N	2.0	ZAQJHHRNXZUBTE-WVZVXSGGSA-N	direct	637266050	4116.0	95.4921441283	2.0	190.984288257	0.207476812497	2.01	0.222038524437
46296239	637267732	9728.0	150.872895202	0.402413194785	BJHIKXHVCXFQLS-UYFOZJQFSA-N	2.0	ZAQJHHRNXZUBTE-UCORVYFPSA-N	flat tautomer	637267732	9728.0	147.628932138	2.0	295.257864275	0.134137731595	2.01	0.222011074393
46557066	637269717	4391.0	96.3726341434	0.622430437491	BJHIKXHVCXFQLS-UYFOZJQFSA-N	2.0	ZAQJHHRNXZUBTE-WUJLRWPWSA-N	direct	637269717	4391.0	95.1824346304	2.0	190.364869261	0.207476812497	2.01	0.221858270772
18507787	637264577	3309.0	93.0798766737	0.658236078246	BJHIKXHVCXFQLS-UYFOZJQFSA-N	2.0	ZAQJHHRNXZUBTE-WVZVXSGGSA-N	direct	637264577	3309.0	89.9430951487	2.0	179.886190297	0.219412026082	2.01	0.221820200556
40214458	637271604	4391.0	88.226213555	0.6782496772	BJHIKXHVCXFQLS-UYFOZJQFSA-N	2.0	ZAQJHHRNXZUBTE-WUJLRWPWSA-N	direct	637271604	4391.0	86.2798406966	2.0	172.559681393	0.226083225733	2.01	0.22117622862
21477435	637270465	4605.0	200.0	0.583224181521	BJHIKXHVCXFQLS-UYFOZJQFSA-N	2.0	ZAQJHHRNXZUBTE-UCORVYFPSA-N	direct	637270465	401.0	200.0	1.0	400.0	0.194408060507	2.01	0.220989987036
21477436	637270465	4605.0	200.0	0.583224181521	BJHIKXHVCXFQLS-UYFOZJQFSA-N	2.0	ZAQJHHRNXZUBTE-UCORVYFPSA-N	direct	637270465	1181.0	200.0	1.0	400.0	0.194408060507	2.01	0.220989987036
21477437	637270465	4605.0	200.0	0.583224181521	BJHIKXHVCXFQLS-UYFOZJQFSA-N	2.0	ZAQJHHRNXZUBTE-UCORVYFPSA-N	direct	637270465	2745.0	200.0	1.0	400.0	0.194408060507	2.01	0.220989987036
21478080	637270465	401.0	200.0	0.583224181521	BJHIKXHVCXFQLS-UYFOZJQFSA-N	2.0	ZAQJHHRNXZUBTE-NQXXGFSBSA-N	direct	637270465	1181.0	200.0	1.0	400.0	0.194408060507	2.01	0.220989987036
21478081	637270465	401.0	200.0	0.583224181521	BJHIKXHVCXFQLS-UYFOZJQFSA-N	2.0	ZAQJHHRNXZUBTE-NQXXGFSBSA-N	direct	637270465	2745.0	200.0	1.0	400.0	0.194408060507	2.01	0.220989987036
21478082	637270465	401.0	200.0	0.583224181521	BJHIKXHVCXFQLS-UYFOZJQFSA-N	2.0	ZAQJHHRNXZUBTE-NQXXGFSBSA-N	direct	637270465	4605.0	200.0	1.0	400.0	0.194408060507	2.01	0.220989987036
29860461	637270575	4116.0	200.0	0.583224181521	BJHIKXHVCXFQLS-UYFOZJQFSA-N	2.0	ZAQJHHRNXZUBTE-WVZVXSGGSA-N	direct	637270575	6131.0	200.0	1.0	400.0	0.194408060507	2.01	0.220989987036
30900811	637271070	4116.0	200.0	0.583224181521	BJHIKXHVCXFQLS-UYFOZJQFSA-N	2.0	ZAQJHHRNXZUBTE-WVZVXSGGSA-N	direct	637271070	44.0	200.0	1.0	400.0	0.194408060507	2.01	0.220989987036
30900812	637271070	4116.0	200.0	0.583224181521	BJHIKXHVCXFQLS-UYFOZJQFSA-N	2.0	ZAQJHHRNXZUBTE-WVZVXSGGSA-N	direct	637271070	1847.0	200.0	1.0	400.0	0.194408060507	2.01	0.220989987036
30900814	637271070	4116.0	200.0	0.583224181521	BJHIKXHVCXFQLS-UYFOZJQFSA-N	2.0	ZAQJHHRNXZUBTE-WVZVXSGGSA-N	direct	637271070	5039.0	200.0	1.0	400.0	0.194408060507	2.01	0.220989987036
52700982	637265390	997.0	200.0	0.583224181521	BJHIKXHVCXFQLS-UYFOZJQFSA-N	2.0	ZAQJHHRNXZUBTE-WUJLRWPWSA-N	direct	637265390	4583.0	200.0	1.0	400.0	0.194408060507	2.01	0.220989987036
54261467	637271863	4391.0	200.0	0.583224181521	BJHIKXHVCXFQLS-UYFOZJQFSA-N	2.0	ZAQJHHRNXZUBTE-WUJLRWPWSA-N	direct	637271863	3192.0	200.0	1.0	400.0	0.194408060507	2.01	0.220989987036
46296203	637267732	9728.0	150.872895202	0.394416883561	BJHIKXHVCXFQLS-UYFOZJQFSA-N	2.0	ZAQJHHRNXZUBTE-UCORVYFPSA-N	flat tautomer	637267732	9728.0	147.628932138	2.0	295.257864275	0.13147229452	2.01	0.220899869724
25421996	637266700	4391.0	123.482804102	0.488702364713	BJHIKXHVCXFQLS-UYFOZJQFSA-N	2.0	ZAQJHHRNXZUBTE-WUJLRWPWSA-N	direct	637266700	4391.0	118.844663963	2.0	237.689327925	0.162900788238	2.01	0.22075967586
21483875	637270465	4605.0	200.0	0.58023731848	BJHIKXHVCXFQLS-UYFOZJQFSA-N	2.0	ZAQJHHRNXZUBTE-UCORVYFPSA-N	direct	637270465	401.0	200.0	1.0	400.0	0.193412439493	2.01	0.220706503302
21483876	637270465	4605.0	200.0	0.58023731848	BJHIKXHVCXFQLS-UYFOZJQFSA-N	2.0	ZAQJHHRNXZUBTE-UCORVYFPSA-N	direct	637270465	1181.0	200.0	1.0	400.0	0.193412439493	2.01	0.220706503302
21483877	637270465	4605.0	200.0	0.58023731848	BJHIKXHVCXFQLS-UYFOZJQFSA-N	2.0	ZAQJHHRNXZUBTE-UCORVYFPSA-N	direct	637270465	2745.0	200.0	1.0	400.0	0.193412439493	2.01	0.220706503302
21484520	637270465	401.0	200.0	0.58023731848	BJHIKXHVCXFQLS-UYFOZJQFSA-N	2.0	ZAQJHHRNXZUBTE-NQXXGFSBSA-N	direct	637270465	1181.0	200.0	1.0	400.0	0.193412439493	2.01	0.220706503302
21484521	637270465	401.0	200.0	0.58023731848	BJHIKXHVCXFQLS-UYFOZJQFSA-N	2.0	ZAQJHHRNXZUBTE-NQXXGFSBSA-N	direct	637270465	2745.0	200.0	1.0	400.0	0.193412439493	2.01	0.220706503302
21484522	637270465	401.0	200.0	0.58023731848	BJHIKXHVCXFQLS-UYFOZJQFSA-N	2.0	ZAQJHHRNXZUBTE-NQXXGFSBSA-N	direct	637270465	4605.0	200.0	1.0	400.0	0.193412439493	2.01	0.220706503302
29860621	637270575	4116.0	200.0	0.58023731848	BJHIKXHVCXFQLS-UYFOZJQFSA-N	2.0	ZAQJHHRNXZUBTE-WVZVXSGGSA-N	direct	637270575	6131.0	200.0	1.0	400.0	0.193412439493	2.01	0.220706503302
30906091	637271070	4116.0	200.0	0.58023731848	BJHIKXHVCXFQLS-UYFOZJQFSA-N	2.0	ZAQJHHRNXZUBTE-WVZVXSGGSA-N	direct	637271070	44.0	200.0	1.0	400.0	0.193412439493	2.01	0.220706503302
30906092	637271070	4116.0	200.0	0.58023731848	BJHIKXHVCXFQLS-UYFOZJQFSA-N	2.0	ZAQJHHRNXZUBTE-WVZVXSGGSA-N	direct	637271070	1847.0	200.0	1.0	400.0	0.193412439493	2.01	0.220706503302
30906094	637271070	4116.0	200.0	0.58023731848	BJHIKXHVCXFQLS-UYFOZJQFSA-N	2.0	ZAQJHHRNXZUBTE-WVZVXSGGSA-N	direct	637271070	5039.0	200.0	1.0	400.0	0.193412439493	2.01	0.220706503302
52702282	637265390	997.0	200.0	0.58023731848	BJHIKXHVCXFQLS-UYFOZJQFSA-N	2.0	ZAQJHHRNXZUBTE-WUJLRWPWSA-N	direct	637265390	4583.0	200.0	1.0	400.0	0.193412439493	2.01	0.220706503302
54263687	637271863	4391.0	200.0	0.58023731848	BJHIKXHVCXFQLS-UYFOZJQFSA-N	2.0	ZAQJHHRNXZUBTE-WUJLRWPWSA-N	direct	637271863	3192.0	200.0	1.0	400.0	0.193412439493	2.01	0.220706503302
8244390	637266050	4116.0	96.7304870558	0.607496948473	BJHIKXHVCXFQLS-UYFOZJQFSA-N	2.0	ZAQJHHRNXZUBTE-WVZVXSGGSA-N	direct	637266050	4116.0	95.4921441283	2.0	190.984288257	0.202498982824	2.01	0.220694572239
25421340	637266700	4391.0	123.482804102	0.487295900371	BJHIKXHVCXFQLS-UYFOZJQFSA-N	2.0	ZAQJHHRNXZUBTE-WUJLRWPWSA-N	direct	637266700	4391.0	118.844663963	2.0	237.689327925	0.16243196679	2.01	0.220600669944
46557326	637269717	4391.0	96.3726341434	0.607496948473	BJHIKXHVCXFQLS-UYFOZJQFSA-N	2.0	ZAQJHHRNXZUBTE-WUJLRWPWSA-N	direct	637269717	4391.0	95.1824346304	2.0	190.364869261	0.202498982824	2.01	0.220515409611
40213366	637271604	4391.0	88.226213555	0.67017394366	BJHIKXHVCXFQLS-UYFOZJQFSA-N	2.0	ZAQJHHRNXZUBTE-WUJLRWPWSA-N	direct	637271604	4391.0	86.2798406966	2.0	172.559681393	0.223391314553	2.01	0.220514897165
40214822	637271604	4391.0	88.226213555	0.667387768058	BJHIKXHVCXFQLS-UYFOZJQFSA-N	2.0	ZAQJHHRNXZUBTE-WUJLRWPWSA-N	direct	637271604	4391.0	86.2798406966	2.0	172.559681393	0.222462589353	2.01	0.220285347279
8235342	637266050	4116.0	96.7304870558	0.602055597886	BJHIKXHVCXFQLS-UYFOZJQFSA-N	2.0	ZAQJHHRNXZUBTE-WVZVXSGGSA-N	direct	637266050	4116.0	95.4921441283	2.0	190.984288257	0.200685199295	2.01	0.22019871323
21485163	637270465	4605.0	200.0	0.573326109277	BJHIKXHVCXFQLS-UYFOZJQFSA-N	2.0	ZAQJHHRNXZUBTE-UCORVYFPSA-N	direct	637270465	401.0	200.0	1.0	400.0	0.191108703092	2.01	0.220046338202
21485164	637270465	4605.0	200.0	0.573326109277	BJHIKXHVCXFQLS-UYFOZJQFSA-N	2.0	ZAQJHHRNXZUBTE-UCORVYFPSA-N	direct	637270465	1181.0	200.0	1.0	400.0	0.191108703092	2.01	0.220046338202
21485165	637270465	4605.0	200.0	0.573326109277	BJHIKXHVCXFQLS-UYFOZJQFSA-N	2.0	ZAQJHHRNXZUBTE-UCORVYFPSA-N	direct	637270465	2745.0	200.0	1.0	400.0	0.191108703092	2.01	0.220046338202
21485808	637270465	401.0	200.0	0.573326109277	BJHIKXHVCXFQLS-UYFOZJQFSA-N	2.0	ZAQJHHRNXZUBTE-NQXXGFSBSA-N	direct	637270465	1181.0	200.0	1.0	400.0	0.191108703092	2.01	0.220046338202
21485809	637270465	401.0	200.0	0.573326109277	BJHIKXHVCXFQLS-UYFOZJQFSA-N	2.0	ZAQJHHRNXZUBTE-NQXXGFSBSA-N	direct	637270465	2745.0	200.0	1.0	400.0	0.191108703092	2.01	0.220046338202
21485810	637270465	401.0	200.0	0.573326109277	BJHIKXHVCXFQLS-UYFOZJQFSA-N	2.0	ZAQJHHRNXZUBTE-NQXXGFSBSA-N	direct	637270465	4605.0	200.0	1.0	400.0	0.191108703092	2.01	0.220046338202
29860653	637270575	4116.0	200.0	0.573326109277	BJHIKXHVCXFQLS-UYFOZJQFSA-N	2.0	ZAQJHHRNXZUBTE-WVZVXSGGSA-N	direct	637270575	6131.0	200.0	1.0	400.0	0.191108703092	2.01	0.220046338202
30907147	637271070	4116.0	200.0	0.573326109277	BJHIKXHVCXFQLS-UYFOZJQFSA-N	2.0	ZAQJHHRNXZUBTE-WVZVXSGGSA-N	direct	637271070	44.0	200.0	1.0	400.0	0.191108703092	2.01	0.220046338202
30907148	637271070	4116.0	200.0	0.573326109277	BJHIKXHVCXFQLS-UYFOZJQFSA-N	2.0	ZAQJHHRNXZUBTE-WVZVXSGGSA-N	direct	637271070	1847.0	200.0	1.0	400.0	0.191108703092	2.01	0.220046338202
30907150	637271070	4116.0	200.0	0.573326109277	BJHIKXHVCXFQLS-UYFOZJQFSA-N	2.0	ZAQJHHRNXZUBTE-WVZVXSGGSA-N	direct	637271070	5039.0	200.0	1.0	400.0	0.191108703092	2.01	0.220046338202
52702542	637265390	997.0	200.0	0.573326109277	BJHIKXHVCXFQLS-UYFOZJQFSA-N	2.0	ZAQJHHRNXZUBTE-WUJLRWPWSA-N	direct	637265390	4583.0	200.0	1.0	400.0	0.191108703092	2.01	0.220046338202
54264131	637271863	4391.0	200.0	0.573326109277	BJHIKXHVCXFQLS-UYFOZJQFSA-N	2.0	ZAQJHHRNXZUBTE-WUJLRWPWSA-N	direct	637271863	3192.0	200.0	1.0	400.0	0.191108703092	2.01	0.220046338202
46556546	637269717	4391.0	96.3726341434	0.602055597886	BJHIKXHVCXFQLS-UYFOZJQFSA-N	2.0	ZAQJHHRNXZUBTE-WUJLRWPWSA-N	direct	637269717	4391.0	95.1824346304	2.0	190.364869261	0.200685199295	2.01	0.220019953146
46296215	637267732	9728.0	150.872895202	0.387539753575	BJHIKXHVCXFQLS-UYFOZJQFSA-N	2.0	ZAQJHHRNXZUBTE-UCORVYFPSA-N	flat tautomer	637267732	9728.0	147.628932138	2.0	295.257864275	0.129179917858	2.01	0.219930595486
18507784	637264577	3309.0	93.0798766737	0.634217443909	BJHIKXHVCXFQLS-UYFOZJQFSA-N	2.0	ZAQJHHRNXZUBTE-WVZVXSGGSA-N	direct	637264577	3309.0	89.9430951487	2.0	179.886190297	0.211405814636	2.01	0.21976838602
40213184	637271604	4391.0	88.226213555	0.658236078246	BJHIKXHVCXFQLS-UYFOZJQFSA-N	2.0	ZAQJHHRNXZUBTE-WUJLRWPWSA-N	direct	637271604	4391.0	86.2798406966	2.0	172.559681393	0.219412026082	2.01	0.219526255752
18507793	637264577	3309.0	93.0798766737	0.629702481806	BJHIKXHVCXFQLS-UYFOZJQFSA-N	2.0	ZAQJHHRNXZUBTE-WVZVXSGGSA-N	direct	637264577	3309.0	89.9430951487	2.0	179.886190297	0.209900827269	2.01	0.219376207476
18507796	637264577	3309.0	93.0798766737	0.626262042857	BJHIKXHVCXFQLS-UYFOZJQFSA-N	2.0	ZAQJHHRNXZUBTE-WVZVXSGGSA-N	direct	637264577	3309.0	89.9430951487	2.0	179.886190297	0.208754014286	2.01	0.21907594593
21486451	637270465	4605.0	200.0	0.561235096429	BJHIKXHVCXFQLS-UYFOZJQFSA-N	2.0	ZAQJHHRNXZUBTE-UCORVYFPSA-N	direct	637270465	401.0	200.0	1.0	400.0	0.187078365476	2.01	0.218876896042
21486452	637270465	4605.0	200.0	0.561235096429	BJHIKXHVCXFQLS-UYFOZJQFSA-N	2.0	ZAQJHHRNXZUBTE-UCORVYFPSA-N	direct	637270465	1181.0	200.0	1.0	400.0	0.187078365476	2.01	0.218876896042
21486453	637270465	4605.0	200.0	0.561235096429	BJHIKXHVCXFQLS-UYFOZJQFSA-N	2.0	ZAQJHHRNXZUBTE-UCORVYFPSA-N	direct	637270465	2745.0	200.0	1.0	400.0	0.187078365476	2.01	0.218876896042
21487096	637270465	401.0	200.0	0.561235096429	BJHIKXHVCXFQLS-UYFOZJQFSA-N	2.0	ZAQJHHRNXZUBTE-NQXXGFSBSA-N	direct	637270465	1181.0	200.0	1.0	400.0	0.187078365476	2.01	0.218876896042
21487097	637270465	401.0	200.0	0.561235096429	BJHIKXHVCXFQLS-UYFOZJQFSA-N	2.0	ZAQJHHRNXZUBTE-NQXXGFSBSA-N	direct	637270465	2745.0	200.0	1.0	400.0	0.187078365476	2.01	0.218876896042
21487098	637270465	401.0	200.0	0.561235096429	BJHIKXHVCXFQLS-UYFOZJQFSA-N	2.0	ZAQJHHRNXZUBTE-NQXXGFSBSA-N	direct	637270465	4605.0	200.0	1.0	400.0	0.187078365476	2.01	0.218876896042
29860685	637270575	4116.0	200.0	0.561235096429	BJHIKXHVCXFQLS-UYFOZJQFSA-N	2.0	ZAQJHHRNXZUBTE-WVZVXSGGSA-N	direct	637270575	6131.0	200.0	1.0	400.0	0.187078365476	2.01	0.218876896042
30908203	637271070	4116.0	200.0	0.561235096429	BJHIKXHVCXFQLS-UYFOZJQFSA-N	2.0	ZAQJHHRNXZUBTE-WVZVXSGGSA-N	direct	637271070	44.0	200.0	1.0	400.0	0.187078365476	2.01	0.218876896042
30908204	637271070	4116.0	200.0	0.561235096429	BJHIKXHVCXFQLS-UYFOZJQFSA-N	2.0	ZAQJHHRNXZUBTE-WVZVXSGGSA-N	direct	637271070	1847.0	200.0	1.0	400.0	0.187078365476	2.01	0.218876896042
30908206	637271070	4116.0	200.0	0.561235096429	BJHIKXHVCXFQLS-UYFOZJQFSA-N	2.0	ZAQJHHRNXZUBTE-WVZVXSGGSA-N	direct	637271070	5039.0	200.0	1.0	400.0	0.187078365476	2.01	0.218876896042
52702802	637265390	997.0	200.0	0.561235096429	BJHIKXHVCXFQLS-UYFOZJQFSA-N	2.0	ZAQJHHRNXZUBTE-WUJLRWPWSA-N	direct	637265390	4583.0	200.0	1.0	400.0	0.187078365476	2.01	0.218876896042
54264575	637271863	4391.0	200.0	0.561235096429	BJHIKXHVCXFQLS-UYFOZJQFSA-N	2.0	ZAQJHHRNXZUBTE-WUJLRWPWSA-N	direct	637271863	3192.0	200.0	1.0	400.0	0.187078365476	2.01	0.218876896042
18507811	637264577	3309.0	93.0798766737	0.622430437491	BJHIKXHVCXFQLS-UYFOZJQFSA-N	2.0	ZAQJHHRNXZUBTE-WVZVXSGGSA-N	direct	637264577	3309.0	89.9430951487	2.0	179.886190297	0.207476812497	2.01	0.218740085976
8238358	637266050	4116.0	96.7304870558	0.583224181521	BJHIKXHVCXFQLS-UYFOZJQFSA-N	2.0	ZAQJHHRNXZUBTE-WVZVXSGGSA-N	direct	637266050	4116.0	95.4921441283	2.0	190.984288257	0.194408060507	2.01	0.218456266761
46556806	637269717	4391.0	96.3726341434	0.583224181521	BJHIKXHVCXFQLS-UYFOZJQFSA-N	2.0	ZAQJHHRNXZUBTE-WUJLRWPWSA-N	direct	637269717	4391.0	95.1824346304	2.0	190.364869261	0.194408060507	2.01	0.218278921218
8245898	637266050	4116.0	96.7304870558	0.58023731848	BJHIKXHVCXFQLS-UYFOZJQFSA-N	2.0	ZAQJHHRNXZUBTE-WVZVXSGGSA-N	direct	637266050	4116.0	95.4921441283	2.0	190.984288257	0.193412439493	2.01	0.218176033259
46296251	637267732	9728.0	150.872895202	0.374527657814	BJHIKXHVCXFQLS-UYFOZJQFSA-N	2.0	ZAQJHHRNXZUBTE-UCORVYFPSA-N	flat tautomer	637267732	9728.0	147.628932138	2.0	295.257864275	0.124842552605	2.01	0.218060778935
46557456	637269717	4391.0	96.3726341434	0.58023731848	BJHIKXHVCXFQLS-UYFOZJQFSA-N	2.0	ZAQJHHRNXZUBTE-WUJLRWPWSA-N	direct	637269717	4391.0	95.1824346304	2.0	190.364869261	0.193412439493	2.01	0.217998915212
22277446	637269325	5347.0	81.4723700991	0.6782496772	BJHIKXHVCXFQLS-UYFOZJQFSA-N	2.0	ZAQJHHRNXZUBTE-UCORVYFPSA-N	direct	637269325	5347.0	81.1617807781	2.0	162.323561556	0.226083225733	2.01	0.217820628402
53768024	637268695	538.0	0.638272163982	0.447786751632	BJHIKXHVCXFQLS-UYFOZJQFSA-N	1.0	HSNZZMHEPUFJNZ-SHUUEZRQSA-N	direct	637268695	4924.0	0.721246399047	1.0	1.27654432796	0.223893375816	2.01	0.217649818454
8247406	637266050	4116.0	96.7304870558	0.573326109277	BJHIKXHVCXFQLS-UYFOZJQFSA-N	2.0	ZAQJHHRNXZUBTE-WVZVXSGGSA-N	direct	637266050	4116.0	95.4921441283	2.0	190.984288257	0.191108703092	2.01	0.217523437161
40213002	637271604	4391.0	88.226213555	0.634217443909	BJHIKXHVCXFQLS-UYFOZJQFSA-N	2.0	ZAQJHHRNXZUBTE-WUJLRWPWSA-N	direct	637271604	4391.0	86.2798406966	2.0	172.559681393	0.211405814636	2.01	0.217495659976
18507817	637264577	3309.0	93.0798766737	0.607496948473	BJHIKXHVCXFQLS-UYFOZJQFSA-N	2.0	ZAQJHHRNXZUBTE-WVZVXSGGSA-N	direct	637264577	3309.0	89.9430951487	2.0	179.886190297	0.202498982824	2.01	0.217416098528
46557586	637269717	4391.0	96.3726341434	0.573326109277	BJHIKXHVCXFQLS-UYFOZJQFSA-N	2.0	ZAQJHHRNXZUBTE-WUJLRWPWSA-N	direct	637269717	4391.0	95.1824346304	2.0	190.364869261	0.191108703092	2.01	0.2173468489
22277434	637269325	5347.0	81.4723700991	0.67017394366	BJHIKXHVCXFQLS-UYFOZJQFSA-N	2.0	ZAQJHHRNXZUBTE-UCORVYFPSA-N	direct	637269325	5347.0	81.1617807781	2.0	162.323561556	0.223391314553	2.01	0.217169330412
22495522	637264610	5347.0	161.600326279	0.6782496772	BJHIKXHVCXFQLS-UYFOZJQFSA-N	2.0	ZAQJHHRNXZUBTE-UCORVYFPSA-N	direct	637264610	3678.0	160.321481621	1.0	320.642963242	0.226083225733	2.01	0.217145855793
40213548	637271604	4391.0	88.226213555	0.629702481806	BJHIKXHVCXFQLS-UYFOZJQFSA-N	2.0	ZAQJHHRNXZUBTE-WUJLRWPWSA-N	direct	637271604	4391.0	86.2798406966	2.0	172.559681393	0.209900827269	2.01	0.217107537131
11161443	637267729	3309.0	80.0809219076	0.6782496772	BJHIKXHVCXFQLS-UYFOZJQFSA-N	2.0	ZAQJHHRNXZUBTE-WVZVXSGGSA-N	direct	637267729	3309.0	84.1372724717	2.0	160.161843815	0.226083225733	2.01	0.217091780633
22277450	637269325	5347.0	81.4723700991	0.667387768058	BJHIKXHVCXFQLS-UYFOZJQFSA-N	2.0	ZAQJHHRNXZUBTE-UCORVYFPSA-N	direct	637269325	5347.0	81.1617807781	2.0	162.323561556	0.222462589353	2.01	0.216943263168
18507799	637264577	3309.0	93.0798766737	0.602055597886	BJHIKXHVCXFQLS-UYFOZJQFSA-N	2.0	ZAQJHHRNXZUBTE-WVZVXSGGSA-N	direct	637264577	3309.0	89.9430951487	2.0	179.886190297	0.200685199295	2.01	0.21692760563
40213730	637271604	4391.0	88.226213555	0.626262042857	BJHIKXHVCXFQLS-UYFOZJQFSA-N	2.0	ZAQJHHRNXZUBTE-WUJLRWPWSA-N	direct	637271604	4391.0	86.2798406966	2.0	172.559681393	0.208754014286	2.01	0.216810380727
22495054	637264610	5347.0	161.600326279	0.67017394366	BJHIKXHVCXFQLS-UYFOZJQFSA-N	2.0	ZAQJHHRNXZUBTE-UCORVYFPSA-N	direct	637264610	3678.0	160.321481621	1.0	320.642963242	0.223391314553	2.01	0.216496575418
40214640	637271604	4391.0	88.226213555	0.622430437491	BJHIKXHVCXFQLS-UYFOZJQFSA-N	2.0	ZAQJHHRNXZUBTE-WUJLRWPWSA-N	direct	637271604	4391.0	86.2798406966	2.0	172.559681393	0.207476812497	2.01	0.216477994056
11161209	637267729	3309.0	80.0809219076	0.67017394366	BJHIKXHVCXFQLS-UYFOZJQFSA-N	2.0	ZAQJHHRNXZUBTE-WVZVXSGGSA-N	direct	637267729	3309.0	84.1372724717	2.0	160.161843815	0.223391314553	2.01	0.216442661946
8248914	637266050	4116.0	96.7304870558	0.561235096429	BJHIKXHVCXFQLS-UYFOZJQFSA-N	2.0	ZAQJHHRNXZUBTE-WVZVXSGGSA-N	direct	637266050	4116.0	95.4921441283	2.0	190.984288257	0.187078365476	2.01	0.216367403026
22495678	637264610	5347.0	161.600326279	0.667387768058	BJHIKXHVCXFQLS-UYFOZJQFSA-N	2.0	ZAQJHHRNXZUBTE-UCORVYFPSA-N	direct	637264610	3678.0	160.321481621	1.0	320.642963242	0.222462589353	2.01	0.216271208494
11161521	637267729	3309.0	80.0809219076	0.667387768058	BJHIKXHVCXFQLS-UYFOZJQFSA-N	2.0	ZAQJHHRNXZUBTE-WVZVXSGGSA-N	direct	637267729	3309.0	84.1372724717	2.0	160.161843815	0.222462589353	2.01	0.216217351144
22277432	637269325	5347.0	81.4723700991	0.658236078246	BJHIKXHVCXFQLS-UYFOZJQFSA-N	2.0	ZAQJHHRNXZUBTE-UCORVYFPSA-N	direct	637269325	5347.0	81.1617807781	2.0	162.323561556	0.219412026082	2.01	0.216195688285
46557716	637269717	4391.0	96.3726341434	0.561235096429	BJHIKXHVCXFQLS-UYFOZJQFSA-N	2.0	ZAQJHHRNXZUBTE-WUJLRWPWSA-N	direct	637269717	4391.0	95.1824346304	2.0	190.364869261	0.187078365476	2.01	0.216191753248
25422119	637266700	4391.0	123.482804102	0.447786751632	BJHIKXHVCXFQLS-UYFOZJQFSA-N	2.0	ZAQJHHRNXZUBTE-WUJLRWPWSA-N	direct	637266700	4391.0	118.844663963	2.0	237.689327925	0.149262250544	2.01	0.215986420809
22494976	637264610	5347.0	161.600326279	0.658236078246	BJHIKXHVCXFQLS-UYFOZJQFSA-N	2.0	ZAQJHHRNXZUBTE-UCORVYFPSA-N	direct	637264610	3678.0	160.321481621	1.0	320.642963242	0.219412026082	2.01	0.215525949475
11161170	637267729	3309.0	80.0809219076	0.658236078246	BJHIKXHVCXFQLS-UYFOZJQFSA-N	2.0	ZAQJHHRNXZUBTE-WVZVXSGGSA-N	direct	637267729	3309.0	84.1372724717	2.0	160.161843815	0.219412026082	2.01	0.215472277715
41904425	637269048	5347.0	78.7423214251	0.6782496772	BJHIKXHVCXFQLS-UYFOZJQFSA-N	2.0	ZAQJHHRNXZUBTE-UCORVYFPSA-N	direct	637269048	5347.0	77.4989407378	2.0	154.997881476	0.226083225733	2.01	0.21532033976
18507805	637264577	3309.0	93.0798766737	0.583224181521	BJHIKXHVCXFQLS-UYFOZJQFSA-N	2.0	ZAQJHHRNXZUBTE-WVZVXSGGSA-N	direct	637264577	3309.0	89.9430951487	2.0	179.886190297	0.194408060507	2.01	0.215211043645
40215004	637271604	4391.0	88.226213555	0.607496948473	BJHIKXHVCXFQLS-UYFOZJQFSA-N	2.0	ZAQJHHRNXZUBTE-WUJLRWPWSA-N	direct	637271604	4391.0	86.2798406966	2.0	172.559681393	0.202498982824	2.01	0.215167698572
53685946	637268555	538.0	40.1674910873	0.6782496772	BJHIKXHVCXFQLS-UYFOZJQFSA-N	1.0	HSNZZMHEPUFJNZ-SHUUEZRQSA-N	direct	637268555	6215.0	53.9871627753	0.01	80.3349821746	0.3391248386	2.01	0.215057750342
18507820	637264577	3309.0	93.0798766737	0.58023731848	BJHIKXHVCXFQLS-UYFOZJQFSA-N	2.0	ZAQJHHRNXZUBTE-WVZVXSGGSA-N	direct	637264577	3309.0	89.9430951487	2.0	179.886190297	0.193412439493	2.01	0.214934973082
40213912	637271604	4391.0	88.226213555	0.602055597886	BJHIKXHVCXFQLS-UYFOZJQFSA-N	2.0	ZAQJHHRNXZUBTE-WUJLRWPWSA-N	direct	637271604	4391.0	86.2798406966	2.0	172.559681393	0.200685199295	2.01	0.214684257403
41904413	637269048	5347.0	78.7423214251	0.67017394366	BJHIKXHVCXFQLS-UYFOZJQFSA-N	2.0	ZAQJHHRNXZUBTE-UCORVYFPSA-N	direct	637269048	5347.0	77.4989407378	2.0	154.997881476	0.223391314553	2.01	0.214676517797
53855707	637266380	4605.0	76.5214335044	0.6782496772	BJHIKXHVCXFQLS-UYFOZJQFSA-N	2.0	ZAQJHHRNXZUBTE-UCORVYFPSA-N	direct	637266380	4605.0	80.4282911682	2.0	153.042867009	0.226083225733	2.01	0.214638136491
53855716	637266380	401.0	76.5214335044	0.6782496772	BJHIKXHVCXFQLS-UYFOZJQFSA-N	2.0	ZAQJHHRNXZUBTE-NQXXGFSBSA-N	direct	637266380	401.0	80.4282911682	2.0	153.042867009	0.226083225733	2.01	0.214638136491
41904429	637269048	5347.0	78.7423214251	0.667387768058	BJHIKXHVCXFQLS-UYFOZJQFSA-N	2.0	ZAQJHHRNXZUBTE-UCORVYFPSA-N	direct	637269048	5347.0	77.4989407378	2.0	154.997881476	0.222462589353	2.01	0.214453045502
53683090	637268555	538.0	40.1674910873	0.67017394366	BJHIKXHVCXFQLS-UYFOZJQFSA-N	1.0	HSNZZMHEPUFJNZ-SHUUEZRQSA-N	direct	637268555	6215.0	53.9871627753	0.01	80.3349821746	0.33508697183	2.01	0.214414713539
18507823	637264577	3309.0	93.0798766737	0.573326109277	BJHIKXHVCXFQLS-UYFOZJQFSA-N	2.0	ZAQJHHRNXZUBTE-WVZVXSGGSA-N	direct	637264577	3309.0	89.9430951487	2.0	179.886190297	0.191108703092	2.01	0.214292071464
22277430	637269325	5347.0	81.4723700991	0.634217443909	BJHIKXHVCXFQLS-UYFOZJQFSA-N	2.0	ZAQJHHRNXZUBTE-UCORVYFPSA-N	direct	637269325	5347.0	81.1617807781	2.0	162.323561556	0.211405814636	2.01	0.214195899922
53686898	637268555	538.0	40.1674910873	0.667387768058	BJHIKXHVCXFQLS-UYFOZJQFSA-N	1.0	HSNZZMHEPUFJNZ-SHUUEZRQSA-N	direct	637268555	6215.0	53.9871627753	0.01	80.3349821746	0.333693884029	2.01	0.214191513775
53855587	637266380	4605.0	76.5214335044	0.67017394366	BJHIKXHVCXFQLS-UYFOZJQFSA-N	2.0	ZAQJHHRNXZUBTE-UCORVYFPSA-N	direct	637266380	4605.0	80.4282911682	2.0	153.042867009	0.223391314553	2.01	0.213996354361
53855596	637266380	401.0	76.5214335044	0.67017394366	BJHIKXHVCXFQLS-UYFOZJQFSA-N	2.0	ZAQJHHRNXZUBTE-NQXXGFSBSA-N	direct	637266380	401.0	80.4282911682	2.0	153.042867009	0.223391314553	2.01	0.213996354361
22277436	637269325	5347.0	81.4723700991	0.629702481806	BJHIKXHVCXFQLS-UYFOZJQFSA-N	2.0	ZAQJHHRNXZUBTE-UCORVYFPSA-N	direct	637269325	5347.0	81.1617807781	2.0	162.323561556	0.209900827269	2.01	0.213813665527
53855747	637266380	4605.0	76.5214335044	0.667387768058	BJHIKXHVCXFQLS-UYFOZJQFSA-N	2.0	ZAQJHHRNXZUBTE-UCORVYFPSA-N	direct	637266380	4605.0	80.4282911682	2.0	153.042867009	0.222462589353	2.01	0.213773590097
53855756	637266380	401.0	76.5214335044	0.667387768058	BJHIKXHVCXFQLS-UYFOZJQFSA-N	2.0	ZAQJHHRNXZUBTE-NQXXGFSBSA-N	direct	637266380	401.0	80.4282911682	2.0	153.042867009	0.222462589353	2.01	0.213773590097
41904411	637269048	5347.0	78.7423214251	0.658236078246	BJHIKXHVCXFQLS-UYFOZJQFSA-N	2.0	ZAQJHHRNXZUBTE-UCORVYFPSA-N	direct	637269048	5347.0	77.4989407378	2.0	154.997881476	0.219412026082	2.01	0.213714051776
22494898	637264610	5347.0	161.600326279	0.634217443909	BJHIKXHVCXFQLS-UYFOZJQFSA-N	2.0	ZAQJHHRNXZUBTE-UCORVYFPSA-N	direct	637264610	3678.0	160.321481621	1.0	320.642963242	0.211405814636	2.01	0.213532356128
22277438	637269325	5347.0	81.4723700991	0.626262042857	BJHIKXHVCXFQLS-UYFOZJQFSA-N	2.0	ZAQJHHRNXZUBTE-UCORVYFPSA-N	direct	637269325	5347.0	81.1617807781	2.0	162.323561556	0.208754014286	2.01	0.213521017465
11161131	637267729	3309.0	80.0809219076	0.634217443909	BJHIKXHVCXFQLS-UYFOZJQFSA-N	2.0	ZAQJHHRNXZUBTE-WVZVXSGGSA-N	direct	637267729	3309.0	84.1372724717	2.0	160.161843815	0.211405814636	2.01	0.213479180827
53682614	637268555	538.0	40.1674910873	0.658236078246	BJHIKXHVCXFQLS-UYFOZJQFSA-N	1.0	HSNZZMHEPUFJNZ-SHUUEZRQSA-N	direct	637268555	6215.0	53.9871627753	0.01	80.3349821746	0.329118039123	2.01	0.213453421273
22495495	637264610	5347.0	154.829738285	0.6782496772	BJHIKXHVCXFQLS-UYFOZJQFSA-N	2.0	ZAQJHHRNXZUBTE-UCORVYFPSA-N	direct	637264610	10195.0	149.310691141	1.0	298.621382282	0.226083225733	2.01	0.213317429779
22277448	637269325	5347.0	81.4723700991	0.622430437491	BJHIKXHVCXFQLS-UYFOZJQFSA-N	2.0	ZAQJHHRNXZUBTE-UCORVYFPSA-N	direct	637269325	5347.0	81.1617807781	2.0	162.323561556	0.207476812497	2.01	0.213193673636
18507826	637264577	3309.0	93.0798766737	0.561235096429	BJHIKXHVCXFQLS-UYFOZJQFSA-N	2.0	ZAQJHHRNXZUBTE-WVZVXSGGSA-N	direct	637264577	3309.0	89.9430951487	2.0	179.886190297	0.187078365476	2.01	0.213153210508
22495132	637264610	5347.0	161.600326279	0.629702481806	BJHIKXHVCXFQLS-UYFOZJQFSA-N	2.0	ZAQJHHRNXZUBTE-UCORVYFPSA-N	direct	637264610	3678.0	160.321481621	1.0	320.642963242	0.209900827269	2.01	0.213151305833
11161248	637267729	3309.0	80.0809219076	0.629702481806	BJHIKXHVCXFQLS-UYFOZJQFSA-N	2.0	ZAQJHHRNXZUBTE-WVZVXSGGSA-N	direct	637267729	3309.0	84.1372724717	2.0	160.161843815	0.209900827269	2.01	0.213098225423
53855567	637266380	4605.0	76.5214335044	0.658236078246	BJHIKXHVCXFQLS-UYFOZJQFSA-N	2.0	ZAQJHHRNXZUBTE-UCORVYFPSA-N	direct	637266380	4605.0	80.4282911682	2.0	153.042867009	0.219412026082	2.01	0.213036937738
53855576	637266380	401.0	76.5214335044	0.658236078246	BJHIKXHVCXFQLS-UYFOZJQFSA-N	2.0	ZAQJHHRNXZUBTE-NQXXGFSBSA-N	direct	637266380	401.0	80.4282911682	2.0	153.042867009	0.219412026082	2.01	0.213036937738
40214276	637271604	4391.0	88.226213555	0.583224181521	BJHIKXHVCXFQLS-UYFOZJQFSA-N	2.0	ZAQJHHRNXZUBTE-WUJLRWPWSA-N	direct	637271604	4391.0	86.2798406966	2.0	172.559681393	0.194408060507	2.01	0.212985447176
22495210	637264610	5347.0	161.600326279	0.626262042857	BJHIKXHVCXFQLS-UYFOZJQFSA-N	2.0	ZAQJHHRNXZUBTE-UCORVYFPSA-N	direct	637264610	3678.0	160.321481621	1.0	320.642963242	0.208754014286	2.01	0.212859564347
11161287	637267729	3309.0	80.0809219076	0.626262042857	BJHIKXHVCXFQLS-UYFOZJQFSA-N	2.0	ZAQJHHRNXZUBTE-WVZVXSGGSA-N	direct	637267729	3309.0	84.1372724717	2.0	160.161843815	0.208754014286	2.01	0.212806556588
46296105	637267732	9728.0	150.872895202	0.6782496772	BJHIKXHVCXFQLS-UYFOZJQFSA-N	2.0	ZAQJHHRNXZUBTE-UCORVYFPSA-N	flat tautomer	637267732	7878.0	147.628932138	1.0	295.257864275	0.226083225733	2.01	0.21271420133
46296106	637267732	9728.0	150.872895202	0.6782496772	BJHIKXHVCXFQLS-UYFOZJQFSA-N	2.0	ZAQJHHRNXZUBTE-UCORVYFPSA-N	flat tautomer	637267732	9558.0	147.628932138	1.0	295.257864275	0.226083225733	2.01	0.21271420133
40215186	637271604	4391.0	88.226213555	0.58023731848	BJHIKXHVCXFQLS-UYFOZJQFSA-N	2.0	ZAQJHHRNXZUBTE-WUJLRWPWSA-N	direct	637271604	4391.0	86.2798406966	2.0	172.559681393	0.193412439493	2.01	0.212712231585
22495027	637264610	5347.0	154.829738285	0.67017394366	BJHIKXHVCXFQLS-UYFOZJQFSA-N	2.0	ZAQJHHRNXZUBTE-UCORVYFPSA-N	direct	637264610	10195.0	149.310691141	1.0	298.621382282	0.223391314553	2.01	0.212679596649
22495600	637264610	5347.0	161.600326279	0.622430437491	BJHIKXHVCXFQLS-UYFOZJQFSA-N	2.0	ZAQJHHRNXZUBTE-UCORVYFPSA-N	direct	637264610	3678.0	160.321481621	1.0	320.642963242	0.207476812497	2.01	0.212533234575
11161482	637267729	3309.0	80.0809219076	0.622430437491	BJHIKXHVCXFQLS-UYFOZJQFSA-N	2.0	ZAQJHHRNXZUBTE-WVZVXSGGSA-N	direct	637267729	3309.0	84.1372724717	2.0	160.161843815	0.207476812497	2.01	0.212480308082
22495651	637264610	5347.0	154.829738285	0.667387768058	BJHIKXHVCXFQLS-UYFOZJQFSA-N	2.0	ZAQJHHRNXZUBTE-UCORVYFPSA-N	direct	637264610	10195.0	149.310691141	1.0	298.621382282	0.222462589353	2.01	0.212458203093
46296033	637267732	9728.0	150.872895202	0.67017394366	BJHIKXHVCXFQLS-UYFOZJQFSA-N	2.0	ZAQJHHRNXZUBTE-UCORVYFPSA-N	flat tautomer	637267732	7878.0	147.628932138	1.0	295.257864275	0.223391314553	2.01	0.212078171893
46296034	637267732	9728.0	150.872895202	0.67017394366	BJHIKXHVCXFQLS-UYFOZJQFSA-N	2.0	ZAQJHHRNXZUBTE-UCORVYFPSA-N	flat tautomer	637267732	9558.0	147.628932138	1.0	295.257864275	0.223391314553	2.01	0.212078171893
40215368	637271604	4391.0	88.226213555	0.573326109277	BJHIKXHVCXFQLS-UYFOZJQFSA-N	2.0	ZAQJHHRNXZUBTE-WUJLRWPWSA-N	direct	637271604	4391.0	86.2798406966	2.0	172.559681393	0.191108703092	2.01	0.212075978509
53768025	637268695	538.0	0.638272163982	0.402413194785	BJHIKXHVCXFQLS-UYFOZJQFSA-N	1.0	HSNZZMHEPUFJNZ-SHUUEZRQSA-N	direct	637268695	4924.0	0.721246399047	1.0	1.27654432796	0.201206597393	2.01	0.211913464799
22277452	637269325	5347.0	81.4723700991	0.607496948473	BJHIKXHVCXFQLS-UYFOZJQFSA-N	2.0	ZAQJHHRNXZUBTE-UCORVYFPSA-N	direct	637269325	5347.0	81.1617807781	2.0	162.323561556	0.202498982824	2.01	0.211903257448
46296129	637267732	9728.0	150.872895202	0.667387768058	BJHIKXHVCXFQLS-UYFOZJQFSA-N	2.0	ZAQJHHRNXZUBTE-UCORVYFPSA-N	flat tautomer	637267732	7878.0	147.628932138	1.0	295.257864275	0.222462589353	2.01	0.211857404404
46296130	637267732	9728.0	150.872895202	0.667387768058	BJHIKXHVCXFQLS-UYFOZJQFSA-N	2.0	ZAQJHHRNXZUBTE-UCORVYFPSA-N	flat tautomer	637267732	9558.0	147.628932138	1.0	295.257864275	0.222462589353	2.01	0.211857404404
41904409	637269048	5347.0	78.7423214251	0.634217443909	BJHIKXHVCXFQLS-UYFOZJQFSA-N	2.0	ZAQJHHRNXZUBTE-UCORVYFPSA-N	direct	637269048	5347.0	77.4989407378	2.0	154.997881476	0.211405814636	2.01	0.211737218301
22494949	637264610	5347.0	154.829738285	0.658236078246	BJHIKXHVCXFQLS-UYFOZJQFSA-N	2.0	ZAQJHHRNXZUBTE-UCORVYFPSA-N	direct	637264610	10195.0	149.310691141	1.0	298.621382282	0.219412026082	2.01	0.211726083487
53682138	637268555	538.0	40.1674910873	0.634217443909	BJHIKXHVCXFQLS-UYFOZJQFSA-N	1.0	HSNZZMHEPUFJNZ-SHUUEZRQSA-N	direct	637268555	6215.0	53.9871627753	0.01	80.3349821746	0.317108721955	2.01	0.211478998604
21487739	637270465	4605.0	200.0	0.488702364713	BJHIKXHVCXFQLS-UYFOZJQFSA-N	2.0	ZAQJHHRNXZUBTE-UCORVYFPSA-N	direct	637270465	401.0	200.0	1.0	400.0	0.162900788238	2.01	0.211433999966
21487740	637270465	4605.0	200.0	0.488702364713	BJHIKXHVCXFQLS-UYFOZJQFSA-N	2.0	ZAQJHHRNXZUBTE-UCORVYFPSA-N	direct	637270465	1181.0	200.0	1.0	400.0	0.162900788238	2.01	0.211433999966
21487741	637270465	4605.0	200.0	0.488702364713	BJHIKXHVCXFQLS-UYFOZJQFSA-N	2.0	ZAQJHHRNXZUBTE-UCORVYFPSA-N	direct	637270465	2745.0	200.0	1.0	400.0	0.162900788238	2.01	0.211433999966
21488384	637270465	401.0	200.0	0.488702364713	BJHIKXHVCXFQLS-UYFOZJQFSA-N	2.0	ZAQJHHRNXZUBTE-NQXXGFSBSA-N	direct	637270465	1181.0	200.0	1.0	400.0	0.162900788238	2.01	0.211433999966
21488385	637270465	401.0	200.0	0.488702364713	BJHIKXHVCXFQLS-UYFOZJQFSA-N	2.0	ZAQJHHRNXZUBTE-NQXXGFSBSA-N	direct	637270465	2745.0	200.0	1.0	400.0	0.162900788238	2.01	0.211433999966
21488386	637270465	401.0	200.0	0.488702364713	BJHIKXHVCXFQLS-UYFOZJQFSA-N	2.0	ZAQJHHRNXZUBTE-NQXXGFSBSA-N	direct	637270465	4605.0	200.0	1.0	400.0	0.162900788238	2.01	0.211433999966
29860717	637270575	4116.0	200.0	0.488702364713	BJHIKXHVCXFQLS-UYFOZJQFSA-N	2.0	ZAQJHHRNXZUBTE-WVZVXSGGSA-N	direct	637270575	6131.0	200.0	1.0	400.0	0.162900788238	2.01	0.211433999966
30909259	637271070	4116.0	200.0	0.488702364713	BJHIKXHVCXFQLS-UYFOZJQFSA-N	2.0	ZAQJHHRNXZUBTE-WVZVXSGGSA-N	direct	637271070	44.0	200.0	1.0	400.0	0.162900788238	2.01	0.211433999966
30909260	637271070	4116.0	200.0	0.488702364713	BJHIKXHVCXFQLS-UYFOZJQFSA-N	2.0	ZAQJHHRNXZUBTE-WVZVXSGGSA-N	direct	637271070	1847.0	200.0	1.0	400.0	0.162900788238	2.01	0.211433999966
30909262	637271070	4116.0	200.0	0.488702364713	BJHIKXHVCXFQLS-UYFOZJQFSA-N	2.0	ZAQJHHRNXZUBTE-WVZVXSGGSA-N	direct	637271070	5039.0	200.0	1.0	400.0	0.162900788238	2.01	0.211433999966
52703062	637265390	997.0	200.0	0.488702364713	BJHIKXHVCXFQLS-UYFOZJQFSA-N	2.0	ZAQJHHRNXZUBTE-WUJLRWPWSA-N	direct	637265390	4583.0	200.0	1.0	400.0	0.162900788238	2.01	0.211433999966
54265019	637271863	4391.0	200.0	0.488702364713	BJHIKXHVCXFQLS-UYFOZJQFSA-N	2.0	ZAQJHHRNXZUBTE-WUJLRWPWSA-N	direct	637271863	3192.0	200.0	1.0	400.0	0.162900788238	2.01	0.211433999966
22277440	637269325	5347.0	81.4723700991	0.602055597886	BJHIKXHVCXFQLS-UYFOZJQFSA-N	2.0	ZAQJHHRNXZUBTE-UCORVYFPSA-N	direct	637269325	5347.0	81.1617807781	2.0	162.323561556	0.200685199295	2.01	0.211427150862
41904415	637269048	5347.0	78.7423214251	0.629702481806	BJHIKXHVCXFQLS-UYFOZJQFSA-N	2.0	ZAQJHHRNXZUBTE-UCORVYFPSA-N	direct	637269048	5347.0	77.4989407378	2.0	154.997881476	0.209900827269	2.01	0.211359371444
21467131	637270465	4605.0	200.0	0.487295900371	BJHIKXHVCXFQLS-UYFOZJQFSA-N	2.0	ZAQJHHRNXZUBTE-UCORVYFPSA-N	direct	637270465	401.0	200.0	1.0	400.0	0.16243196679	2.01	0.211281711027
21467132	637270465	4605.0	200.0	0.487295900371	BJHIKXHVCXFQLS-UYFOZJQFSA-N	2.0	ZAQJHHRNXZUBTE-UCORVYFPSA-N	direct	637270465	1181.0	200.0	1.0	400.0	0.16243196679	2.01	0.211281711027
21467133	637270465	4605.0	200.0	0.487295900371	BJHIKXHVCXFQLS-UYFOZJQFSA-N	2.0	ZAQJHHRNXZUBTE-UCORVYFPSA-N	direct	637270465	2745.0	200.0	1.0	400.0	0.16243196679	2.01	0.211281711027
21467776	637270465	401.0	200.0	0.487295900371	BJHIKXHVCXFQLS-UYFOZJQFSA-N	2.0	ZAQJHHRNXZUBTE-NQXXGFSBSA-N	direct	637270465	1181.0	200.0	1.0	400.0	0.16243196679	2.01	0.211281711027
21467777	637270465	401.0	200.0	0.487295900371	BJHIKXHVCXFQLS-UYFOZJQFSA-N	2.0	ZAQJHHRNXZUBTE-NQXXGFSBSA-N	direct	637270465	2745.0	200.0	1.0	400.0	0.16243196679	2.01	0.211281711027
21467778	637270465	401.0	200.0	0.487295900371	BJHIKXHVCXFQLS-UYFOZJQFSA-N	2.0	ZAQJHHRNXZUBTE-NQXXGFSBSA-N	direct	637270465	4605.0	200.0	1.0	400.0	0.16243196679	2.01	0.211281711027
29860205	637270575	4116.0	200.0	0.487295900371	BJHIKXHVCXFQLS-UYFOZJQFSA-N	2.0	ZAQJHHRNXZUBTE-WVZVXSGGSA-N	direct	637270575	6131.0	200.0	1.0	400.0	0.16243196679	2.01	0.211281711027
30892363	637271070	4116.0	200.0	0.487295900371	BJHIKXHVCXFQLS-UYFOZJQFSA-N	2.0	ZAQJHHRNXZUBTE-WVZVXSGGSA-N	direct	637271070	44.0	200.0	1.0	400.0	0.16243196679	2.01	0.211281711027
30892364	637271070	4116.0	200.0	0.487295900371	BJHIKXHVCXFQLS-UYFOZJQFSA-N	2.0	ZAQJHHRNXZUBTE-WVZVXSGGSA-N	direct	637271070	1847.0	200.0	1.0	400.0	0.16243196679	2.01	0.211281711027
30892366	637271070	4116.0	200.0	0.487295900371	BJHIKXHVCXFQLS-UYFOZJQFSA-N	2.0	ZAQJHHRNXZUBTE-WVZVXSGGSA-N	direct	637271070	5039.0	200.0	1.0	400.0	0.16243196679	2.01	0.211281711027
52698902	637265390	997.0	200.0	0.487295900371	BJHIKXHVCXFQLS-UYFOZJQFSA-N	2.0	ZAQJHHRNXZUBTE-WUJLRWPWSA-N	direct	637265390	4583.0	200.0	1.0	400.0	0.16243196679	2.01	0.211281711027
54257915	637271863	4391.0	200.0	0.487295900371	BJHIKXHVCXFQLS-UYFOZJQFSA-N	2.0	ZAQJHHRNXZUBTE-WUJLRWPWSA-N	direct	637271863	3192.0	200.0	1.0	400.0	0.16243196679	2.01	0.211281711027
22495756	637264610	5347.0	161.600326279	0.607496948473	BJHIKXHVCXFQLS-UYFOZJQFSA-N	2.0	ZAQJHHRNXZUBTE-UCORVYFPSA-N	direct	637264610	3678.0	160.321481621	1.0	320.642963242	0.202498982824	2.01	0.211246815885
11161560	637267729	3309.0	80.0809219076	0.607496948473	BJHIKXHVCXFQLS-UYFOZJQFSA-N	2.0	ZAQJHHRNXZUBTE-WVZVXSGGSA-N	direct	637267729	3309.0	84.1372724717	2.0	160.161843815	0.202498982824	2.01	0.211194209745
46296021	637267732	9728.0	150.872895202	0.658236078246	BJHIKXHVCXFQLS-UYFOZJQFSA-N	2.0	ZAQJHHRNXZUBTE-UCORVYFPSA-N	flat tautomer	637267732	7878.0	147.628932138	1.0	295.257864275	0.219412026082	2.01	0.211127355118
46296022	637267732	9728.0	150.872895202	0.658236078246	BJHIKXHVCXFQLS-UYFOZJQFSA-N	2.0	ZAQJHHRNXZUBTE-UCORVYFPSA-N	flat tautomer	637267732	9558.0	147.628932138	1.0	295.257864275	0.219412026082	2.01	0.211127355118
53683566	637268555	538.0	40.1674910873	0.629702481806	BJHIKXHVCXFQLS-UYFOZJQFSA-N	1.0	HSNZZMHEPUFJNZ-SHUUEZRQSA-N	direct	637268555	6215.0	53.9871627753	0.01	80.3349821746	0.314851240903	2.01	0.211101612542
41904417	637269048	5347.0	78.7423214251	0.626262042857	BJHIKXHVCXFQLS-UYFOZJQFSA-N	2.0	ZAQJHHRNXZUBTE-UCORVYFPSA-N	direct	637269048	5347.0	77.4989407378	2.0	154.997881476	0.208754014286	2.01	0.211070082589
53855547	637266380	4605.0	76.5214335044	0.634217443909	BJHIKXHVCXFQLS-UYFOZJQFSA-N	2.0	ZAQJHHRNXZUBTE-UCORVYFPSA-N	direct	637266380	4605.0	80.4282911682	2.0	153.042867009	0.211405814636	2.01	0.2110663675
53855556	637266380	401.0	76.5214335044	0.634217443909	BJHIKXHVCXFQLS-UYFOZJQFSA-N	2.0	ZAQJHHRNXZUBTE-NQXXGFSBSA-N	direct	637266380	401.0	80.4282911682	2.0	153.042867009	0.211405814636	2.01	0.2110663675
40215550	637271604	4391.0	88.226213555	0.561235096429	BJHIKXHVCXFQLS-UYFOZJQFSA-N	2.0	ZAQJHHRNXZUBTE-WUJLRWPWSA-N	direct	637271604	4391.0	86.2798406966	2.0	172.559681393	0.187078365476	2.01	0.210948895039
53768022	637268695	538.0	0.638272163982	0.394416883561	BJHIKXHVCXFQLS-UYFOZJQFSA-N	1.0	HSNZZMHEPUFJNZ-SHUUEZRQSA-N	direct	637268695	4924.0	0.721246399047	1.0	1.27654432796	0.197208441781	2.01	0.21085280045
53684042	637268555	538.0	40.1674910873	0.626262042857	BJHIKXHVCXFQLS-UYFOZJQFSA-N	1.0	HSNZZMHEPUFJNZ-SHUUEZRQSA-N	direct	637268555	6215.0	53.9871627753	0.01	80.3349821746	0.313131021429	2.01	0.210812676484
22495288	637264610	5347.0	161.600326279	0.602055597886	BJHIKXHVCXFQLS-UYFOZJQFSA-N	2.0	ZAQJHHRNXZUBTE-UCORVYFPSA-N	direct	637264610	3678.0	160.321481621	1.0	320.642963242	0.200685199295	2.01	0.210772184199
41904427	637269048	5347.0	78.7423214251	0.622430437491	BJHIKXHVCXFQLS-UYFOZJQFSA-N	2.0	ZAQJHHRNXZUBTE-UCORVYFPSA-N	direct	637269048	5347.0	77.4989407378	2.0	154.997881476	0.207476812497	2.01	0.210746496228
11161326	637267729	3309.0	80.0809219076	0.602055597886	BJHIKXHVCXFQLS-UYFOZJQFSA-N	2.0	ZAQJHHRNXZUBTE-WVZVXSGGSA-N	direct	637267729	3309.0	84.1372724717	2.0	160.161843815	0.200685199295	2.01	0.210719696255
53855607	637266380	4605.0	76.5214335044	0.629702481806	BJHIKXHVCXFQLS-UYFOZJQFSA-N	2.0	ZAQJHHRNXZUBTE-UCORVYFPSA-N	direct	637266380	4605.0	80.4282911682	2.0	153.042867009	0.209900827269	2.01	0.210689717782
53855616	637266380	401.0	76.5214335044	0.629702481806	BJHIKXHVCXFQLS-UYFOZJQFSA-N	2.0	ZAQJHHRNXZUBTE-NQXXGFSBSA-N	direct	637266380	401.0	80.4282911682	2.0	153.042867009	0.209900827269	2.01	0.210689717782
53686422	637268555	538.0	40.1674910873	0.622430437491	BJHIKXHVCXFQLS-UYFOZJQFSA-N	1.0	HSNZZMHEPUFJNZ-SHUUEZRQSA-N	direct	637268555	6215.0	53.9871627753	0.01	80.3349821746	0.311215218746	2.01	0.210489484746
53855627	637266380	4605.0	76.5214335044	0.626262042857	BJHIKXHVCXFQLS-UYFOZJQFSA-N	2.0	ZAQJHHRNXZUBTE-UCORVYFPSA-N	direct	637266380	4605.0	80.4282911682	2.0	153.042867009	0.208754014286	2.01	0.210401345486
53855636	637266380	401.0	76.5214335044	0.626262042857	BJHIKXHVCXFQLS-UYFOZJQFSA-N	2.0	ZAQJHHRNXZUBTE-NQXXGFSBSA-N	direct	637266380	401.0	80.4282911682	2.0	153.042867009	0.208754014286	2.01	0.210401345486
25422160	637266700	4391.0	123.482804102	0.402413194785	BJHIKXHVCXFQLS-UYFOZJQFSA-N	2.0	ZAQJHHRNXZUBTE-WUJLRWPWSA-N	direct	637266700	4391.0	118.844663963	2.0	237.689327925	0.134137731595	2.01	0.210293907471
53855727	637266380	4605.0	76.5214335044	0.622430437491	BJHIKXHVCXFQLS-UYFOZJQFSA-N	2.0	ZAQJHHRNXZUBTE-UCORVYFPSA-N	direct	637266380	4605.0	80.4282911682	2.0	153.042867009	0.207476812497	2.01	0.210078784349
53855736	637266380	401.0	76.5214335044	0.622430437491	BJHIKXHVCXFQLS-UYFOZJQFSA-N	2.0	ZAQJHHRNXZUBTE-NQXXGFSBSA-N	direct	637266380	401.0	80.4282911682	2.0	153.042867009	0.207476812497	2.01	0.210078784349
53768023	637268695	538.0	0.638272163982	0.387539753575	BJHIKXHVCXFQLS-UYFOZJQFSA-N	1.0	HSNZZMHEPUFJNZ-SHUUEZRQSA-N	direct	637268695	4924.0	0.721246399047	1.0	1.27654432796	0.193769876788	2.01	0.209927611188
22494871	637264610	5347.0	154.829738285	0.634217443909	BJHIKXHVCXFQLS-UYFOZJQFSA-N	2.0	ZAQJHHRNXZUBTE-UCORVYFPSA-N	direct	637264610	10195.0	149.310691141	1.0	298.621382282	0.211405814636	2.01	0.209767638519
22277444	637269325	5347.0	81.4723700991	0.583224181521	BJHIKXHVCXFQLS-UYFOZJQFSA-N	2.0	ZAQJHHRNXZUBTE-UCORVYFPSA-N	direct	637269325	5347.0	81.1617807781	2.0	162.323561556	0.194408060507	2.01	0.209754114326
22277454	637269325	5347.0	81.4723700991	0.58023731848	BJHIKXHVCXFQLS-UYFOZJQFSA-N	2.0	ZAQJHHRNXZUBTE-UCORVYFPSA-N	direct	637269325	5347.0	81.1617807781	2.0	162.323561556	0.193412439493	2.01	0.209485043857
41904431	637269048	5347.0	78.7423214251	0.607496948473	BJHIKXHVCXFQLS-UYFOZJQFSA-N	2.0	ZAQJHHRNXZUBTE-UCORVYFPSA-N	direct	637269048	5347.0	77.4989407378	2.0	154.997881476	0.202498982824	2.01	0.209470892287
22495105	637264610	5347.0	154.829738285	0.629702481806	BJHIKXHVCXFQLS-UYFOZJQFSA-N	2.0	ZAQJHHRNXZUBTE-UCORVYFPSA-N	direct	637264610	10195.0	149.310691141	1.0	298.621382282	0.209900827269	2.01	0.209393306394
25422037	637266700	4391.0	123.482804102	0.394416883561	BJHIKXHVCXFQLS-UYFOZJQFSA-N	2.0	ZAQJHHRNXZUBTE-WUJLRWPWSA-N	direct	637266700	4391.0	118.844663963	2.0	237.689327925	0.13147229452	2.01	0.209241349293
53687374	637268555	538.0	40.1674910873	0.607496948473	BJHIKXHVCXFQLS-UYFOZJQFSA-N	1.0	HSNZZMHEPUFJNZ-SHUUEZRQSA-N	direct	637268555	6215.0	53.9871627753	0.01	80.3349821746	0.303748474236	2.01	0.209215436441
46296009	637267732	9728.0	150.872895202	0.634217443909	BJHIKXHVCXFQLS-UYFOZJQFSA-N	2.0	ZAQJHHRNXZUBTE-UCORVYFPSA-N	flat tautomer	637267732	7878.0	147.628932138	1.0	295.257864275	0.211405814636	2.01	0.209174448327
46296010	637267732	9728.0	150.872895202	0.634217443909	BJHIKXHVCXFQLS-UYFOZJQFSA-N	2.0	ZAQJHHRNXZUBTE-UCORVYFPSA-N	flat tautomer	637267732	9558.0	147.628932138	1.0	295.257864275	0.211405814636	2.01	0.209174448327
22495183	637264610	5347.0	154.829738285	0.626262042857	BJHIKXHVCXFQLS-UYFOZJQFSA-N	2.0	ZAQJHHRNXZUBTE-UCORVYFPSA-N	direct	637264610	10195.0	149.310691141	1.0	298.621382282	0.208754014286	2.01	0.209106708504
22495444	637264610	5347.0	161.600326279	0.583224181521	BJHIKXHVCXFQLS-UYFOZJQFSA-N	2.0	ZAQJHHRNXZUBTE-UCORVYFPSA-N	direct	637264610	3678.0	160.321481621	1.0	320.642963242	0.194408060507	2.01	0.209104330457
11161404	637267729	3309.0	80.0809219076	0.583224181521	BJHIKXHVCXFQLS-UYFOZJQFSA-N	2.0	ZAQJHHRNXZUBTE-WVZVXSGGSA-N	direct	637267729	3309.0	84.1372724717	2.0	160.161843815	0.194408060507	2.01	0.209052257853
8250422	637266050	4116.0	96.7304870558	0.488702364713	BJHIKXHVCXFQLS-UYFOZJQFSA-N	2.0	ZAQJHHRNXZUBTE-WVZVXSGGSA-N	direct	637266050	4116.0	95.4921441283	2.0	190.984288257	0.162900788238	2.01	0.209009842113
41904419	637269048	5347.0	78.7423214251	0.602055597886	BJHIKXHVCXFQLS-UYFOZJQFSA-N	2.0	ZAQJHHRNXZUBTE-UCORVYFPSA-N	direct	637269048	5347.0	77.4989407378	2.0	154.997881476	0.200685199295	2.01	0.209000250766
8226294	637266050	4116.0	96.7304870558	0.487295900371	BJHIKXHVCXFQLS-UYFOZJQFSA-N	2.0	ZAQJHHRNXZUBTE-WVZVXSGGSA-N	direct	637266050	4116.0	95.4921441283	2.0	190.984288257	0.16243196679	2.01	0.208859299215
22277456	637269325	5347.0	81.4723700991	0.573326109277	BJHIKXHVCXFQLS-UYFOZJQFSA-N	2.0	ZAQJHHRNXZUBTE-UCORVYFPSA-N	direct	637269325	5347.0	81.1617807781	2.0	162.323561556	0.191108703092	2.01	0.208858443767
46557846	637269717	4391.0	96.3726341434	0.488702364713	BJHIKXHVCXFQLS-UYFOZJQFSA-N	2.0	ZAQJHHRNXZUBTE-WUJLRWPWSA-N	direct	637269717	4391.0	95.1824346304	2.0	190.364869261	0.162900788238	2.01	0.208840165296
22495834	637264610	5347.0	161.600326279	0.58023731848	BJHIKXHVCXFQLS-UYFOZJQFSA-N	2.0	ZAQJHHRNXZUBTE-UCORVYFPSA-N	direct	637264610	3678.0	160.321481621	1.0	320.642963242	0.193412439493	2.01	0.208836093524
53855767	637266380	4605.0	76.5214335044	0.607496948473	BJHIKXHVCXFQLS-UYFOZJQFSA-N	2.0	ZAQJHHRNXZUBTE-UCORVYFPSA-N	direct	637266380	4605.0	80.4282911682	2.0	153.042867009	0.202498982824	2.01	0.208807221927
53855776	637266380	401.0	76.5214335044	0.607496948473	BJHIKXHVCXFQLS-UYFOZJQFSA-N	2.0	ZAQJHHRNXZUBTE-NQXXGFSBSA-N	direct	637266380	401.0	80.4282911682	2.0	153.042867009	0.202498982824	2.01	0.208807221927
46296045	637267732	9728.0	150.872895202	0.629702481806	BJHIKXHVCXFQLS-UYFOZJQFSA-N	2.0	ZAQJHHRNXZUBTE-UCORVYFPSA-N	flat tautomer	637267732	7878.0	147.628932138	1.0	295.257864275	0.209900827269	2.01	0.208801174754
46296046	637267732	9728.0	150.872895202	0.629702481806	BJHIKXHVCXFQLS-UYFOZJQFSA-N	2.0	ZAQJHHRNXZUBTE-UCORVYFPSA-N	flat tautomer	637267732	9558.0	147.628932138	1.0	295.257864275	0.209900827269	2.01	0.208801174754
22495573	637264610	5347.0	154.829738285	0.622430437491	BJHIKXHVCXFQLS-UYFOZJQFSA-N	2.0	ZAQJHHRNXZUBTE-UCORVYFPSA-N	direct	637264610	10195.0	149.310691141	1.0	298.621382282	0.207476812497	2.01	0.208786132144
11161599	637267729	3309.0	80.0809219076	0.58023731848	BJHIKXHVCXFQLS-UYFOZJQFSA-N	2.0	ZAQJHHRNXZUBTE-WVZVXSGGSA-N	direct	637267729	3309.0	84.1372724717	2.0	160.161843815	0.193412439493	2.01	0.208784087718
53684518	637268555	538.0	40.1674910873	0.602055597886	BJHIKXHVCXFQLS-UYFOZJQFSA-N	1.0	HSNZZMHEPUFJNZ-SHUUEZRQSA-N	direct	637268555	6215.0	53.9871627753	0.01	80.3349821746	0.301027798943	2.01	0.208745368881
46555766	637269717	4391.0	96.3726341434	0.487295900371	BJHIKXHVCXFQLS-UYFOZJQFSA-N	2.0	ZAQJHHRNXZUBTE-WUJLRWPWSA-N	direct	637269717	4391.0	95.1824346304	2.0	190.364869261	0.16243196679	2.01	0.208689744611
53870485	637270737	4605.0	68.3269790929	0.6782496772	BJHIKXHVCXFQLS-UYFOZJQFSA-N	2.0	ZAQJHHRNXZUBTE-UCORVYFPSA-N	direct	637270737	4605.0	83.241845378	2.0	136.653958186	0.226083225733	2.01	0.208645570785
53870495	637270737	401.0	68.3269790929	0.6782496772	BJHIKXHVCXFQLS-UYFOZJQFSA-N	2.0	ZAQJHHRNXZUBTE-NQXXGFSBSA-N	direct	637270737	401.0	83.241845378	2.0	136.653958186	0.226083225733	2.01	0.208645570785
46296057	637267732	9728.0	150.872895202	0.626262042857	BJHIKXHVCXFQLS-UYFOZJQFSA-N	2.0	ZAQJHHRNXZUBTE-UCORVYFPSA-N	flat tautomer	637267732	7878.0	147.628932138	1.0	295.257864275	0.208754014286	2.01	0.208515387319
46296058	637267732	9728.0	150.872895202	0.626262042857	BJHIKXHVCXFQLS-UYFOZJQFSA-N	2.0	ZAQJHHRNXZUBTE-UCORVYFPSA-N	flat tautomer	637267732	9558.0	147.628932138	1.0	295.257864275	0.208754014286	2.01	0.208515387319
53855647	637266380	4605.0	76.5214335044	0.602055597886	BJHIKXHVCXFQLS-UYFOZJQFSA-N	2.0	ZAQJHHRNXZUBTE-UCORVYFPSA-N	direct	637266380	4605.0	80.4282911682	2.0	153.042867009	0.200685199295	2.01	0.208338071548
53855656	637266380	401.0	76.5214335044	0.602055597886	BJHIKXHVCXFQLS-UYFOZJQFSA-N	2.0	ZAQJHHRNXZUBTE-NQXXGFSBSA-N	direct	637266380	401.0	80.4282911682	2.0	153.042867009	0.200685199295	2.01	0.208338071548
25422078	637266700	4391.0	123.482804102	0.387539753575	BJHIKXHVCXFQLS-UYFOZJQFSA-N	2.0	ZAQJHHRNXZUBTE-WUJLRWPWSA-N	direct	637266700	4391.0	118.844663963	2.0	237.689327925	0.129179917858	2.01	0.208323230828
22495912	637264610	5347.0	161.600326279	0.573326109277	BJHIKXHVCXFQLS-UYFOZJQFSA-N	2.0	ZAQJHHRNXZUBTE-UCORVYFPSA-N	direct	637264610	3678.0	160.321481621	1.0	320.642963242	0.191108703092	2.01	0.208211434538
46296117	637267732	9728.0	150.872895202	0.622430437491	BJHIKXHVCXFQLS-UYFOZJQFSA-N	2.0	ZAQJHHRNXZUBTE-UCORVYFPSA-N	flat tautomer	637267732	7878.0	147.628932138	1.0	295.257864275	0.207476812497	2.01	0.208195717499
46296118	637267732	9728.0	150.872895202	0.622430437491	BJHIKXHVCXFQLS-UYFOZJQFSA-N	2.0	ZAQJHHRNXZUBTE-UCORVYFPSA-N	flat tautomer	637267732	9558.0	147.628932138	1.0	295.257864275	0.207476812497	2.01	0.208195717499
11161638	637267729	3309.0	80.0809219076	0.573326109277	BJHIKXHVCXFQLS-UYFOZJQFSA-N	2.0	ZAQJHHRNXZUBTE-WVZVXSGGSA-N	direct	637267729	3309.0	84.1372724717	2.0	160.161843815	0.191108703092	2.01	0.208159584289
53768026	637268695	538.0	0.638272163982	0.374527657814	BJHIKXHVCXFQLS-UYFOZJQFSA-N	1.0	HSNZZMHEPUFJNZ-SHUUEZRQSA-N	direct	637268695	4924.0	0.721246399047	1.0	1.27654432796	0.187263828907	2.01	0.208142838491
53870353	637270737	4605.0	68.3269790929	0.67017394366	BJHIKXHVCXFQLS-UYFOZJQFSA-N	2.0	ZAQJHHRNXZUBTE-UCORVYFPSA-N	direct	637270737	4605.0	83.241845378	2.0	136.653958186	0.223391314553	2.01	0.20802170682
53870363	637270737	401.0	68.3269790929	0.67017394366	BJHIKXHVCXFQLS-UYFOZJQFSA-N	2.0	ZAQJHHRNXZUBTE-NQXXGFSBSA-N	direct	637270737	401.0	83.241845378	2.0	136.653958186	0.223391314553	2.01	0.20802170682
53870529	637270737	4605.0	68.3269790929	0.667387768058	BJHIKXHVCXFQLS-UYFOZJQFSA-N	2.0	ZAQJHHRNXZUBTE-UCORVYFPSA-N	direct	637270737	4605.0	83.241845378	2.0	136.653958186	0.222462589353	2.01	0.207805161998
53870539	637270737	401.0	68.3269790929	0.667387768058	BJHIKXHVCXFQLS-UYFOZJQFSA-N	2.0	ZAQJHHRNXZUBTE-NQXXGFSBSA-N	direct	637270737	401.0	83.241845378	2.0	136.653958186	0.222462589353	2.01	0.207805161998
22277458	637269325	5347.0	81.4723700991	0.561235096429	BJHIKXHVCXFQLS-UYFOZJQFSA-N	2.0	ZAQJHHRNXZUBTE-UCORVYFPSA-N	direct	637269325	5347.0	81.1617807781	2.0	162.323561556	0.187078365476	2.01	0.207748459971
22495729	637264610	5347.0	154.829738285	0.607496948473	BJHIKXHVCXFQLS-UYFOZJQFSA-N	2.0	ZAQJHHRNXZUBTE-UCORVYFPSA-N	direct	637264610	10195.0	149.310691141	1.0	298.621382282	0.202498982824	2.01	0.207522393872
41904423	637269048	5347.0	78.7423214251	0.583224181521	BJHIKXHVCXFQLS-UYFOZJQFSA-N	2.0	ZAQJHHRNXZUBTE-UCORVYFPSA-N	direct	637269048	5347.0	77.4989407378	2.0	154.997881476	0.194408060507	2.01	0.207346418446
22495990	637264610	5347.0	161.600326279	0.561235096429	BJHIKXHVCXFQLS-UYFOZJQFSA-N	2.0	ZAQJHHRNXZUBTE-UCORVYFPSA-N	direct	637264610	3678.0	160.321481621	1.0	320.642963242	0.187078365476	2.01	0.20710488929
53685470	637268555	538.0	40.1674910873	0.583224181521	BJHIKXHVCXFQLS-UYFOZJQFSA-N	1.0	HSNZZMHEPUFJNZ-SHUUEZRQSA-N	direct	637268555	6215.0	53.9871627753	0.01	80.3349821746	0.29161209076	2.01	0.207093553457
53870331	637270737	4605.0	68.3269790929	0.658236078246	BJHIKXHVCXFQLS-UYFOZJQFSA-N	2.0	ZAQJHHRNXZUBTE-UCORVYFPSA-N	direct	637270737	4605.0	83.241845378	2.0	136.653958186	0.219412026082	2.01	0.207089076523
53870341	637270737	401.0	68.3269790929	0.658236078246	BJHIKXHVCXFQLS-UYFOZJQFSA-N	2.0	ZAQJHHRNXZUBTE-NQXXGFSBSA-N	direct	637270737	401.0	83.241845378	2.0	136.653958186	0.219412026082	2.01	0.207089076523
41904433	637269048	5347.0	78.7423214251	0.58023731848	BJHIKXHVCXFQLS-UYFOZJQFSA-N	2.0	ZAQJHHRNXZUBTE-UCORVYFPSA-N	direct	637269048	5347.0	77.4989407378	2.0	154.997881476	0.193412439493	2.01	0.207080436545
22495261	637264610	5347.0	154.829738285	0.602055597886	BJHIKXHVCXFQLS-UYFOZJQFSA-N	2.0	ZAQJHHRNXZUBTE-UCORVYFPSA-N	direct	637264610	10195.0	149.310691141	1.0	298.621382282	0.200685199295	2.01	0.207056130259
11161677	637267729	3309.0	80.0809219076	0.561235096429	BJHIKXHVCXFQLS-UYFOZJQFSA-N	2.0	ZAQJHHRNXZUBTE-WVZVXSGGSA-N	direct	637267729	3309.0	84.1372724717	2.0	160.161843815	0.187078365476	2.01	0.207053314601
46296141	637267732	9728.0	150.872895202	0.607496948473	BJHIKXHVCXFQLS-UYFOZJQFSA-N	2.0	ZAQJHHRNXZUBTE-UCORVYFPSA-N	flat tautomer	637267732	7878.0	147.628932138	1.0	295.257864275	0.202498982824	2.01	0.206935552882
46296142	637267732	9728.0	150.872895202	0.607496948473	BJHIKXHVCXFQLS-UYFOZJQFSA-N	2.0	ZAQJHHRNXZUBTE-UCORVYFPSA-N	flat tautomer	637267732	9558.0	147.628932138	1.0	295.257864275	0.202498982824	2.01	0.206935552882
21491603	637270465	4605.0	200.0	0.447786751632	BJHIKXHVCXFQLS-UYFOZJQFSA-N	2.0	ZAQJHHRNXZUBTE-UCORVYFPSA-N	direct	637270465	401.0	200.0	1.0	400.0	0.149262250544	2.01	0.206862384229
21491604	637270465	4605.0	200.0	0.447786751632	BJHIKXHVCXFQLS-UYFOZJQFSA-N	2.0	ZAQJHHRNXZUBTE-UCORVYFPSA-N	direct	637270465	1181.0	200.0	1.0	400.0	0.149262250544	2.01	0.206862384229
21491605	637270465	4605.0	200.0	0.447786751632	BJHIKXHVCXFQLS-UYFOZJQFSA-N	2.0	ZAQJHHRNXZUBTE-UCORVYFPSA-N	direct	637270465	2745.0	200.0	1.0	400.0	0.149262250544	2.01	0.206862384229
21492248	637270465	401.0	200.0	0.447786751632	BJHIKXHVCXFQLS-UYFOZJQFSA-N	2.0	ZAQJHHRNXZUBTE-NQXXGFSBSA-N	direct	637270465	1181.0	200.0	1.0	400.0	0.149262250544	2.01	0.206862384229
21492249	637270465	401.0	200.0	0.447786751632	BJHIKXHVCXFQLS-UYFOZJQFSA-N	2.0	ZAQJHHRNXZUBTE-NQXXGFSBSA-N	direct	637270465	2745.0	200.0	1.0	400.0	0.149262250544	2.01	0.206862384229
21492250	637270465	401.0	200.0	0.447786751632	BJHIKXHVCXFQLS-UYFOZJQFSA-N	2.0	ZAQJHHRNXZUBTE-NQXXGFSBSA-N	direct	637270465	4605.0	200.0	1.0	400.0	0.149262250544	2.01	0.206862384229
29860813	637270575	4116.0	200.0	0.447786751632	BJHIKXHVCXFQLS-UYFOZJQFSA-N	2.0	ZAQJHHRNXZUBTE-WVZVXSGGSA-N	direct	637270575	6131.0	200.0	1.0	400.0	0.149262250544	2.01	0.206862384229
30912427	637271070	4116.0	200.0	0.447786751632	BJHIKXHVCXFQLS-UYFOZJQFSA-N	2.0	ZAQJHHRNXZUBTE-WVZVXSGGSA-N	direct	637271070	44.0	200.0	1.0	400.0	0.149262250544	2.01	0.206862384229
30912428	637271070	4116.0	200.0	0.447786751632	BJHIKXHVCXFQLS-UYFOZJQFSA-N	2.0	ZAQJHHRNXZUBTE-WVZVXSGGSA-N	direct	637271070	1847.0	200.0	1.0	400.0	0.149262250544	2.01	0.206862384229
30912430	637271070	4116.0	200.0	0.447786751632	BJHIKXHVCXFQLS-UYFOZJQFSA-N	2.0	ZAQJHHRNXZUBTE-WVZVXSGGSA-N	direct	637271070	5039.0	200.0	1.0	400.0	0.149262250544	2.01	0.206862384229
52703842	637265390	997.0	200.0	0.447786751632	BJHIKXHVCXFQLS-UYFOZJQFSA-N	2.0	ZAQJHHRNXZUBTE-WUJLRWPWSA-N	direct	637265390	4583.0	200.0	1.0	400.0	0.149262250544	2.01	0.206862384229
54266351	637271863	4391.0	200.0	0.447786751632	BJHIKXHVCXFQLS-UYFOZJQFSA-N	2.0	ZAQJHHRNXZUBTE-WUJLRWPWSA-N	direct	637271863	3192.0	200.0	1.0	400.0	0.149262250544	2.01	0.206862384229
53687850	637268555	538.0	40.1674910873	0.58023731848	BJHIKXHVCXFQLS-UYFOZJQFSA-N	1.0	HSNZZMHEPUFJNZ-SHUUEZRQSA-N	direct	637268555	6215.0	53.9871627753	0.01	80.3349821746	0.29011865924	2.01	0.206827895929
53855687	637266380	4605.0	76.5214335044	0.583224181521	BJHIKXHVCXFQLS-UYFOZJQFSA-N	2.0	ZAQJHHRNXZUBTE-UCORVYFPSA-N	direct	637266380	4605.0	80.4282911682	2.0	153.042867009	0.194408060507	2.01	0.206689479094
53855696	637266380	401.0	76.5214335044	0.583224181521	BJHIKXHVCXFQLS-UYFOZJQFSA-N	2.0	ZAQJHHRNXZUBTE-NQXXGFSBSA-N	direct	637266380	401.0	80.4282911682	2.0	153.042867009	0.194408060507	2.01	0.206689479094
25422201	637266700	4391.0	123.482804102	0.374527657814	BJHIKXHVCXFQLS-UYFOZJQFSA-N	2.0	ZAQJHHRNXZUBTE-WUJLRWPWSA-N	direct	637266700	4391.0	118.844663963	2.0	237.689327925	0.124842552605	2.01	0.20655209833
46296069	637267732	9728.0	150.872895202	0.602055597886	BJHIKXHVCXFQLS-UYFOZJQFSA-N	2.0	ZAQJHHRNXZUBTE-UCORVYFPSA-N	flat tautomer	637267732	7878.0	147.628932138	1.0	295.257864275	0.200685199295	2.01	0.206470607789
46296070	637267732	9728.0	150.872895202	0.602055597886	BJHIKXHVCXFQLS-UYFOZJQFSA-N	2.0	ZAQJHHRNXZUBTE-UCORVYFPSA-N	flat tautomer	637267732	9558.0	147.628932138	1.0	295.257864275	0.200685199295	2.01	0.206470607789
41904435	637269048	5347.0	78.7423214251	0.573326109277	BJHIKXHVCXFQLS-UYFOZJQFSA-N	2.0	ZAQJHHRNXZUBTE-UCORVYFPSA-N	direct	637269048	5347.0	77.4989407378	2.0	154.997881476	0.191108703092	2.01	0.206461028983
53855787	637266380	4605.0	76.5214335044	0.58023731848	BJHIKXHVCXFQLS-UYFOZJQFSA-N	2.0	ZAQJHHRNXZUBTE-UCORVYFPSA-N	direct	637266380	4605.0	80.4282911682	2.0	153.042867009	0.193412439493	2.01	0.206424339909
53855796	637266380	401.0	76.5214335044	0.58023731848	BJHIKXHVCXFQLS-UYFOZJQFSA-N	2.0	ZAQJHHRNXZUBTE-NQXXGFSBSA-N	direct	637266380	401.0	80.4282911682	2.0	153.042867009	0.193412439493	2.01	0.206424339909
53688326	637268555	538.0	40.1674910873	0.573326109277	BJHIKXHVCXFQLS-UYFOZJQFSA-N	1.0	HSNZZMHEPUFJNZ-SHUUEZRQSA-N	direct	637268555	6215.0	53.9871627753	0.01	80.3349821746	0.286663054639	2.01	0.206209243752
18507829	637264577	3309.0	93.0798766737	0.488702364713	BJHIKXHVCXFQLS-UYFOZJQFSA-N	2.0	ZAQJHHRNXZUBTE-WVZVXSGGSA-N	direct	637264577	3309.0	89.9430951487	2.0	179.886190297	0.162900788238	2.01	0.205904948025
53855807	637266380	4605.0	76.5214335044	0.573326109277	BJHIKXHVCXFQLS-UYFOZJQFSA-N	2.0	ZAQJHHRNXZUBTE-UCORVYFPSA-N	direct	637266380	4605.0	80.4282911682	2.0	153.042867009	0.191108703092	2.01	0.205806894827
53855816	637266380	401.0	76.5214335044	0.573326109277	BJHIKXHVCXFQLS-UYFOZJQFSA-N	2.0	ZAQJHHRNXZUBTE-NQXXGFSBSA-N	direct	637266380	401.0	80.4282911682	2.0	153.042867009	0.191108703092	2.01	0.205806894827
18507781	637264577	3309.0	93.0798766737	0.487295900371	BJHIKXHVCXFQLS-UYFOZJQFSA-N	2.0	ZAQJHHRNXZUBTE-WVZVXSGGSA-N	direct	637264577	3309.0	89.9430951487	2.0	179.886190297	0.16243196679	2.01	0.20575664148
22495417	637264610	5347.0	154.829738285	0.583224181521	BJHIKXHVCXFQLS-UYFOZJQFSA-N	2.0	ZAQJHHRNXZUBTE-UCORVYFPSA-N	direct	637264610	10195.0	149.310691141	1.0	298.621382282	0.194408060507	2.01	0.205417681888
41904437	637269048	5347.0	78.7423214251	0.561235096429	BJHIKXHVCXFQLS-UYFOZJQFSA-N	2.0	ZAQJHHRNXZUBTE-UCORVYFPSA-N	direct	637269048	5347.0	77.4989407378	2.0	154.997881476	0.187078365476	2.01	0.205363786313
53870309	637270737	4605.0	68.3269790929	0.634217443909	BJHIKXHVCXFQLS-UYFOZJQFSA-N	2.0	ZAQJHHRNXZUBTE-UCORVYFPSA-N	direct	637270737	4605.0	83.241845378	2.0	136.653958186	0.211405814636	2.01	0.205173523402
53870319	637270737	401.0	68.3269790929	0.634217443909	BJHIKXHVCXFQLS-UYFOZJQFSA-N	2.0	ZAQJHHRNXZUBTE-NQXXGFSBSA-N	direct	637270737	401.0	83.241845378	2.0	136.653958186	0.211405814636	2.01	0.205173523402
22495807	637264610	5347.0	154.829738285	0.58023731848	BJHIKXHVCXFQLS-UYFOZJQFSA-N	2.0	ZAQJHHRNXZUBTE-UCORVYFPSA-N	direct	637264610	10195.0	149.310691141	1.0	298.621382282	0.193412439493	2.01	0.205154174151
53688802	637268555	538.0	40.1674910873	0.561235096429	BJHIKXHVCXFQLS-UYFOZJQFSA-N	1.0	HSNZZMHEPUFJNZ-SHUUEZRQSA-N	direct	637268555	6215.0	53.9871627753	0.01	80.3349821746	0.280617548214	2.01	0.205113339201
2098539	637266136	2160.0	64.9625735021	0.6782496772	BJHIKXHVCXFQLS-UYFOZJQFSA-N	2.0	ZAQJHHRNXZUBTE-WUJLRWPWSA-N	direct	637266136	2160.0	63.714442691	2.0	127.428885382	0.226083225733	2.01	0.205031499044
2098574	637266136	4720.0	64.9625735021	0.6782496772	BJHIKXHVCXFQLS-UYFOZJQFSA-N	2.0	ZAQJHHRNXZUBTE-NQXXGFSBSA-N	direct	637266136	4720.0	63.714442691	2.0	127.428885382	0.226083225733	2.01	0.205031499044
46296093	637267732	9728.0	150.872895202	0.583224181521	BJHIKXHVCXFQLS-UYFOZJQFSA-N	2.0	ZAQJHHRNXZUBTE-UCORVYFPSA-N	flat tautomer	637267732	7878.0	147.628932138	1.0	295.257864275	0.194408060507	2.01	0.204836792695
46296094	637267732	9728.0	150.872895202	0.583224181521	BJHIKXHVCXFQLS-UYFOZJQFSA-N	2.0	ZAQJHHRNXZUBTE-UCORVYFPSA-N	flat tautomer	637267732	9558.0	147.628932138	1.0	295.257864275	0.194408060507	2.01	0.204836792695
53870375	637270737	4605.0	68.3269790929	0.629702481806	BJHIKXHVCXFQLS-UYFOZJQFSA-N	2.0	ZAQJHHRNXZUBTE-UCORVYFPSA-N	direct	637270737	4605.0	83.241845378	2.0	136.653958186	0.209900827269	2.01	0.204807389514
53870385	637270737	401.0	68.3269790929	0.629702481806	BJHIKXHVCXFQLS-UYFOZJQFSA-N	2.0	ZAQJHHRNXZUBTE-NQXXGFSBSA-N	direct	637270737	401.0	83.241845378	2.0	136.653958186	0.209900827269	2.01	0.204807389514
53855827	637266380	4605.0	76.5214335044	0.561235096429	BJHIKXHVCXFQLS-UYFOZJQFSA-N	2.0	ZAQJHHRNXZUBTE-UCORVYFPSA-N	direct	637266380	4605.0	80.4282911682	2.0	153.042867009	0.187078365476	2.01	0.20471312857
53855836	637266380	401.0	76.5214335044	0.561235096429	BJHIKXHVCXFQLS-UYFOZJQFSA-N	2.0	ZAQJHHRNXZUBTE-NQXXGFSBSA-N	direct	637266380	401.0	80.4282911682	2.0	153.042867009	0.187078365476	2.01	0.20471312857
46296153	637267732	9728.0	150.872895202	0.58023731848	BJHIKXHVCXFQLS-UYFOZJQFSA-N	2.0	ZAQJHHRNXZUBTE-UCORVYFPSA-N	flat tautomer	637267732	7878.0	147.628932138	1.0	295.257864275	0.193412439493	2.01	0.204574030117
46296154	637267732	9728.0	150.872895202	0.58023731848	BJHIKXHVCXFQLS-UYFOZJQFSA-N	2.0	ZAQJHHRNXZUBTE-UCORVYFPSA-N	flat tautomer	637267732	9558.0	147.628932138	1.0	295.257864275	0.193412439493	2.01	0.204574030117
22495885	637264610	5347.0	154.829738285	0.573326109277	BJHIKXHVCXFQLS-UYFOZJQFSA-N	2.0	ZAQJHHRNXZUBTE-UCORVYFPSA-N	direct	637264610	10195.0	149.310691141	1.0	298.621382282	0.191108703092	2.01	0.204540528319
53870397	637270737	4605.0	68.3269790929	0.626262042857	BJHIKXHVCXFQLS-UYFOZJQFSA-N	2.0	ZAQJHHRNXZUBTE-UCORVYFPSA-N	direct	637270737	4605.0	83.241845378	2.0	136.653958186	0.208754014286	2.01	0.204527068397
53870407	637270737	401.0	68.3269790929	0.626262042857	BJHIKXHVCXFQLS-UYFOZJQFSA-N	2.0	ZAQJHHRNXZUBTE-NQXXGFSBSA-N	direct	637270737	401.0	83.241845378	2.0	136.653958186	0.208754014286	2.01	0.204527068397
8254946	637266050	4116.0	96.7304870558	0.447786751632	BJHIKXHVCXFQLS-UYFOZJQFSA-N	2.0	ZAQJHHRNXZUBTE-WVZVXSGGSA-N	direct	637266050	4116.0	95.4921441283	2.0	190.984288257	0.149262250544	2.01	0.2044906414
2098197	637266136	2160.0	64.9625735021	0.67017394366	BJHIKXHVCXFQLS-UYFOZJQFSA-N	2.0	ZAQJHHRNXZUBTE-WUJLRWPWSA-N	direct	637266136	2160.0	63.714442691	2.0	127.428885382	0.223391314553	2.01	0.204418441391
2098232	637266136	4720.0	64.9625735021	0.67017394366	BJHIKXHVCXFQLS-UYFOZJQFSA-N	2.0	ZAQJHHRNXZUBTE-NQXXGFSBSA-N	direct	637266136	4720.0	63.714442691	2.0	127.428885382	0.223391314553	2.01	0.204418441391
46558236	637269717	4391.0	96.3726341434	0.447786751632	BJHIKXHVCXFQLS-UYFOZJQFSA-N	2.0	ZAQJHHRNXZUBTE-WUJLRWPWSA-N	direct	637269717	4391.0	95.1824346304	2.0	190.364869261	0.149262250544	2.01	0.204324633327
53870507	637270737	4605.0	68.3269790929	0.622430437491	BJHIKXHVCXFQLS-UYFOZJQFSA-N	2.0	ZAQJHHRNXZUBTE-UCORVYFPSA-N	direct	637270737	4605.0	83.241845378	2.0	136.653958186	0.207476812497	2.01	0.204213512971
53870517	637270737	401.0	68.3269790929	0.622430437491	BJHIKXHVCXFQLS-UYFOZJQFSA-N	2.0	ZAQJHHRNXZUBTE-NQXXGFSBSA-N	direct	637270737	401.0	83.241845378	2.0	136.653958186	0.207476812497	2.01	0.204213512971
2098653	637266136	2160.0	64.9625735021	0.667387768058	BJHIKXHVCXFQLS-UYFOZJQFSA-N	2.0	ZAQJHHRNXZUBTE-WUJLRWPWSA-N	direct	637266136	2160.0	63.714442691	2.0	127.428885382	0.222462589353	2.01	0.204205647469
2098688	637266136	4720.0	64.9625735021	0.667387768058	BJHIKXHVCXFQLS-UYFOZJQFSA-N	2.0	ZAQJHHRNXZUBTE-NQXXGFSBSA-N	direct	637266136	4720.0	63.714442691	2.0	127.428885382	0.222462589353	2.01	0.204205647469
46296165	637267732	9728.0	150.872895202	0.573326109277	BJHIKXHVCXFQLS-UYFOZJQFSA-N	2.0	ZAQJHHRNXZUBTE-UCORVYFPSA-N	flat tautomer	637267732	7878.0	147.628932138	1.0	295.257864275	0.191108703092	2.01	0.203962119579
46296166	637267732	9728.0	150.872895202	0.573326109277	BJHIKXHVCXFQLS-UYFOZJQFSA-N	2.0	ZAQJHHRNXZUBTE-UCORVYFPSA-N	flat tautomer	637267732	9558.0	147.628932138	1.0	295.257864275	0.191108703092	2.01	0.203962119579
40215732	637271604	4391.0	88.226213555	0.488702364713	BJHIKXHVCXFQLS-UYFOZJQFSA-N	2.0	ZAQJHHRNXZUBTE-WUJLRWPWSA-N	direct	637271604	4391.0	86.2798406966	2.0	172.559681393	0.162900788238	2.01	0.203775590174
11069200	637265567	4116.0	63.3410351573	0.6782496772	BJHIKXHVCXFQLS-UYFOZJQFSA-N	2.0	ZAQJHHRNXZUBTE-WVZVXSGGSA-N	direct	637265567	4116.0	62.124360063	2.0	124.248720126	0.226083225733	2.01	0.203740138392
40212820	637271604	4391.0	88.226213555	0.487295900371	BJHIKXHVCXFQLS-UYFOZJQFSA-N	2.0	ZAQJHHRNXZUBTE-WUJLRWPWSA-N	direct	637271604	4391.0	86.2798406966	2.0	172.559681393	0.16243196679	2.01	0.203628817335
2098140	637266136	2160.0	64.9625735021	0.658236078246	BJHIKXHVCXFQLS-UYFOZJQFSA-N	2.0	ZAQJHHRNXZUBTE-WUJLRWPWSA-N	direct	637266136	2160.0	63.714442691	2.0	127.428885382	0.219412026082	2.01	0.203501965728
2098175	637266136	4720.0	64.9625735021	0.658236078246	BJHIKXHVCXFQLS-UYFOZJQFSA-N	2.0	ZAQJHHRNXZUBTE-NQXXGFSBSA-N	direct	637266136	4720.0	63.714442691	2.0	127.428885382	0.219412026082	2.01	0.203501965728
22495963	637264610	5347.0	154.829738285	0.561235096429	BJHIKXHVCXFQLS-UYFOZJQFSA-N	2.0	ZAQJHHRNXZUBTE-UCORVYFPSA-N	direct	637264610	10195.0	149.310691141	1.0	298.621382282	0.187078365476	2.01	0.203453492201
11068912	637265567	4116.0	63.3410351573	0.67017394366	BJHIKXHVCXFQLS-UYFOZJQFSA-N	2.0	ZAQJHHRNXZUBTE-WVZVXSGGSA-N	direct	637265567	4116.0	62.124360063	2.0	124.248720126	0.223391314553	2.01	0.203130941993
53870551	637270737	4605.0	68.3269790929	0.607496948473	BJHIKXHVCXFQLS-UYFOZJQFSA-N	2.0	ZAQJHHRNXZUBTE-UCORVYFPSA-N	direct	637270737	4605.0	83.241845378	2.0	136.653958186	0.202498982824	2.01	0.202977451795
53870561	637270737	401.0	68.3269790929	0.607496948473	BJHIKXHVCXFQLS-UYFOZJQFSA-N	2.0	ZAQJHHRNXZUBTE-NQXXGFSBSA-N	direct	637270737	401.0	83.241845378	2.0	136.653958186	0.202498982824	2.01	0.202977451795
11069296	637265567	4116.0	63.3410351573	0.667387768058	BJHIKXHVCXFQLS-UYFOZJQFSA-N	2.0	ZAQJHHRNXZUBTE-WVZVXSGGSA-N	direct	637265567	4116.0	62.124360063	2.0	124.248720126	0.222462589353	2.01	0.202919488322
46296177	637267732	9728.0	150.872895202	0.561235096429	BJHIKXHVCXFQLS-UYFOZJQFSA-N	2.0	ZAQJHHRNXZUBTE-UCORVYFPSA-N	flat tautomer	637267732	7878.0	147.628932138	1.0	295.257864275	0.187078365476	2.01	0.20287815743
46296178	637267732	9728.0	150.872895202	0.561235096429	BJHIKXHVCXFQLS-UYFOZJQFSA-N	2.0	ZAQJHHRNXZUBTE-UCORVYFPSA-N	flat tautomer	637267732	9558.0	147.628932138	1.0	295.257864275	0.187078365476	2.01	0.20287815743
53870419	637270737	4605.0	68.3269790929	0.602055597886	BJHIKXHVCXFQLS-UYFOZJQFSA-N	2.0	ZAQJHHRNXZUBTE-UCORVYFPSA-N	direct	637270737	4605.0	83.241845378	2.0	136.653958186	0.200685199295	2.01	0.202521399808
53870429	637270737	401.0	68.3269790929	0.602055597886	BJHIKXHVCXFQLS-UYFOZJQFSA-N	2.0	ZAQJHHRNXZUBTE-NQXXGFSBSA-N	direct	637270737	401.0	83.241845378	2.0	136.653958186	0.200685199295	2.01	0.202521399808
11068864	637265567	4116.0	63.3410351573	0.658236078246	BJHIKXHVCXFQLS-UYFOZJQFSA-N	2.0	ZAQJHHRNXZUBTE-WVZVXSGGSA-N	direct	637265567	4116.0	62.124360063	2.0	124.248720126	0.219412026082	2.01	0.202220238616
2098083	637266136	2160.0	64.9625735021	0.634217443909	BJHIKXHVCXFQLS-UYFOZJQFSA-N	2.0	ZAQJHHRNXZUBTE-WUJLRWPWSA-N	direct	637266136	2160.0	63.714442691	2.0	127.428885382	0.211405814636	2.01	0.201619593022
2098118	637266136	4720.0	64.9625735021	0.634217443909	BJHIKXHVCXFQLS-UYFOZJQFSA-N	2.0	ZAQJHHRNXZUBTE-NQXXGFSBSA-N	direct	637266136	4720.0	63.714442691	2.0	127.428885382	0.211405814636	2.01	0.201619593022
18507838	637264577	3309.0	93.0798766737	0.447786751632	BJHIKXHVCXFQLS-UYFOZJQFSA-N	2.0	ZAQJHHRNXZUBTE-WVZVXSGGSA-N	direct	637264577	3309.0	89.9430951487	2.0	179.886190297	0.149262250544	2.01	0.201452881182
21492891	637270465	4605.0	200.0	0.402413194785	BJHIKXHVCXFQLS-UYFOZJQFSA-N	2.0	ZAQJHHRNXZUBTE-UCORVYFPSA-N	direct	637270465	401.0	200.0	1.0	400.0	0.134137731595	2.01	0.201410342953
21492892	637270465	4605.0	200.0	0.402413194785	BJHIKXHVCXFQLS-UYFOZJQFSA-N	2.0	ZAQJHHRNXZUBTE-UCORVYFPSA-N	direct	637270465	1181.0	200.0	1.0	400.0	0.134137731595	2.01	0.201410342953
21492893	637270465	4605.0	200.0	0.402413194785	BJHIKXHVCXFQLS-UYFOZJQFSA-N	2.0	ZAQJHHRNXZUBTE-UCORVYFPSA-N	direct	637270465	2745.0	200.0	1.0	400.0	0.134137731595	2.01	0.201410342953
21493536	637270465	401.0	200.0	0.402413194785	BJHIKXHVCXFQLS-UYFOZJQFSA-N	2.0	ZAQJHHRNXZUBTE-NQXXGFSBSA-N	direct	637270465	1181.0	200.0	1.0	400.0	0.134137731595	2.01	0.201410342953
21493537	637270465	401.0	200.0	0.402413194785	BJHIKXHVCXFQLS-UYFOZJQFSA-N	2.0	ZAQJHHRNXZUBTE-NQXXGFSBSA-N	direct	637270465	2745.0	200.0	1.0	400.0	0.134137731595	2.01	0.201410342953
21493538	637270465	401.0	200.0	0.402413194785	BJHIKXHVCXFQLS-UYFOZJQFSA-N	2.0	ZAQJHHRNXZUBTE-NQXXGFSBSA-N	direct	637270465	4605.0	200.0	1.0	400.0	0.134137731595	2.01	0.201410342953
29860845	637270575	4116.0	200.0	0.402413194785	BJHIKXHVCXFQLS-UYFOZJQFSA-N	2.0	ZAQJHHRNXZUBTE-WVZVXSGGSA-N	direct	637270575	6131.0	200.0	1.0	400.0	0.134137731595	2.01	0.201410342953
30913483	637271070	4116.0	200.0	0.402413194785	BJHIKXHVCXFQLS-UYFOZJQFSA-N	2.0	ZAQJHHRNXZUBTE-WVZVXSGGSA-N	direct	637271070	44.0	200.0	1.0	400.0	0.134137731595	2.01	0.201410342953
30913484	637271070	4116.0	200.0	0.402413194785	BJHIKXHVCXFQLS-UYFOZJQFSA-N	2.0	ZAQJHHRNXZUBTE-WVZVXSGGSA-N	direct	637271070	1847.0	200.0	1.0	400.0	0.134137731595	2.01	0.201410342953
30913486	637271070	4116.0	200.0	0.402413194785	BJHIKXHVCXFQLS-UYFOZJQFSA-N	2.0	ZAQJHHRNXZUBTE-WVZVXSGGSA-N	direct	637271070	5039.0	200.0	1.0	400.0	0.134137731595	2.01	0.201410342953
52704102	637265390	997.0	200.0	0.402413194785	BJHIKXHVCXFQLS-UYFOZJQFSA-N	2.0	ZAQJHHRNXZUBTE-WUJLRWPWSA-N	direct	637265390	4583.0	200.0	1.0	400.0	0.134137731595	2.01	0.201410342953
54266795	637271863	4391.0	200.0	0.402413194785	BJHIKXHVCXFQLS-UYFOZJQFSA-N	2.0	ZAQJHHRNXZUBTE-WUJLRWPWSA-N	direct	637271863	3192.0	200.0	1.0	400.0	0.134137731595	2.01	0.201410342953
2098254	637266136	2160.0	64.9625735021	0.629702481806	BJHIKXHVCXFQLS-UYFOZJQFSA-N	2.0	ZAQJHHRNXZUBTE-WUJLRWPWSA-N	direct	637266136	2160.0	63.714442691	2.0	127.428885382	0.209900827269	2.01	0.201259801153
2098289	637266136	4720.0	64.9625735021	0.629702481806	BJHIKXHVCXFQLS-UYFOZJQFSA-N	2.0	ZAQJHHRNXZUBTE-NQXXGFSBSA-N	direct	637266136	4720.0	63.714442691	2.0	127.428885382	0.209900827269	2.01	0.201259801153
2098311	637266136	2160.0	64.9625735021	0.626262042857	BJHIKXHVCXFQLS-UYFOZJQFSA-N	2.0	ZAQJHHRNXZUBTE-WUJLRWPWSA-N	direct	637266136	2160.0	63.714442691	2.0	127.428885382	0.208754014286	2.01	0.200984335641
2098346	637266136	4720.0	64.9625735021	0.626262042857	BJHIKXHVCXFQLS-UYFOZJQFSA-N	2.0	ZAQJHHRNXZUBTE-NQXXGFSBSA-N	direct	637266136	4720.0	63.714442691	2.0	127.428885382	0.208754014286	2.01	0.200984335641
53870463	637270737	4605.0	68.3269790929	0.583224181521	BJHIKXHVCXFQLS-UYFOZJQFSA-N	2.0	ZAQJHHRNXZUBTE-UCORVYFPSA-N	direct	637270737	4605.0	83.241845378	2.0	136.653958186	0.194408060507	2.01	0.200918835049
53870473	637270737	401.0	68.3269790929	0.583224181521	BJHIKXHVCXFQLS-UYFOZJQFSA-N	2.0	ZAQJHHRNXZUBTE-NQXXGFSBSA-N	direct	637270737	401.0	83.241845378	2.0	136.653958186	0.194408060507	2.01	0.200918835049
22277460	637269325	5347.0	81.4723700991	0.488702364713	BJHIKXHVCXFQLS-UYFOZJQFSA-N	2.0	ZAQJHHRNXZUBTE-UCORVYFPSA-N	direct	637269325	5347.0	81.1617807781	2.0	162.323561556	0.162900788238	2.01	0.200683985714
2098596	637266136	2160.0	64.9625735021	0.622430437491	BJHIKXHVCXFQLS-UYFOZJQFSA-N	2.0	ZAQJHHRNXZUBTE-WUJLRWPWSA-N	direct	637266136	2160.0	63.714442691	2.0	127.428885382	0.207476812497	2.01	0.200676211491
2098631	637266136	4720.0	64.9625735021	0.622430437491	BJHIKXHVCXFQLS-UYFOZJQFSA-N	2.0	ZAQJHHRNXZUBTE-NQXXGFSBSA-N	direct	637266136	4720.0	63.714442691	2.0	127.428885382	0.207476812497	2.01	0.200676211491
53870573	637270737	4605.0	68.3269790929	0.58023731848	BJHIKXHVCXFQLS-UYFOZJQFSA-N	2.0	ZAQJHHRNXZUBTE-UCORVYFPSA-N	direct	637270737	4605.0	83.241845378	2.0	136.653958186	0.193412439493	2.01	0.200661098387
53870583	637270737	401.0	68.3269790929	0.58023731848	BJHIKXHVCXFQLS-UYFOZJQFSA-N	2.0	ZAQJHHRNXZUBTE-NQXXGFSBSA-N	direct	637270737	401.0	83.241845378	2.0	136.653958186	0.193412439493	2.01	0.200661098387
22277428	637269325	5347.0	81.4723700991	0.487295900371	BJHIKXHVCXFQLS-UYFOZJQFSA-N	2.0	ZAQJHHRNXZUBTE-UCORVYFPSA-N	direct	637269325	5347.0	81.1617807781	2.0	162.323561556	0.16243196679	2.01	0.200539439656
21489027	637270465	4605.0	200.0	0.394416883561	BJHIKXHVCXFQLS-UYFOZJQFSA-N	2.0	ZAQJHHRNXZUBTE-UCORVYFPSA-N	direct	637270465	401.0	200.0	1.0	400.0	0.13147229452	2.01	0.200402248585
21489028	637270465	4605.0	200.0	0.394416883561	BJHIKXHVCXFQLS-UYFOZJQFSA-N	2.0	ZAQJHHRNXZUBTE-UCORVYFPSA-N	direct	637270465	1181.0	200.0	1.0	400.0	0.13147229452	2.01	0.200402248585
21489029	637270465	4605.0	200.0	0.394416883561	BJHIKXHVCXFQLS-UYFOZJQFSA-N	2.0	ZAQJHHRNXZUBTE-UCORVYFPSA-N	direct	637270465	2745.0	200.0	1.0	400.0	0.13147229452	2.01	0.200402248585
21489672	637270465	401.0	200.0	0.394416883561	BJHIKXHVCXFQLS-UYFOZJQFSA-N	2.0	ZAQJHHRNXZUBTE-NQXXGFSBSA-N	direct	637270465	1181.0	200.0	1.0	400.0	0.13147229452	2.01	0.200402248585
21489673	637270465	401.0	200.0	0.394416883561	BJHIKXHVCXFQLS-UYFOZJQFSA-N	2.0	ZAQJHHRNXZUBTE-NQXXGFSBSA-N	direct	637270465	2745.0	200.0	1.0	400.0	0.13147229452	2.01	0.200402248585
21489674	637270465	401.0	200.0	0.394416883561	BJHIKXHVCXFQLS-UYFOZJQFSA-N	2.0	ZAQJHHRNXZUBTE-NQXXGFSBSA-N	direct	637270465	4605.0	200.0	1.0	400.0	0.13147229452	2.01	0.200402248585
29860749	637270575	4116.0	200.0	0.394416883561	BJHIKXHVCXFQLS-UYFOZJQFSA-N	2.0	ZAQJHHRNXZUBTE-WVZVXSGGSA-N	direct	637270575	6131.0	200.0	1.0	400.0	0.13147229452	2.01	0.200402248585
30910315	637271070	4116.0	200.0	0.394416883561	BJHIKXHVCXFQLS-UYFOZJQFSA-N	2.0	ZAQJHHRNXZUBTE-WVZVXSGGSA-N	direct	637271070	44.0	200.0	1.0	400.0	0.13147229452	2.01	0.200402248585
30910316	637271070	4116.0	200.0	0.394416883561	BJHIKXHVCXFQLS-UYFOZJQFSA-N	2.0	ZAQJHHRNXZUBTE-WVZVXSGGSA-N	direct	637271070	1847.0	200.0	1.0	400.0	0.13147229452	2.01	0.200402248585
30910318	637271070	4116.0	200.0	0.394416883561	BJHIKXHVCXFQLS-UYFOZJQFSA-N	2.0	ZAQJHHRNXZUBTE-WVZVXSGGSA-N	direct	637271070	5039.0	200.0	1.0	400.0	0.13147229452	2.01	0.200402248585
52703322	637265390	997.0	200.0	0.394416883561	BJHIKXHVCXFQLS-UYFOZJQFSA-N	2.0	ZAQJHHRNXZUBTE-WUJLRWPWSA-N	direct	637265390	4583.0	200.0	1.0	400.0	0.13147229452	2.01	0.200402248585
54265463	637271863	4391.0	200.0	0.394416883561	BJHIKXHVCXFQLS-UYFOZJQFSA-N	2.0	ZAQJHHRNXZUBTE-WUJLRWPWSA-N	direct	637271863	3192.0	200.0	1.0	400.0	0.13147229452	2.01	0.200402248585
11068816	637265567	4116.0	63.3410351573	0.634217443909	BJHIKXHVCXFQLS-UYFOZJQFSA-N	2.0	ZAQJHHRNXZUBTE-WVZVXSGGSA-N	direct	637265567	4116.0	62.124360063	2.0	124.248720126	0.211405814636	2.01	0.200349721757
22496068	637264610	5347.0	161.600326279	0.488702364713	BJHIKXHVCXFQLS-UYFOZJQFSA-N	2.0	ZAQJHHRNXZUBTE-UCORVYFPSA-N	direct	637264610	3678.0	160.321481621	1.0	320.642963242	0.162900788238	2.01	0.200062299616
53870595	637270737	4605.0	68.3269790929	0.573326109277	BJHIKXHVCXFQLS-UYFOZJQFSA-N	2.0	ZAQJHHRNXZUBTE-UCORVYFPSA-N	direct	637270737	4605.0	83.241845378	2.0	136.653958186	0.191108703092	2.01	0.200060891995
53870605	637270737	401.0	68.3269790929	0.573326109277	BJHIKXHVCXFQLS-UYFOZJQFSA-N	2.0	ZAQJHHRNXZUBTE-NQXXGFSBSA-N	direct	637270737	401.0	83.241845378	2.0	136.653958186	0.191108703092	2.01	0.200060891995
11161716	637267729	3309.0	80.0809219076	0.488702364713	BJHIKXHVCXFQLS-UYFOZJQFSA-N	2.0	ZAQJHHRNXZUBTE-WVZVXSGGSA-N	direct	637267729	3309.0	84.1372724717	2.0	160.161843815	0.162900788238	2.01	0.200012478721
11068960	637265567	4116.0	63.3410351573	0.629702481806	BJHIKXHVCXFQLS-UYFOZJQFSA-N	2.0	ZAQJHHRNXZUBTE-WVZVXSGGSA-N	direct	637265567	4116.0	62.124360063	2.0	124.248720126	0.209900827269	2.01	0.199992195983
22494820	637264610	5347.0	161.600326279	0.487295900371	BJHIKXHVCXFQLS-UYFOZJQFSA-N	2.0	ZAQJHHRNXZUBTE-UCORVYFPSA-N	direct	637264610	3678.0	160.321481621	1.0	320.642963242	0.16243196679	2.01	0.199918201338
11161092	637267729	3309.0	80.0809219076	0.487295900371	BJHIKXHVCXFQLS-UYFOZJQFSA-N	2.0	ZAQJHHRNXZUBTE-WVZVXSGGSA-N	direct	637267729	3309.0	84.1372724717	2.0	160.161843815	0.16243196679	2.01	0.199868416328
11069008	637265567	4116.0	63.3410351573	0.626262042857	BJHIKXHVCXFQLS-UYFOZJQFSA-N	2.0	ZAQJHHRNXZUBTE-WVZVXSGGSA-N	direct	637265567	4116.0	62.124360063	2.0	124.248720126	0.208754014286	2.01	0.199718465451
21490315	637270465	4605.0	200.0	0.387539753575	BJHIKXHVCXFQLS-UYFOZJQFSA-N	2.0	ZAQJHHRNXZUBTE-UCORVYFPSA-N	direct	637270465	401.0	200.0	1.0	400.0	0.129179917858	2.01	0.199522914718
21490316	637270465	4605.0	200.0	0.387539753575	BJHIKXHVCXFQLS-UYFOZJQFSA-N	2.0	ZAQJHHRNXZUBTE-UCORVYFPSA-N	direct	637270465	1181.0	200.0	1.0	400.0	0.129179917858	2.01	0.199522914718
21490317	637270465	4605.0	200.0	0.387539753575	BJHIKXHVCXFQLS-UYFOZJQFSA-N	2.0	ZAQJHHRNXZUBTE-UCORVYFPSA-N	direct	637270465	2745.0	200.0	1.0	400.0	0.129179917858	2.01	0.199522914718
21490960	637270465	401.0	200.0	0.387539753575	BJHIKXHVCXFQLS-UYFOZJQFSA-N	2.0	ZAQJHHRNXZUBTE-NQXXGFSBSA-N	direct	637270465	1181.0	200.0	1.0	400.0	0.129179917858	2.01	0.199522914718
21490961	637270465	401.0	200.0	0.387539753575	BJHIKXHVCXFQLS-UYFOZJQFSA-N	2.0	ZAQJHHRNXZUBTE-NQXXGFSBSA-N	direct	637270465	2745.0	200.0	1.0	400.0	0.129179917858	2.01	0.199522914718
21490962	637270465	401.0	200.0	0.387539753575	BJHIKXHVCXFQLS-UYFOZJQFSA-N	2.0	ZAQJHHRNXZUBTE-NQXXGFSBSA-N	direct	637270465	4605.0	200.0	1.0	400.0	0.129179917858	2.01	0.199522914718
29860781	637270575	4116.0	200.0	0.387539753575	BJHIKXHVCXFQLS-UYFOZJQFSA-N	2.0	ZAQJHHRNXZUBTE-WVZVXSGGSA-N	direct	637270575	6131.0	200.0	1.0	400.0	0.129179917858	2.01	0.199522914718
30911371	637271070	4116.0	200.0	0.387539753575	BJHIKXHVCXFQLS-UYFOZJQFSA-N	2.0	ZAQJHHRNXZUBTE-WVZVXSGGSA-N	direct	637271070	44.0	200.0	1.0	400.0	0.129179917858	2.01	0.199522914718
30911372	637271070	4116.0	200.0	0.387539753575	BJHIKXHVCXFQLS-UYFOZJQFSA-N	2.0	ZAQJHHRNXZUBTE-WVZVXSGGSA-N	direct	637271070	1847.0	200.0	1.0	400.0	0.129179917858	2.01	0.199522914718
30911374	637271070	4116.0	200.0	0.387539753575	BJHIKXHVCXFQLS-UYFOZJQFSA-N	2.0	ZAQJHHRNXZUBTE-WVZVXSGGSA-N	direct	637271070	5039.0	200.0	1.0	400.0	0.129179917858	2.01	0.199522914718
52703582	637265390	997.0	200.0	0.387539753575	BJHIKXHVCXFQLS-UYFOZJQFSA-N	2.0	ZAQJHHRNXZUBTE-WUJLRWPWSA-N	direct	637265390	4583.0	200.0	1.0	400.0	0.129179917858	2.01	0.199522914718
54265907	637271863	4391.0	200.0	0.387539753575	BJHIKXHVCXFQLS-UYFOZJQFSA-N	2.0	ZAQJHHRNXZUBTE-WUJLRWPWSA-N	direct	637271863	3192.0	200.0	1.0	400.0	0.129179917858	2.01	0.199522914718
2098710	637266136	2160.0	64.9625735021	0.607496948473	BJHIKXHVCXFQLS-UYFOZJQFSA-N	2.0	ZAQJHHRNXZUBTE-WUJLRWPWSA-N	direct	637266136	2160.0	63.714442691	2.0	127.428885382	0.202498982824	2.01	0.199461560853
2098745	637266136	4720.0	64.9625735021	0.607496948473	BJHIKXHVCXFQLS-UYFOZJQFSA-N	2.0	ZAQJHHRNXZUBTE-NQXXGFSBSA-N	direct	637266136	4720.0	63.714442691	2.0	127.428885382	0.202498982824	2.01	0.199461560853
11069248	637265567	4116.0	63.3410351573	0.622430437491	BJHIKXHVCXFQLS-UYFOZJQFSA-N	2.0	ZAQJHHRNXZUBTE-WVZVXSGGSA-N	direct	637265567	4116.0	62.124360063	2.0	124.248720126	0.207476812497	2.01	0.199412281975
40216278	637271604	4391.0	88.226213555	0.447786751632	BJHIKXHVCXFQLS-UYFOZJQFSA-N	2.0	ZAQJHHRNXZUBTE-WUJLRWPWSA-N	direct	637271604	4391.0	86.2798406966	2.0	172.559681393	0.149262250544	2.01	0.199369564204
8256454	637266050	4116.0	96.7304870558	0.402413194785	BJHIKXHVCXFQLS-UYFOZJQFSA-N	2.0	ZAQJHHRNXZUBTE-WVZVXSGGSA-N	direct	637266050	4116.0	95.4921441283	2.0	190.984288257	0.134137731595	2.01	0.199101109506
2098368	637266136	2160.0	64.9625735021	0.602055597886	BJHIKXHVCXFQLS-UYFOZJQFSA-N	2.0	ZAQJHHRNXZUBTE-WUJLRWPWSA-N	direct	637266136	2160.0	63.714442691	2.0	127.428885382	0.200685199295	2.01	0.199013408409
2098403	637266136	4720.0	64.9625735021	0.602055597886	BJHIKXHVCXFQLS-UYFOZJQFSA-N	2.0	ZAQJHHRNXZUBTE-NQXXGFSBSA-N	direct	637266136	4720.0	63.714442691	2.0	127.428885382	0.200685199295	2.01	0.199013408409
53870617	637270737	4605.0	68.3269790929	0.561235096429	BJHIKXHVCXFQLS-UYFOZJQFSA-N	2.0	ZAQJHHRNXZUBTE-UCORVYFPSA-N	direct	637270737	4605.0	83.241845378	2.0	136.653958186	0.187078365476	2.01	0.198997663024
53870627	637270737	401.0	68.3269790929	0.561235096429	BJHIKXHVCXFQLS-UYFOZJQFSA-N	2.0	ZAQJHHRNXZUBTE-NQXXGFSBSA-N	direct	637270737	401.0	83.241845378	2.0	136.653958186	0.187078365476	2.01	0.198997663024
46558366	637269717	4391.0	96.3726341434	0.402413194785	BJHIKXHVCXFQLS-UYFOZJQFSA-N	2.0	ZAQJHHRNXZUBTE-WUJLRWPWSA-N	direct	637269717	4391.0	95.1824346304	2.0	190.364869261	0.134137731595	2.01	0.198939476722
41904439	637269048	5347.0	78.7423214251	0.488702364713	BJHIKXHVCXFQLS-UYFOZJQFSA-N	2.0	ZAQJHHRNXZUBTE-UCORVYFPSA-N	direct	637269048	5347.0	77.4989407378	2.0	154.997881476	0.162900788238	2.01	0.198380402744
41904407	637269048	5347.0	78.7423214251	0.487295900371	BJHIKXHVCXFQLS-UYFOZJQFSA-N	2.0	ZAQJHHRNXZUBTE-UCORVYFPSA-N	direct	637269048	5347.0	77.4989407378	2.0	154.997881476	0.16243196679	2.01	0.198237515881
11069344	637265567	4116.0	63.3410351573	0.607496948473	BJHIKXHVCXFQLS-UYFOZJQFSA-N	2.0	ZAQJHHRNXZUBTE-WVZVXSGGSA-N	direct	637265567	4116.0	62.124360063	2.0	124.248720126	0.202498982824	2.01	0.198205281635
53689278	637268555	538.0	40.1674910873	0.488702364713	BJHIKXHVCXFQLS-UYFOZJQFSA-N	1.0	HSNZZMHEPUFJNZ-SHUUEZRQSA-N	direct	637268555	6215.0	53.9871627753	0.01	80.3349821746	0.244351182356	2.01	0.198138472072
8251930	637266050	4116.0	96.7304870558	0.394416883561	BJHIKXHVCXFQLS-UYFOZJQFSA-N	2.0	ZAQJHHRNXZUBTE-WVZVXSGGSA-N	direct	637266050	4116.0	95.4921441283	2.0	190.984288257	0.13147229452	2.01	0.19810457326
53681662	637268555	538.0	40.1674910873	0.487295900371	BJHIKXHVCXFQLS-UYFOZJQFSA-N	1.0	HSNZZMHEPUFJNZ-SHUUEZRQSA-N	direct	637268555	6215.0	53.9871627753	0.01	80.3349821746	0.243647950186	2.01	0.197995759464
46557976	637269717	4391.0	96.3726341434	0.394416883561	BJHIKXHVCXFQLS-UYFOZJQFSA-N	2.0	ZAQJHHRNXZUBTE-WUJLRWPWSA-N	direct	637269717	4391.0	95.1824346304	2.0	190.364869261	0.13147229452	2.01	0.197943749477
21494179	637270465	4605.0	200.0	0.374527657814	BJHIKXHVCXFQLS-UYFOZJQFSA-N	2.0	ZAQJHHRNXZUBTE-UCORVYFPSA-N	direct	637270465	401.0	200.0	1.0	400.0	0.124842552605	2.01	0.197826601172
21494180	637270465	4605.0	200.0	0.374527657814	BJHIKXHVCXFQLS-UYFOZJQFSA-N	2.0	ZAQJHHRNXZUBTE-UCORVYFPSA-N	direct	637270465	1181.0	200.0	1.0	400.0	0.124842552605	2.01	0.197826601172
21494181	637270465	4605.0	200.0	0.374527657814	BJHIKXHVCXFQLS-UYFOZJQFSA-N	2.0	ZAQJHHRNXZUBTE-UCORVYFPSA-N	direct	637270465	2745.0	200.0	1.0	400.0	0.124842552605	2.01	0.197826601172
21494824	637270465	401.0	200.0	0.374527657814	BJHIKXHVCXFQLS-UYFOZJQFSA-N	2.0	ZAQJHHRNXZUBTE-NQXXGFSBSA-N	direct	637270465	1181.0	200.0	1.0	400.0	0.124842552605	2.01	0.197826601172
21494825	637270465	401.0	200.0	0.374527657814	BJHIKXHVCXFQLS-UYFOZJQFSA-N	2.0	ZAQJHHRNXZUBTE-NQXXGFSBSA-N	direct	637270465	2745.0	200.0	1.0	400.0	0.124842552605	2.01	0.197826601172
21494826	637270465	401.0	200.0	0.374527657814	BJHIKXHVCXFQLS-UYFOZJQFSA-N	2.0	ZAQJHHRNXZUBTE-NQXXGFSBSA-N	direct	637270465	4605.0	200.0	1.0	400.0	0.124842552605	2.01	0.197826601172
29860877	637270575	4116.0	200.0	0.374527657814	BJHIKXHVCXFQLS-UYFOZJQFSA-N	2.0	ZAQJHHRNXZUBTE-WVZVXSGGSA-N	direct	637270575	6131.0	200.0	1.0	400.0	0.124842552605	2.01	0.197826601172
30914539	637271070	4116.0	200.0	0.374527657814	BJHIKXHVCXFQLS-UYFOZJQFSA-N	2.0	ZAQJHHRNXZUBTE-WVZVXSGGSA-N	direct	637271070	44.0	200.0	1.0	400.0	0.124842552605	2.01	0.197826601172
30914540	637271070	4116.0	200.0	0.374527657814	BJHIKXHVCXFQLS-UYFOZJQFSA-N	2.0	ZAQJHHRNXZUBTE-WVZVXSGGSA-N	direct	637271070	1847.0	200.0	1.0	400.0	0.124842552605	2.01	0.197826601172
30914542	637271070	4116.0	200.0	0.374527657814	BJHIKXHVCXFQLS-UYFOZJQFSA-N	2.0	ZAQJHHRNXZUBTE-WVZVXSGGSA-N	direct	637271070	5039.0	200.0	1.0	400.0	0.124842552605	2.01	0.197826601172
52704362	637265390	997.0	200.0	0.374527657814	BJHIKXHVCXFQLS-UYFOZJQFSA-N	2.0	ZAQJHHRNXZUBTE-WUJLRWPWSA-N	direct	637265390	4583.0	200.0	1.0	400.0	0.124842552605	2.01	0.197826601172
54267239	637271863	4391.0	200.0	0.374527657814	BJHIKXHVCXFQLS-UYFOZJQFSA-N	2.0	ZAQJHHRNXZUBTE-WUJLRWPWSA-N	direct	637271863	3192.0	200.0	1.0	400.0	0.124842552605	2.01	0.197826601172
11069056	637265567	4116.0	63.3410351573	0.602055597886	BJHIKXHVCXFQLS-UYFOZJQFSA-N	2.0	ZAQJHHRNXZUBTE-WVZVXSGGSA-N	direct	637265567	4116.0	62.124360063	2.0	124.248720126	0.200685199295	2.01	0.197759951813
53855847	637266380	4605.0	76.5214335044	0.488702364713	BJHIKXHVCXFQLS-UYFOZJQFSA-N	2.0	ZAQJHHRNXZUBTE-UCORVYFPSA-N	direct	637266380	4605.0	80.4282911682	2.0	153.042867009	0.162900788238	2.01	0.19775187058
53855856	637266380	401.0	76.5214335044	0.488702364713	BJHIKXHVCXFQLS-UYFOZJQFSA-N	2.0	ZAQJHHRNXZUBTE-NQXXGFSBSA-N	direct	637266380	401.0	80.4282911682	2.0	153.042867009	0.162900788238	2.01	0.19775187058
53855527	637266380	4605.0	76.5214335044	0.487295900371	BJHIKXHVCXFQLS-UYFOZJQFSA-N	2.0	ZAQJHHRNXZUBTE-UCORVYFPSA-N	direct	637266380	4605.0	80.4282911682	2.0	153.042867009	0.16243196679	2.01	0.197609436428
53855536	637266380	401.0	76.5214335044	0.487295900371	BJHIKXHVCXFQLS-UYFOZJQFSA-N	2.0	ZAQJHHRNXZUBTE-NQXXGFSBSA-N	direct	637266380	401.0	80.4282911682	2.0	153.042867009	0.16243196679	2.01	0.197609436428
2098482	637266136	2160.0	64.9625735021	0.583224181521	BJHIKXHVCXFQLS-UYFOZJQFSA-N	2.0	ZAQJHHRNXZUBTE-WUJLRWPWSA-N	direct	637266136	2160.0	63.714442691	2.0	127.428885382	0.194408060507	2.01	0.197438602609
2098517	637266136	4720.0	64.9625735021	0.583224181521	BJHIKXHVCXFQLS-UYFOZJQFSA-N	2.0	ZAQJHHRNXZUBTE-NQXXGFSBSA-N	direct	637266136	4720.0	63.714442691	2.0	127.428885382	0.194408060507	2.01	0.197438602609
8253438	637266050	4116.0	96.7304870558	0.387539753575	BJHIKXHVCXFQLS-UYFOZJQFSA-N	2.0	ZAQJHHRNXZUBTE-WVZVXSGGSA-N	direct	637266050	4116.0	95.4921441283	2.0	190.984288257	0.129179917858	2.01	0.197235321234
2098767	637266136	2160.0	64.9625735021	0.58023731848	BJHIKXHVCXFQLS-UYFOZJQFSA-N	2.0	ZAQJHHRNXZUBTE-WUJLRWPWSA-N	direct	637266136	2160.0	63.714442691	2.0	127.428885382	0.193412439493	2.01	0.197185330355
2098802	637266136	4720.0	64.9625735021	0.58023731848	BJHIKXHVCXFQLS-UYFOZJQFSA-N	2.0	ZAQJHHRNXZUBTE-NQXXGFSBSA-N	direct	637266136	4720.0	63.714442691	2.0	127.428885382	0.193412439493	2.01	0.197185330355
46558106	637269717	4391.0	96.3726341434	0.387539753575	BJHIKXHVCXFQLS-UYFOZJQFSA-N	2.0	ZAQJHHRNXZUBTE-WUJLRWPWSA-N	direct	637269717	4391.0	95.1824346304	2.0	190.364869261	0.129179917858	2.01	0.197075203121
2098824	637266136	2160.0	64.9625735021	0.573326109277	BJHIKXHVCXFQLS-UYFOZJQFSA-N	2.0	ZAQJHHRNXZUBTE-WUJLRWPWSA-N	direct	637266136	2160.0	63.714442691	2.0	127.428885382	0.191108703092	2.01	0.196595520488
2098859	637266136	4720.0	64.9625735021	0.573326109277	BJHIKXHVCXFQLS-UYFOZJQFSA-N	2.0	ZAQJHHRNXZUBTE-NQXXGFSBSA-N	direct	637266136	4720.0	63.714442691	2.0	127.428885382	0.191108703092	2.01	0.196595520488
22496041	637264610	5347.0	154.829738285	0.488702364713	BJHIKXHVCXFQLS-UYFOZJQFSA-N	2.0	ZAQJHHRNXZUBTE-UCORVYFPSA-N	direct	637264610	10195.0	149.310691141	1.0	298.621382282	0.162900788238	2.01	0.196535068072
22494793	637264610	5347.0	154.829738285	0.487295900371	BJHIKXHVCXFQLS-UYFOZJQFSA-N	2.0	ZAQJHHRNXZUBTE-UCORVYFPSA-N	direct	637264610	10195.0	149.310691141	1.0	298.621382282	0.16243196679	2.01	0.196393510342
22277466	637269325	5347.0	81.4723700991	0.447786751632	BJHIKXHVCXFQLS-UYFOZJQFSA-N	2.0	ZAQJHHRNXZUBTE-UCORVYFPSA-N	direct	637269325	5347.0	81.1617807781	2.0	162.323561556	0.149262250544	2.01	0.196344806266
11069152	637265567	4116.0	63.3410351573	0.583224181521	BJHIKXHVCXFQLS-UYFOZJQFSA-N	2.0	ZAQJHHRNXZUBTE-WVZVXSGGSA-N	direct	637265567	4116.0	62.124360063	2.0	124.248720126	0.194408060507	2.01	0.196195064695
18507841	637264577	3309.0	93.0798766737	0.402413194785	BJHIKXHVCXFQLS-UYFOZJQFSA-N	2.0	ZAQJHHRNXZUBTE-WVZVXSGGSA-N	direct	637264577	3309.0	89.9430951487	2.0	179.886190297	0.134137731595	2.01	0.196143412148
46296189	637267732	9728.0	150.872895202	0.488702364713	BJHIKXHVCXFQLS-UYFOZJQFSA-N	2.0	ZAQJHHRNXZUBTE-UCORVYFPSA-N	flat tautomer	637267732	7878.0	147.628932138	1.0	295.257864275	0.162900788238	2.01	0.195979297526
46296190	637267732	9728.0	150.872895202	0.488702364713	BJHIKXHVCXFQLS-UYFOZJQFSA-N	2.0	ZAQJHHRNXZUBTE-UCORVYFPSA-N	flat tautomer	637267732	9558.0	147.628932138	1.0	295.257864275	0.162900788238	2.01	0.195979297526
11069392	637265567	4116.0	63.3410351573	0.58023731848	BJHIKXHVCXFQLS-UYFOZJQFSA-N	2.0	ZAQJHHRNXZUBTE-WVZVXSGGSA-N	direct	637265567	4116.0	62.124360063	2.0	124.248720126	0.193412439493	2.01	0.195943387639
46295997	637267732	9728.0	150.872895202	0.487295900371	BJHIKXHVCXFQLS-UYFOZJQFSA-N	2.0	ZAQJHHRNXZUBTE-UCORVYFPSA-N	flat tautomer	637267732	7878.0	147.628932138	1.0	295.257864275	0.16243196679	2.01	0.1958381401
46295998	637267732	9728.0	150.872895202	0.487295900371	BJHIKXHVCXFQLS-UYFOZJQFSA-N	2.0	ZAQJHHRNXZUBTE-UCORVYFPSA-N	flat tautomer	637267732	9558.0	147.628932138	1.0	295.257864275	0.16243196679	2.01	0.1958381401
22496302	637264610	5347.0	161.600326279	0.447786751632	BJHIKXHVCXFQLS-UYFOZJQFSA-N	2.0	ZAQJHHRNXZUBTE-UCORVYFPSA-N	direct	637264610	3678.0	160.321481621	1.0	320.642963242	0.149262250544	2.01	0.195736562235
11161833	637267729	3309.0	80.0809219076	0.447786751632	BJHIKXHVCXFQLS-UYFOZJQFSA-N	2.0	ZAQJHHRNXZUBTE-WVZVXSGGSA-N	direct	637267729	3309.0	84.1372724717	2.0	160.161843815	0.149262250544	2.01	0.195687818565
8257962	637266050	4116.0	96.7304870558	0.374527657814	BJHIKXHVCXFQLS-UYFOZJQFSA-N	2.0	ZAQJHHRNXZUBTE-WVZVXSGGSA-N	direct	637266050	4116.0	95.4921441283	2.0	190.984288257	0.124842552605	2.01	0.195558456461
2098881	637266136	2160.0	64.9625735021	0.561235096429	BJHIKXHVCXFQLS-UYFOZJQFSA-N	2.0	ZAQJHHRNXZUBTE-WUJLRWPWSA-N	direct	637266136	2160.0	63.714442691	2.0	127.428885382	0.187078365476	2.01	0.195550708327
2098916	637266136	4720.0	64.9625735021	0.561235096429	BJHIKXHVCXFQLS-UYFOZJQFSA-N	2.0	ZAQJHHRNXZUBTE-NQXXGFSBSA-N	direct	637266136	4720.0	63.714442691	2.0	127.428885382	0.187078365476	2.01	0.195550708327
46558496	637269717	4391.0	96.3726341434	0.374527657814	BJHIKXHVCXFQLS-UYFOZJQFSA-N	2.0	ZAQJHHRNXZUBTE-WUJLRWPWSA-N	direct	637269717	4391.0	95.1824346304	2.0	190.364869261	0.124842552605	2.01	0.195399699648
11069440	637265567	4116.0	63.3410351573	0.573326109277	BJHIKXHVCXFQLS-UYFOZJQFSA-N	2.0	ZAQJHHRNXZUBTE-WVZVXSGGSA-N	direct	637265567	4116.0	62.124360063	2.0	124.248720126	0.191108703092	2.01	0.195357292602
18507832	637264577	3309.0	93.0798766737	0.394416883561	BJHIKXHVCXFQLS-UYFOZJQFSA-N	2.0	ZAQJHHRNXZUBTE-WVZVXSGGSA-N	direct	637264577	3309.0	89.9430951487	2.0	179.886190297	0.13147229452	2.01	0.1951616797
11069488	637265567	4116.0	63.3410351573	0.561235096429	BJHIKXHVCXFQLS-UYFOZJQFSA-N	2.0	ZAQJHHRNXZUBTE-WVZVXSGGSA-N	direct	637265567	4116.0	62.124360063	2.0	124.248720126	0.187078365476	2.01	0.194319061036
18507835	637264577	3309.0	93.0798766737	0.387539753575	BJHIKXHVCXFQLS-UYFOZJQFSA-N	2.0	ZAQJHHRNXZUBTE-WVZVXSGGSA-N	direct	637264577	3309.0	89.9430951487	2.0	179.886190297	0.129179917858	2.01	0.194305340633
53507506	637267397	538.0	133.987162775	0.135483075615	BJHIKXHVCXFQLS-UYFOZJQFSA-N	1.0	HSNZZMHEPUFJNZ-SHUUEZRQSA-N	direct	637267397	4017.0	200.0	0.01	267.974325551	0.0677415378075	2.01	0.194301468306
40216460	637271604	4391.0	88.226213555	0.402413194785	BJHIKXHVCXFQLS-UYFOZJQFSA-N	2.0	ZAQJHHRNXZUBTE-WUJLRWPWSA-N	direct	637271604	4391.0	86.2798406966	2.0	172.559681393	0.134137731595	2.01	0.194115002833
41904445	637269048	5347.0	78.7423214251	0.447786751632	BJHIKXHVCXFQLS-UYFOZJQFSA-N	2.0	ZAQJHHRNXZUBTE-UCORVYFPSA-N	direct	637269048	5347.0	77.4989407378	2.0	154.997881476	0.149262250544	2.01	0.194091031256
53690706	637268555	538.0	40.1674910873	0.447786751632	BJHIKXHVCXFQLS-UYFOZJQFSA-N	1.0	HSNZZMHEPUFJNZ-SHUUEZRQSA-N	direct	637268555	6215.0	53.9871627753	0.01	80.3349821746	0.223893375816	2.01	0.193854331597
53855907	637266380	4605.0	76.5214335044	0.447786751632	BJHIKXHVCXFQLS-UYFOZJQFSA-N	2.0	ZAQJHHRNXZUBTE-UCORVYFPSA-N	direct	637266380	4605.0	80.4282911682	2.0	153.042867009	0.149262250544	2.01	0.193476089184
53855916	637266380	401.0	76.5214335044	0.447786751632	BJHIKXHVCXFQLS-UYFOZJQFSA-N	2.0	ZAQJHHRNXZUBTE-NQXXGFSBSA-N	direct	637266380	401.0	80.4282911682	2.0	153.042867009	0.149262250544	2.01	0.193476089184
40215914	637271604	4391.0	88.226213555	0.394416883561	BJHIKXHVCXFQLS-UYFOZJQFSA-N	2.0	ZAQJHHRNXZUBTE-WUJLRWPWSA-N	direct	637271604	4391.0	86.2798406966	2.0	172.559681393	0.13147229452	2.01	0.193143422932
18507844	637264577	3309.0	93.0798766737	0.374527657814	BJHIKXHVCXFQLS-UYFOZJQFSA-N	2.0	ZAQJHHRNXZUBTE-WVZVXSGGSA-N	direct	637264577	3309.0	89.9430951487	2.0	179.886190297	0.124842552605	2.01	0.19265338611
40216096	637271604	4391.0	88.226213555	0.387539753575	BJHIKXHVCXFQLS-UYFOZJQFSA-N	2.0	ZAQJHHRNXZUBTE-WUJLRWPWSA-N	direct	637271604	4391.0	86.2798406966	2.0	172.559681393	0.129179917858	2.01	0.192295939662
22496275	637264610	5347.0	154.829738285	0.447786751632	BJHIKXHVCXFQLS-UYFOZJQFSA-N	2.0	ZAQJHHRNXZUBTE-UCORVYFPSA-N	direct	637264610	10195.0	149.310691141	1.0	298.621382282	0.149262250544	2.01	0.192285596321
53870639	637270737	4605.0	68.3269790929	0.488702364713	BJHIKXHVCXFQLS-UYFOZJQFSA-N	2.0	ZAQJHHRNXZUBTE-UCORVYFPSA-N	direct	637270737	4605.0	83.241845378	2.0	136.653958186	0.162900788238	2.01	0.192230759106
53870649	637270737	401.0	68.3269790929	0.488702364713	BJHIKXHVCXFQLS-UYFOZJQFSA-N	2.0	ZAQJHHRNXZUBTE-NQXXGFSBSA-N	direct	637270737	401.0	83.241845378	2.0	136.653958186	0.162900788238	2.01	0.192230759106
53870287	637270737	4605.0	68.3269790929	0.487295900371	BJHIKXHVCXFQLS-UYFOZJQFSA-N	2.0	ZAQJHHRNXZUBTE-UCORVYFPSA-N	direct	637270737	4605.0	83.241845378	2.0	136.653958186	0.16243196679	2.01	0.192092301629
53870297	637270737	401.0	68.3269790929	0.487295900371	BJHIKXHVCXFQLS-UYFOZJQFSA-N	2.0	ZAQJHHRNXZUBTE-NQXXGFSBSA-N	direct	637270737	401.0	83.241845378	2.0	136.653958186	0.16243196679	2.01	0.192092301629
26354851	637267637	538.0	1.2757241304	0.135483075615	BJHIKXHVCXFQLS-UYFOZJQFSA-N	1.0	HSNZZMHEPUFJNZ-SHUUEZRQSA-N	direct	637267637	1269.0	1.69897000434	1.0	2.5514482608	0.0677415378075	2.01	0.191932923009
26354852	637267637	538.0	1.2757241304	0.135483075615	BJHIKXHVCXFQLS-UYFOZJQFSA-N	1.0	HSNZZMHEPUFJNZ-SHUUEZRQSA-N	direct	637267637	4862.0	1.69897000434	1.0	2.5514482608	0.0677415378075	2.01	0.191932923009
46296225	637267732	9728.0	150.872895202	0.447786751632	BJHIKXHVCXFQLS-UYFOZJQFSA-N	2.0	ZAQJHHRNXZUBTE-UCORVYFPSA-N	flat tautomer	637267732	7878.0	147.628932138	1.0	295.257864275	0.149262250544	2.01	0.191741842619
46296226	637267732	9728.0	150.872895202	0.447786751632	BJHIKXHVCXFQLS-UYFOZJQFSA-N	2.0	ZAQJHHRNXZUBTE-UCORVYFPSA-N	flat tautomer	637267732	9558.0	147.628932138	1.0	295.257864275	0.149262250544	2.01	0.191741842619
22277468	637269325	5347.0	81.4723700991	0.402413194785	BJHIKXHVCXFQLS-UYFOZJQFSA-N	2.0	ZAQJHHRNXZUBTE-UCORVYFPSA-N	direct	637269325	5347.0	81.1617807781	2.0	162.323561556	0.134137731595	2.01	0.191169965069
40216642	637271604	4391.0	88.226213555	0.374527657814	BJHIKXHVCXFQLS-UYFOZJQFSA-N	2.0	ZAQJHHRNXZUBTE-WUJLRWPWSA-N	direct	637271604	4391.0	86.2798406966	2.0	172.559681393	0.124842552605	2.01	0.190661068761
46556935	637269717	4391.0	96.3726341434	0.6782496772	BJHIKXHVCXFQLS-UYFOZJQFSA-N	2.0	ZAQJHHRNXZUBTE-WUJLRWPWSA-N	direct	637269717	2603.0	95.1824346304	1.0	190.364869261	0.226083225733	2.01	0.190608743369
22496380	637264610	5347.0	161.600326279	0.402413194785	BJHIKXHVCXFQLS-UYFOZJQFSA-N	2.0	ZAQJHHRNXZUBTE-UCORVYFPSA-N	direct	637264610	3678.0	160.321481621	1.0	320.642963242	0.134137731595	2.01	0.190577751848
11161872	637267729	3309.0	80.0809219076	0.402413194785	BJHIKXHVCXFQLS-UYFOZJQFSA-N	2.0	ZAQJHHRNXZUBTE-WVZVXSGGSA-N	direct	637267729	3309.0	84.1372724717	2.0	160.161843815	0.134137731595	2.01	0.19053029286
8239868	637266050	4116.0	96.7304870558	0.6782496772	BJHIKXHVCXFQLS-UYFOZJQFSA-N	2.0	ZAQJHHRNXZUBTE-WVZVXSGGSA-N	direct	637266050	12784.0	94.5157001607	1.0	189.031400321	0.226083225733	2.01	0.190274068649
8239869	637266050	4116.0	96.7304870558	0.6782496772	BJHIKXHVCXFQLS-UYFOZJQFSA-N	2.0	ZAQJHHRNXZUBTE-WVZVXSGGSA-N	direct	637266050	12799.0	94.5157001607	1.0	189.031400321	0.226083225733	2.01	0.190274068649
8239870	637266050	4116.0	96.7304870558	0.6782496772	BJHIKXHVCXFQLS-UYFOZJQFSA-N	2.0	ZAQJHHRNXZUBTE-WVZVXSGGSA-N	direct	637266050	12812.0	94.5157001607	1.0	189.031400321	0.226083225733	2.01	0.190274068649
8239871	637266050	4116.0	96.7304870558	0.6782496772	BJHIKXHVCXFQLS-UYFOZJQFSA-N	2.0	ZAQJHHRNXZUBTE-WVZVXSGGSA-N	direct	637266050	12821.0	94.5157001607	1.0	189.031400321	0.226083225733	2.01	0.190274068649
8239872	637266050	4116.0	96.7304870558	0.6782496772	BJHIKXHVCXFQLS-UYFOZJQFSA-N	2.0	ZAQJHHRNXZUBTE-WVZVXSGGSA-N	direct	637266050	13199.0	94.5157001607	1.0	189.031400321	0.226083225733	2.01	0.190274068649
8239873	637266050	4116.0	96.7304870558	0.6782496772	BJHIKXHVCXFQLS-UYFOZJQFSA-N	2.0	ZAQJHHRNXZUBTE-WVZVXSGGSA-N	direct	637266050	13333.0	94.5157001607	1.0	189.031400321	0.226083225733	2.01	0.190274068649
8239874	637266050	4116.0	96.7304870558	0.6782496772	BJHIKXHVCXFQLS-UYFOZJQFSA-N	2.0	ZAQJHHRNXZUBTE-WVZVXSGGSA-N	direct	637266050	13444.0	94.5157001607	1.0	189.031400321	0.226083225733	2.01	0.190274068649
8239875	637266050	4116.0	96.7304870558	0.6782496772	BJHIKXHVCXFQLS-UYFOZJQFSA-N	2.0	ZAQJHHRNXZUBTE-WVZVXSGGSA-N	direct	637266050	13446.0	94.5157001607	1.0	189.031400321	0.226083225733	2.01	0.190274068649
8239876	637266050	4116.0	96.7304870558	0.6782496772	BJHIKXHVCXFQLS-UYFOZJQFSA-N	2.0	ZAQJHHRNXZUBTE-WVZVXSGGSA-N	direct	637266050	13610.0	94.5157001607	1.0	189.031400321	0.226083225733	2.01	0.190274068649
8239877	637266050	4116.0	96.7304870558	0.6782496772	BJHIKXHVCXFQLS-UYFOZJQFSA-N	2.0	ZAQJHHRNXZUBTE-WVZVXSGGSA-N	direct	637266050	13644.0	94.5157001607	1.0	189.031400321	0.226083225733	2.01	0.190274068649
8239878	637266050	4116.0	96.7304870558	0.6782496772	BJHIKXHVCXFQLS-UYFOZJQFSA-N	2.0	ZAQJHHRNXZUBTE-WVZVXSGGSA-N	direct	637266050	13757.0	94.5157001607	1.0	189.031400321	0.226083225733	2.01	0.190274068649
8239879	637266050	4116.0	96.7304870558	0.6782496772	BJHIKXHVCXFQLS-UYFOZJQFSA-N	2.0	ZAQJHHRNXZUBTE-WVZVXSGGSA-N	direct	637266050	13919.0	94.5157001607	1.0	189.031400321	0.226083225733	2.01	0.190274068649
8239880	637266050	4116.0	96.7304870558	0.6782496772	BJHIKXHVCXFQLS-UYFOZJQFSA-N	2.0	ZAQJHHRNXZUBTE-WVZVXSGGSA-N	direct	637266050	13934.0	94.5157001607	1.0	189.031400321	0.226083225733	2.01	0.190274068649
8239881	637266050	4116.0	96.7304870558	0.6782496772	BJHIKXHVCXFQLS-UYFOZJQFSA-N	2.0	ZAQJHHRNXZUBTE-WVZVXSGGSA-N	direct	637266050	13981.0	94.5157001607	1.0	189.031400321	0.226083225733	2.01	0.190274068649
8239882	637266050	4116.0	96.7304870558	0.6782496772	BJHIKXHVCXFQLS-UYFOZJQFSA-N	2.0	ZAQJHHRNXZUBTE-WVZVXSGGSA-N	direct	637266050	14112.0	94.5157001607	1.0	189.031400321	0.226083225733	2.01	0.190274068649
8239883	637266050	4116.0	96.7304870558	0.6782496772	BJHIKXHVCXFQLS-UYFOZJQFSA-N	2.0	ZAQJHHRNXZUBTE-WVZVXSGGSA-N	direct	637266050	14119.0	94.5157001607	1.0	189.031400321	0.226083225733	2.01	0.190274068649
8239884	637266050	4116.0	96.7304870558	0.6782496772	BJHIKXHVCXFQLS-UYFOZJQFSA-N	2.0	ZAQJHHRNXZUBTE-WVZVXSGGSA-N	direct	637266050	14492.0	94.5157001607	1.0	189.031400321	0.226083225733	2.01	0.190274068649
8239885	637266050	4116.0	96.7304870558	0.6782496772	BJHIKXHVCXFQLS-UYFOZJQFSA-N	2.0	ZAQJHHRNXZUBTE-WVZVXSGGSA-N	direct	637266050	14501.0	94.5157001607	1.0	189.031400321	0.226083225733	2.01	0.190274068649
8239886	637266050	4116.0	96.7304870558	0.6782496772	BJHIKXHVCXFQLS-UYFOZJQFSA-N	2.0	ZAQJHHRNXZUBTE-WVZVXSGGSA-N	direct	637266050	14507.0	94.5157001607	1.0	189.031400321	0.226083225733	2.01	0.190274068649
8239887	637266050	4116.0	96.7304870558	0.6782496772	BJHIKXHVCXFQLS-UYFOZJQFSA-N	2.0	ZAQJHHRNXZUBTE-WVZVXSGGSA-N	direct	637266050	14517.0	94.5157001607	1.0	189.031400321	0.226083225733	2.01	0.190274068649
8239888	637266050	4116.0	96.7304870558	0.6782496772	BJHIKXHVCXFQLS-UYFOZJQFSA-N	2.0	ZAQJHHRNXZUBTE-WVZVXSGGSA-N	direct	637266050	14526.0	94.5157001607	1.0	189.031400321	0.226083225733	2.01	0.190274068649
8239889	637266050	4116.0	96.7304870558	0.6782496772	BJHIKXHVCXFQLS-UYFOZJQFSA-N	2.0	ZAQJHHRNXZUBTE-WVZVXSGGSA-N	direct	637266050	14537.0	94.5157001607	1.0	189.031400321	0.226083225733	2.01	0.190274068649
8239890	637266050	4116.0	96.7304870558	0.6782496772	BJHIKXHVCXFQLS-UYFOZJQFSA-N	2.0	ZAQJHHRNXZUBTE-WVZVXSGGSA-N	direct	637266050	14695.0	94.5157001607	1.0	189.031400321	0.226083225733	2.01	0.190274068649
8239891	637266050	4116.0	96.7304870558	0.6782496772	BJHIKXHVCXFQLS-UYFOZJQFSA-N	2.0	ZAQJHHRNXZUBTE-WVZVXSGGSA-N	direct	637266050	16605.0	94.5157001607	1.0	189.031400321	0.226083225733	2.01	0.190274068649
8239892	637266050	4116.0	96.7304870558	0.6782496772	BJHIKXHVCXFQLS-UYFOZJQFSA-N	2.0	ZAQJHHRNXZUBTE-WVZVXSGGSA-N	direct	637266050	16791.0	94.5157001607	1.0	189.031400321	0.226083225733	2.01	0.190274068649
8239893	637266050	4116.0	96.7304870558	0.6782496772	BJHIKXHVCXFQLS-UYFOZJQFSA-N	2.0	ZAQJHHRNXZUBTE-WVZVXSGGSA-N	direct	637266050	16888.0	94.5157001607	1.0	189.031400321	0.226083225733	2.01	0.190274068649
22277462	637269325	5347.0	81.4723700991	0.394416883561	BJHIKXHVCXFQLS-UYFOZJQFSA-N	2.0	ZAQJHHRNXZUBTE-UCORVYFPSA-N	direct	637269325	5347.0	81.1617807781	2.0	162.323561556	0.13147229452	2.01	0.190213125603
46556155	637269717	4391.0	96.3726341434	0.67017394366	BJHIKXHVCXFQLS-UYFOZJQFSA-N	2.0	ZAQJHHRNXZUBTE-WUJLRWPWSA-N	direct	637269717	2603.0	95.1824346304	1.0	190.364869261	0.223391314553	2.01	0.190038810703
46557195	637269717	4391.0	96.3726341434	0.667387768058	BJHIKXHVCXFQLS-UYFOZJQFSA-N	2.0	ZAQJHHRNXZUBTE-WUJLRWPWSA-N	direct	637269717	2603.0	95.1824346304	1.0	190.364869261	0.222462589353	2.01	0.189840985577
8230820	637266050	4116.0	96.7304870558	0.67017394366	BJHIKXHVCXFQLS-UYFOZJQFSA-N	2.0	ZAQJHHRNXZUBTE-WVZVXSGGSA-N	direct	637266050	12784.0	94.5157001607	1.0	189.031400321	0.223391314553	2.01	0.189705136683
8230821	637266050	4116.0	96.7304870558	0.67017394366	BJHIKXHVCXFQLS-UYFOZJQFSA-N	2.0	ZAQJHHRNXZUBTE-WVZVXSGGSA-N	direct	637266050	12799.0	94.5157001607	1.0	189.031400321	0.223391314553	2.01	0.189705136683
8230822	637266050	4116.0	96.7304870558	0.67017394366	BJHIKXHVCXFQLS-UYFOZJQFSA-N	2.0	ZAQJHHRNXZUBTE-WVZVXSGGSA-N	direct	637266050	12812.0	94.5157001607	1.0	189.031400321	0.223391314553	2.01	0.189705136683
8230823	637266050	4116.0	96.7304870558	0.67017394366	BJHIKXHVCXFQLS-UYFOZJQFSA-N	2.0	ZAQJHHRNXZUBTE-WVZVXSGGSA-N	direct	637266050	12821.0	94.5157001607	1.0	189.031400321	0.223391314553	2.01	0.189705136683
8230824	637266050	4116.0	96.7304870558	0.67017394366	BJHIKXHVCXFQLS-UYFOZJQFSA-N	2.0	ZAQJHHRNXZUBTE-WVZVXSGGSA-N	direct	637266050	13199.0	94.5157001607	1.0	189.031400321	0.223391314553	2.01	0.189705136683
8230825	637266050	4116.0	96.7304870558	0.67017394366	BJHIKXHVCXFQLS-UYFOZJQFSA-N	2.0	ZAQJHHRNXZUBTE-WVZVXSGGSA-N	direct	637266050	13333.0	94.5157001607	1.0	189.031400321	0.223391314553	2.01	0.189705136683
8230826	637266050	4116.0	96.7304870558	0.67017394366	BJHIKXHVCXFQLS-UYFOZJQFSA-N	2.0	ZAQJHHRNXZUBTE-WVZVXSGGSA-N	direct	637266050	13444.0	94.5157001607	1.0	189.031400321	0.223391314553	2.01	0.189705136683
8230827	637266050	4116.0	96.7304870558	0.67017394366	BJHIKXHVCXFQLS-UYFOZJQFSA-N	2.0	ZAQJHHRNXZUBTE-WVZVXSGGSA-N	direct	637266050	13446.0	94.5157001607	1.0	189.031400321	0.223391314553	2.01	0.189705136683
8230828	637266050	4116.0	96.7304870558	0.67017394366	BJHIKXHVCXFQLS-UYFOZJQFSA-N	2.0	ZAQJHHRNXZUBTE-WVZVXSGGSA-N	direct	637266050	13610.0	94.5157001607	1.0	189.031400321	0.223391314553	2.01	0.189705136683
8230829	637266050	4116.0	96.7304870558	0.67017394366	BJHIKXHVCXFQLS-UYFOZJQFSA-N	2.0	ZAQJHHRNXZUBTE-WVZVXSGGSA-N	direct	637266050	13644.0	94.5157001607	1.0	189.031400321	0.223391314553	2.01	0.189705136683
8230830	637266050	4116.0	96.7304870558	0.67017394366	BJHIKXHVCXFQLS-UYFOZJQFSA-N	2.0	ZAQJHHRNXZUBTE-WVZVXSGGSA-N	direct	637266050	13757.0	94.5157001607	1.0	189.031400321	0.223391314553	2.01	0.189705136683
8230831	637266050	4116.0	96.7304870558	0.67017394366	BJHIKXHVCXFQLS-UYFOZJQFSA-N	2.0	ZAQJHHRNXZUBTE-WVZVXSGGSA-N	direct	637266050	13919.0	94.5157001607	1.0	189.031400321	0.223391314553	2.01	0.189705136683
8230832	637266050	4116.0	96.7304870558	0.67017394366	BJHIKXHVCXFQLS-UYFOZJQFSA-N	2.0	ZAQJHHRNXZUBTE-WVZVXSGGSA-N	direct	637266050	13934.0	94.5157001607	1.0	189.031400321	0.223391314553	2.01	0.189705136683
8230833	637266050	4116.0	96.7304870558	0.67017394366	BJHIKXHVCXFQLS-UYFOZJQFSA-N	2.0	ZAQJHHRNXZUBTE-WVZVXSGGSA-N	direct	637266050	13981.0	94.5157001607	1.0	189.031400321	0.223391314553	2.01	0.189705136683
8230834	637266050	4116.0	96.7304870558	0.67017394366	BJHIKXHVCXFQLS-UYFOZJQFSA-N	2.0	ZAQJHHRNXZUBTE-WVZVXSGGSA-N	direct	637266050	14112.0	94.5157001607	1.0	189.031400321	0.223391314553	2.01	0.189705136683
8230835	637266050	4116.0	96.7304870558	0.67017394366	BJHIKXHVCXFQLS-UYFOZJQFSA-N	2.0	ZAQJHHRNXZUBTE-WVZVXSGGSA-N	direct	637266050	14119.0	94.5157001607	1.0	189.031400321	0.223391314553	2.01	0.189705136683
8230836	637266050	4116.0	96.7304870558	0.67017394366	BJHIKXHVCXFQLS-UYFOZJQFSA-N	2.0	ZAQJHHRNXZUBTE-WVZVXSGGSA-N	direct	637266050	14492.0	94.5157001607	1.0	189.031400321	0.223391314553	2.01	0.189705136683
8230837	637266050	4116.0	96.7304870558	0.67017394366	BJHIKXHVCXFQLS-UYFOZJQFSA-N	2.0	ZAQJHHRNXZUBTE-WVZVXSGGSA-N	direct	637266050	14501.0	94.5157001607	1.0	189.031400321	0.223391314553	2.01	0.189705136683
8230838	637266050	4116.0	96.7304870558	0.67017394366	BJHIKXHVCXFQLS-UYFOZJQFSA-N	2.0	ZAQJHHRNXZUBTE-WVZVXSGGSA-N	direct	637266050	14507.0	94.5157001607	1.0	189.031400321	0.223391314553	2.01	0.189705136683
8230839	637266050	4116.0	96.7304870558	0.67017394366	BJHIKXHVCXFQLS-UYFOZJQFSA-N	2.0	ZAQJHHRNXZUBTE-WVZVXSGGSA-N	direct	637266050	14517.0	94.5157001607	1.0	189.031400321	0.223391314553	2.01	0.189705136683
8230840	637266050	4116.0	96.7304870558	0.67017394366	BJHIKXHVCXFQLS-UYFOZJQFSA-N	2.0	ZAQJHHRNXZUBTE-WVZVXSGGSA-N	direct	637266050	14526.0	94.5157001607	1.0	189.031400321	0.223391314553	2.01	0.189705136683
8230841	637266050	4116.0	96.7304870558	0.67017394366	BJHIKXHVCXFQLS-UYFOZJQFSA-N	2.0	ZAQJHHRNXZUBTE-WVZVXSGGSA-N	direct	637266050	14537.0	94.5157001607	1.0	189.031400321	0.223391314553	2.01	0.189705136683
8230842	637266050	4116.0	96.7304870558	0.67017394366	BJHIKXHVCXFQLS-UYFOZJQFSA-N	2.0	ZAQJHHRNXZUBTE-WVZVXSGGSA-N	direct	637266050	14695.0	94.5157001607	1.0	189.031400321	0.223391314553	2.01	0.189705136683
8230843	637266050	4116.0	96.7304870558	0.67017394366	BJHIKXHVCXFQLS-UYFOZJQFSA-N	2.0	ZAQJHHRNXZUBTE-WVZVXSGGSA-N	direct	637266050	16605.0	94.5157001607	1.0	189.031400321	0.223391314553	2.01	0.189705136683
8230844	637266050	4116.0	96.7304870558	0.67017394366	BJHIKXHVCXFQLS-UYFOZJQFSA-N	2.0	ZAQJHHRNXZUBTE-WVZVXSGGSA-N	direct	637266050	16791.0	94.5157001607	1.0	189.031400321	0.223391314553	2.01	0.189705136683
8230845	637266050	4116.0	96.7304870558	0.67017394366	BJHIKXHVCXFQLS-UYFOZJQFSA-N	2.0	ZAQJHHRNXZUBTE-WVZVXSGGSA-N	direct	637266050	16888.0	94.5157001607	1.0	189.031400321	0.223391314553	2.01	0.189705136683
22496146	637264610	5347.0	161.600326279	0.394416883561	BJHIKXHVCXFQLS-UYFOZJQFSA-N	2.0	ZAQJHHRNXZUBTE-UCORVYFPSA-N	direct	637264610	3678.0	160.321481621	1.0	320.642963242	0.13147229452	2.01	0.189623876513
11161755	637267729	3309.0	80.0809219076	0.394416883561	BJHIKXHVCXFQLS-UYFOZJQFSA-N	2.0	ZAQJHHRNXZUBTE-WVZVXSGGSA-N	direct	637267729	3309.0	84.1372724717	2.0	160.161843815	0.13147229452	2.01	0.189576655066
8242884	637266050	4116.0	96.7304870558	0.667387768058	BJHIKXHVCXFQLS-UYFOZJQFSA-N	2.0	ZAQJHHRNXZUBTE-WVZVXSGGSA-N	direct	637266050	12784.0	94.5157001607	1.0	189.031400321	0.222462589353	2.01	0.189507658903
8242885	637266050	4116.0	96.7304870558	0.667387768058	BJHIKXHVCXFQLS-UYFOZJQFSA-N	2.0	ZAQJHHRNXZUBTE-WVZVXSGGSA-N	direct	637266050	12799.0	94.5157001607	1.0	189.031400321	0.222462589353	2.01	0.189507658903
8242886	637266050	4116.0	96.7304870558	0.667387768058	BJHIKXHVCXFQLS-UYFOZJQFSA-N	2.0	ZAQJHHRNXZUBTE-WVZVXSGGSA-N	direct	637266050	12812.0	94.5157001607	1.0	189.031400321	0.222462589353	2.01	0.189507658903
8242887	637266050	4116.0	96.7304870558	0.667387768058	BJHIKXHVCXFQLS-UYFOZJQFSA-N	2.0	ZAQJHHRNXZUBTE-WVZVXSGGSA-N	direct	637266050	12821.0	94.5157001607	1.0	189.031400321	0.222462589353	2.01	0.189507658903
8242888	637266050	4116.0	96.7304870558	0.667387768058	BJHIKXHVCXFQLS-UYFOZJQFSA-N	2.0	ZAQJHHRNXZUBTE-WVZVXSGGSA-N	direct	637266050	13199.0	94.5157001607	1.0	189.031400321	0.222462589353	2.01	0.189507658903
8242889	637266050	4116.0	96.7304870558	0.667387768058	BJHIKXHVCXFQLS-UYFOZJQFSA-N	2.0	ZAQJHHRNXZUBTE-WVZVXSGGSA-N	direct	637266050	13333.0	94.5157001607	1.0	189.031400321	0.222462589353	2.01	0.189507658903
8242890	637266050	4116.0	96.7304870558	0.667387768058	BJHIKXHVCXFQLS-UYFOZJQFSA-N	2.0	ZAQJHHRNXZUBTE-WVZVXSGGSA-N	direct	637266050	13444.0	94.5157001607	1.0	189.031400321	0.222462589353	2.01	0.189507658903
8242891	637266050	4116.0	96.7304870558	0.667387768058	BJHIKXHVCXFQLS-UYFOZJQFSA-N	2.0	ZAQJHHRNXZUBTE-WVZVXSGGSA-N	direct	637266050	13446.0	94.5157001607	1.0	189.031400321	0.222462589353	2.01	0.189507658903
8242892	637266050	4116.0	96.7304870558	0.667387768058	BJHIKXHVCXFQLS-UYFOZJQFSA-N	2.0	ZAQJHHRNXZUBTE-WVZVXSGGSA-N	direct	637266050	13610.0	94.5157001607	1.0	189.031400321	0.222462589353	2.01	0.189507658903
8242893	637266050	4116.0	96.7304870558	0.667387768058	BJHIKXHVCXFQLS-UYFOZJQFSA-N	2.0	ZAQJHHRNXZUBTE-WVZVXSGGSA-N	direct	637266050	13644.0	94.5157001607	1.0	189.031400321	0.222462589353	2.01	0.189507658903
8242894	637266050	4116.0	96.7304870558	0.667387768058	BJHIKXHVCXFQLS-UYFOZJQFSA-N	2.0	ZAQJHHRNXZUBTE-WVZVXSGGSA-N	direct	637266050	13757.0	94.5157001607	1.0	189.031400321	0.222462589353	2.01	0.189507658903
8242895	637266050	4116.0	96.7304870558	0.667387768058	BJHIKXHVCXFQLS-UYFOZJQFSA-N	2.0	ZAQJHHRNXZUBTE-WVZVXSGGSA-N	direct	637266050	13919.0	94.5157001607	1.0	189.031400321	0.222462589353	2.01	0.189507658903
8242896	637266050	4116.0	96.7304870558	0.667387768058	BJHIKXHVCXFQLS-UYFOZJQFSA-N	2.0	ZAQJHHRNXZUBTE-WVZVXSGGSA-N	direct	637266050	13934.0	94.5157001607	1.0	189.031400321	0.222462589353	2.01	0.189507658903
8242897	637266050	4116.0	96.7304870558	0.667387768058	BJHIKXHVCXFQLS-UYFOZJQFSA-N	2.0	ZAQJHHRNXZUBTE-WVZVXSGGSA-N	direct	637266050	13981.0	94.5157001607	1.0	189.031400321	0.222462589353	2.01	0.189507658903
8242898	637266050	4116.0	96.7304870558	0.667387768058	BJHIKXHVCXFQLS-UYFOZJQFSA-N	2.0	ZAQJHHRNXZUBTE-WVZVXSGGSA-N	direct	637266050	14112.0	94.5157001607	1.0	189.031400321	0.222462589353	2.01	0.189507658903
8242899	637266050	4116.0	96.7304870558	0.667387768058	BJHIKXHVCXFQLS-UYFOZJQFSA-N	2.0	ZAQJHHRNXZUBTE-WVZVXSGGSA-N	direct	637266050	14119.0	94.5157001607	1.0	189.031400321	0.222462589353	2.01	0.189507658903
8242900	637266050	4116.0	96.7304870558	0.667387768058	BJHIKXHVCXFQLS-UYFOZJQFSA-N	2.0	ZAQJHHRNXZUBTE-WVZVXSGGSA-N	direct	637266050	14492.0	94.5157001607	1.0	189.031400321	0.222462589353	2.01	0.189507658903
8242901	637266050	4116.0	96.7304870558	0.667387768058	BJHIKXHVCXFQLS-UYFOZJQFSA-N	2.0	ZAQJHHRNXZUBTE-WVZVXSGGSA-N	direct	637266050	14501.0	94.5157001607	1.0	189.031400321	0.222462589353	2.01	0.189507658903
8242902	637266050	4116.0	96.7304870558	0.667387768058	BJHIKXHVCXFQLS-UYFOZJQFSA-N	2.0	ZAQJHHRNXZUBTE-WVZVXSGGSA-N	direct	637266050	14507.0	94.5157001607	1.0	189.031400321	0.222462589353	2.01	0.189507658903
8242903	637266050	4116.0	96.7304870558	0.667387768058	BJHIKXHVCXFQLS-UYFOZJQFSA-N	2.0	ZAQJHHRNXZUBTE-WVZVXSGGSA-N	direct	637266050	14517.0	94.5157001607	1.0	189.031400321	0.222462589353	2.01	0.189507658903
8242904	637266050	4116.0	96.7304870558	0.667387768058	BJHIKXHVCXFQLS-UYFOZJQFSA-N	2.0	ZAQJHHRNXZUBTE-WVZVXSGGSA-N	direct	637266050	14526.0	94.5157001607	1.0	189.031400321	0.222462589353	2.01	0.189507658903
8242905	637266050	4116.0	96.7304870558	0.667387768058	BJHIKXHVCXFQLS-UYFOZJQFSA-N	2.0	ZAQJHHRNXZUBTE-WVZVXSGGSA-N	direct	637266050	14537.0	94.5157001607	1.0	189.031400321	0.222462589353	2.01	0.189507658903
8242906	637266050	4116.0	96.7304870558	0.667387768058	BJHIKXHVCXFQLS-UYFOZJQFSA-N	2.0	ZAQJHHRNXZUBTE-WVZVXSGGSA-N	direct	637266050	14695.0	94.5157001607	1.0	189.031400321	0.222462589353	2.01	0.189507658903
8242907	637266050	4116.0	96.7304870558	0.667387768058	BJHIKXHVCXFQLS-UYFOZJQFSA-N	2.0	ZAQJHHRNXZUBTE-WVZVXSGGSA-N	direct	637266050	16605.0	94.5157001607	1.0	189.031400321	0.222462589353	2.01	0.189507658903
8242908	637266050	4116.0	96.7304870558	0.667387768058	BJHIKXHVCXFQLS-UYFOZJQFSA-N	2.0	ZAQJHHRNXZUBTE-WVZVXSGGSA-N	direct	637266050	16791.0	94.5157001607	1.0	189.031400321	0.222462589353	2.01	0.189507658903
8242909	637266050	4116.0	96.7304870558	0.667387768058	BJHIKXHVCXFQLS-UYFOZJQFSA-N	2.0	ZAQJHHRNXZUBTE-WVZVXSGGSA-N	direct	637266050	16888.0	94.5157001607	1.0	189.031400321	0.222462589353	2.01	0.189507658903
22277464	637269325	5347.0	81.4723700991	0.387539753575	BJHIKXHVCXFQLS-UYFOZJQFSA-N	2.0	ZAQJHHRNXZUBTE-UCORVYFPSA-N	direct	637269325	5347.0	81.1617807781	2.0	162.323561556	0.129179917858	2.01	0.189378500021
46556025	637269717	4391.0	96.3726341434	0.658236078246	BJHIKXHVCXFQLS-UYFOZJQFSA-N	2.0	ZAQJHHRNXZUBTE-WUJLRWPWSA-N	direct	637269717	2603.0	95.1824346304	1.0	190.364869261	0.219412026082	2.01	0.189186803693
41904447	637269048	5347.0	78.7423214251	0.402413194785	BJHIKXHVCXFQLS-UYFOZJQFSA-N	2.0	ZAQJHHRNXZUBTE-UCORVYFPSA-N	direct	637269048	5347.0	77.4989407378	2.0	154.997881476	0.134137731595	2.01	0.188975590294
2098938	637266136	2160.0	64.9625735021	0.488702364713	BJHIKXHVCXFQLS-UYFOZJQFSA-N	2.0	ZAQJHHRNXZUBTE-WUJLRWPWSA-N	direct	637266136	2160.0	63.714442691	2.0	127.428885382	0.162900788238	2.01	0.188901017902
2098973	637266136	4720.0	64.9625735021	0.488702364713	BJHIKXHVCXFQLS-UYFOZJQFSA-N	2.0	ZAQJHHRNXZUBTE-NQXXGFSBSA-N	direct	637266136	4720.0	63.714442691	2.0	127.428885382	0.162900788238	2.01	0.188901017902
8229312	637266050	4116.0	96.7304870558	0.658236078246	BJHIKXHVCXFQLS-UYFOZJQFSA-N	2.0	ZAQJHHRNXZUBTE-WVZVXSGGSA-N	direct	637266050	12784.0	94.5157001607	1.0	189.031400321	0.219412026082	2.01	0.188854625644
8229313	637266050	4116.0	96.7304870558	0.658236078246	BJHIKXHVCXFQLS-UYFOZJQFSA-N	2.0	ZAQJHHRNXZUBTE-WVZVXSGGSA-N	direct	637266050	12799.0	94.5157001607	1.0	189.031400321	0.219412026082	2.01	0.188854625644
8229314	637266050	4116.0	96.7304870558	0.658236078246	BJHIKXHVCXFQLS-UYFOZJQFSA-N	2.0	ZAQJHHRNXZUBTE-WVZVXSGGSA-N	direct	637266050	12812.0	94.5157001607	1.0	189.031400321	0.219412026082	2.01	0.188854625644
8229315	637266050	4116.0	96.7304870558	0.658236078246	BJHIKXHVCXFQLS-UYFOZJQFSA-N	2.0	ZAQJHHRNXZUBTE-WVZVXSGGSA-N	direct	637266050	12821.0	94.5157001607	1.0	189.031400321	0.219412026082	2.01	0.188854625644
8229316	637266050	4116.0	96.7304870558	0.658236078246	BJHIKXHVCXFQLS-UYFOZJQFSA-N	2.0	ZAQJHHRNXZUBTE-WVZVXSGGSA-N	direct	637266050	13199.0	94.5157001607	1.0	189.031400321	0.219412026082	2.01	0.188854625644
8229317	637266050	4116.0	96.7304870558	0.658236078246	BJHIKXHVCXFQLS-UYFOZJQFSA-N	2.0	ZAQJHHRNXZUBTE-WVZVXSGGSA-N	direct	637266050	13333.0	94.5157001607	1.0	189.031400321	0.219412026082	2.01	0.188854625644
8229318	637266050	4116.0	96.7304870558	0.658236078246	BJHIKXHVCXFQLS-UYFOZJQFSA-N	2.0	ZAQJHHRNXZUBTE-WVZVXSGGSA-N	direct	637266050	13444.0	94.5157001607	1.0	189.031400321	0.219412026082	2.01	0.188854625644
8229319	637266050	4116.0	96.7304870558	0.658236078246	BJHIKXHVCXFQLS-UYFOZJQFSA-N	2.0	ZAQJHHRNXZUBTE-WVZVXSGGSA-N	direct	637266050	13446.0	94.5157001607	1.0	189.031400321	0.219412026082	2.01	0.188854625644
8229320	637266050	4116.0	96.7304870558	0.658236078246	BJHIKXHVCXFQLS-UYFOZJQFSA-N	2.0	ZAQJHHRNXZUBTE-WVZVXSGGSA-N	direct	637266050	13610.0	94.5157001607	1.0	189.031400321	0.219412026082	2.01	0.188854625644
8229321	637266050	4116.0	96.7304870558	0.658236078246	BJHIKXHVCXFQLS-UYFOZJQFSA-N	2.0	ZAQJHHRNXZUBTE-WVZVXSGGSA-N	direct	637266050	13644.0	94.5157001607	1.0	189.031400321	0.219412026082	2.01	0.188854625644
8229322	637266050	4116.0	96.7304870558	0.658236078246	BJHIKXHVCXFQLS-UYFOZJQFSA-N	2.0	ZAQJHHRNXZUBTE-WVZVXSGGSA-N	direct	637266050	13757.0	94.5157001607	1.0	189.031400321	0.219412026082	2.01	0.188854625644
8229323	637266050	4116.0	96.7304870558	0.658236078246	BJHIKXHVCXFQLS-UYFOZJQFSA-N	2.0	ZAQJHHRNXZUBTE-WVZVXSGGSA-N	direct	637266050	13919.0	94.5157001607	1.0	189.031400321	0.219412026082	2.01	0.188854625644
8229324	637266050	4116.0	96.7304870558	0.658236078246	BJHIKXHVCXFQLS-UYFOZJQFSA-N	2.0	ZAQJHHRNXZUBTE-WVZVXSGGSA-N	direct	637266050	13934.0	94.5157001607	1.0	189.031400321	0.219412026082	2.01	0.188854625644
8229325	637266050	4116.0	96.7304870558	0.658236078246	BJHIKXHVCXFQLS-UYFOZJQFSA-N	2.0	ZAQJHHRNXZUBTE-WVZVXSGGSA-N	direct	637266050	13981.0	94.5157001607	1.0	189.031400321	0.219412026082	2.01	0.188854625644
8229326	637266050	4116.0	96.7304870558	0.658236078246	BJHIKXHVCXFQLS-UYFOZJQFSA-N	2.0	ZAQJHHRNXZUBTE-WVZVXSGGSA-N	direct	637266050	14112.0	94.5157001607	1.0	189.031400321	0.219412026082	2.01	0.188854625644
8229327	637266050	4116.0	96.7304870558	0.658236078246	BJHIKXHVCXFQLS-UYFOZJQFSA-N	2.0	ZAQJHHRNXZUBTE-WVZVXSGGSA-N	direct	637266050	14119.0	94.5157001607	1.0	189.031400321	0.219412026082	2.01	0.188854625644
8229328	637266050	4116.0	96.7304870558	0.658236078246	BJHIKXHVCXFQLS-UYFOZJQFSA-N	2.0	ZAQJHHRNXZUBTE-WVZVXSGGSA-N	direct	637266050	14492.0	94.5157001607	1.0	189.031400321	0.219412026082	2.01	0.188854625644
8229329	637266050	4116.0	96.7304870558	0.658236078246	BJHIKXHVCXFQLS-UYFOZJQFSA-N	2.0	ZAQJHHRNXZUBTE-WVZVXSGGSA-N	direct	637266050	14501.0	94.5157001607	1.0	189.031400321	0.219412026082	2.01	0.188854625644
8229330	637266050	4116.0	96.7304870558	0.658236078246	BJHIKXHVCXFQLS-UYFOZJQFSA-N	2.0	ZAQJHHRNXZUBTE-WVZVXSGGSA-N	direct	637266050	14507.0	94.5157001607	1.0	189.031400321	0.219412026082	2.01	0.188854625644
8229331	637266050	4116.0	96.7304870558	0.658236078246	BJHIKXHVCXFQLS-UYFOZJQFSA-N	2.0	ZAQJHHRNXZUBTE-WVZVXSGGSA-N	direct	637266050	14517.0	94.5157001607	1.0	189.031400321	0.219412026082	2.01	0.188854625644
8229332	637266050	4116.0	96.7304870558	0.658236078246	BJHIKXHVCXFQLS-UYFOZJQFSA-N	2.0	ZAQJHHRNXZUBTE-WVZVXSGGSA-N	direct	637266050	14526.0	94.5157001607	1.0	189.031400321	0.219412026082	2.01	0.188854625644
8229333	637266050	4116.0	96.7304870558	0.658236078246	BJHIKXHVCXFQLS-UYFOZJQFSA-N	2.0	ZAQJHHRNXZUBTE-WVZVXSGGSA-N	direct	637266050	14537.0	94.5157001607	1.0	189.031400321	0.219412026082	2.01	0.188854625644
8229334	637266050	4116.0	96.7304870558	0.658236078246	BJHIKXHVCXFQLS-UYFOZJQFSA-N	2.0	ZAQJHHRNXZUBTE-WVZVXSGGSA-N	direct	637266050	14695.0	94.5157001607	1.0	189.031400321	0.219412026082	2.01	0.188854625644
8229335	637266050	4116.0	96.7304870558	0.658236078246	BJHIKXHVCXFQLS-UYFOZJQFSA-N	2.0	ZAQJHHRNXZUBTE-WVZVXSGGSA-N	direct	637266050	16605.0	94.5157001607	1.0	189.031400321	0.219412026082	2.01	0.188854625644
8229336	637266050	4116.0	96.7304870558	0.658236078246	BJHIKXHVCXFQLS-UYFOZJQFSA-N	2.0	ZAQJHHRNXZUBTE-WVZVXSGGSA-N	direct	637266050	16791.0	94.5157001607	1.0	189.031400321	0.219412026082	2.01	0.188854625644
8229337	637266050	4116.0	96.7304870558	0.658236078246	BJHIKXHVCXFQLS-UYFOZJQFSA-N	2.0	ZAQJHHRNXZUBTE-WVZVXSGGSA-N	direct	637266050	16888.0	94.5157001607	1.0	189.031400321	0.219412026082	2.01	0.188854625644
22496224	637264610	5347.0	161.600326279	0.387539753575	BJHIKXHVCXFQLS-UYFOZJQFSA-N	2.0	ZAQJHHRNXZUBTE-UCORVYFPSA-N	direct	637264610	3678.0	160.321481621	1.0	320.642963242	0.129179917858	2.01	0.188791836465
2098026	637266136	2160.0	64.9625735021	0.487295900371	BJHIKXHVCXFQLS-UYFOZJQFSA-N	2.0	ZAQJHHRNXZUBTE-WUJLRWPWSA-N	direct	637266136	2160.0	63.714442691	2.0	127.428885382	0.16243196679	2.01	0.188764958727
2098061	637266136	4720.0	64.9625735021	0.487295900371	BJHIKXHVCXFQLS-UYFOZJQFSA-N	2.0	ZAQJHHRNXZUBTE-NQXXGFSBSA-N	direct	637266136	4720.0	63.714442691	2.0	127.428885382	0.16243196679	2.01	0.188764958727
53691182	637268555	538.0	40.1674910873	0.402413194785	BJHIKXHVCXFQLS-UYFOZJQFSA-N	1.0	HSNZZMHEPUFJNZ-SHUUEZRQSA-N	direct	637268555	6215.0	53.9871627753	0.01	80.3349821746	0.201206597393	2.01	0.188745129065
11161794	637267729	3309.0	80.0809219076	0.387539753575	BJHIKXHVCXFQLS-UYFOZJQFSA-N	2.0	ZAQJHHRNXZUBTE-WVZVXSGGSA-N	direct	637267729	3309.0	84.1372724717	2.0	160.161843815	0.129179917858	2.01	0.188744822218
53855927	637266380	4605.0	76.5214335044	0.402413194785	BJHIKXHVCXFQLS-UYFOZJQFSA-N	2.0	ZAQJHHRNXZUBTE-UCORVYFPSA-N	direct	637266380	4605.0	80.4282911682	2.0	153.042867009	0.134137731595	2.01	0.188376855565
53855936	637266380	401.0	76.5214335044	0.402413194785	BJHIKXHVCXFQLS-UYFOZJQFSA-N	2.0	ZAQJHHRNXZUBTE-NQXXGFSBSA-N	direct	637266380	401.0	80.4282911682	2.0	153.042867009	0.134137731595	2.01	0.188376855565
53870705	637270737	4605.0	68.3269790929	0.447786751632	BJHIKXHVCXFQLS-UYFOZJQFSA-N	2.0	ZAQJHHRNXZUBTE-UCORVYFPSA-N	direct	637270737	4605.0	83.241845378	2.0	136.653958186	0.149262250544	2.01	0.188074354916
53870715	637270737	401.0	68.3269790929	0.447786751632	BJHIKXHVCXFQLS-UYFOZJQFSA-N	2.0	ZAQJHHRNXZUBTE-NQXXGFSBSA-N	direct	637270737	401.0	83.241845378	2.0	136.653958186	0.149262250544	2.01	0.188074354916
41904441	637269048	5347.0	78.7423214251	0.394416883561	BJHIKXHVCXFQLS-UYFOZJQFSA-N	2.0	ZAQJHHRNXZUBTE-UCORVYFPSA-N	direct	637269048	5347.0	77.4989407378	2.0	154.997881476	0.13147229452	2.01	0.188029734062
53689754	637268555	538.0	40.1674910873	0.394416883561	BJHIKXHVCXFQLS-UYFOZJQFSA-N	1.0	HSNZZMHEPUFJNZ-SHUUEZRQSA-N	direct	637268555	6215.0	53.9871627753	0.01	80.3349821746	0.197208441781	2.01	0.187800426331
22277470	637269325	5347.0	81.4723700991	0.374527657814	BJHIKXHVCXFQLS-UYFOZJQFSA-N	2.0	ZAQJHHRNXZUBTE-UCORVYFPSA-N	direct	637269325	5347.0	81.1617807781	2.0	162.323561556	0.124842552605	2.01	0.187768432749
11069536	637265567	4116.0	63.3410351573	0.488702364713	BJHIKXHVCXFQLS-UYFOZJQFSA-N	2.0	ZAQJHHRNXZUBTE-WVZVXSGGSA-N	direct	637265567	4116.0	62.124360063	2.0	124.248720126	0.162900788238	2.01	0.187711252706
11068768	637265567	4116.0	63.3410351573	0.487295900371	BJHIKXHVCXFQLS-UYFOZJQFSA-N	2.0	ZAQJHHRNXZUBTE-WVZVXSGGSA-N	direct	637265567	4116.0	62.124360063	2.0	124.248720126	0.16243196679	2.01	0.18757605048
46555895	637269717	4391.0	96.3726341434	0.634217443909	BJHIKXHVCXFQLS-UYFOZJQFSA-N	2.0	ZAQJHHRNXZUBTE-WUJLRWPWSA-N	direct	637269717	2603.0	95.1824346304	1.0	190.364869261	0.211405814636	2.01	0.187436844795
53855867	637266380	4605.0	76.5214335044	0.394416883561	BJHIKXHVCXFQLS-UYFOZJQFSA-N	2.0	ZAQJHHRNXZUBTE-UCORVYFPSA-N	direct	637266380	4605.0	80.4282911682	2.0	153.042867009	0.13147229452	2.01	0.187433996105
53855876	637266380	401.0	76.5214335044	0.394416883561	BJHIKXHVCXFQLS-UYFOZJQFSA-N	2.0	ZAQJHHRNXZUBTE-NQXXGFSBSA-N	direct	637266380	401.0	80.4282911682	2.0	153.042867009	0.13147229452	2.01	0.187433996105
22496353	637264610	5347.0	154.829738285	0.402413194785	BJHIKXHVCXFQLS-UYFOZJQFSA-N	2.0	ZAQJHHRNXZUBTE-UCORVYFPSA-N	direct	637264610	10195.0	149.310691141	1.0	298.621382282	0.134137731595	2.01	0.187217739195
41904443	637269048	5347.0	78.7423214251	0.387539753575	BJHIKXHVCXFQLS-UYFOZJQFSA-N	2.0	ZAQJHHRNXZUBTE-UCORVYFPSA-N	direct	637269048	5347.0	77.4989407378	2.0	154.997881476	0.129179917858	2.01	0.187204688862
22496458	637264610	5347.0	161.600326279	0.374527657814	BJHIKXHVCXFQLS-UYFOZJQFSA-N	2.0	ZAQJHHRNXZUBTE-UCORVYFPSA-N	direct	637264610	3678.0	160.321481621	1.0	320.642963242	0.124842552605	2.01	0.187186756918
11161911	637267729	3309.0	80.0809219076	0.374527657814	BJHIKXHVCXFQLS-UYFOZJQFSA-N	2.0	ZAQJHHRNXZUBTE-WVZVXSGGSA-N	direct	637267729	3309.0	84.1372724717	2.0	160.161843815	0.124842552605	2.01	0.187140142379
8227804	637266050	4116.0	96.7304870558	0.634217443909	BJHIKXHVCXFQLS-UYFOZJQFSA-N	2.0	ZAQJHHRNXZUBTE-WVZVXSGGSA-N	direct	637266050	12784.0	94.5157001607	1.0	189.031400321	0.211405814636	2.01	0.18710773936
8227805	637266050	4116.0	96.7304870558	0.634217443909	BJHIKXHVCXFQLS-UYFOZJQFSA-N	2.0	ZAQJHHRNXZUBTE-WVZVXSGGSA-N	direct	637266050	12799.0	94.5157001607	1.0	189.031400321	0.211405814636	2.01	0.18710773936
8227806	637266050	4116.0	96.7304870558	0.634217443909	BJHIKXHVCXFQLS-UYFOZJQFSA-N	2.0	ZAQJHHRNXZUBTE-WVZVXSGGSA-N	direct	637266050	12812.0	94.5157001607	1.0	189.031400321	0.211405814636	2.01	0.18710773936
8227807	637266050	4116.0	96.7304870558	0.634217443909	BJHIKXHVCXFQLS-UYFOZJQFSA-N	2.0	ZAQJHHRNXZUBTE-WVZVXSGGSA-N	direct	637266050	12821.0	94.5157001607	1.0	189.031400321	0.211405814636	2.01	0.18710773936
8227808	637266050	4116.0	96.7304870558	0.634217443909	BJHIKXHVCXFQLS-UYFOZJQFSA-N	2.0	ZAQJHHRNXZUBTE-WVZVXSGGSA-N	direct	637266050	13199.0	94.5157001607	1.0	189.031400321	0.211405814636	2.01	0.18710773936
8227809	637266050	4116.0	96.7304870558	0.634217443909	BJHIKXHVCXFQLS-UYFOZJQFSA-N	2.0	ZAQJHHRNXZUBTE-WVZVXSGGSA-N	direct	637266050	13333.0	94.5157001607	1.0	189.031400321	0.211405814636	2.01	0.18710773936
8227810	637266050	4116.0	96.7304870558	0.634217443909	BJHIKXHVCXFQLS-UYFOZJQFSA-N	2.0	ZAQJHHRNXZUBTE-WVZVXSGGSA-N	direct	637266050	13444.0	94.5157001607	1.0	189.031400321	0.211405814636	2.01	0.18710773936
8227811	637266050	4116.0	96.7304870558	0.634217443909	BJHIKXHVCXFQLS-UYFOZJQFSA-N	2.0	ZAQJHHRNXZUBTE-WVZVXSGGSA-N	direct	637266050	13446.0	94.5157001607	1.0	189.031400321	0.211405814636	2.01	0.18710773936
8227812	637266050	4116.0	96.7304870558	0.634217443909	BJHIKXHVCXFQLS-UYFOZJQFSA-N	2.0	ZAQJHHRNXZUBTE-WVZVXSGGSA-N	direct	637266050	13610.0	94.5157001607	1.0	189.031400321	0.211405814636	2.01	0.18710773936
8227813	637266050	4116.0	96.7304870558	0.634217443909	BJHIKXHVCXFQLS-UYFOZJQFSA-N	2.0	ZAQJHHRNXZUBTE-WVZVXSGGSA-N	direct	637266050	13644.0	94.5157001607	1.0	189.031400321	0.211405814636	2.01	0.18710773936
8227814	637266050	4116.0	96.7304870558	0.634217443909	BJHIKXHVCXFQLS-UYFOZJQFSA-N	2.0	ZAQJHHRNXZUBTE-WVZVXSGGSA-N	direct	637266050	13757.0	94.5157001607	1.0	189.031400321	0.211405814636	2.01	0.18710773936
8227815	637266050	4116.0	96.7304870558	0.634217443909	BJHIKXHVCXFQLS-UYFOZJQFSA-N	2.0	ZAQJHHRNXZUBTE-WVZVXSGGSA-N	direct	637266050	13919.0	94.5157001607	1.0	189.031400321	0.211405814636	2.01	0.18710773936
8227816	637266050	4116.0	96.7304870558	0.634217443909	BJHIKXHVCXFQLS-UYFOZJQFSA-N	2.0	ZAQJHHRNXZUBTE-WVZVXSGGSA-N	direct	637266050	13934.0	94.5157001607	1.0	189.031400321	0.211405814636	2.01	0.18710773936
8227817	637266050	4116.0	96.7304870558	0.634217443909	BJHIKXHVCXFQLS-UYFOZJQFSA-N	2.0	ZAQJHHRNXZUBTE-WVZVXSGGSA-N	direct	637266050	13981.0	94.5157001607	1.0	189.031400321	0.211405814636	2.01	0.18710773936
8227818	637266050	4116.0	96.7304870558	0.634217443909	BJHIKXHVCXFQLS-UYFOZJQFSA-N	2.0	ZAQJHHRNXZUBTE-WVZVXSGGSA-N	direct	637266050	14112.0	94.5157001607	1.0	189.031400321	0.211405814636	2.01	0.18710773936
8227819	637266050	4116.0	96.7304870558	0.634217443909	BJHIKXHVCXFQLS-UYFOZJQFSA-N	2.0	ZAQJHHRNXZUBTE-WVZVXSGGSA-N	direct	637266050	14119.0	94.5157001607	1.0	189.031400321	0.211405814636	2.01	0.18710773936
8227820	637266050	4116.0	96.7304870558	0.634217443909	BJHIKXHVCXFQLS-UYFOZJQFSA-N	2.0	ZAQJHHRNXZUBTE-WVZVXSGGSA-N	direct	637266050	14492.0	94.5157001607	1.0	189.031400321	0.211405814636	2.01	0.18710773936
8227821	637266050	4116.0	96.7304870558	0.634217443909	BJHIKXHVCXFQLS-UYFOZJQFSA-N	2.0	ZAQJHHRNXZUBTE-WVZVXSGGSA-N	direct	637266050	14501.0	94.5157001607	1.0	189.031400321	0.211405814636	2.01	0.18710773936
8227822	637266050	4116.0	96.7304870558	0.634217443909	BJHIKXHVCXFQLS-UYFOZJQFSA-N	2.0	ZAQJHHRNXZUBTE-WVZVXSGGSA-N	direct	637266050	14507.0	94.5157001607	1.0	189.031400321	0.211405814636	2.01	0.18710773936
8227823	637266050	4116.0	96.7304870558	0.634217443909	BJHIKXHVCXFQLS-UYFOZJQFSA-N	2.0	ZAQJHHRNXZUBTE-WVZVXSGGSA-N	direct	637266050	14517.0	94.5157001607	1.0	189.031400321	0.211405814636	2.01	0.18710773936
8227824	637266050	4116.0	96.7304870558	0.634217443909	BJHIKXHVCXFQLS-UYFOZJQFSA-N	2.0	ZAQJHHRNXZUBTE-WVZVXSGGSA-N	direct	637266050	14526.0	94.5157001607	1.0	189.031400321	0.211405814636	2.01	0.18710773936
8227825	637266050	4116.0	96.7304870558	0.634217443909	BJHIKXHVCXFQLS-UYFOZJQFSA-N	2.0	ZAQJHHRNXZUBTE-WVZVXSGGSA-N	direct	637266050	14537.0	94.5157001607	1.0	189.031400321	0.211405814636	2.01	0.18710773936
8227826	637266050	4116.0	96.7304870558	0.634217443909	BJHIKXHVCXFQLS-UYFOZJQFSA-N	2.0	ZAQJHHRNXZUBTE-WVZVXSGGSA-N	direct	637266050	14695.0	94.5157001607	1.0	189.031400321	0.211405814636	2.01	0.18710773936
8227827	637266050	4116.0	96.7304870558	0.634217443909	BJHIKXHVCXFQLS-UYFOZJQFSA-N	2.0	ZAQJHHRNXZUBTE-WVZVXSGGSA-N	direct	637266050	16605.0	94.5157001607	1.0	189.031400321	0.211405814636	2.01	0.18710773936
8227828	637266050	4116.0	96.7304870558	0.634217443909	BJHIKXHVCXFQLS-UYFOZJQFSA-N	2.0	ZAQJHHRNXZUBTE-WVZVXSGGSA-N	direct	637266050	16791.0	94.5157001607	1.0	189.031400321	0.211405814636	2.01	0.18710773936
8227829	637266050	4116.0	96.7304870558	0.634217443909	BJHIKXHVCXFQLS-UYFOZJQFSA-N	2.0	ZAQJHHRNXZUBTE-WVZVXSGGSA-N	direct	637266050	16888.0	94.5157001607	1.0	189.031400321	0.211405814636	2.01	0.18710773936
46556285	637269717	4391.0	96.3726341434	0.629702481806	BJHIKXHVCXFQLS-UYFOZJQFSA-N	2.0	ZAQJHHRNXZUBTE-WUJLRWPWSA-N	direct	637269717	2603.0	95.1824346304	1.0	190.364869261	0.209900827269	2.01	0.18710236216
53690230	637268555	538.0	40.1674910873	0.387539753575	BJHIKXHVCXFQLS-UYFOZJQFSA-N	1.0	HSNZZMHEPUFJNZ-SHUUEZRQSA-N	direct	637268555	6215.0	53.9871627753	0.01	80.3349821746	0.193769876788	2.01	0.186976387298
46556415	637269717	4391.0	96.3726341434	0.626262042857	BJHIKXHVCXFQLS-UYFOZJQFSA-N	2.0	ZAQJHHRNXZUBTE-WUJLRWPWSA-N	direct	637269717	2603.0	95.1824346304	1.0	190.364869261	0.208754014286	2.01	0.186846274021
8232328	637266050	4116.0	96.7304870558	0.629702481806	BJHIKXHVCXFQLS-UYFOZJQFSA-N	2.0	ZAQJHHRNXZUBTE-WVZVXSGGSA-N	direct	637266050	12784.0	94.5157001607	1.0	189.031400321	0.209900827269	2.01	0.186773844016
8232329	637266050	4116.0	96.7304870558	0.629702481806	BJHIKXHVCXFQLS-UYFOZJQFSA-N	2.0	ZAQJHHRNXZUBTE-WVZVXSGGSA-N	direct	637266050	12799.0	94.5157001607	1.0	189.031400321	0.209900827269	2.01	0.186773844016
8232330	637266050	4116.0	96.7304870558	0.629702481806	BJHIKXHVCXFQLS-UYFOZJQFSA-N	2.0	ZAQJHHRNXZUBTE-WVZVXSGGSA-N	direct	637266050	12812.0	94.5157001607	1.0	189.031400321	0.209900827269	2.01	0.186773844016
8232331	637266050	4116.0	96.7304870558	0.629702481806	BJHIKXHVCXFQLS-UYFOZJQFSA-N	2.0	ZAQJHHRNXZUBTE-WVZVXSGGSA-N	direct	637266050	12821.0	94.5157001607	1.0	189.031400321	0.209900827269	2.01	0.186773844016
