## Supplemental Table 2 for "MAGI: A method for metabolite, annotation, and gene integration": magi_results.csv (part 90 of 1697)

	subject acc.	reaction_id_r2g	e_score_r2g	compound_score	original_compound	level	neighbor	note	query acc.	reaction_id_g2r	e_score_g2r	reciprocal_score	homology_score	level_adjusted_compound_score	reaction_connection	MAGI_score
8232332	637266050	4116.0	96.7304870558	0.629702481806	BJHIKXHVCXFQLS-UYFOZJQFSA-N	2.0	ZAQJHHRNXZUBTE-WVZVXSGGSA-N	direct	637266050	13199.0	94.5157001607	1.0	189.031400321	0.209900827269	2.01	0.186773844016
8232333	637266050	4116.0	96.7304870558	0.629702481806	BJHIKXHVCXFQLS-UYFOZJQFSA-N	2.0	ZAQJHHRNXZUBTE-WVZVXSGGSA-N	direct	637266050	13333.0	94.5157001607	1.0	189.031400321	0.209900827269	2.01	0.186773844016
8232334	637266050	4116.0	96.7304870558	0.629702481806	BJHIKXHVCXFQLS-UYFOZJQFSA-N	2.0	ZAQJHHRNXZUBTE-WVZVXSGGSA-N	direct	637266050	13444.0	94.5157001607	1.0	189.031400321	0.209900827269	2.01	0.186773844016
8232335	637266050	4116.0	96.7304870558	0.629702481806	BJHIKXHVCXFQLS-UYFOZJQFSA-N	2.0	ZAQJHHRNXZUBTE-WVZVXSGGSA-N	direct	637266050	13446.0	94.5157001607	1.0	189.031400321	0.209900827269	2.01	0.186773844016
8232336	637266050	4116.0	96.7304870558	0.629702481806	BJHIKXHVCXFQLS-UYFOZJQFSA-N	2.0	ZAQJHHRNXZUBTE-WVZVXSGGSA-N	direct	637266050	13610.0	94.5157001607	1.0	189.031400321	0.209900827269	2.01	0.186773844016
8232337	637266050	4116.0	96.7304870558	0.629702481806	BJHIKXHVCXFQLS-UYFOZJQFSA-N	2.0	ZAQJHHRNXZUBTE-WVZVXSGGSA-N	direct	637266050	13644.0	94.5157001607	1.0	189.031400321	0.209900827269	2.01	0.186773844016
8232338	637266050	4116.0	96.7304870558	0.629702481806	BJHIKXHVCXFQLS-UYFOZJQFSA-N	2.0	ZAQJHHRNXZUBTE-WVZVXSGGSA-N	direct	637266050	13757.0	94.5157001607	1.0	189.031400321	0.209900827269	2.01	0.186773844016
8232339	637266050	4116.0	96.7304870558	0.629702481806	BJHIKXHVCXFQLS-UYFOZJQFSA-N	2.0	ZAQJHHRNXZUBTE-WVZVXSGGSA-N	direct	637266050	13919.0	94.5157001607	1.0	189.031400321	0.209900827269	2.01	0.186773844016
8232340	637266050	4116.0	96.7304870558	0.629702481806	BJHIKXHVCXFQLS-UYFOZJQFSA-N	2.0	ZAQJHHRNXZUBTE-WVZVXSGGSA-N	direct	637266050	13934.0	94.5157001607	1.0	189.031400321	0.209900827269	2.01	0.186773844016
8232341	637266050	4116.0	96.7304870558	0.629702481806	BJHIKXHVCXFQLS-UYFOZJQFSA-N	2.0	ZAQJHHRNXZUBTE-WVZVXSGGSA-N	direct	637266050	13981.0	94.5157001607	1.0	189.031400321	0.209900827269	2.01	0.186773844016
8232342	637266050	4116.0	96.7304870558	0.629702481806	BJHIKXHVCXFQLS-UYFOZJQFSA-N	2.0	ZAQJHHRNXZUBTE-WVZVXSGGSA-N	direct	637266050	14112.0	94.5157001607	1.0	189.031400321	0.209900827269	2.01	0.186773844016
8232343	637266050	4116.0	96.7304870558	0.629702481806	BJHIKXHVCXFQLS-UYFOZJQFSA-N	2.0	ZAQJHHRNXZUBTE-WVZVXSGGSA-N	direct	637266050	14119.0	94.5157001607	1.0	189.031400321	0.209900827269	2.01	0.186773844016
8232344	637266050	4116.0	96.7304870558	0.629702481806	BJHIKXHVCXFQLS-UYFOZJQFSA-N	2.0	ZAQJHHRNXZUBTE-WVZVXSGGSA-N	direct	637266050	14492.0	94.5157001607	1.0	189.031400321	0.209900827269	2.01	0.186773844016
8232345	637266050	4116.0	96.7304870558	0.629702481806	BJHIKXHVCXFQLS-UYFOZJQFSA-N	2.0	ZAQJHHRNXZUBTE-WVZVXSGGSA-N	direct	637266050	14501.0	94.5157001607	1.0	189.031400321	0.209900827269	2.01	0.186773844016
8232346	637266050	4116.0	96.7304870558	0.629702481806	BJHIKXHVCXFQLS-UYFOZJQFSA-N	2.0	ZAQJHHRNXZUBTE-WVZVXSGGSA-N	direct	637266050	14507.0	94.5157001607	1.0	189.031400321	0.209900827269	2.01	0.186773844016
8232347	637266050	4116.0	96.7304870558	0.629702481806	BJHIKXHVCXFQLS-UYFOZJQFSA-N	2.0	ZAQJHHRNXZUBTE-WVZVXSGGSA-N	direct	637266050	14517.0	94.5157001607	1.0	189.031400321	0.209900827269	2.01	0.186773844016
8232348	637266050	4116.0	96.7304870558	0.629702481806	BJHIKXHVCXFQLS-UYFOZJQFSA-N	2.0	ZAQJHHRNXZUBTE-WVZVXSGGSA-N	direct	637266050	14526.0	94.5157001607	1.0	189.031400321	0.209900827269	2.01	0.186773844016
8232349	637266050	4116.0	96.7304870558	0.629702481806	BJHIKXHVCXFQLS-UYFOZJQFSA-N	2.0	ZAQJHHRNXZUBTE-WVZVXSGGSA-N	direct	637266050	14537.0	94.5157001607	1.0	189.031400321	0.209900827269	2.01	0.186773844016
8232350	637266050	4116.0	96.7304870558	0.629702481806	BJHIKXHVCXFQLS-UYFOZJQFSA-N	2.0	ZAQJHHRNXZUBTE-WVZVXSGGSA-N	direct	637266050	14695.0	94.5157001607	1.0	189.031400321	0.209900827269	2.01	0.186773844016
8232351	637266050	4116.0	96.7304870558	0.629702481806	BJHIKXHVCXFQLS-UYFOZJQFSA-N	2.0	ZAQJHHRNXZUBTE-WVZVXSGGSA-N	direct	637266050	16605.0	94.5157001607	1.0	189.031400321	0.209900827269	2.01	0.186773844016
8232352	637266050	4116.0	96.7304870558	0.629702481806	BJHIKXHVCXFQLS-UYFOZJQFSA-N	2.0	ZAQJHHRNXZUBTE-WVZVXSGGSA-N	direct	637266050	16791.0	94.5157001607	1.0	189.031400321	0.209900827269	2.01	0.186773844016
8232353	637266050	4116.0	96.7304870558	0.629702481806	BJHIKXHVCXFQLS-UYFOZJQFSA-N	2.0	ZAQJHHRNXZUBTE-WVZVXSGGSA-N	direct	637266050	16888.0	94.5157001607	1.0	189.031400321	0.209900827269	2.01	0.186773844016
46296237	637267732	9728.0	150.872895202	0.402413194785	BJHIKXHVCXFQLS-UYFOZJQFSA-N	2.0	ZAQJHHRNXZUBTE-UCORVYFPSA-N	flat tautomer	637267732	7878.0	147.628932138	1.0	295.257864275	0.134137731595	2.01	0.186688316604
46296238	637267732	9728.0	150.872895202	0.402413194785	BJHIKXHVCXFQLS-UYFOZJQFSA-N	2.0	ZAQJHHRNXZUBTE-UCORVYFPSA-N	flat tautomer	637267732	9558.0	147.628932138	1.0	295.257864275	0.134137731595	2.01	0.186688316604
53855887	637266380	4605.0	76.5214335044	0.387539753575	BJHIKXHVCXFQLS-UYFOZJQFSA-N	2.0	ZAQJHHRNXZUBTE-UCORVYFPSA-N	direct	637266380	4605.0	80.4282911682	2.0	153.042867009	0.129179917858	2.01	0.186611564911
53855896	637266380	401.0	76.5214335044	0.387539753575	BJHIKXHVCXFQLS-UYFOZJQFSA-N	2.0	ZAQJHHRNXZUBTE-NQXXGFSBSA-N	direct	637266380	401.0	80.4282911682	2.0	153.042867009	0.129179917858	2.01	0.186611564911
46557065	637269717	4391.0	96.3726341434	0.622430437491	BJHIKXHVCXFQLS-UYFOZJQFSA-N	2.0	ZAQJHHRNXZUBTE-WUJLRWPWSA-N	direct	637269717	2603.0	95.1824346304	1.0	190.364869261	0.207476812497	2.01	0.186559824586
8233836	637266050	4116.0	96.7304870558	0.626262042857	BJHIKXHVCXFQLS-UYFOZJQFSA-N	2.0	ZAQJHHRNXZUBTE-WVZVXSGGSA-N	direct	637266050	12784.0	94.5157001607	1.0	189.031400321	0.208754014286	2.01	0.186518205522
8233837	637266050	4116.0	96.7304870558	0.626262042857	BJHIKXHVCXFQLS-UYFOZJQFSA-N	2.0	ZAQJHHRNXZUBTE-WVZVXSGGSA-N	direct	637266050	12799.0	94.5157001607	1.0	189.031400321	0.208754014286	2.01	0.186518205522
8233838	637266050	4116.0	96.7304870558	0.626262042857	BJHIKXHVCXFQLS-UYFOZJQFSA-N	2.0	ZAQJHHRNXZUBTE-WVZVXSGGSA-N	direct	637266050	12812.0	94.5157001607	1.0	189.031400321	0.208754014286	2.01	0.186518205522
8233839	637266050	4116.0	96.7304870558	0.626262042857	BJHIKXHVCXFQLS-UYFOZJQFSA-N	2.0	ZAQJHHRNXZUBTE-WVZVXSGGSA-N	direct	637266050	12821.0	94.5157001607	1.0	189.031400321	0.208754014286	2.01	0.186518205522
8233840	637266050	4116.0	96.7304870558	0.626262042857	BJHIKXHVCXFQLS-UYFOZJQFSA-N	2.0	ZAQJHHRNXZUBTE-WVZVXSGGSA-N	direct	637266050	13199.0	94.5157001607	1.0	189.031400321	0.208754014286	2.01	0.186518205522
8233841	637266050	4116.0	96.7304870558	0.626262042857	BJHIKXHVCXFQLS-UYFOZJQFSA-N	2.0	ZAQJHHRNXZUBTE-WVZVXSGGSA-N	direct	637266050	13333.0	94.5157001607	1.0	189.031400321	0.208754014286	2.01	0.186518205522
8233842	637266050	4116.0	96.7304870558	0.626262042857	BJHIKXHVCXFQLS-UYFOZJQFSA-N	2.0	ZAQJHHRNXZUBTE-WVZVXSGGSA-N	direct	637266050	13444.0	94.5157001607	1.0	189.031400321	0.208754014286	2.01	0.186518205522
8233843	637266050	4116.0	96.7304870558	0.626262042857	BJHIKXHVCXFQLS-UYFOZJQFSA-N	2.0	ZAQJHHRNXZUBTE-WVZVXSGGSA-N	direct	637266050	13446.0	94.5157001607	1.0	189.031400321	0.208754014286	2.01	0.186518205522
8233844	637266050	4116.0	96.7304870558	0.626262042857	BJHIKXHVCXFQLS-UYFOZJQFSA-N	2.0	ZAQJHHRNXZUBTE-WVZVXSGGSA-N	direct	637266050	13610.0	94.5157001607	1.0	189.031400321	0.208754014286	2.01	0.186518205522
8233845	637266050	4116.0	96.7304870558	0.626262042857	BJHIKXHVCXFQLS-UYFOZJQFSA-N	2.0	ZAQJHHRNXZUBTE-WVZVXSGGSA-N	direct	637266050	13644.0	94.5157001607	1.0	189.031400321	0.208754014286	2.01	0.186518205522
8233846	637266050	4116.0	96.7304870558	0.626262042857	BJHIKXHVCXFQLS-UYFOZJQFSA-N	2.0	ZAQJHHRNXZUBTE-WVZVXSGGSA-N	direct	637266050	13757.0	94.5157001607	1.0	189.031400321	0.208754014286	2.01	0.186518205522
8233847	637266050	4116.0	96.7304870558	0.626262042857	BJHIKXHVCXFQLS-UYFOZJQFSA-N	2.0	ZAQJHHRNXZUBTE-WVZVXSGGSA-N	direct	637266050	13919.0	94.5157001607	1.0	189.031400321	0.208754014286	2.01	0.186518205522
8233848	637266050	4116.0	96.7304870558	0.626262042857	BJHIKXHVCXFQLS-UYFOZJQFSA-N	2.0	ZAQJHHRNXZUBTE-WVZVXSGGSA-N	direct	637266050	13934.0	94.5157001607	1.0	189.031400321	0.208754014286	2.01	0.186518205522
8233849	637266050	4116.0	96.7304870558	0.626262042857	BJHIKXHVCXFQLS-UYFOZJQFSA-N	2.0	ZAQJHHRNXZUBTE-WVZVXSGGSA-N	direct	637266050	13981.0	94.5157001607	1.0	189.031400321	0.208754014286	2.01	0.186518205522
8233850	637266050	4116.0	96.7304870558	0.626262042857	BJHIKXHVCXFQLS-UYFOZJQFSA-N	2.0	ZAQJHHRNXZUBTE-WVZVXSGGSA-N	direct	637266050	14112.0	94.5157001607	1.0	189.031400321	0.208754014286	2.01	0.186518205522
8233851	637266050	4116.0	96.7304870558	0.626262042857	BJHIKXHVCXFQLS-UYFOZJQFSA-N	2.0	ZAQJHHRNXZUBTE-WVZVXSGGSA-N	direct	637266050	14119.0	94.5157001607	1.0	189.031400321	0.208754014286	2.01	0.186518205522
8233852	637266050	4116.0	96.7304870558	0.626262042857	BJHIKXHVCXFQLS-UYFOZJQFSA-N	2.0	ZAQJHHRNXZUBTE-WVZVXSGGSA-N	direct	637266050	14492.0	94.5157001607	1.0	189.031400321	0.208754014286	2.01	0.186518205522
8233853	637266050	4116.0	96.7304870558	0.626262042857	BJHIKXHVCXFQLS-UYFOZJQFSA-N	2.0	ZAQJHHRNXZUBTE-WVZVXSGGSA-N	direct	637266050	14501.0	94.5157001607	1.0	189.031400321	0.208754014286	2.01	0.186518205522
8233854	637266050	4116.0	96.7304870558	0.626262042857	BJHIKXHVCXFQLS-UYFOZJQFSA-N	2.0	ZAQJHHRNXZUBTE-WVZVXSGGSA-N	direct	637266050	14507.0	94.5157001607	1.0	189.031400321	0.208754014286	2.01	0.186518205522
8233855	637266050	4116.0	96.7304870558	0.626262042857	BJHIKXHVCXFQLS-UYFOZJQFSA-N	2.0	ZAQJHHRNXZUBTE-WVZVXSGGSA-N	direct	637266050	14517.0	94.5157001607	1.0	189.031400321	0.208754014286	2.01	0.186518205522
8233856	637266050	4116.0	96.7304870558	0.626262042857	BJHIKXHVCXFQLS-UYFOZJQFSA-N	2.0	ZAQJHHRNXZUBTE-WVZVXSGGSA-N	direct	637266050	14526.0	94.5157001607	1.0	189.031400321	0.208754014286	2.01	0.186518205522
8233857	637266050	4116.0	96.7304870558	0.626262042857	BJHIKXHVCXFQLS-UYFOZJQFSA-N	2.0	ZAQJHHRNXZUBTE-WVZVXSGGSA-N	direct	637266050	14537.0	94.5157001607	1.0	189.031400321	0.208754014286	2.01	0.186518205522
8233858	637266050	4116.0	96.7304870558	0.626262042857	BJHIKXHVCXFQLS-UYFOZJQFSA-N	2.0	ZAQJHHRNXZUBTE-WVZVXSGGSA-N	direct	637266050	14695.0	94.5157001607	1.0	189.031400321	0.208754014286	2.01	0.186518205522
8233859	637266050	4116.0	96.7304870558	0.626262042857	BJHIKXHVCXFQLS-UYFOZJQFSA-N	2.0	ZAQJHHRNXZUBTE-WVZVXSGGSA-N	direct	637266050	16605.0	94.5157001607	1.0	189.031400321	0.208754014286	2.01	0.186518205522
8233860	637266050	4116.0	96.7304870558	0.626262042857	BJHIKXHVCXFQLS-UYFOZJQFSA-N	2.0	ZAQJHHRNXZUBTE-WVZVXSGGSA-N	direct	637266050	16791.0	94.5157001607	1.0	189.031400321	0.208754014286	2.01	0.186518205522
8233861	637266050	4116.0	96.7304870558	0.626262042857	BJHIKXHVCXFQLS-UYFOZJQFSA-N	2.0	ZAQJHHRNXZUBTE-WVZVXSGGSA-N	direct	637266050	16888.0	94.5157001607	1.0	189.031400321	0.208754014286	2.01	0.186518205522
22496119	637264610	5347.0	154.829738285	0.394416883561	BJHIKXHVCXFQLS-UYFOZJQFSA-N	2.0	ZAQJHHRNXZUBTE-UCORVYFPSA-N	direct	637264610	10195.0	149.310691141	1.0	298.621382282	0.13147229452	2.01	0.186280681318
8241376	637266050	4116.0	96.7304870558	0.622430437491	BJHIKXHVCXFQLS-UYFOZJQFSA-N	2.0	ZAQJHHRNXZUBTE-WVZVXSGGSA-N	direct	637266050	12784.0	94.5157001607	1.0	189.031400321	0.207476812497	2.01	0.186232259041
8241377	637266050	4116.0	96.7304870558	0.622430437491	BJHIKXHVCXFQLS-UYFOZJQFSA-N	2.0	ZAQJHHRNXZUBTE-WVZVXSGGSA-N	direct	637266050	12799.0	94.5157001607	1.0	189.031400321	0.207476812497	2.01	0.186232259041
8241378	637266050	4116.0	96.7304870558	0.622430437491	BJHIKXHVCXFQLS-UYFOZJQFSA-N	2.0	ZAQJHHRNXZUBTE-WVZVXSGGSA-N	direct	637266050	12812.0	94.5157001607	1.0	189.031400321	0.207476812497	2.01	0.186232259041
8241379	637266050	4116.0	96.7304870558	0.622430437491	BJHIKXHVCXFQLS-UYFOZJQFSA-N	2.0	ZAQJHHRNXZUBTE-WVZVXSGGSA-N	direct	637266050	12821.0	94.5157001607	1.0	189.031400321	0.207476812497	2.01	0.186232259041
8241380	637266050	4116.0	96.7304870558	0.622430437491	BJHIKXHVCXFQLS-UYFOZJQFSA-N	2.0	ZAQJHHRNXZUBTE-WVZVXSGGSA-N	direct	637266050	13199.0	94.5157001607	1.0	189.031400321	0.207476812497	2.01	0.186232259041
8241381	637266050	4116.0	96.7304870558	0.622430437491	BJHIKXHVCXFQLS-UYFOZJQFSA-N	2.0	ZAQJHHRNXZUBTE-WVZVXSGGSA-N	direct	637266050	13333.0	94.5157001607	1.0	189.031400321	0.207476812497	2.01	0.186232259041
8241382	637266050	4116.0	96.7304870558	0.622430437491	BJHIKXHVCXFQLS-UYFOZJQFSA-N	2.0	ZAQJHHRNXZUBTE-WVZVXSGGSA-N	direct	637266050	13444.0	94.5157001607	1.0	189.031400321	0.207476812497	2.01	0.186232259041
8241383	637266050	4116.0	96.7304870558	0.622430437491	BJHIKXHVCXFQLS-UYFOZJQFSA-N	2.0	ZAQJHHRNXZUBTE-WVZVXSGGSA-N	direct	637266050	13446.0	94.5157001607	1.0	189.031400321	0.207476812497	2.01	0.186232259041
8241384	637266050	4116.0	96.7304870558	0.622430437491	BJHIKXHVCXFQLS-UYFOZJQFSA-N	2.0	ZAQJHHRNXZUBTE-WVZVXSGGSA-N	direct	637266050	13610.0	94.5157001607	1.0	189.031400321	0.207476812497	2.01	0.186232259041
8241385	637266050	4116.0	96.7304870558	0.622430437491	BJHIKXHVCXFQLS-UYFOZJQFSA-N	2.0	ZAQJHHRNXZUBTE-WVZVXSGGSA-N	direct	637266050	13644.0	94.5157001607	1.0	189.031400321	0.207476812497	2.01	0.186232259041
8241386	637266050	4116.0	96.7304870558	0.622430437491	BJHIKXHVCXFQLS-UYFOZJQFSA-N	2.0	ZAQJHHRNXZUBTE-WVZVXSGGSA-N	direct	637266050	13757.0	94.5157001607	1.0	189.031400321	0.207476812497	2.01	0.186232259041
8241387	637266050	4116.0	96.7304870558	0.622430437491	BJHIKXHVCXFQLS-UYFOZJQFSA-N	2.0	ZAQJHHRNXZUBTE-WVZVXSGGSA-N	direct	637266050	13919.0	94.5157001607	1.0	189.031400321	0.207476812497	2.01	0.186232259041
8241388	637266050	4116.0	96.7304870558	0.622430437491	BJHIKXHVCXFQLS-UYFOZJQFSA-N	2.0	ZAQJHHRNXZUBTE-WVZVXSGGSA-N	direct	637266050	13934.0	94.5157001607	1.0	189.031400321	0.207476812497	2.01	0.186232259041
8241389	637266050	4116.0	96.7304870558	0.622430437491	BJHIKXHVCXFQLS-UYFOZJQFSA-N	2.0	ZAQJHHRNXZUBTE-WVZVXSGGSA-N	direct	637266050	13981.0	94.5157001607	1.0	189.031400321	0.207476812497	2.01	0.186232259041
8241390	637266050	4116.0	96.7304870558	0.622430437491	BJHIKXHVCXFQLS-UYFOZJQFSA-N	2.0	ZAQJHHRNXZUBTE-WVZVXSGGSA-N	direct	637266050	14112.0	94.5157001607	1.0	189.031400321	0.207476812497	2.01	0.186232259041
8241391	637266050	4116.0	96.7304870558	0.622430437491	BJHIKXHVCXFQLS-UYFOZJQFSA-N	2.0	ZAQJHHRNXZUBTE-WVZVXSGGSA-N	direct	637266050	14119.0	94.5157001607	1.0	189.031400321	0.207476812497	2.01	0.186232259041
8241392	637266050	4116.0	96.7304870558	0.622430437491	BJHIKXHVCXFQLS-UYFOZJQFSA-N	2.0	ZAQJHHRNXZUBTE-WVZVXSGGSA-N	direct	637266050	14492.0	94.5157001607	1.0	189.031400321	0.207476812497	2.01	0.186232259041
8241393	637266050	4116.0	96.7304870558	0.622430437491	BJHIKXHVCXFQLS-UYFOZJQFSA-N	2.0	ZAQJHHRNXZUBTE-WVZVXSGGSA-N	direct	637266050	14501.0	94.5157001607	1.0	189.031400321	0.207476812497	2.01	0.186232259041
8241394	637266050	4116.0	96.7304870558	0.622430437491	BJHIKXHVCXFQLS-UYFOZJQFSA-N	2.0	ZAQJHHRNXZUBTE-WVZVXSGGSA-N	direct	637266050	14507.0	94.5157001607	1.0	189.031400321	0.207476812497	2.01	0.186232259041
8241395	637266050	4116.0	96.7304870558	0.622430437491	BJHIKXHVCXFQLS-UYFOZJQFSA-N	2.0	ZAQJHHRNXZUBTE-WVZVXSGGSA-N	direct	637266050	14517.0	94.5157001607	1.0	189.031400321	0.207476812497	2.01	0.186232259041
8241396	637266050	4116.0	96.7304870558	0.622430437491	BJHIKXHVCXFQLS-UYFOZJQFSA-N	2.0	ZAQJHHRNXZUBTE-WVZVXSGGSA-N	direct	637266050	14526.0	94.5157001607	1.0	189.031400321	0.207476812497	2.01	0.186232259041
8241397	637266050	4116.0	96.7304870558	0.622430437491	BJHIKXHVCXFQLS-UYFOZJQFSA-N	2.0	ZAQJHHRNXZUBTE-WVZVXSGGSA-N	direct	637266050	14537.0	94.5157001607	1.0	189.031400321	0.207476812497	2.01	0.186232259041
8241398	637266050	4116.0	96.7304870558	0.622430437491	BJHIKXHVCXFQLS-UYFOZJQFSA-N	2.0	ZAQJHHRNXZUBTE-WVZVXSGGSA-N	direct	637266050	14695.0	94.5157001607	1.0	189.031400321	0.207476812497	2.01	0.186232259041
8241399	637266050	4116.0	96.7304870558	0.622430437491	BJHIKXHVCXFQLS-UYFOZJQFSA-N	2.0	ZAQJHHRNXZUBTE-WVZVXSGGSA-N	direct	637266050	16605.0	94.5157001607	1.0	189.031400321	0.207476812497	2.01	0.186232259041
8241400	637266050	4116.0	96.7304870558	0.622430437491	BJHIKXHVCXFQLS-UYFOZJQFSA-N	2.0	ZAQJHHRNXZUBTE-WVZVXSGGSA-N	direct	637266050	16791.0	94.5157001607	1.0	189.031400321	0.207476812497	2.01	0.186232259041
8241401	637266050	4116.0	96.7304870558	0.622430437491	BJHIKXHVCXFQLS-UYFOZJQFSA-N	2.0	ZAQJHHRNXZUBTE-WVZVXSGGSA-N	direct	637266050	16888.0	94.5157001607	1.0	189.031400321	0.207476812497	2.01	0.186232259041
40214457	637271604	4391.0	88.226213555	0.6782496772	BJHIKXHVCXFQLS-UYFOZJQFSA-N	2.0	ZAQJHHRNXZUBTE-WUJLRWPWSA-N	direct	637271604	2603.0	86.2798406966	1.0	172.559681393	0.226083225733	2.01	0.185986297786
46296201	637267732	9728.0	150.872895202	0.394416883561	BJHIKXHVCXFQLS-UYFOZJQFSA-N	2.0	ZAQJHHRNXZUBTE-UCORVYFPSA-N	flat tautomer	637267732	7878.0	147.628932138	1.0	295.257864275	0.13147229452	2.01	0.185753908581
46296202	637267732	9728.0	150.872895202	0.394416883561	BJHIKXHVCXFQLS-UYFOZJQFSA-N	2.0	ZAQJHHRNXZUBTE-UCORVYFPSA-N	flat tautomer	637267732	9558.0	147.628932138	1.0	295.257864275	0.13147229452	2.01	0.185753908581
41904449	637269048	5347.0	78.7423214251	0.374527657814	BJHIKXHVCXFQLS-UYFOZJQFSA-N	2.0	ZAQJHHRNXZUBTE-UCORVYFPSA-N	direct	637269048	5347.0	77.4989407378	2.0	154.997881476	0.124842552605	2.01	0.185613103003
22496197	637264610	5347.0	154.829738285	0.387539753575	BJHIKXHVCXFQLS-UYFOZJQFSA-N	2.0	ZAQJHHRNXZUBTE-UCORVYFPSA-N	direct	637264610	10195.0	149.310691141	1.0	298.621382282	0.129179917858	2.01	0.185463310689
46557325	637269717	4391.0	96.3726341434	0.607496948473	BJHIKXHVCXFQLS-UYFOZJQFSA-N	2.0	ZAQJHHRNXZUBTE-WUJLRWPWSA-N	direct	637269717	2603.0	95.1824346304	1.0	190.364869261	0.202498982824	2.01	0.18543061745
40213365	637271604	4391.0	88.226213555	0.67017394366	BJHIKXHVCXFQLS-UYFOZJQFSA-N	2.0	ZAQJHHRNXZUBTE-WUJLRWPWSA-N	direct	637271604	2603.0	86.2798406966	1.0	172.559681393	0.223391314553	2.01	0.185430186536
53691658	637268555	538.0	40.1674910873	0.374527657814	BJHIKXHVCXFQLS-UYFOZJQFSA-N	1.0	HSNZZMHEPUFJNZ-SHUUEZRQSA-N	direct	637268555	6215.0	53.9871627753	0.01	80.3349821746	0.187263828907	2.01	0.185386742425
40214821	637271604	4391.0	88.226213555	0.667387768058	BJHIKXHVCXFQLS-UYFOZJQFSA-N	2.0	ZAQJHHRNXZUBTE-WUJLRWPWSA-N	direct	637271604	2603.0	86.2798406966	1.0	172.559681393	0.222462589353	2.01	0.18523715886
8244392	637266050	4116.0	96.7304870558	0.607496948473	BJHIKXHVCXFQLS-UYFOZJQFSA-N	2.0	ZAQJHHRNXZUBTE-WVZVXSGGSA-N	direct	637266050	12784.0	94.5157001607	1.0	189.031400321	0.202498982824	2.01	0.18510503459
8244393	637266050	4116.0	96.7304870558	0.607496948473	BJHIKXHVCXFQLS-UYFOZJQFSA-N	2.0	ZAQJHHRNXZUBTE-WVZVXSGGSA-N	direct	637266050	12799.0	94.5157001607	1.0	189.031400321	0.202498982824	2.01	0.18510503459
8244394	637266050	4116.0	96.7304870558	0.607496948473	BJHIKXHVCXFQLS-UYFOZJQFSA-N	2.0	ZAQJHHRNXZUBTE-WVZVXSGGSA-N	direct	637266050	12812.0	94.5157001607	1.0	189.031400321	0.202498982824	2.01	0.18510503459
8244395	637266050	4116.0	96.7304870558	0.607496948473	BJHIKXHVCXFQLS-UYFOZJQFSA-N	2.0	ZAQJHHRNXZUBTE-WVZVXSGGSA-N	direct	637266050	12821.0	94.5157001607	1.0	189.031400321	0.202498982824	2.01	0.18510503459
8244396	637266050	4116.0	96.7304870558	0.607496948473	BJHIKXHVCXFQLS-UYFOZJQFSA-N	2.0	ZAQJHHRNXZUBTE-WVZVXSGGSA-N	direct	637266050	13199.0	94.5157001607	1.0	189.031400321	0.202498982824	2.01	0.18510503459
8244397	637266050	4116.0	96.7304870558	0.607496948473	BJHIKXHVCXFQLS-UYFOZJQFSA-N	2.0	ZAQJHHRNXZUBTE-WVZVXSGGSA-N	direct	637266050	13333.0	94.5157001607	1.0	189.031400321	0.202498982824	2.01	0.18510503459
8244398	637266050	4116.0	96.7304870558	0.607496948473	BJHIKXHVCXFQLS-UYFOZJQFSA-N	2.0	ZAQJHHRNXZUBTE-WVZVXSGGSA-N	direct	637266050	13444.0	94.5157001607	1.0	189.031400321	0.202498982824	2.01	0.18510503459
8244399	637266050	4116.0	96.7304870558	0.607496948473	BJHIKXHVCXFQLS-UYFOZJQFSA-N	2.0	ZAQJHHRNXZUBTE-WVZVXSGGSA-N	direct	637266050	13446.0	94.5157001607	1.0	189.031400321	0.202498982824	2.01	0.18510503459
8244400	637266050	4116.0	96.7304870558	0.607496948473	BJHIKXHVCXFQLS-UYFOZJQFSA-N	2.0	ZAQJHHRNXZUBTE-WVZVXSGGSA-N	direct	637266050	13610.0	94.5157001607	1.0	189.031400321	0.202498982824	2.01	0.18510503459
8244401	637266050	4116.0	96.7304870558	0.607496948473	BJHIKXHVCXFQLS-UYFOZJQFSA-N	2.0	ZAQJHHRNXZUBTE-WVZVXSGGSA-N	direct	637266050	13644.0	94.5157001607	1.0	189.031400321	0.202498982824	2.01	0.18510503459
8244402	637266050	4116.0	96.7304870558	0.607496948473	BJHIKXHVCXFQLS-UYFOZJQFSA-N	2.0	ZAQJHHRNXZUBTE-WVZVXSGGSA-N	direct	637266050	13757.0	94.5157001607	1.0	189.031400321	0.202498982824	2.01	0.18510503459
8244403	637266050	4116.0	96.7304870558	0.607496948473	BJHIKXHVCXFQLS-UYFOZJQFSA-N	2.0	ZAQJHHRNXZUBTE-WVZVXSGGSA-N	direct	637266050	13919.0	94.5157001607	1.0	189.031400321	0.202498982824	2.01	0.18510503459
8244404	637266050	4116.0	96.7304870558	0.607496948473	BJHIKXHVCXFQLS-UYFOZJQFSA-N	2.0	ZAQJHHRNXZUBTE-WVZVXSGGSA-N	direct	637266050	13934.0	94.5157001607	1.0	189.031400321	0.202498982824	2.01	0.18510503459
8244405	637266050	4116.0	96.7304870558	0.607496948473	BJHIKXHVCXFQLS-UYFOZJQFSA-N	2.0	ZAQJHHRNXZUBTE-WVZVXSGGSA-N	direct	637266050	13981.0	94.5157001607	1.0	189.031400321	0.202498982824	2.01	0.18510503459
8244406	637266050	4116.0	96.7304870558	0.607496948473	BJHIKXHVCXFQLS-UYFOZJQFSA-N	2.0	ZAQJHHRNXZUBTE-WVZVXSGGSA-N	direct	637266050	14112.0	94.5157001607	1.0	189.031400321	0.202498982824	2.01	0.18510503459
8244407	637266050	4116.0	96.7304870558	0.607496948473	BJHIKXHVCXFQLS-UYFOZJQFSA-N	2.0	ZAQJHHRNXZUBTE-WVZVXSGGSA-N	direct	637266050	14119.0	94.5157001607	1.0	189.031400321	0.202498982824	2.01	0.18510503459
8244408	637266050	4116.0	96.7304870558	0.607496948473	BJHIKXHVCXFQLS-UYFOZJQFSA-N	2.0	ZAQJHHRNXZUBTE-WVZVXSGGSA-N	direct	637266050	14492.0	94.5157001607	1.0	189.031400321	0.202498982824	2.01	0.18510503459
8244409	637266050	4116.0	96.7304870558	0.607496948473	BJHIKXHVCXFQLS-UYFOZJQFSA-N	2.0	ZAQJHHRNXZUBTE-WVZVXSGGSA-N	direct	637266050	14501.0	94.5157001607	1.0	189.031400321	0.202498982824	2.01	0.18510503459
8244410	637266050	4116.0	96.7304870558	0.607496948473	BJHIKXHVCXFQLS-UYFOZJQFSA-N	2.0	ZAQJHHRNXZUBTE-WVZVXSGGSA-N	direct	637266050	14507.0	94.5157001607	1.0	189.031400321	0.202498982824	2.01	0.18510503459
8244411	637266050	4116.0	96.7304870558	0.607496948473	BJHIKXHVCXFQLS-UYFOZJQFSA-N	2.0	ZAQJHHRNXZUBTE-WVZVXSGGSA-N	direct	637266050	14517.0	94.5157001607	1.0	189.031400321	0.202498982824	2.01	0.18510503459
8244412	637266050	4116.0	96.7304870558	0.607496948473	BJHIKXHVCXFQLS-UYFOZJQFSA-N	2.0	ZAQJHHRNXZUBTE-WVZVXSGGSA-N	direct	637266050	14526.0	94.5157001607	1.0	189.031400321	0.202498982824	2.01	0.18510503459
8244413	637266050	4116.0	96.7304870558	0.607496948473	BJHIKXHVCXFQLS-UYFOZJQFSA-N	2.0	ZAQJHHRNXZUBTE-WVZVXSGGSA-N	direct	637266050	14537.0	94.5157001607	1.0	189.031400321	0.202498982824	2.01	0.18510503459
8244414	637266050	4116.0	96.7304870558	0.607496948473	BJHIKXHVCXFQLS-UYFOZJQFSA-N	2.0	ZAQJHHRNXZUBTE-WVZVXSGGSA-N	direct	637266050	14695.0	94.5157001607	1.0	189.031400321	0.202498982824	2.01	0.18510503459
8244415	637266050	4116.0	96.7304870558	0.607496948473	BJHIKXHVCXFQLS-UYFOZJQFSA-N	2.0	ZAQJHHRNXZUBTE-WVZVXSGGSA-N	direct	637266050	16605.0	94.5157001607	1.0	189.031400321	0.202498982824	2.01	0.18510503459
8244416	637266050	4116.0	96.7304870558	0.607496948473	BJHIKXHVCXFQLS-UYFOZJQFSA-N	2.0	ZAQJHHRNXZUBTE-WVZVXSGGSA-N	direct	637266050	16791.0	94.5157001607	1.0	189.031400321	0.202498982824	2.01	0.18510503459
8244417	637266050	4116.0	96.7304870558	0.607496948473	BJHIKXHVCXFQLS-UYFOZJQFSA-N	2.0	ZAQJHHRNXZUBTE-WVZVXSGGSA-N	direct	637266050	16888.0	94.5157001607	1.0	189.031400321	0.202498982824	2.01	0.18510503459
53855947	637266380	4605.0	76.5214335044	0.374527657814	BJHIKXHVCXFQLS-UYFOZJQFSA-N	2.0	ZAQJHHRNXZUBTE-UCORVYFPSA-N	direct	637266380	4605.0	80.4282911682	2.0	153.042867009	0.124842552605	2.01	0.185025021702
53855956	637266380	401.0	76.5214335044	0.374527657814	BJHIKXHVCXFQLS-UYFOZJQFSA-N	2.0	ZAQJHHRNXZUBTE-NQXXGFSBSA-N	direct	637266380	401.0	80.4282911682	2.0	153.042867009	0.124842552605	2.01	0.185025021702
46556545	637269717	4391.0	96.3726341434	0.602055597886	BJHIKXHVCXFQLS-UYFOZJQFSA-N	2.0	ZAQJHHRNXZUBTE-WUJLRWPWSA-N	direct	637269717	2603.0	95.1824346304	1.0	190.364869261	0.200685199295	2.01	0.185013989885
46296213	637267732	9728.0	150.872895202	0.387539753575	BJHIKXHVCXFQLS-UYFOZJQFSA-N	2.0	ZAQJHHRNXZUBTE-UCORVYFPSA-N	flat tautomer	637267732	7878.0	147.628932138	1.0	295.257864275	0.129179917858	2.01	0.184938849349
46296214	637267732	9728.0	150.872895202	0.387539753575	BJHIKXHVCXFQLS-UYFOZJQFSA-N	2.0	ZAQJHHRNXZUBTE-UCORVYFPSA-N	flat tautomer	637267732	9558.0	147.628932138	1.0	295.257864275	0.129179917858	2.01	0.184938849349
2099109	637266136	2160.0	64.9625735021	0.447786751632	BJHIKXHVCXFQLS-UYFOZJQFSA-N	2.0	ZAQJHHRNXZUBTE-WUJLRWPWSA-N	direct	637266136	2160.0	63.714442691	2.0	127.428885382	0.149262250544	2.01	0.184816609215
2099144	637266136	4720.0	64.9625735021	0.447786751632	BJHIKXHVCXFQLS-UYFOZJQFSA-N	2.0	ZAQJHHRNXZUBTE-NQXXGFSBSA-N	direct	637266136	4720.0	63.714442691	2.0	127.428885382	0.149262250544	2.01	0.184816609215
8235344	637266050	4116.0	96.7304870558	0.602055597886	BJHIKXHVCXFQLS-UYFOZJQFSA-N	2.0	ZAQJHHRNXZUBTE-WVZVXSGGSA-N	direct	637266050	12784.0	94.5157001607	1.0	189.031400321	0.200685199295	2.01	0.184689138548
8235345	637266050	4116.0	96.7304870558	0.602055597886	BJHIKXHVCXFQLS-UYFOZJQFSA-N	2.0	ZAQJHHRNXZUBTE-WVZVXSGGSA-N	direct	637266050	12799.0	94.5157001607	1.0	189.031400321	0.200685199295	2.01	0.184689138548
8235346	637266050	4116.0	96.7304870558	0.602055597886	BJHIKXHVCXFQLS-UYFOZJQFSA-N	2.0	ZAQJHHRNXZUBTE-WVZVXSGGSA-N	direct	637266050	12812.0	94.5157001607	1.0	189.031400321	0.200685199295	2.01	0.184689138548
8235347	637266050	4116.0	96.7304870558	0.602055597886	BJHIKXHVCXFQLS-UYFOZJQFSA-N	2.0	ZAQJHHRNXZUBTE-WVZVXSGGSA-N	direct	637266050	12821.0	94.5157001607	1.0	189.031400321	0.200685199295	2.01	0.184689138548
8235348	637266050	4116.0	96.7304870558	0.602055597886	BJHIKXHVCXFQLS-UYFOZJQFSA-N	2.0	ZAQJHHRNXZUBTE-WVZVXSGGSA-N	direct	637266050	13199.0	94.5157001607	1.0	189.031400321	0.200685199295	2.01	0.184689138548
8235349	637266050	4116.0	96.7304870558	0.602055597886	BJHIKXHVCXFQLS-UYFOZJQFSA-N	2.0	ZAQJHHRNXZUBTE-WVZVXSGGSA-N	direct	637266050	13333.0	94.5157001607	1.0	189.031400321	0.200685199295	2.01	0.184689138548
8235350	637266050	4116.0	96.7304870558	0.602055597886	BJHIKXHVCXFQLS-UYFOZJQFSA-N	2.0	ZAQJHHRNXZUBTE-WVZVXSGGSA-N	direct	637266050	13444.0	94.5157001607	1.0	189.031400321	0.200685199295	2.01	0.184689138548
8235351	637266050	4116.0	96.7304870558	0.602055597886	BJHIKXHVCXFQLS-UYFOZJQFSA-N	2.0	ZAQJHHRNXZUBTE-WVZVXSGGSA-N	direct	637266050	13446.0	94.5157001607	1.0	189.031400321	0.200685199295	2.01	0.184689138548
8235352	637266050	4116.0	96.7304870558	0.602055597886	BJHIKXHVCXFQLS-UYFOZJQFSA-N	2.0	ZAQJHHRNXZUBTE-WVZVXSGGSA-N	direct	637266050	13610.0	94.5157001607	1.0	189.031400321	0.200685199295	2.01	0.184689138548
8235353	637266050	4116.0	96.7304870558	0.602055597886	BJHIKXHVCXFQLS-UYFOZJQFSA-N	2.0	ZAQJHHRNXZUBTE-WVZVXSGGSA-N	direct	637266050	13644.0	94.5157001607	1.0	189.031400321	0.200685199295	2.01	0.184689138548
8235354	637266050	4116.0	96.7304870558	0.602055597886	BJHIKXHVCXFQLS-UYFOZJQFSA-N	2.0	ZAQJHHRNXZUBTE-WVZVXSGGSA-N	direct	637266050	13757.0	94.5157001607	1.0	189.031400321	0.200685199295	2.01	0.184689138548
8235355	637266050	4116.0	96.7304870558	0.602055597886	BJHIKXHVCXFQLS-UYFOZJQFSA-N	2.0	ZAQJHHRNXZUBTE-WVZVXSGGSA-N	direct	637266050	13919.0	94.5157001607	1.0	189.031400321	0.200685199295	2.01	0.184689138548
8235356	637266050	4116.0	96.7304870558	0.602055597886	BJHIKXHVCXFQLS-UYFOZJQFSA-N	2.0	ZAQJHHRNXZUBTE-WVZVXSGGSA-N	direct	637266050	13934.0	94.5157001607	1.0	189.031400321	0.200685199295	2.01	0.184689138548
8235357	637266050	4116.0	96.7304870558	0.602055597886	BJHIKXHVCXFQLS-UYFOZJQFSA-N	2.0	ZAQJHHRNXZUBTE-WVZVXSGGSA-N	direct	637266050	13981.0	94.5157001607	1.0	189.031400321	0.200685199295	2.01	0.184689138548
8235358	637266050	4116.0	96.7304870558	0.602055597886	BJHIKXHVCXFQLS-UYFOZJQFSA-N	2.0	ZAQJHHRNXZUBTE-WVZVXSGGSA-N	direct	637266050	14112.0	94.5157001607	1.0	189.031400321	0.200685199295	2.01	0.184689138548
8235359	637266050	4116.0	96.7304870558	0.602055597886	BJHIKXHVCXFQLS-UYFOZJQFSA-N	2.0	ZAQJHHRNXZUBTE-WVZVXSGGSA-N	direct	637266050	14119.0	94.5157001607	1.0	189.031400321	0.200685199295	2.01	0.184689138548
8235360	637266050	4116.0	96.7304870558	0.602055597886	BJHIKXHVCXFQLS-UYFOZJQFSA-N	2.0	ZAQJHHRNXZUBTE-WVZVXSGGSA-N	direct	637266050	14492.0	94.5157001607	1.0	189.031400321	0.200685199295	2.01	0.184689138548
8235361	637266050	4116.0	96.7304870558	0.602055597886	BJHIKXHVCXFQLS-UYFOZJQFSA-N	2.0	ZAQJHHRNXZUBTE-WVZVXSGGSA-N	direct	637266050	14501.0	94.5157001607	1.0	189.031400321	0.200685199295	2.01	0.184689138548
8235362	637266050	4116.0	96.7304870558	0.602055597886	BJHIKXHVCXFQLS-UYFOZJQFSA-N	2.0	ZAQJHHRNXZUBTE-WVZVXSGGSA-N	direct	637266050	14507.0	94.5157001607	1.0	189.031400321	0.200685199295	2.01	0.184689138548
8235363	637266050	4116.0	96.7304870558	0.602055597886	BJHIKXHVCXFQLS-UYFOZJQFSA-N	2.0	ZAQJHHRNXZUBTE-WVZVXSGGSA-N	direct	637266050	14517.0	94.5157001607	1.0	189.031400321	0.200685199295	2.01	0.184689138548
8235364	637266050	4116.0	96.7304870558	0.602055597886	BJHIKXHVCXFQLS-UYFOZJQFSA-N	2.0	ZAQJHHRNXZUBTE-WVZVXSGGSA-N	direct	637266050	14526.0	94.5157001607	1.0	189.031400321	0.200685199295	2.01	0.184689138548
8235365	637266050	4116.0	96.7304870558	0.602055597886	BJHIKXHVCXFQLS-UYFOZJQFSA-N	2.0	ZAQJHHRNXZUBTE-WVZVXSGGSA-N	direct	637266050	14537.0	94.5157001607	1.0	189.031400321	0.200685199295	2.01	0.184689138548
8235366	637266050	4116.0	96.7304870558	0.602055597886	BJHIKXHVCXFQLS-UYFOZJQFSA-N	2.0	ZAQJHHRNXZUBTE-WVZVXSGGSA-N	direct	637266050	14695.0	94.5157001607	1.0	189.031400321	0.200685199295	2.01	0.184689138548
8235367	637266050	4116.0	96.7304870558	0.602055597886	BJHIKXHVCXFQLS-UYFOZJQFSA-N	2.0	ZAQJHHRNXZUBTE-WVZVXSGGSA-N	direct	637266050	16605.0	94.5157001607	1.0	189.031400321	0.200685199295	2.01	0.184689138548
8235368	637266050	4116.0	96.7304870558	0.602055597886	BJHIKXHVCXFQLS-UYFOZJQFSA-N	2.0	ZAQJHHRNXZUBTE-WVZVXSGGSA-N	direct	637266050	16791.0	94.5157001607	1.0	189.031400321	0.200685199295	2.01	0.184689138548
8235369	637266050	4116.0	96.7304870558	0.602055597886	BJHIKXHVCXFQLS-UYFOZJQFSA-N	2.0	ZAQJHHRNXZUBTE-WVZVXSGGSA-N	direct	637266050	16888.0	94.5157001607	1.0	189.031400321	0.200685199295	2.01	0.184689138548
40213183	637271604	4391.0	88.226213555	0.658236078246	BJHIKXHVCXFQLS-UYFOZJQFSA-N	2.0	ZAQJHHRNXZUBTE-WUJLRWPWSA-N	direct	637271604	2603.0	86.2798406966	1.0	172.559681393	0.219412026082	2.01	0.184598841516
22496431	637264610	5347.0	154.829738285	0.374527657814	BJHIKXHVCXFQLS-UYFOZJQFSA-N	2.0	ZAQJHHRNXZUBTE-UCORVYFPSA-N	direct	637264610	10195.0	149.310691141	1.0	298.621382282	0.124842552605	2.01	0.183886529763
11069680	637265567	4116.0	63.3410351573	0.447786751632	BJHIKXHVCXFQLS-UYFOZJQFSA-N	2.0	ZAQJHHRNXZUBTE-WVZVXSGGSA-N	direct	637265567	4116.0	62.124360063	2.0	124.248720126	0.149262250544	2.01	0.183652569065
46556805	637269717	4391.0	96.3726341434	0.583224181521	BJHIKXHVCXFQLS-UYFOZJQFSA-N	2.0	ZAQJHHRNXZUBTE-WUJLRWPWSA-N	direct	637269717	2603.0	95.1824346304	1.0	190.364869261	0.194408060507	2.01	0.183549962378
46296249	637267732	9728.0	150.872895202	0.374527657814	BJHIKXHVCXFQLS-UYFOZJQFSA-N	2.0	ZAQJHHRNXZUBTE-UCORVYFPSA-N	flat tautomer	637267732	7878.0	147.628932138	1.0	295.257864275	0.124842552605	2.01	0.183366527314
46296250	637267732	9728.0	150.872895202	0.374527657814	BJHIKXHVCXFQLS-UYFOZJQFSA-N	2.0	ZAQJHHRNXZUBTE-UCORVYFPSA-N	flat tautomer	637267732	9558.0	147.628932138	1.0	295.257864275	0.124842552605	2.01	0.183366527314
2388306	637264959	4116.0	40.714442691	0.6782496772	BJHIKXHVCXFQLS-UYFOZJQFSA-N	2.0	ZAQJHHRNXZUBTE-WVZVXSGGSA-N	direct	637264959	4116.0	44.3645162532	2.0	81.428885382	0.226083225733	2.01	0.183315099295
46557455	637269717	4391.0	96.3726341434	0.58023731848	BJHIKXHVCXFQLS-UYFOZJQFSA-N	2.0	ZAQJHHRNXZUBTE-WUJLRWPWSA-N	direct	637269717	2603.0	95.1824346304	1.0	190.364869261	0.193412439493	2.01	0.183314506331
8238360	637266050	4116.0	96.7304870558	0.583224181521	BJHIKXHVCXFQLS-UYFOZJQFSA-N	2.0	ZAQJHHRNXZUBTE-WVZVXSGGSA-N	direct	637266050	12784.0	94.5157001607	1.0	189.031400321	0.194408060507	2.01	0.18322768161
8238361	637266050	4116.0	96.7304870558	0.583224181521	BJHIKXHVCXFQLS-UYFOZJQFSA-N	2.0	ZAQJHHRNXZUBTE-WVZVXSGGSA-N	direct	637266050	12799.0	94.5157001607	1.0	189.031400321	0.194408060507	2.01	0.18322768161
8238362	637266050	4116.0	96.7304870558	0.583224181521	BJHIKXHVCXFQLS-UYFOZJQFSA-N	2.0	ZAQJHHRNXZUBTE-WVZVXSGGSA-N	direct	637266050	12812.0	94.5157001607	1.0	189.031400321	0.194408060507	2.01	0.18322768161
8238363	637266050	4116.0	96.7304870558	0.583224181521	BJHIKXHVCXFQLS-UYFOZJQFSA-N	2.0	ZAQJHHRNXZUBTE-WVZVXSGGSA-N	direct	637266050	12821.0	94.5157001607	1.0	189.031400321	0.194408060507	2.01	0.18322768161
8238364	637266050	4116.0	96.7304870558	0.583224181521	BJHIKXHVCXFQLS-UYFOZJQFSA-N	2.0	ZAQJHHRNXZUBTE-WVZVXSGGSA-N	direct	637266050	13199.0	94.5157001607	1.0	189.031400321	0.194408060507	2.01	0.18322768161
8238365	637266050	4116.0	96.7304870558	0.583224181521	BJHIKXHVCXFQLS-UYFOZJQFSA-N	2.0	ZAQJHHRNXZUBTE-WVZVXSGGSA-N	direct	637266050	13333.0	94.5157001607	1.0	189.031400321	0.194408060507	2.01	0.18322768161
8238366	637266050	4116.0	96.7304870558	0.583224181521	BJHIKXHVCXFQLS-UYFOZJQFSA-N	2.0	ZAQJHHRNXZUBTE-WVZVXSGGSA-N	direct	637266050	13444.0	94.5157001607	1.0	189.031400321	0.194408060507	2.01	0.18322768161
8238367	637266050	4116.0	96.7304870558	0.583224181521	BJHIKXHVCXFQLS-UYFOZJQFSA-N	2.0	ZAQJHHRNXZUBTE-WVZVXSGGSA-N	direct	637266050	13446.0	94.5157001607	1.0	189.031400321	0.194408060507	2.01	0.18322768161
8238368	637266050	4116.0	96.7304870558	0.583224181521	BJHIKXHVCXFQLS-UYFOZJQFSA-N	2.0	ZAQJHHRNXZUBTE-WVZVXSGGSA-N	direct	637266050	13610.0	94.5157001607	1.0	189.031400321	0.194408060507	2.01	0.18322768161
8238369	637266050	4116.0	96.7304870558	0.583224181521	BJHIKXHVCXFQLS-UYFOZJQFSA-N	2.0	ZAQJHHRNXZUBTE-WVZVXSGGSA-N	direct	637266050	13644.0	94.5157001607	1.0	189.031400321	0.194408060507	2.01	0.18322768161
8238370	637266050	4116.0	96.7304870558	0.583224181521	BJHIKXHVCXFQLS-UYFOZJQFSA-N	2.0	ZAQJHHRNXZUBTE-WVZVXSGGSA-N	direct	637266050	13757.0	94.5157001607	1.0	189.031400321	0.194408060507	2.01	0.18322768161
8238371	637266050	4116.0	96.7304870558	0.583224181521	BJHIKXHVCXFQLS-UYFOZJQFSA-N	2.0	ZAQJHHRNXZUBTE-WVZVXSGGSA-N	direct	637266050	13919.0	94.5157001607	1.0	189.031400321	0.194408060507	2.01	0.18322768161
8238372	637266050	4116.0	96.7304870558	0.583224181521	BJHIKXHVCXFQLS-UYFOZJQFSA-N	2.0	ZAQJHHRNXZUBTE-WVZVXSGGSA-N	direct	637266050	13934.0	94.5157001607	1.0	189.031400321	0.194408060507	2.01	0.18322768161
8238373	637266050	4116.0	96.7304870558	0.583224181521	BJHIKXHVCXFQLS-UYFOZJQFSA-N	2.0	ZAQJHHRNXZUBTE-WVZVXSGGSA-N	direct	637266050	13981.0	94.5157001607	1.0	189.031400321	0.194408060507	2.01	0.18322768161
8238374	637266050	4116.0	96.7304870558	0.583224181521	BJHIKXHVCXFQLS-UYFOZJQFSA-N	2.0	ZAQJHHRNXZUBTE-WVZVXSGGSA-N	direct	637266050	14112.0	94.5157001607	1.0	189.031400321	0.194408060507	2.01	0.18322768161
8238375	637266050	4116.0	96.7304870558	0.583224181521	BJHIKXHVCXFQLS-UYFOZJQFSA-N	2.0	ZAQJHHRNXZUBTE-WVZVXSGGSA-N	direct	637266050	14119.0	94.5157001607	1.0	189.031400321	0.194408060507	2.01	0.18322768161
8238376	637266050	4116.0	96.7304870558	0.583224181521	BJHIKXHVCXFQLS-UYFOZJQFSA-N	2.0	ZAQJHHRNXZUBTE-WVZVXSGGSA-N	direct	637266050	14492.0	94.5157001607	1.0	189.031400321	0.194408060507	2.01	0.18322768161
8238377	637266050	4116.0	96.7304870558	0.583224181521	BJHIKXHVCXFQLS-UYFOZJQFSA-N	2.0	ZAQJHHRNXZUBTE-WVZVXSGGSA-N	direct	637266050	14501.0	94.5157001607	1.0	189.031400321	0.194408060507	2.01	0.18322768161
8238378	637266050	4116.0	96.7304870558	0.583224181521	BJHIKXHVCXFQLS-UYFOZJQFSA-N	2.0	ZAQJHHRNXZUBTE-WVZVXSGGSA-N	direct	637266050	14507.0	94.5157001607	1.0	189.031400321	0.194408060507	2.01	0.18322768161
8238379	637266050	4116.0	96.7304870558	0.583224181521	BJHIKXHVCXFQLS-UYFOZJQFSA-N	2.0	ZAQJHHRNXZUBTE-WVZVXSGGSA-N	direct	637266050	14517.0	94.5157001607	1.0	189.031400321	0.194408060507	2.01	0.18322768161
8238380	637266050	4116.0	96.7304870558	0.583224181521	BJHIKXHVCXFQLS-UYFOZJQFSA-N	2.0	ZAQJHHRNXZUBTE-WVZVXSGGSA-N	direct	637266050	14526.0	94.5157001607	1.0	189.031400321	0.194408060507	2.01	0.18322768161
8238381	637266050	4116.0	96.7304870558	0.583224181521	BJHIKXHVCXFQLS-UYFOZJQFSA-N	2.0	ZAQJHHRNXZUBTE-WVZVXSGGSA-N	direct	637266050	14537.0	94.5157001607	1.0	189.031400321	0.194408060507	2.01	0.18322768161
8238382	637266050	4116.0	96.7304870558	0.583224181521	BJHIKXHVCXFQLS-UYFOZJQFSA-N	2.0	ZAQJHHRNXZUBTE-WVZVXSGGSA-N	direct	637266050	14695.0	94.5157001607	1.0	189.031400321	0.194408060507	2.01	0.18322768161
8238383	637266050	4116.0	96.7304870558	0.583224181521	BJHIKXHVCXFQLS-UYFOZJQFSA-N	2.0	ZAQJHHRNXZUBTE-WVZVXSGGSA-N	direct	637266050	16605.0	94.5157001607	1.0	189.031400321	0.194408060507	2.01	0.18322768161
8238384	637266050	4116.0	96.7304870558	0.583224181521	BJHIKXHVCXFQLS-UYFOZJQFSA-N	2.0	ZAQJHHRNXZUBTE-WVZVXSGGSA-N	direct	637266050	16791.0	94.5157001607	1.0	189.031400321	0.194408060507	2.01	0.18322768161
8238385	637266050	4116.0	96.7304870558	0.583224181521	BJHIKXHVCXFQLS-UYFOZJQFSA-N	2.0	ZAQJHHRNXZUBTE-WVZVXSGGSA-N	direct	637266050	16888.0	94.5157001607	1.0	189.031400321	0.194408060507	2.01	0.18322768161
22277445	637269325	5347.0	81.4723700991	0.6782496772	BJHIKXHVCXFQLS-UYFOZJQFSA-N	2.0	ZAQJHHRNXZUBTE-UCORVYFPSA-N	direct	637269325	4077.0	81.1617807781	1.0	162.323561556	0.226083225733	2.01	0.183164585591
53870727	637270737	4605.0	68.3269790929	0.402413194785	BJHIKXHVCXFQLS-UYFOZJQFSA-N	2.0	ZAQJHHRNXZUBTE-UCORVYFPSA-N	direct	637270737	4605.0	83.241845378	2.0	136.653958186	0.134137731595	2.01	0.183117488786
53870737	637270737	401.0	68.3269790929	0.402413194785	BJHIKXHVCXFQLS-UYFOZJQFSA-N	2.0	ZAQJHHRNXZUBTE-NQXXGFSBSA-N	direct	637270737	401.0	83.241845378	2.0	136.653958186	0.134137731595	2.01	0.183117488786
8245900	637266050	4116.0	96.7304870558	0.58023731848	BJHIKXHVCXFQLS-UYFOZJQFSA-N	2.0	ZAQJHHRNXZUBTE-WVZVXSGGSA-N	direct	637266050	12784.0	94.5157001607	1.0	189.031400321	0.193412439493	2.01	0.182992638982
8245901	637266050	4116.0	96.7304870558	0.58023731848	BJHIKXHVCXFQLS-UYFOZJQFSA-N	2.0	ZAQJHHRNXZUBTE-WVZVXSGGSA-N	direct	637266050	12799.0	94.5157001607	1.0	189.031400321	0.193412439493	2.01	0.182992638982
8245902	637266050	4116.0	96.7304870558	0.58023731848	BJHIKXHVCXFQLS-UYFOZJQFSA-N	2.0	ZAQJHHRNXZUBTE-WVZVXSGGSA-N	direct	637266050	12812.0	94.5157001607	1.0	189.031400321	0.193412439493	2.01	0.182992638982
8245903	637266050	4116.0	96.7304870558	0.58023731848	BJHIKXHVCXFQLS-UYFOZJQFSA-N	2.0	ZAQJHHRNXZUBTE-WVZVXSGGSA-N	direct	637266050	12821.0	94.5157001607	1.0	189.031400321	0.193412439493	2.01	0.182992638982
8245904	637266050	4116.0	96.7304870558	0.58023731848	BJHIKXHVCXFQLS-UYFOZJQFSA-N	2.0	ZAQJHHRNXZUBTE-WVZVXSGGSA-N	direct	637266050	13199.0	94.5157001607	1.0	189.031400321	0.193412439493	2.01	0.182992638982
8245905	637266050	4116.0	96.7304870558	0.58023731848	BJHIKXHVCXFQLS-UYFOZJQFSA-N	2.0	ZAQJHHRNXZUBTE-WVZVXSGGSA-N	direct	637266050	13333.0	94.5157001607	1.0	189.031400321	0.193412439493	2.01	0.182992638982
8245906	637266050	4116.0	96.7304870558	0.58023731848	BJHIKXHVCXFQLS-UYFOZJQFSA-N	2.0	ZAQJHHRNXZUBTE-WVZVXSGGSA-N	direct	637266050	13444.0	94.5157001607	1.0	189.031400321	0.193412439493	2.01	0.182992638982
8245907	637266050	4116.0	96.7304870558	0.58023731848	BJHIKXHVCXFQLS-UYFOZJQFSA-N	2.0	ZAQJHHRNXZUBTE-WVZVXSGGSA-N	direct	637266050	13446.0	94.5157001607	1.0	189.031400321	0.193412439493	2.01	0.182992638982
8245908	637266050	4116.0	96.7304870558	0.58023731848	BJHIKXHVCXFQLS-UYFOZJQFSA-N	2.0	ZAQJHHRNXZUBTE-WVZVXSGGSA-N	direct	637266050	13610.0	94.5157001607	1.0	189.031400321	0.193412439493	2.01	0.182992638982
8245909	637266050	4116.0	96.7304870558	0.58023731848	BJHIKXHVCXFQLS-UYFOZJQFSA-N	2.0	ZAQJHHRNXZUBTE-WVZVXSGGSA-N	direct	637266050	13644.0	94.5157001607	1.0	189.031400321	0.193412439493	2.01	0.182992638982
8245910	637266050	4116.0	96.7304870558	0.58023731848	BJHIKXHVCXFQLS-UYFOZJQFSA-N	2.0	ZAQJHHRNXZUBTE-WVZVXSGGSA-N	direct	637266050	13757.0	94.5157001607	1.0	189.031400321	0.193412439493	2.01	0.182992638982
8245911	637266050	4116.0	96.7304870558	0.58023731848	BJHIKXHVCXFQLS-UYFOZJQFSA-N	2.0	ZAQJHHRNXZUBTE-WVZVXSGGSA-N	direct	637266050	13919.0	94.5157001607	1.0	189.031400321	0.193412439493	2.01	0.182992638982
8245912	637266050	4116.0	96.7304870558	0.58023731848	BJHIKXHVCXFQLS-UYFOZJQFSA-N	2.0	ZAQJHHRNXZUBTE-WVZVXSGGSA-N	direct	637266050	13934.0	94.5157001607	1.0	189.031400321	0.193412439493	2.01	0.182992638982
8245913	637266050	4116.0	96.7304870558	0.58023731848	BJHIKXHVCXFQLS-UYFOZJQFSA-N	2.0	ZAQJHHRNXZUBTE-WVZVXSGGSA-N	direct	637266050	13981.0	94.5157001607	1.0	189.031400321	0.193412439493	2.01	0.182992638982
8245914	637266050	4116.0	96.7304870558	0.58023731848	BJHIKXHVCXFQLS-UYFOZJQFSA-N	2.0	ZAQJHHRNXZUBTE-WVZVXSGGSA-N	direct	637266050	14112.0	94.5157001607	1.0	189.031400321	0.193412439493	2.01	0.182992638982
8245915	637266050	4116.0	96.7304870558	0.58023731848	BJHIKXHVCXFQLS-UYFOZJQFSA-N	2.0	ZAQJHHRNXZUBTE-WVZVXSGGSA-N	direct	637266050	14119.0	94.5157001607	1.0	189.031400321	0.193412439493	2.01	0.182992638982
8245916	637266050	4116.0	96.7304870558	0.58023731848	BJHIKXHVCXFQLS-UYFOZJQFSA-N	2.0	ZAQJHHRNXZUBTE-WVZVXSGGSA-N	direct	637266050	14492.0	94.5157001607	1.0	189.031400321	0.193412439493	2.01	0.182992638982
8245917	637266050	4116.0	96.7304870558	0.58023731848	BJHIKXHVCXFQLS-UYFOZJQFSA-N	2.0	ZAQJHHRNXZUBTE-WVZVXSGGSA-N	direct	637266050	14501.0	94.5157001607	1.0	189.031400321	0.193412439493	2.01	0.182992638982
8245918	637266050	4116.0	96.7304870558	0.58023731848	BJHIKXHVCXFQLS-UYFOZJQFSA-N	2.0	ZAQJHHRNXZUBTE-WVZVXSGGSA-N	direct	637266050	14507.0	94.5157001607	1.0	189.031400321	0.193412439493	2.01	0.182992638982
8245919	637266050	4116.0	96.7304870558	0.58023731848	BJHIKXHVCXFQLS-UYFOZJQFSA-N	2.0	ZAQJHHRNXZUBTE-WVZVXSGGSA-N	direct	637266050	14517.0	94.5157001607	1.0	189.031400321	0.193412439493	2.01	0.182992638982
8245920	637266050	4116.0	96.7304870558	0.58023731848	BJHIKXHVCXFQLS-UYFOZJQFSA-N	2.0	ZAQJHHRNXZUBTE-WVZVXSGGSA-N	direct	637266050	14526.0	94.5157001607	1.0	189.031400321	0.193412439493	2.01	0.182992638982
8245921	637266050	4116.0	96.7304870558	0.58023731848	BJHIKXHVCXFQLS-UYFOZJQFSA-N	2.0	ZAQJHHRNXZUBTE-WVZVXSGGSA-N	direct	637266050	14537.0	94.5157001607	1.0	189.031400321	0.193412439493	2.01	0.182992638982
8245922	637266050	4116.0	96.7304870558	0.58023731848	BJHIKXHVCXFQLS-UYFOZJQFSA-N	2.0	ZAQJHHRNXZUBTE-WVZVXSGGSA-N	direct	637266050	14695.0	94.5157001607	1.0	189.031400321	0.193412439493	2.01	0.182992638982
8245923	637266050	4116.0	96.7304870558	0.58023731848	BJHIKXHVCXFQLS-UYFOZJQFSA-N	2.0	ZAQJHHRNXZUBTE-WVZVXSGGSA-N	direct	637266050	16605.0	94.5157001607	1.0	189.031400321	0.193412439493	2.01	0.182992638982
8245924	637266050	4116.0	96.7304870558	0.58023731848	BJHIKXHVCXFQLS-UYFOZJQFSA-N	2.0	ZAQJHHRNXZUBTE-WVZVXSGGSA-N	direct	637266050	16791.0	94.5157001607	1.0	189.031400321	0.193412439493	2.01	0.182992638982
8245925	637266050	4116.0	96.7304870558	0.58023731848	BJHIKXHVCXFQLS-UYFOZJQFSA-N	2.0	ZAQJHHRNXZUBTE-WVZVXSGGSA-N	direct	637266050	16888.0	94.5157001607	1.0	189.031400321	0.193412439493	2.01	0.182992638982
40213001	637271604	4391.0	88.226213555	0.634217443909	BJHIKXHVCXFQLS-UYFOZJQFSA-N	2.0	ZAQJHHRNXZUBTE-WUJLRWPWSA-N	direct	637271604	2603.0	86.2798406966	1.0	172.559681393	0.211405814636	2.01	0.182891320807
2387856	637264959	4116.0	40.714442691	0.67017394366	BJHIKXHVCXFQLS-UYFOZJQFSA-N	2.0	ZAQJHHRNXZUBTE-WVZVXSGGSA-N	direct	637264959	4116.0	44.3645162532	2.0	81.428885382	0.223391314553	2.01	0.182766975104
46557585	637269717	4391.0	96.3726341434	0.573326109277	BJHIKXHVCXFQLS-UYFOZJQFSA-N	2.0	ZAQJHHRNXZUBTE-WUJLRWPWSA-N	direct	637269717	2603.0	95.1824346304	1.0	190.364869261	0.191108703092	2.01	0.182766186107
22277433	637269325	5347.0	81.4723700991	0.67017394366	BJHIKXHVCXFQLS-UYFOZJQFSA-N	2.0	ZAQJHHRNXZUBTE-UCORVYFPSA-N	direct	637269325	4077.0	81.1617807781	1.0	162.323561556	0.223391314553	2.01	0.182616911446
2388456	637264959	4116.0	40.714442691	0.667387768058	BJHIKXHVCXFQLS-UYFOZJQFSA-N	2.0	ZAQJHHRNXZUBTE-WVZVXSGGSA-N	direct	637264959	4116.0	44.3645162532	2.0	81.428885382	0.222462589353	2.01	0.182576719758
40213547	637271604	4391.0	88.226213555	0.629702481806	BJHIKXHVCXFQLS-UYFOZJQFSA-N	2.0	ZAQJHHRNXZUBTE-WUJLRWPWSA-N	direct	637271604	2603.0	86.2798406966	1.0	172.559681393	0.209900827269	2.01	0.182564949698
11161442	637267729	3309.0	80.0809219076	0.6782496772	BJHIKXHVCXFQLS-UYFOZJQFSA-N	2.0	ZAQJHHRNXZUBTE-WVZVXSGGSA-N	direct	637267729	2427.0	84.1372724717	1.0	160.161843815	0.226083225733	2.01	0.182551700115
21476150	637270465	4605.0	200.0	0.135483075615	BJHIKXHVCXFQLS-UYFOZJQFSA-N	2.0	ZAQJHHRNXZUBTE-UCORVYFPSA-N	direct	637270465	4605.0	200.0	2.0	400.0	0.045161025205	2.01	0.182449415561
21476791	637270465	401.0	200.0	0.135483075615	BJHIKXHVCXFQLS-UYFOZJQFSA-N	2.0	ZAQJHHRNXZUBTE-NQXXGFSBSA-N	direct	637270465	401.0	200.0	2.0	400.0	0.045161025205	2.01	0.182449415561
29860428	637270575	4116.0	200.0	0.135483075615	BJHIKXHVCXFQLS-UYFOZJQFSA-N	2.0	ZAQJHHRNXZUBTE-WVZVXSGGSA-N	direct	637270575	4116.0	200.0	2.0	400.0	0.045161025205	2.01	0.182449415561
30055728	637265391	4391.0	200.0	0.135483075615	BJHIKXHVCXFQLS-UYFOZJQFSA-N	2.0	ZAQJHHRNXZUBTE-WUJLRWPWSA-N	direct	637265391	4391.0	200.0	2.0	400.0	0.045161025205	2.01	0.182449415561
30899757	637271070	4116.0	200.0	0.135483075615	BJHIKXHVCXFQLS-UYFOZJQFSA-N	2.0	ZAQJHHRNXZUBTE-WVZVXSGGSA-N	direct	637271070	4116.0	200.0	2.0	400.0	0.045161025205	2.01	0.182449415561
52700721	637265390	997.0	200.0	0.135483075615	BJHIKXHVCXFQLS-UYFOZJQFSA-N	2.0	ZAQJHHRNXZUBTE-WUJLRWPWSA-N	direct	637265390	997.0	200.0	2.0	400.0	0.045161025205	2.01	0.182449415561
54261024	637271863	4391.0	200.0	0.135483075615	BJHIKXHVCXFQLS-UYFOZJQFSA-N	2.0	ZAQJHHRNXZUBTE-WUJLRWPWSA-N	direct	637271863	4391.0	200.0	2.0	400.0	0.045161025205	2.01	0.182449415561
8247408	637266050	4116.0	96.7304870558	0.573326109277	BJHIKXHVCXFQLS-UYFOZJQFSA-N	2.0	ZAQJHHRNXZUBTE-WVZVXSGGSA-N	direct	637266050	12784.0	94.5157001607	1.0	189.031400321	0.191108703092	2.01	0.182445281509
8247409	637266050	4116.0	96.7304870558	0.573326109277	BJHIKXHVCXFQLS-UYFOZJQFSA-N	2.0	ZAQJHHRNXZUBTE-WVZVXSGGSA-N	direct	637266050	12799.0	94.5157001607	1.0	189.031400321	0.191108703092	2.01	0.182445281509
8247410	637266050	4116.0	96.7304870558	0.573326109277	BJHIKXHVCXFQLS-UYFOZJQFSA-N	2.0	ZAQJHHRNXZUBTE-WVZVXSGGSA-N	direct	637266050	12812.0	94.5157001607	1.0	189.031400321	0.191108703092	2.01	0.182445281509
8247411	637266050	4116.0	96.7304870558	0.573326109277	BJHIKXHVCXFQLS-UYFOZJQFSA-N	2.0	ZAQJHHRNXZUBTE-WVZVXSGGSA-N	direct	637266050	12821.0	94.5157001607	1.0	189.031400321	0.191108703092	2.01	0.182445281509
8247412	637266050	4116.0	96.7304870558	0.573326109277	BJHIKXHVCXFQLS-UYFOZJQFSA-N	2.0	ZAQJHHRNXZUBTE-WVZVXSGGSA-N	direct	637266050	13199.0	94.5157001607	1.0	189.031400321	0.191108703092	2.01	0.182445281509
8247413	637266050	4116.0	96.7304870558	0.573326109277	BJHIKXHVCXFQLS-UYFOZJQFSA-N	2.0	ZAQJHHRNXZUBTE-WVZVXSGGSA-N	direct	637266050	13333.0	94.5157001607	1.0	189.031400321	0.191108703092	2.01	0.182445281509
8247414	637266050	4116.0	96.7304870558	0.573326109277	BJHIKXHVCXFQLS-UYFOZJQFSA-N	2.0	ZAQJHHRNXZUBTE-WVZVXSGGSA-N	direct	637266050	13444.0	94.5157001607	1.0	189.031400321	0.191108703092	2.01	0.182445281509
8247415	637266050	4116.0	96.7304870558	0.573326109277	BJHIKXHVCXFQLS-UYFOZJQFSA-N	2.0	ZAQJHHRNXZUBTE-WVZVXSGGSA-N	direct	637266050	13446.0	94.5157001607	1.0	189.031400321	0.191108703092	2.01	0.182445281509
8247416	637266050	4116.0	96.7304870558	0.573326109277	BJHIKXHVCXFQLS-UYFOZJQFSA-N	2.0	ZAQJHHRNXZUBTE-WVZVXSGGSA-N	direct	637266050	13610.0	94.5157001607	1.0	189.031400321	0.191108703092	2.01	0.182445281509
8247417	637266050	4116.0	96.7304870558	0.573326109277	BJHIKXHVCXFQLS-UYFOZJQFSA-N	2.0	ZAQJHHRNXZUBTE-WVZVXSGGSA-N	direct	637266050	13644.0	94.5157001607	1.0	189.031400321	0.191108703092	2.01	0.182445281509
8247418	637266050	4116.0	96.7304870558	0.573326109277	BJHIKXHVCXFQLS-UYFOZJQFSA-N	2.0	ZAQJHHRNXZUBTE-WVZVXSGGSA-N	direct	637266050	13757.0	94.5157001607	1.0	189.031400321	0.191108703092	2.01	0.182445281509
8247419	637266050	4116.0	96.7304870558	0.573326109277	BJHIKXHVCXFQLS-UYFOZJQFSA-N	2.0	ZAQJHHRNXZUBTE-WVZVXSGGSA-N	direct	637266050	13919.0	94.5157001607	1.0	189.031400321	0.191108703092	2.01	0.182445281509
8247420	637266050	4116.0	96.7304870558	0.573326109277	BJHIKXHVCXFQLS-UYFOZJQFSA-N	2.0	ZAQJHHRNXZUBTE-WVZVXSGGSA-N	direct	637266050	13934.0	94.5157001607	1.0	189.031400321	0.191108703092	2.01	0.182445281509
8247421	637266050	4116.0	96.7304870558	0.573326109277	BJHIKXHVCXFQLS-UYFOZJQFSA-N	2.0	ZAQJHHRNXZUBTE-WVZVXSGGSA-N	direct	637266050	13981.0	94.5157001607	1.0	189.031400321	0.191108703092	2.01	0.182445281509
8247422	637266050	4116.0	96.7304870558	0.573326109277	BJHIKXHVCXFQLS-UYFOZJQFSA-N	2.0	ZAQJHHRNXZUBTE-WVZVXSGGSA-N	direct	637266050	14112.0	94.5157001607	1.0	189.031400321	0.191108703092	2.01	0.182445281509
8247423	637266050	4116.0	96.7304870558	0.573326109277	BJHIKXHVCXFQLS-UYFOZJQFSA-N	2.0	ZAQJHHRNXZUBTE-WVZVXSGGSA-N	direct	637266050	14119.0	94.5157001607	1.0	189.031400321	0.191108703092	2.01	0.182445281509
8247424	637266050	4116.0	96.7304870558	0.573326109277	BJHIKXHVCXFQLS-UYFOZJQFSA-N	2.0	ZAQJHHRNXZUBTE-WVZVXSGGSA-N	direct	637266050	14492.0	94.5157001607	1.0	189.031400321	0.191108703092	2.01	0.182445281509
8247425	637266050	4116.0	96.7304870558	0.573326109277	BJHIKXHVCXFQLS-UYFOZJQFSA-N	2.0	ZAQJHHRNXZUBTE-WVZVXSGGSA-N	direct	637266050	14501.0	94.5157001607	1.0	189.031400321	0.191108703092	2.01	0.182445281509
8247426	637266050	4116.0	96.7304870558	0.573326109277	BJHIKXHVCXFQLS-UYFOZJQFSA-N	2.0	ZAQJHHRNXZUBTE-WVZVXSGGSA-N	direct	637266050	14507.0	94.5157001607	1.0	189.031400321	0.191108703092	2.01	0.182445281509
8247427	637266050	4116.0	96.7304870558	0.573326109277	BJHIKXHVCXFQLS-UYFOZJQFSA-N	2.0	ZAQJHHRNXZUBTE-WVZVXSGGSA-N	direct	637266050	14517.0	94.5157001607	1.0	189.031400321	0.191108703092	2.01	0.182445281509
8247428	637266050	4116.0	96.7304870558	0.573326109277	BJHIKXHVCXFQLS-UYFOZJQFSA-N	2.0	ZAQJHHRNXZUBTE-WVZVXSGGSA-N	direct	637266050	14526.0	94.5157001607	1.0	189.031400321	0.191108703092	2.01	0.182445281509
8247429	637266050	4116.0	96.7304870558	0.573326109277	BJHIKXHVCXFQLS-UYFOZJQFSA-N	2.0	ZAQJHHRNXZUBTE-WVZVXSGGSA-N	direct	637266050	14537.0	94.5157001607	1.0	189.031400321	0.191108703092	2.01	0.182445281509
8247430	637266050	4116.0	96.7304870558	0.573326109277	BJHIKXHVCXFQLS-UYFOZJQFSA-N	2.0	ZAQJHHRNXZUBTE-WVZVXSGGSA-N	direct	637266050	14695.0	94.5157001607	1.0	189.031400321	0.191108703092	2.01	0.182445281509
8247431	637266050	4116.0	96.7304870558	0.573326109277	BJHIKXHVCXFQLS-UYFOZJQFSA-N	2.0	ZAQJHHRNXZUBTE-WVZVXSGGSA-N	direct	637266050	16605.0	94.5157001607	1.0	189.031400321	0.191108703092	2.01	0.182445281509
8247432	637266050	4116.0	96.7304870558	0.573326109277	BJHIKXHVCXFQLS-UYFOZJQFSA-N	2.0	ZAQJHHRNXZUBTE-WVZVXSGGSA-N	direct	637266050	16791.0	94.5157001607	1.0	189.031400321	0.191108703092	2.01	0.182445281509
8247433	637266050	4116.0	96.7304870558	0.573326109277	BJHIKXHVCXFQLS-UYFOZJQFSA-N	2.0	ZAQJHHRNXZUBTE-WVZVXSGGSA-N	direct	637266050	16888.0	94.5157001607	1.0	189.031400321	0.191108703092	2.01	0.182445281509
22277449	637269325	5347.0	81.4723700991	0.667387768058	BJHIKXHVCXFQLS-UYFOZJQFSA-N	2.0	ZAQJHHRNXZUBTE-UCORVYFPSA-N	direct	637269325	4077.0	81.1617807781	1.0	162.323561556	0.222462589353	2.01	0.182426812312
40213729	637271604	4391.0	88.226213555	0.626262042857	BJHIKXHVCXFQLS-UYFOZJQFSA-N	2.0	ZAQJHHRNXZUBTE-WUJLRWPWSA-N	direct	637271604	2603.0	86.2798406966	1.0	172.559681393	0.208754014286	2.01	0.182315071943
53870661	637270737	4605.0	68.3269790929	0.394416883561	BJHIKXHVCXFQLS-UYFOZJQFSA-N	2.0	ZAQJHHRNXZUBTE-UCORVYFPSA-N	direct	637270737	4605.0	83.241845378	2.0	136.653958186	0.13147229452	2.01	0.182200953387
53870671	637270737	401.0	68.3269790929	0.394416883561	BJHIKXHVCXFQLS-UYFOZJQFSA-N	2.0	ZAQJHHRNXZUBTE-NQXXGFSBSA-N	direct	637270737	401.0	83.241845378	2.0	136.653958186	0.13147229452	2.01	0.182200953387
40214639	637271604	4391.0	88.226213555	0.622430437491	BJHIKXHVCXFQLS-UYFOZJQFSA-N	2.0	ZAQJHHRNXZUBTE-WUJLRWPWSA-N	direct	637271604	2603.0	86.2798406966	1.0	172.559681393	0.207476812497	2.01	0.182035569183
11161208	637267729	3309.0	80.0809219076	0.67017394366	BJHIKXHVCXFQLS-UYFOZJQFSA-N	2.0	ZAQJHHRNXZUBTE-WVZVXSGGSA-N	direct	637267729	2427.0	84.1372724717	1.0	160.161843815	0.223391314553	2.01	0.182005858538
2387781	637264959	4116.0	40.714442691	0.658236078246	BJHIKXHVCXFQLS-UYFOZJQFSA-N	2.0	ZAQJHHRNXZUBTE-WVZVXSGGSA-N	direct	637264959	4116.0	44.3645162532	2.0	81.428885382	0.219412026082	2.01	0.181947570145
11161520	637267729	3309.0	80.0809219076	0.667387768058	BJHIKXHVCXFQLS-UYFOZJQFSA-N	2.0	ZAQJHHRNXZUBTE-WVZVXSGGSA-N	direct	637267729	2427.0	84.1372724717	1.0	160.161843815	0.222462589353	2.01	0.181816395493
22277431	637269325	5347.0	81.4723700991	0.658236078246	BJHIKXHVCXFQLS-UYFOZJQFSA-N	2.0	ZAQJHHRNXZUBTE-UCORVYFPSA-N	direct	637269325	4077.0	81.1617807781	1.0	162.323561556	0.219412026082	2.01	0.181798179272
46557715	637269717	4391.0	96.3726341434	0.561235096429	BJHIKXHVCXFQLS-UYFOZJQFSA-N	2.0	ZAQJHHRNXZUBTE-WUJLRWPWSA-N	direct	637269717	2603.0	95.1824346304	1.0	190.364869261	0.187078365476	2.01	0.181794870314
8248916	637266050	4116.0	96.7304870558	0.561235096429	BJHIKXHVCXFQLS-UYFOZJQFSA-N	2.0	ZAQJHHRNXZUBTE-WVZVXSGGSA-N	direct	637266050	12784.0	94.5157001607	1.0	189.031400321	0.187078365476	2.01	0.181475671172
8248917	637266050	4116.0	96.7304870558	0.561235096429	BJHIKXHVCXFQLS-UYFOZJQFSA-N	2.0	ZAQJHHRNXZUBTE-WVZVXSGGSA-N	direct	637266050	12799.0	94.5157001607	1.0	189.031400321	0.187078365476	2.01	0.181475671172
8248918	637266050	4116.0	96.7304870558	0.561235096429	BJHIKXHVCXFQLS-UYFOZJQFSA-N	2.0	ZAQJHHRNXZUBTE-WVZVXSGGSA-N	direct	637266050	12812.0	94.5157001607	1.0	189.031400321	0.187078365476	2.01	0.181475671172
8248919	637266050	4116.0	96.7304870558	0.561235096429	BJHIKXHVCXFQLS-UYFOZJQFSA-N	2.0	ZAQJHHRNXZUBTE-WVZVXSGGSA-N	direct	637266050	12821.0	94.5157001607	1.0	189.031400321	0.187078365476	2.01	0.181475671172
8248920	637266050	4116.0	96.7304870558	0.561235096429	BJHIKXHVCXFQLS-UYFOZJQFSA-N	2.0	ZAQJHHRNXZUBTE-WVZVXSGGSA-N	direct	637266050	13199.0	94.5157001607	1.0	189.031400321	0.187078365476	2.01	0.181475671172
8248921	637266050	4116.0	96.7304870558	0.561235096429	BJHIKXHVCXFQLS-UYFOZJQFSA-N	2.0	ZAQJHHRNXZUBTE-WVZVXSGGSA-N	direct	637266050	13333.0	94.5157001607	1.0	189.031400321	0.187078365476	2.01	0.181475671172
8248922	637266050	4116.0	96.7304870558	0.561235096429	BJHIKXHVCXFQLS-UYFOZJQFSA-N	2.0	ZAQJHHRNXZUBTE-WVZVXSGGSA-N	direct	637266050	13444.0	94.5157001607	1.0	189.031400321	0.187078365476	2.01	0.181475671172
8248923	637266050	4116.0	96.7304870558	0.561235096429	BJHIKXHVCXFQLS-UYFOZJQFSA-N	2.0	ZAQJHHRNXZUBTE-WVZVXSGGSA-N	direct	637266050	13446.0	94.5157001607	1.0	189.031400321	0.187078365476	2.01	0.181475671172
8248924	637266050	4116.0	96.7304870558	0.561235096429	BJHIKXHVCXFQLS-UYFOZJQFSA-N	2.0	ZAQJHHRNXZUBTE-WVZVXSGGSA-N	direct	637266050	13610.0	94.5157001607	1.0	189.031400321	0.187078365476	2.01	0.181475671172
8248925	637266050	4116.0	96.7304870558	0.561235096429	BJHIKXHVCXFQLS-UYFOZJQFSA-N	2.0	ZAQJHHRNXZUBTE-WVZVXSGGSA-N	direct	637266050	13644.0	94.5157001607	1.0	189.031400321	0.187078365476	2.01	0.181475671172
8248926	637266050	4116.0	96.7304870558	0.561235096429	BJHIKXHVCXFQLS-UYFOZJQFSA-N	2.0	ZAQJHHRNXZUBTE-WVZVXSGGSA-N	direct	637266050	13757.0	94.5157001607	1.0	189.031400321	0.187078365476	2.01	0.181475671172
8248927	637266050	4116.0	96.7304870558	0.561235096429	BJHIKXHVCXFQLS-UYFOZJQFSA-N	2.0	ZAQJHHRNXZUBTE-WVZVXSGGSA-N	direct	637266050	13919.0	94.5157001607	1.0	189.031400321	0.187078365476	2.01	0.181475671172
8248928	637266050	4116.0	96.7304870558	0.561235096429	BJHIKXHVCXFQLS-UYFOZJQFSA-N	2.0	ZAQJHHRNXZUBTE-WVZVXSGGSA-N	direct	637266050	13934.0	94.5157001607	1.0	189.031400321	0.187078365476	2.01	0.181475671172
8248929	637266050	4116.0	96.7304870558	0.561235096429	BJHIKXHVCXFQLS-UYFOZJQFSA-N	2.0	ZAQJHHRNXZUBTE-WVZVXSGGSA-N	direct	637266050	13981.0	94.5157001607	1.0	189.031400321	0.187078365476	2.01	0.181475671172
8248930	637266050	4116.0	96.7304870558	0.561235096429	BJHIKXHVCXFQLS-UYFOZJQFSA-N	2.0	ZAQJHHRNXZUBTE-WVZVXSGGSA-N	direct	637266050	14112.0	94.5157001607	1.0	189.031400321	0.187078365476	2.01	0.181475671172
8248931	637266050	4116.0	96.7304870558	0.561235096429	BJHIKXHVCXFQLS-UYFOZJQFSA-N	2.0	ZAQJHHRNXZUBTE-WVZVXSGGSA-N	direct	637266050	14119.0	94.5157001607	1.0	189.031400321	0.187078365476	2.01	0.181475671172
8248932	637266050	4116.0	96.7304870558	0.561235096429	BJHIKXHVCXFQLS-UYFOZJQFSA-N	2.0	ZAQJHHRNXZUBTE-WVZVXSGGSA-N	direct	637266050	14492.0	94.5157001607	1.0	189.031400321	0.187078365476	2.01	0.181475671172
8248933	637266050	4116.0	96.7304870558	0.561235096429	BJHIKXHVCXFQLS-UYFOZJQFSA-N	2.0	ZAQJHHRNXZUBTE-WVZVXSGGSA-N	direct	637266050	14501.0	94.5157001607	1.0	189.031400321	0.187078365476	2.01	0.181475671172
8248934	637266050	4116.0	96.7304870558	0.561235096429	BJHIKXHVCXFQLS-UYFOZJQFSA-N	2.0	ZAQJHHRNXZUBTE-WVZVXSGGSA-N	direct	637266050	14507.0	94.5157001607	1.0	189.031400321	0.187078365476	2.01	0.181475671172
8248935	637266050	4116.0	96.7304870558	0.561235096429	BJHIKXHVCXFQLS-UYFOZJQFSA-N	2.0	ZAQJHHRNXZUBTE-WVZVXSGGSA-N	direct	637266050	14517.0	94.5157001607	1.0	189.031400321	0.187078365476	2.01	0.181475671172
8248936	637266050	4116.0	96.7304870558	0.561235096429	BJHIKXHVCXFQLS-UYFOZJQFSA-N	2.0	ZAQJHHRNXZUBTE-WVZVXSGGSA-N	direct	637266050	14526.0	94.5157001607	1.0	189.031400321	0.187078365476	2.01	0.181475671172
8248937	637266050	4116.0	96.7304870558	0.561235096429	BJHIKXHVCXFQLS-UYFOZJQFSA-N	2.0	ZAQJHHRNXZUBTE-WVZVXSGGSA-N	direct	637266050	14537.0	94.5157001607	1.0	189.031400321	0.187078365476	2.01	0.181475671172
8248938	637266050	4116.0	96.7304870558	0.561235096429	BJHIKXHVCXFQLS-UYFOZJQFSA-N	2.0	ZAQJHHRNXZUBTE-WVZVXSGGSA-N	direct	637266050	14695.0	94.5157001607	1.0	189.031400321	0.187078365476	2.01	0.181475671172
8248939	637266050	4116.0	96.7304870558	0.561235096429	BJHIKXHVCXFQLS-UYFOZJQFSA-N	2.0	ZAQJHHRNXZUBTE-WVZVXSGGSA-N	direct	637266050	16605.0	94.5157001607	1.0	189.031400321	0.187078365476	2.01	0.181475671172
8248940	637266050	4116.0	96.7304870558	0.561235096429	BJHIKXHVCXFQLS-UYFOZJQFSA-N	2.0	ZAQJHHRNXZUBTE-WVZVXSGGSA-N	direct	637266050	16791.0	94.5157001607	1.0	189.031400321	0.187078365476	2.01	0.181475671172
8248941	637266050	4116.0	96.7304870558	0.561235096429	BJHIKXHVCXFQLS-UYFOZJQFSA-N	2.0	ZAQJHHRNXZUBTE-WVZVXSGGSA-N	direct	637266050	16888.0	94.5157001607	1.0	189.031400321	0.187078365476	2.01	0.181475671172
53870683	637270737	4605.0	68.3269790929	0.387539753575	BJHIKXHVCXFQLS-UYFOZJQFSA-N	2.0	ZAQJHHRNXZUBTE-UCORVYFPSA-N	direct	637270737	4605.0	83.241845378	2.0	136.653958186	0.129179917858	2.01	0.181401483969
53870693	637270737	401.0	68.3269790929	0.387539753575	BJHIKXHVCXFQLS-UYFOZJQFSA-N	2.0	ZAQJHHRNXZUBTE-NQXXGFSBSA-N	direct	637270737	401.0	83.241845378	2.0	136.653958186	0.129179917858	2.01	0.181401483969
11161169	637267729	3309.0	80.0809219076	0.658236078246	BJHIKXHVCXFQLS-UYFOZJQFSA-N	2.0	ZAQJHHRNXZUBTE-WVZVXSGGSA-N	direct	637267729	2427.0	84.1372724717	1.0	160.161843815	0.219412026082	2.01	0.181189865917
41904424	637269048	5347.0	78.7423214251	0.6782496772	BJHIKXHVCXFQLS-UYFOZJQFSA-N	2.0	ZAQJHHRNXZUBTE-UCORVYFPSA-N	direct	637269048	4077.0	77.4989407378	1.0	154.997881476	0.226083225733	2.01	0.181062101835
40215003	637271604	4391.0	88.226213555	0.607496948473	BJHIKXHVCXFQLS-UYFOZJQFSA-N	2.0	ZAQJHHRNXZUBTE-WUJLRWPWSA-N	direct	637271604	2603.0	86.2798406966	1.0	172.559681393	0.202498982824	2.01	0.180933746407
40213911	637271604	4391.0	88.226213555	0.602055597886	BJHIKXHVCXFQLS-UYFOZJQFSA-N	2.0	ZAQJHHRNXZUBTE-WUJLRWPWSA-N	direct	637271604	2603.0	86.2798406966	1.0	172.559681393	0.200685199295	2.01	0.180527222462
41904412	637269048	5347.0	78.7423214251	0.67017394366	BJHIKXHVCXFQLS-UYFOZJQFSA-N	2.0	ZAQJHHRNXZUBTE-UCORVYFPSA-N	direct	637269048	4077.0	77.4989407378	1.0	154.997881476	0.223391314553	2.01	0.180520714255
53855703	637266380	4605.0	76.5214335044	0.6782496772	BJHIKXHVCXFQLS-UYFOZJQFSA-N	2.0	ZAQJHHRNXZUBTE-UCORVYFPSA-N	direct	637266380	5642.0	85.7670038896	1.0	153.042867009	0.226083225733	2.01	0.180488439552
53855706	637266380	4605.0	76.5214335044	0.6782496772	BJHIKXHVCXFQLS-UYFOZJQFSA-N	2.0	ZAQJHHRNXZUBTE-UCORVYFPSA-N	direct	637266380	401.0	80.4282911682	1.0	153.042867009	0.226083225733	2.01	0.180488439552
53855708	637266380	4605.0	76.5214335044	0.6782496772	BJHIKXHVCXFQLS-UYFOZJQFSA-N	2.0	ZAQJHHRNXZUBTE-UCORVYFPSA-N	direct	637266380	6515.0	80.4282911682	1.0	153.042867009	0.226083225733	2.01	0.180488439552
53855711	637266380	4605.0	76.5214335044	0.6782496772	BJHIKXHVCXFQLS-UYFOZJQFSA-N	2.0	ZAQJHHRNXZUBTE-UCORVYFPSA-N	direct	637266380	15774.0	79.7281583935	1.0	153.042867009	0.226083225733	2.01	0.180488439552
53855712	637266380	4605.0	76.5214335044	0.6782496772	BJHIKXHVCXFQLS-UYFOZJQFSA-N	2.0	ZAQJHHRNXZUBTE-UCORVYFPSA-N	direct	637266380	16154.0	79.7281583935	1.0	153.042867009	0.226083225733	2.01	0.180488439552
53855713	637266380	401.0	76.5214335044	0.6782496772	BJHIKXHVCXFQLS-UYFOZJQFSA-N	2.0	ZAQJHHRNXZUBTE-NQXXGFSBSA-N	direct	637266380	5642.0	85.7670038896	1.0	153.042867009	0.226083225733	2.01	0.180488439552
53855717	637266380	401.0	76.5214335044	0.6782496772	BJHIKXHVCXFQLS-UYFOZJQFSA-N	2.0	ZAQJHHRNXZUBTE-NQXXGFSBSA-N	direct	637266380	4605.0	80.4282911682	1.0	153.042867009	0.226083225733	2.01	0.180488439552
53855718	637266380	401.0	76.5214335044	0.6782496772	BJHIKXHVCXFQLS-UYFOZJQFSA-N	2.0	ZAQJHHRNXZUBTE-NQXXGFSBSA-N	direct	637266380	6515.0	80.4282911682	1.0	153.042867009	0.226083225733	2.01	0.180488439552
53855721	637266380	401.0	76.5214335044	0.6782496772	BJHIKXHVCXFQLS-UYFOZJQFSA-N	2.0	ZAQJHHRNXZUBTE-NQXXGFSBSA-N	direct	637266380	15774.0	79.7281583935	1.0	153.042867009	0.226083225733	2.01	0.180488439552
53855722	637266380	401.0	76.5214335044	0.6782496772	BJHIKXHVCXFQLS-UYFOZJQFSA-N	2.0	ZAQJHHRNXZUBTE-NQXXGFSBSA-N	direct	637266380	16154.0	79.7281583935	1.0	153.042867009	0.226083225733	2.01	0.180488439552
41904428	637269048	5347.0	78.7423214251	0.667387768058	BJHIKXHVCXFQLS-UYFOZJQFSA-N	2.0	ZAQJHHRNXZUBTE-UCORVYFPSA-N	direct	637269048	4077.0	77.4989407378	1.0	154.997881476	0.222462589353	2.01	0.180332797203
2387706	637264959	4116.0	40.714442691	0.634217443909	BJHIKXHVCXFQLS-UYFOZJQFSA-N	2.0	ZAQJHHRNXZUBTE-WVZVXSGGSA-N	direct	637264959	4116.0	44.3645162532	2.0	81.428885382	0.211405814636	2.01	0.180264573429
22277429	637269325	5347.0	81.4723700991	0.634217443909	BJHIKXHVCXFQLS-UYFOZJQFSA-N	2.0	ZAQJHHRNXZUBTE-UCORVYFPSA-N	direct	637269325	4077.0	81.1617807781	1.0	162.323561556	0.211405814636	2.01	0.180116564406
53855583	637266380	4605.0	76.5214335044	0.67017394366	BJHIKXHVCXFQLS-UYFOZJQFSA-N	2.0	ZAQJHHRNXZUBTE-UCORVYFPSA-N	direct	637266380	5642.0	85.7670038896	1.0	153.042867009	0.223391314553	2.01	0.17994876726
53855586	637266380	4605.0	76.5214335044	0.67017394366	BJHIKXHVCXFQLS-UYFOZJQFSA-N	2.0	ZAQJHHRNXZUBTE-UCORVYFPSA-N	direct	637266380	401.0	80.4282911682	1.0	153.042867009	0.223391314553	2.01	0.17994876726
53855588	637266380	4605.0	76.5214335044	0.67017394366	BJHIKXHVCXFQLS-UYFOZJQFSA-N	2.0	ZAQJHHRNXZUBTE-UCORVYFPSA-N	direct	637266380	6515.0	80.4282911682	1.0	153.042867009	0.223391314553	2.01	0.17994876726
53855591	637266380	4605.0	76.5214335044	0.67017394366	BJHIKXHVCXFQLS-UYFOZJQFSA-N	2.0	ZAQJHHRNXZUBTE-UCORVYFPSA-N	direct	637266380	15774.0	79.7281583935	1.0	153.042867009	0.223391314553	2.01	0.17994876726
53855592	637266380	4605.0	76.5214335044	0.67017394366	BJHIKXHVCXFQLS-UYFOZJQFSA-N	2.0	ZAQJHHRNXZUBTE-UCORVYFPSA-N	direct	637266380	16154.0	79.7281583935	1.0	153.042867009	0.223391314553	2.01	0.17994876726
53855593	637266380	401.0	76.5214335044	0.67017394366	BJHIKXHVCXFQLS-UYFOZJQFSA-N	2.0	ZAQJHHRNXZUBTE-NQXXGFSBSA-N	direct	637266380	5642.0	85.7670038896	1.0	153.042867009	0.223391314553	2.01	0.17994876726
53855597	637266380	401.0	76.5214335044	0.67017394366	BJHIKXHVCXFQLS-UYFOZJQFSA-N	2.0	ZAQJHHRNXZUBTE-NQXXGFSBSA-N	direct	637266380	4605.0	80.4282911682	1.0	153.042867009	0.223391314553	2.01	0.17994876726
53855598	637266380	401.0	76.5214335044	0.67017394366	BJHIKXHVCXFQLS-UYFOZJQFSA-N	2.0	ZAQJHHRNXZUBTE-NQXXGFSBSA-N	direct	637266380	6515.0	80.4282911682	1.0	153.042867009	0.223391314553	2.01	0.17994876726
53855601	637266380	401.0	76.5214335044	0.67017394366	BJHIKXHVCXFQLS-UYFOZJQFSA-N	2.0	ZAQJHHRNXZUBTE-NQXXGFSBSA-N	direct	637266380	15774.0	79.7281583935	1.0	153.042867009	0.223391314553	2.01	0.17994876726
53855602	637266380	401.0	76.5214335044	0.67017394366	BJHIKXHVCXFQLS-UYFOZJQFSA-N	2.0	ZAQJHHRNXZUBTE-NQXXGFSBSA-N	direct	637266380	16154.0	79.7281583935	1.0	153.042867009	0.223391314553	2.01	0.17994876726
2099166	637266136	2160.0	64.9625735021	0.402413194785	BJHIKXHVCXFQLS-UYFOZJQFSA-N	2.0	ZAQJHHRNXZUBTE-WUJLRWPWSA-N	direct	637266136	2160.0	63.714442691	2.0	127.428885382	0.134137731595	2.01	0.179945603857
2099201	637266136	4720.0	64.9625735021	0.402413194785	BJHIKXHVCXFQLS-UYFOZJQFSA-N	2.0	ZAQJHHRNXZUBTE-NQXXGFSBSA-N	direct	637266136	4720.0	63.714442691	2.0	127.428885382	0.134137731595	2.01	0.179945603857
2387931	637264959	4116.0	40.714442691	0.629702481806	BJHIKXHVCXFQLS-UYFOZJQFSA-N	2.0	ZAQJHHRNXZUBTE-WVZVXSGGSA-N	direct	637264959	4116.0	44.3645162532	2.0	81.428885382	0.209900827269	2.01	0.179942889773
53870749	637270737	4605.0	68.3269790929	0.374527657814	BJHIKXHVCXFQLS-UYFOZJQFSA-N	2.0	ZAQJHHRNXZUBTE-UCORVYFPSA-N	direct	637270737	4605.0	83.241845378	2.0	136.653958186	0.124842552605	2.01	0.179859236078
53870759	637270737	401.0	68.3269790929	0.374527657814	BJHIKXHVCXFQLS-UYFOZJQFSA-N	2.0	ZAQJHHRNXZUBTE-NQXXGFSBSA-N	direct	637270737	401.0	83.241845378	2.0	136.653958186	0.124842552605	2.01	0.179859236078
22277435	637269325	5347.0	81.4723700991	0.629702481806	BJHIKXHVCXFQLS-UYFOZJQFSA-N	2.0	ZAQJHHRNXZUBTE-UCORVYFPSA-N	direct	637269325	4077.0	81.1617807781	1.0	162.323561556	0.209900827269	2.01	0.179795144873
53855743	637266380	4605.0	76.5214335044	0.667387768058	BJHIKXHVCXFQLS-UYFOZJQFSA-N	2.0	ZAQJHHRNXZUBTE-UCORVYFPSA-N	direct	637266380	5642.0	85.7670038896	1.0	153.042867009	0.222462589353	2.01	0.179761445589
53855746	637266380	4605.0	76.5214335044	0.667387768058	BJHIKXHVCXFQLS-UYFOZJQFSA-N	2.0	ZAQJHHRNXZUBTE-UCORVYFPSA-N	direct	637266380	401.0	80.4282911682	1.0	153.042867009	0.222462589353	2.01	0.179761445589
53855748	637266380	4605.0	76.5214335044	0.667387768058	BJHIKXHVCXFQLS-UYFOZJQFSA-N	2.0	ZAQJHHRNXZUBTE-UCORVYFPSA-N	direct	637266380	6515.0	80.4282911682	1.0	153.042867009	0.222462589353	2.01	0.179761445589
53855751	637266380	4605.0	76.5214335044	0.667387768058	BJHIKXHVCXFQLS-UYFOZJQFSA-N	2.0	ZAQJHHRNXZUBTE-UCORVYFPSA-N	direct	637266380	15774.0	79.7281583935	1.0	153.042867009	0.222462589353	2.01	0.179761445589
53855752	637266380	4605.0	76.5214335044	0.667387768058	BJHIKXHVCXFQLS-UYFOZJQFSA-N	2.0	ZAQJHHRNXZUBTE-UCORVYFPSA-N	direct	637266380	16154.0	79.7281583935	1.0	153.042867009	0.222462589353	2.01	0.179761445589
53855753	637266380	401.0	76.5214335044	0.667387768058	BJHIKXHVCXFQLS-UYFOZJQFSA-N	2.0	ZAQJHHRNXZUBTE-NQXXGFSBSA-N	direct	637266380	5642.0	85.7670038896	1.0	153.042867009	0.222462589353	2.01	0.179761445589
53855757	637266380	401.0	76.5214335044	0.667387768058	BJHIKXHVCXFQLS-UYFOZJQFSA-N	2.0	ZAQJHHRNXZUBTE-NQXXGFSBSA-N	direct	637266380	4605.0	80.4282911682	1.0	153.042867009	0.222462589353	2.01	0.179761445589
53855758	637266380	401.0	76.5214335044	0.667387768058	BJHIKXHVCXFQLS-UYFOZJQFSA-N	2.0	ZAQJHHRNXZUBTE-NQXXGFSBSA-N	direct	637266380	6515.0	80.4282911682	1.0	153.042867009	0.222462589353	2.01	0.179761445589
53855761	637266380	401.0	76.5214335044	0.667387768058	BJHIKXHVCXFQLS-UYFOZJQFSA-N	2.0	ZAQJHHRNXZUBTE-NQXXGFSBSA-N	direct	637266380	15774.0	79.7281583935	1.0	153.042867009	0.222462589353	2.01	0.179761445589
53855762	637266380	401.0	76.5214335044	0.667387768058	BJHIKXHVCXFQLS-UYFOZJQFSA-N	2.0	ZAQJHHRNXZUBTE-NQXXGFSBSA-N	direct	637266380	16154.0	79.7281583935	1.0	153.042867009	0.222462589353	2.01	0.179761445589
41904410	637269048	5347.0	78.7423214251	0.658236078246	BJHIKXHVCXFQLS-UYFOZJQFSA-N	2.0	ZAQJHHRNXZUBTE-UCORVYFPSA-N	direct	637269048	4077.0	77.4989407378	1.0	154.997881476	0.219412026082	2.01	0.179711380028
2388006	637264959	4116.0	40.714442691	0.626262042857	BJHIKXHVCXFQLS-UYFOZJQFSA-N	2.0	ZAQJHHRNXZUBTE-WVZVXSGGSA-N	direct	637264959	4116.0	44.3645162532	2.0	81.428885382	0.208754014286	2.01	0.179696600847
11145344	637267753	4116.0	37.5528419687	0.6782496772	BJHIKXHVCXFQLS-UYFOZJQFSA-N	2.0	ZAQJHHRNXZUBTE-WVZVXSGGSA-N	direct	637267753	4116.0	47.7619538969	2.0	75.1056839373	0.226083225733	2.01	0.179647764456
22277437	637269325	5347.0	81.4723700991	0.626262042857	BJHIKXHVCXFQLS-UYFOZJQFSA-N	2.0	ZAQJHHRNXZUBTE-UCORVYFPSA-N	direct	637269325	4077.0	81.1617807781	1.0	162.323561556	0.208754014286	2.01	0.179549058167
11161130	637267729	3309.0	80.0809219076	0.634217443909	BJHIKXHVCXFQLS-UYFOZJQFSA-N	2.0	ZAQJHHRNXZUBTE-WVZVXSGGSA-N	direct	637267729	2427.0	84.1372724717	1.0	160.161843815	0.211405814636	2.01	0.179513877888
40912237	637269263	4391.0	38.7328282716	0.6782496772	BJHIKXHVCXFQLS-UYFOZJQFSA-N	2.0	ZAQJHHRNXZUBTE-WUJLRWPWSA-N	direct	637269263	4391.0	37.4078232426	2.0	74.8156464852	0.226083225733	2.01	0.179474075187
2388381	637264959	4116.0	40.714442691	0.622430437491	BJHIKXHVCXFQLS-UYFOZJQFSA-N	2.0	ZAQJHHRNXZUBTE-WVZVXSGGSA-N	direct	637264959	4116.0	44.3645162532	2.0	81.428885382	0.207476812497	2.01	0.179421112401
22277447	637269325	5347.0	81.4723700991	0.622430437491	BJHIKXHVCXFQLS-UYFOZJQFSA-N	2.0	ZAQJHHRNXZUBTE-UCORVYFPSA-N	direct	637269325	4077.0	81.1617807781	1.0	162.323561556	0.207476812497	2.01	0.179273795915
11161247	637267729	3309.0	80.0809219076	0.629702481806	BJHIKXHVCXFQLS-UYFOZJQFSA-N	2.0	ZAQJHHRNXZUBTE-WVZVXSGGSA-N	direct	637267729	2427.0	84.1372724717	1.0	160.161843815	0.209900827269	2.01	0.179193533855
53855563	637266380	4605.0	76.5214335044	0.658236078246	BJHIKXHVCXFQLS-UYFOZJQFSA-N	2.0	ZAQJHHRNXZUBTE-UCORVYFPSA-N	direct	637266380	5642.0	85.7670038896	1.0	153.042867009	0.219412026082	2.01	0.17914199726
53855566	637266380	4605.0	76.5214335044	0.658236078246	BJHIKXHVCXFQLS-UYFOZJQFSA-N	2.0	ZAQJHHRNXZUBTE-UCORVYFPSA-N	direct	637266380	401.0	80.4282911682	1.0	153.042867009	0.219412026082	2.01	0.17914199726
53855568	637266380	4605.0	76.5214335044	0.658236078246	BJHIKXHVCXFQLS-UYFOZJQFSA-N	2.0	ZAQJHHRNXZUBTE-UCORVYFPSA-N	direct	637266380	6515.0	80.4282911682	1.0	153.042867009	0.219412026082	2.01	0.17914199726
53855571	637266380	4605.0	76.5214335044	0.658236078246	BJHIKXHVCXFQLS-UYFOZJQFSA-N	2.0	ZAQJHHRNXZUBTE-UCORVYFPSA-N	direct	637266380	15774.0	79.7281583935	1.0	153.042867009	0.219412026082	2.01	0.17914199726
53855572	637266380	4605.0	76.5214335044	0.658236078246	BJHIKXHVCXFQLS-UYFOZJQFSA-N	2.0	ZAQJHHRNXZUBTE-UCORVYFPSA-N	direct	637266380	16154.0	79.7281583935	1.0	153.042867009	0.219412026082	2.01	0.17914199726
53855573	637266380	401.0	76.5214335044	0.658236078246	BJHIKXHVCXFQLS-UYFOZJQFSA-N	2.0	ZAQJHHRNXZUBTE-NQXXGFSBSA-N	direct	637266380	5642.0	85.7670038896	1.0	153.042867009	0.219412026082	2.01	0.17914199726
53855577	637266380	401.0	76.5214335044	0.658236078246	BJHIKXHVCXFQLS-UYFOZJQFSA-N	2.0	ZAQJHHRNXZUBTE-NQXXGFSBSA-N	direct	637266380	4605.0	80.4282911682	1.0	153.042867009	0.219412026082	2.01	0.17914199726
53855578	637266380	401.0	76.5214335044	0.658236078246	BJHIKXHVCXFQLS-UYFOZJQFSA-N	2.0	ZAQJHHRNXZUBTE-NQXXGFSBSA-N	direct	637266380	6515.0	80.4282911682	1.0	153.042867009	0.219412026082	2.01	0.17914199726
53855581	637266380	401.0	76.5214335044	0.658236078246	BJHIKXHVCXFQLS-UYFOZJQFSA-N	2.0	ZAQJHHRNXZUBTE-NQXXGFSBSA-N	direct	637266380	15774.0	79.7281583935	1.0	153.042867009	0.219412026082	2.01	0.17914199726
53855582	637266380	401.0	76.5214335044	0.658236078246	BJHIKXHVCXFQLS-UYFOZJQFSA-N	2.0	ZAQJHHRNXZUBTE-NQXXGFSBSA-N	direct	637266380	16154.0	79.7281583935	1.0	153.042867009	0.219412026082	2.01	0.17914199726
11037098	637264593	4116.0	39.8096683018	0.6782496772	BJHIKXHVCXFQLS-UYFOZJQFSA-N	2.0	ZAQJHHRNXZUBTE-WVZVXSGGSA-N	direct	637264593	4116.0	37.11463878	2.0	74.2292775599	0.226083225733	2.01	0.179121379096
11145284	637267753	4116.0	37.5528419687	0.67017394366	BJHIKXHVCXFQLS-UYFOZJQFSA-N	2.0	ZAQJHHRNXZUBTE-WVZVXSGGSA-N	direct	637267753	4116.0	47.7619538969	2.0	75.1056839373	0.223391314553	2.01	0.179110605837
40214275	637271604	4391.0	88.226213555	0.583224181521	BJHIKXHVCXFQLS-UYFOZJQFSA-N	2.0	ZAQJHHRNXZUBTE-WUJLRWPWSA-N	direct	637271604	2603.0	86.2798406966	1.0	172.559681393	0.194408060507	2.01	0.179098699031
2098995	637266136	2160.0	64.9625735021	0.394416883561	BJHIKXHVCXFQLS-UYFOZJQFSA-N	2.0	ZAQJHHRNXZUBTE-WUJLRWPWSA-N	direct	637266136	2160.0	63.714442691	2.0	127.428885382	0.13147229452	2.01	0.179044944303
2099030	637266136	4720.0	64.9625735021	0.394416883561	BJHIKXHVCXFQLS-UYFOZJQFSA-N	2.0	ZAQJHHRNXZUBTE-NQXXGFSBSA-N	direct	637266136	4720.0	63.714442691	2.0	127.428885382	0.13147229452	2.01	0.179044944303
11161286	637267729	3309.0	80.0809219076	0.626262042857	BJHIKXHVCXFQLS-UYFOZJQFSA-N	2.0	ZAQJHHRNXZUBTE-WVZVXSGGSA-N	direct	637267729	2427.0	84.1372724717	1.0	160.161843815	0.208754014286	2.01	0.178948270577
40912207	637269263	4391.0	38.7328282716	0.67017394366	BJHIKXHVCXFQLS-UYFOZJQFSA-N	2.0	ZAQJHHRNXZUBTE-WUJLRWPWSA-N	direct	637269263	4391.0	37.4078232426	2.0	74.8156464852	0.223391314553	2.01	0.17893743591
11145364	637267753	4116.0	37.5528419687	0.667387768058	BJHIKXHVCXFQLS-UYFOZJQFSA-N	2.0	ZAQJHHRNXZUBTE-WVZVXSGGSA-N	direct	637267753	4116.0	47.7619538969	2.0	75.1056839373	0.222462589353	2.01	0.178924156669
40215185	637271604	4391.0	88.226213555	0.58023731848	BJHIKXHVCXFQLS-UYFOZJQFSA-N	2.0	ZAQJHHRNXZUBTE-WUJLRWPWSA-N	direct	637271604	2603.0	86.2798406966	1.0	172.559681393	0.193412439493	2.01	0.178868953021
11069728	637265567	4116.0	63.3410351573	0.402413194785	BJHIKXHVCXFQLS-UYFOZJQFSA-N	2.0	ZAQJHHRNXZUBTE-WVZVXSGGSA-N	direct	637265567	4116.0	62.124360063	2.0	124.248720126	0.134137731595	2.01	0.178812243016
40912247	637269263	4391.0	38.7328282716	0.667387768058	BJHIKXHVCXFQLS-UYFOZJQFSA-N	2.0	ZAQJHHRNXZUBTE-WUJLRWPWSA-N	direct	637269263	4391.0	37.4078232426	2.0	74.8156464852	0.222462589353	2.01	0.178751167007
11161481	637267729	3309.0	80.0809219076	0.622430437491	BJHIKXHVCXFQLS-UYFOZJQFSA-N	2.0	ZAQJHHRNXZUBTE-WVZVXSGGSA-N	direct	637267729	2427.0	84.1372724717	1.0	160.161843815	0.207476812497	2.01	0.178673929378
11036972	637264593	4116.0	39.8096683018	0.67017394366	BJHIKXHVCXFQLS-UYFOZJQFSA-N	2.0	ZAQJHHRNXZUBTE-WVZVXSGGSA-N	direct	637264593	4116.0	37.11463878	2.0	74.2292775599	0.223391314553	2.01	0.178585794404
18507809	637264577	4116.0	73.3053948011	0.6782496772	BJHIKXHVCXFQLS-UYFOZJQFSA-N	2.0	ZAQJHHRNXZUBTE-WVZVXSGGSA-N	direct	637264577	3309.0	89.9430951487	1.0	146.610789602	0.226083225733	2.01	0.178561407321
11037140	637264593	4116.0	39.8096683018	0.667387768058	BJHIKXHVCXFQLS-UYFOZJQFSA-N	2.0	ZAQJHHRNXZUBTE-WVZVXSGGSA-N	direct	637264593	4116.0	37.11463878	2.0	74.2292775599	0.222462589353	2.01	0.17839989155
2388531	637264959	4116.0	40.714442691	0.607496948473	BJHIKXHVCXFQLS-UYFOZJQFSA-N	2.0	ZAQJHHRNXZUBTE-WVZVXSGGSA-N	direct	637264959	4116.0	44.3645162532	2.0	81.428885382	0.202498982824	2.01	0.178335114379
40215367	637271604	4391.0	88.226213555	0.573326109277	BJHIKXHVCXFQLS-UYFOZJQFSA-N	2.0	ZAQJHHRNXZUBTE-WUJLRWPWSA-N	direct	637271604	2603.0	86.2798406966	1.0	172.559681393	0.191108703092	2.01	0.17833393009
11145274	637267753	4116.0	37.5528419687	0.658236078246	BJHIKXHVCXFQLS-UYFOZJQFSA-N	2.0	ZAQJHHRNXZUBTE-WVZVXSGGSA-N	direct	637267753	4116.0	47.7619538969	2.0	75.1056839373	0.219412026082	2.01	0.178307593593
2099052	637266136	2160.0	64.9625735021	0.387539753575	BJHIKXHVCXFQLS-UYFOZJQFSA-N	2.0	ZAQJHHRNXZUBTE-WUJLRWPWSA-N	direct	637266136	2160.0	63.714442691	2.0	127.428885382	0.129179917858	2.01	0.178259322962
2099087	637266136	4720.0	64.9625735021	0.387539753575	BJHIKXHVCXFQLS-UYFOZJQFSA-N	2.0	ZAQJHHRNXZUBTE-NQXXGFSBSA-N	direct	637266136	4720.0	63.714442691	2.0	127.428885382	0.129179917858	2.01	0.178259322962
22277451	637269325	5347.0	81.4723700991	0.607496948473	BJHIKXHVCXFQLS-UYFOZJQFSA-N	2.0	ZAQJHHRNXZUBTE-UCORVYFPSA-N	direct	637269325	4077.0	81.1617807781	1.0	162.323561556	0.202498982824	2.01	0.178188689569
40912202	637269263	4391.0	38.7328282716	0.658236078246	BJHIKXHVCXFQLS-UYFOZJQFSA-N	2.0	ZAQJHHRNXZUBTE-WUJLRWPWSA-N	direct	637269263	4391.0	37.4078232426	2.0	74.8156464852	0.219412026082	2.01	0.178135200045
41904408	637269048	5347.0	78.7423214251	0.634217443909	BJHIKXHVCXFQLS-UYFOZJQFSA-N	2.0	ZAQJHHRNXZUBTE-UCORVYFPSA-N	direct	637269048	4077.0	77.4989407378	1.0	154.997881476	0.211405814636	2.01	0.178049067845
18507791	637264577	4116.0	73.3053948011	0.67017394366	BJHIKXHVCXFQLS-UYFOZJQFSA-N	2.0	ZAQJHHRNXZUBTE-WVZVXSGGSA-N	direct	637264577	3309.0	89.9430951487	1.0	146.610789602	0.223391314553	2.01	0.178027496982
2388081	637264959	4116.0	40.714442691	0.602055597886	BJHIKXHVCXFQLS-UYFOZJQFSA-N	2.0	ZAQJHHRNXZUBTE-WVZVXSGGSA-N	direct	637264959	4116.0	44.3645162532	2.0	81.428885382	0.200685199295	2.01	0.177934429068
11069584	637265567	4116.0	63.3410351573	0.394416883561	BJHIKXHVCXFQLS-UYFOZJQFSA-N	2.0	ZAQJHHRNXZUBTE-WVZVXSGGSA-N	direct	637265567	4116.0	62.124360063	2.0	124.248720126	0.13147229452	2.01	0.177917256133
18507815	637264577	4116.0	73.3053948011	0.667387768058	BJHIKXHVCXFQLS-UYFOZJQFSA-N	2.0	ZAQJHHRNXZUBTE-WVZVXSGGSA-N	direct	637264577	3309.0	89.9430951487	1.0	146.610789602	0.222462589353	2.01	0.1778421753
22277439	637269325	5347.0	81.4723700991	0.602055597886	BJHIKXHVCXFQLS-UYFOZJQFSA-N	2.0	ZAQJHHRNXZUBTE-UCORVYFPSA-N	direct	637269325	4077.0	81.1617807781	1.0	162.323561556	0.200685199295	2.01	0.177788333247
11036951	637264593	4116.0	39.8096683018	0.658236078246	BJHIKXHVCXFQLS-UYFOZJQFSA-N	2.0	ZAQJHHRNXZUBTE-WVZVXSGGSA-N	direct	637264593	4116.0	37.11463878	2.0	74.2292775599	0.219412026082	2.01	0.177785135064
41904414	637269048	5347.0	78.7423214251	0.629702481806	BJHIKXHVCXFQLS-UYFOZJQFSA-N	2.0	ZAQJHHRNXZUBTE-UCORVYFPSA-N	direct	637269048	4077.0	77.4989407378	1.0	154.997881476	0.209900827269	2.01	0.177731337777
11161559	637267729	3309.0	80.0809219076	0.607496948473	BJHIKXHVCXFQLS-UYFOZJQFSA-N	2.0	ZAQJHHRNXZUBTE-WVZVXSGGSA-N	direct	637267729	2427.0	84.1372724717	1.0	160.161843815	0.202498982824	2.01	0.177592453897
41904416	637269048	5347.0	78.7423214251	0.626262042857	BJHIKXHVCXFQLS-UYFOZJQFSA-N	2.0	ZAQJHHRNXZUBTE-UCORVYFPSA-N	direct	637269048	4077.0	77.4989407378	1.0	154.997881476	0.208754014286	2.01	0.177488075817
53855543	637266380	4605.0	76.5214335044	0.634217443909	BJHIKXHVCXFQLS-UYFOZJQFSA-N	2.0	ZAQJHHRNXZUBTE-UCORVYFPSA-N	direct	637266380	5642.0	85.7670038896	1.0	153.042867009	0.211405814636	2.01	0.177484951811
53855546	637266380	4605.0	76.5214335044	0.634217443909	BJHIKXHVCXFQLS-UYFOZJQFSA-N	2.0	ZAQJHHRNXZUBTE-UCORVYFPSA-N	direct	637266380	401.0	80.4282911682	1.0	153.042867009	0.211405814636	2.01	0.177484951811
53855548	637266380	4605.0	76.5214335044	0.634217443909	BJHIKXHVCXFQLS-UYFOZJQFSA-N	2.0	ZAQJHHRNXZUBTE-UCORVYFPSA-N	direct	637266380	6515.0	80.4282911682	1.0	153.042867009	0.211405814636	2.01	0.177484951811
53855551	637266380	4605.0	76.5214335044	0.634217443909	BJHIKXHVCXFQLS-UYFOZJQFSA-N	2.0	ZAQJHHRNXZUBTE-UCORVYFPSA-N	direct	637266380	15774.0	79.7281583935	1.0	153.042867009	0.211405814636	2.01	0.177484951811
53855552	637266380	4605.0	76.5214335044	0.634217443909	BJHIKXHVCXFQLS-UYFOZJQFSA-N	2.0	ZAQJHHRNXZUBTE-UCORVYFPSA-N	direct	637266380	16154.0	79.7281583935	1.0	153.042867009	0.211405814636	2.01	0.177484951811
53855553	637266380	401.0	76.5214335044	0.634217443909	BJHIKXHVCXFQLS-UYFOZJQFSA-N	2.0	ZAQJHHRNXZUBTE-NQXXGFSBSA-N	direct	637266380	5642.0	85.7670038896	1.0	153.042867009	0.211405814636	2.01	0.177484951811
53855557	637266380	401.0	76.5214335044	0.634217443909	BJHIKXHVCXFQLS-UYFOZJQFSA-N	2.0	ZAQJHHRNXZUBTE-NQXXGFSBSA-N	direct	637266380	4605.0	80.4282911682	1.0	153.042867009	0.211405814636	2.01	0.177484951811
53855558	637266380	401.0	76.5214335044	0.634217443909	BJHIKXHVCXFQLS-UYFOZJQFSA-N	2.0	ZAQJHHRNXZUBTE-NQXXGFSBSA-N	direct	637266380	6515.0	80.4282911682	1.0	153.042867009	0.211405814636	2.01	0.177484951811
53855561	637266380	401.0	76.5214335044	0.634217443909	BJHIKXHVCXFQLS-UYFOZJQFSA-N	2.0	ZAQJHHRNXZUBTE-NQXXGFSBSA-N	direct	637266380	15774.0	79.7281583935	1.0	153.042867009	0.211405814636	2.01	0.177484951811
53855562	637266380	401.0	76.5214335044	0.634217443909	BJHIKXHVCXFQLS-UYFOZJQFSA-N	2.0	ZAQJHHRNXZUBTE-NQXXGFSBSA-N	direct	637266380	16154.0	79.7281583935	1.0	153.042867009	0.211405814636	2.01	0.177484951811
40215549	637271604	4391.0	88.226213555	0.561235096429	BJHIKXHVCXFQLS-UYFOZJQFSA-N	2.0	ZAQJHHRNXZUBTE-WUJLRWPWSA-N	direct	637271604	2603.0	86.2798406966	1.0	172.559681393	0.187078365476	2.01	0.17738616964
18507788	637264577	4116.0	73.3053948011	0.658236078246	BJHIKXHVCXFQLS-UYFOZJQFSA-N	2.0	ZAQJHHRNXZUBTE-WVZVXSGGSA-N	direct	637264577	3309.0	89.9430951487	1.0	146.610789602	0.219412026082	2.01	0.177229340674
41904426	637269048	5347.0	78.7423214251	0.622430437491	BJHIKXHVCXFQLS-UYFOZJQFSA-N	2.0	ZAQJHHRNXZUBTE-UCORVYFPSA-N	direct	637269048	4077.0	77.4989407378	1.0	154.997881476	0.207476812497	2.01	0.177215973206
11161325	637267729	3309.0	80.0809219076	0.602055597886	BJHIKXHVCXFQLS-UYFOZJQFSA-N	2.0	ZAQJHHRNXZUBTE-WVZVXSGGSA-N	direct	637267729	2427.0	84.1372724717	1.0	160.161843815	0.200685199295	2.01	0.177193437204
53855603	637266380	4605.0	76.5214335044	0.629702481806	BJHIKXHVCXFQLS-UYFOZJQFSA-N	2.0	ZAQJHHRNXZUBTE-UCORVYFPSA-N	direct	637266380	5642.0	85.7670038896	1.0	153.042867009	0.209900827269	2.01	0.177168228413
53855606	637266380	4605.0	76.5214335044	0.629702481806	BJHIKXHVCXFQLS-UYFOZJQFSA-N	2.0	ZAQJHHRNXZUBTE-UCORVYFPSA-N	direct	637266380	401.0	80.4282911682	1.0	153.042867009	0.209900827269	2.01	0.177168228413
53855608	637266380	4605.0	76.5214335044	0.629702481806	BJHIKXHVCXFQLS-UYFOZJQFSA-N	2.0	ZAQJHHRNXZUBTE-UCORVYFPSA-N	direct	637266380	6515.0	80.4282911682	1.0	153.042867009	0.209900827269	2.01	0.177168228413
53855611	637266380	4605.0	76.5214335044	0.629702481806	BJHIKXHVCXFQLS-UYFOZJQFSA-N	2.0	ZAQJHHRNXZUBTE-UCORVYFPSA-N	direct	637266380	15774.0	79.7281583935	1.0	153.042867009	0.209900827269	2.01	0.177168228413
53855612	637266380	4605.0	76.5214335044	0.629702481806	BJHIKXHVCXFQLS-UYFOZJQFSA-N	2.0	ZAQJHHRNXZUBTE-UCORVYFPSA-N	direct	637266380	16154.0	79.7281583935	1.0	153.042867009	0.209900827269	2.01	0.177168228413
53855613	637266380	401.0	76.5214335044	0.629702481806	BJHIKXHVCXFQLS-UYFOZJQFSA-N	2.0	ZAQJHHRNXZUBTE-NQXXGFSBSA-N	direct	637266380	5642.0	85.7670038896	1.0	153.042867009	0.209900827269	2.01	0.177168228413
53855617	637266380	401.0	76.5214335044	0.629702481806	BJHIKXHVCXFQLS-UYFOZJQFSA-N	2.0	ZAQJHHRNXZUBTE-NQXXGFSBSA-N	direct	637266380	4605.0	80.4282911682	1.0	153.042867009	0.209900827269	2.01	0.177168228413
53855618	637266380	401.0	76.5214335044	0.629702481806	BJHIKXHVCXFQLS-UYFOZJQFSA-N	2.0	ZAQJHHRNXZUBTE-NQXXGFSBSA-N	direct	637266380	6515.0	80.4282911682	1.0	153.042867009	0.209900827269	2.01	0.177168228413
53855621	637266380	401.0	76.5214335044	0.629702481806	BJHIKXHVCXFQLS-UYFOZJQFSA-N	2.0	ZAQJHHRNXZUBTE-NQXXGFSBSA-N	direct	637266380	15774.0	79.7281583935	1.0	153.042867009	0.209900827269	2.01	0.177168228413
53855622	637266380	401.0	76.5214335044	0.629702481806	BJHIKXHVCXFQLS-UYFOZJQFSA-N	2.0	ZAQJHHRNXZUBTE-NQXXGFSBSA-N	direct	637266380	16154.0	79.7281583935	1.0	153.042867009	0.209900827269	2.01	0.177168228413
11069632	637265567	4116.0	63.3410351573	0.387539753575	BJHIKXHVCXFQLS-UYFOZJQFSA-N	2.0	ZAQJHHRNXZUBTE-WVZVXSGGSA-N	direct	637265567	4116.0	62.124360063	2.0	124.248720126	0.129179917858	2.01	0.177136582912
53855623	637266380	4605.0	76.5214335044	0.626262042857	BJHIKXHVCXFQLS-UYFOZJQFSA-N	2.0	ZAQJHHRNXZUBTE-UCORVYFPSA-N	direct	637266380	5642.0	85.7670038896	1.0	153.042867009	0.208754014286	2.01	0.176925737184
53855626	637266380	4605.0	76.5214335044	0.626262042857	BJHIKXHVCXFQLS-UYFOZJQFSA-N	2.0	ZAQJHHRNXZUBTE-UCORVYFPSA-N	direct	637266380	401.0	80.4282911682	1.0	153.042867009	0.208754014286	2.01	0.176925737184
53855628	637266380	4605.0	76.5214335044	0.626262042857	BJHIKXHVCXFQLS-UYFOZJQFSA-N	2.0	ZAQJHHRNXZUBTE-UCORVYFPSA-N	direct	637266380	6515.0	80.4282911682	1.0	153.042867009	0.208754014286	2.01	0.176925737184
53855631	637266380	4605.0	76.5214335044	0.626262042857	BJHIKXHVCXFQLS-UYFOZJQFSA-N	2.0	ZAQJHHRNXZUBTE-UCORVYFPSA-N	direct	637266380	15774.0	79.7281583935	1.0	153.042867009	0.208754014286	2.01	0.176925737184
53855632	637266380	4605.0	76.5214335044	0.626262042857	BJHIKXHVCXFQLS-UYFOZJQFSA-N	2.0	ZAQJHHRNXZUBTE-UCORVYFPSA-N	direct	637266380	16154.0	79.7281583935	1.0	153.042867009	0.208754014286	2.01	0.176925737184
53855633	637266380	401.0	76.5214335044	0.626262042857	BJHIKXHVCXFQLS-UYFOZJQFSA-N	2.0	ZAQJHHRNXZUBTE-NQXXGFSBSA-N	direct	637266380	5642.0	85.7670038896	1.0	153.042867009	0.208754014286	2.01	0.176925737184
53855637	637266380	401.0	76.5214335044	0.626262042857	BJHIKXHVCXFQLS-UYFOZJQFSA-N	2.0	ZAQJHHRNXZUBTE-NQXXGFSBSA-N	direct	637266380	4605.0	80.4282911682	1.0	153.042867009	0.208754014286	2.01	0.176925737184
53855638	637266380	401.0	76.5214335044	0.626262042857	BJHIKXHVCXFQLS-UYFOZJQFSA-N	2.0	ZAQJHHRNXZUBTE-NQXXGFSBSA-N	direct	637266380	6515.0	80.4282911682	1.0	153.042867009	0.208754014286	2.01	0.176925737184
53855641	637266380	401.0	76.5214335044	0.626262042857	BJHIKXHVCXFQLS-UYFOZJQFSA-N	2.0	ZAQJHHRNXZUBTE-NQXXGFSBSA-N	direct	637266380	15774.0	79.7281583935	1.0	153.042867009	0.208754014286	2.01	0.176925737184
53855642	637266380	401.0	76.5214335044	0.626262042857	BJHIKXHVCXFQLS-UYFOZJQFSA-N	2.0	ZAQJHHRNXZUBTE-NQXXGFSBSA-N	direct	637266380	16154.0	79.7281583935	1.0	153.042867009	0.208754014286	2.01	0.176925737184
9986958	637268439	4116.0	35.2175273758	0.6782496772	BJHIKXHVCXFQLS-UYFOZJQFSA-N	2.0	ZAQJHHRNXZUBTE-WVZVXSGGSA-N	direct	637268439	4116.0	48.2291479884	2.0	70.4350547517	0.226083225733	2.01	0.176787205128
2099223	637266136	2160.0	64.9625735021	0.374527657814	BJHIKXHVCXFQLS-UYFOZJQFSA-N	2.0	ZAQJHHRNXZUBTE-WUJLRWPWSA-N	direct	637266136	2160.0	63.714442691	2.0	127.428885382	0.124842552605	2.01	0.176743789247
2099258	637266136	4720.0	64.9625735021	0.374527657814	BJHIKXHVCXFQLS-UYFOZJQFSA-N	2.0	ZAQJHHRNXZUBTE-NQXXGFSBSA-N	direct	637266136	4720.0	63.714442691	2.0	127.428885382	0.124842552605	2.01	0.176743789247
11145264	637267753	4116.0	37.5528419687	0.634217443909	BJHIKXHVCXFQLS-UYFOZJQFSA-N	2.0	ZAQJHHRNXZUBTE-WVZVXSGGSA-N	direct	637267753	4116.0	47.7619538969	2.0	75.1056839373	0.211405814636	2.01	0.176658266294
53855723	637266380	4605.0	76.5214335044	0.622430437491	BJHIKXHVCXFQLS-UYFOZJQFSA-N	2.0	ZAQJHHRNXZUBTE-UCORVYFPSA-N	direct	637266380	5642.0	85.7670038896	1.0	153.042867009	0.207476812497	2.01	0.17665449668
53855726	637266380	4605.0	76.5214335044	0.622430437491	BJHIKXHVCXFQLS-UYFOZJQFSA-N	2.0	ZAQJHHRNXZUBTE-UCORVYFPSA-N	direct	637266380	401.0	80.4282911682	1.0	153.042867009	0.207476812497	2.01	0.17665449668
53855728	637266380	4605.0	76.5214335044	0.622430437491	BJHIKXHVCXFQLS-UYFOZJQFSA-N	2.0	ZAQJHHRNXZUBTE-UCORVYFPSA-N	direct	637266380	6515.0	80.4282911682	1.0	153.042867009	0.207476812497	2.01	0.17665449668
53855731	637266380	4605.0	76.5214335044	0.622430437491	BJHIKXHVCXFQLS-UYFOZJQFSA-N	2.0	ZAQJHHRNXZUBTE-UCORVYFPSA-N	direct	637266380	15774.0	79.7281583935	1.0	153.042867009	0.207476812497	2.01	0.17665449668
53855732	637266380	4605.0	76.5214335044	0.622430437491	BJHIKXHVCXFQLS-UYFOZJQFSA-N	2.0	ZAQJHHRNXZUBTE-UCORVYFPSA-N	direct	637266380	16154.0	79.7281583935	1.0	153.042867009	0.207476812497	2.01	0.17665449668
53855733	637266380	401.0	76.5214335044	0.622430437491	BJHIKXHVCXFQLS-UYFOZJQFSA-N	2.0	ZAQJHHRNXZUBTE-NQXXGFSBSA-N	direct	637266380	5642.0	85.7670038896	1.0	153.042867009	0.207476812497	2.01	0.17665449668
53855737	637266380	401.0	76.5214335044	0.622430437491	BJHIKXHVCXFQLS-UYFOZJQFSA-N	2.0	ZAQJHHRNXZUBTE-NQXXGFSBSA-N	direct	637266380	4605.0	80.4282911682	1.0	153.042867009	0.207476812497	2.01	0.17665449668
53855738	637266380	401.0	76.5214335044	0.622430437491	BJHIKXHVCXFQLS-UYFOZJQFSA-N	2.0	ZAQJHHRNXZUBTE-NQXXGFSBSA-N	direct	637266380	6515.0	80.4282911682	1.0	153.042867009	0.207476812497	2.01	0.17665449668
53855741	637266380	401.0	76.5214335044	0.622430437491	BJHIKXHVCXFQLS-UYFOZJQFSA-N	2.0	ZAQJHHRNXZUBTE-NQXXGFSBSA-N	direct	637266380	15774.0	79.7281583935	1.0	153.042867009	0.207476812497	2.01	0.17665449668
53855742	637266380	401.0	76.5214335044	0.622430437491	BJHIKXHVCXFQLS-UYFOZJQFSA-N	2.0	ZAQJHHRNXZUBTE-NQXXGFSBSA-N	direct	637266380	16154.0	79.7281583935	1.0	153.042867009	0.207476812497	2.01	0.17665449668
2388231	637264959	4116.0	40.714442691	0.583224181521	BJHIKXHVCXFQLS-UYFOZJQFSA-N	2.0	ZAQJHHRNXZUBTE-WVZVXSGGSA-N	direct	637264959	4116.0	44.3645162532	2.0	81.428885382	0.194408060507	2.01	0.176526422578
40912197	637269263	4391.0	38.7328282716	0.634217443909	BJHIKXHVCXFQLS-UYFOZJQFSA-N	2.0	ZAQJHHRNXZUBTE-WUJLRWPWSA-N	direct	637269263	4391.0	37.4078232426	2.0	74.8156464852	0.211405814636	2.01	0.176487467369
22277443	637269325	5347.0	81.4723700991	0.583224181521	BJHIKXHVCXFQLS-UYFOZJQFSA-N	2.0	ZAQJHHRNXZUBTE-UCORVYFPSA-N	direct	637269325	4077.0	81.1617807781	1.0	162.323561556	0.194408060507	2.01	0.176381482822
11145294	637267753	4116.0	37.5528419687	0.629702481806	BJHIKXHVCXFQLS-UYFOZJQFSA-N	2.0	ZAQJHHRNXZUBTE-WVZVXSGGSA-N	direct	637267753	4116.0	47.7619538969	2.0	75.1056839373	0.209900827269	2.01	0.176343018124
2388606	637264959	4116.0	40.714442691	0.58023731848	BJHIKXHVCXFQLS-UYFOZJQFSA-N	2.0	ZAQJHHRNXZUBTE-WVZVXSGGSA-N	direct	637264959	4116.0	44.3645162532	2.0	81.428885382	0.193412439493	2.01	0.176299976257
9986952	637268439	4116.0	35.2175273758	0.67017394366	BJHIKXHVCXFQLS-UYFOZJQFSA-N	2.0	ZAQJHHRNXZUBTE-WVZVXSGGSA-N	direct	637268439	4116.0	48.2291479884	2.0	70.4350547517	0.223391314553	2.01	0.17625859977
40912212	637269263	4391.0	38.7328282716	0.629702481806	BJHIKXHVCXFQLS-UYFOZJQFSA-N	2.0	ZAQJHHRNXZUBTE-WUJLRWPWSA-N	direct	637269263	4391.0	37.4078232426	2.0	74.8156464852	0.209900827269	2.01	0.17617252399
22277453	637269325	5347.0	81.4723700991	0.58023731848	BJHIKXHVCXFQLS-UYFOZJQFSA-N	2.0	ZAQJHHRNXZUBTE-UCORVYFPSA-N	direct	637269325	4077.0	81.1617807781	1.0	162.323561556	0.193412439493	2.01	0.176155222429
41904430	637269048	5347.0	78.7423214251	0.607496948473	BJHIKXHVCXFQLS-UYFOZJQFSA-N	2.0	ZAQJHHRNXZUBTE-UCORVYFPSA-N	direct	637269048	4077.0	77.4989407378	1.0	154.997881476	0.202498982824	2.01	0.176143322425
11036930	637264593	4116.0	39.8096683018	0.634217443909	BJHIKXHVCXFQLS-UYFOZJQFSA-N	2.0	ZAQJHHRNXZUBTE-WVZVXSGGSA-N	direct	637264593	4116.0	37.11463878	2.0	74.2292775599	0.211405814636	2.01	0.176140640454
53345070	637265036	5089.0	90.4867823999	0.135483075615	BJHIKXHVCXFQLS-UYFOZJQFSA-N	1.0	QZNPNKJXABGCRC-FUTKDDECSA-N	direct	637265036	4314.0	133.024568191	0.01	180.9735648	0.0677415378075	2.01	0.17613942374
11145304	637267753	4116.0	37.5528419687	0.626262042857	BJHIKXHVCXFQLS-UYFOZJQFSA-N	2.0	ZAQJHHRNXZUBTE-WVZVXSGGSA-N	direct	637267753	4116.0	47.7619538969	2.0	75.1056839373	0.208754014286	2.01	0.176101656364
9986960	637268439	4116.0	35.2175273758	0.667387768058	BJHIKXHVCXFQLS-UYFOZJQFSA-N	2.0	ZAQJHHRNXZUBTE-WVZVXSGGSA-N	direct	637268439	4116.0	48.2291479884	2.0	70.4350547517	0.222462589353	2.01	0.176075119461
40912217	637269263	4391.0	38.7328282716	0.626262042857	BJHIKXHVCXFQLS-UYFOZJQFSA-N	2.0	ZAQJHHRNXZUBTE-WUJLRWPWSA-N	direct	637269263	4391.0	37.4078232426	2.0	74.8156464852	0.208754014286	2.01	0.175931395587
2701187	637266893	6629.0	35.7544873322	0.6782496772	BJHIKXHVCXFQLS-UYFOZJQFSA-N	2.0	ZAQJHHRNXZUBTE-WUJLRWPWSA-N	direct	637266893	6629.0	34.5142785735	2.0	69.028557147	0.226083225733	2.01	0.175897964904
11145354	637267753	4116.0	37.5528419687	0.622430437491	BJHIKXHVCXFQLS-UYFOZJQFSA-N	2.0	ZAQJHHRNXZUBTE-WVZVXSGGSA-N	direct	637267753	4116.0	47.7619538969	2.0	75.1056839373	0.207476812497	2.01	0.175831679239
11036993	637264593	4116.0	39.8096683018	0.629702481806	BJHIKXHVCXFQLS-UYFOZJQFSA-N	2.0	ZAQJHHRNXZUBTE-WVZVXSGGSA-N	direct	637264593	4116.0	37.11463878	2.0	74.2292775599	0.209900827269	2.01	0.175826315991
11161403	637267729	3309.0	80.0809219076	0.583224181521	BJHIKXHVCXFQLS-UYFOZJQFSA-N	2.0	ZAQJHHRNXZUBTE-WVZVXSGGSA-N	direct	637267729	2427.0	84.1372724717	1.0	160.161843815	0.194408060507	2.01	0.175791294229
2388681	637264959	4116.0	40.714442691	0.573326109277	BJHIKXHVCXFQLS-UYFOZJQFSA-N	2.0	ZAQJHHRNXZUBTE-WVZVXSGGSA-N	direct	637264959	4116.0	44.3645162532	2.0	81.428885382	0.191108703092	2.01	0.175772637508
41904418	637269048	5347.0	78.7423214251	0.602055597886	BJHIKXHVCXFQLS-UYFOZJQFSA-N	2.0	ZAQJHHRNXZUBTE-UCORVYFPSA-N	direct	637269048	4077.0	77.4989407378	1.0	154.997881476	0.200685199295	2.01	0.175747561657
40912242	637269263	4391.0	38.7328282716	0.622430437491	BJHIKXHVCXFQLS-UYFOZJQFSA-N	2.0	ZAQJHHRNXZUBTE-WUJLRWPWSA-N	direct	637269263	4391.0	37.4078232426	2.0	74.8156464852	0.207476812497	2.01	0.175661679485
11069776	637265567	4116.0	63.3410351573	0.374527657814	BJHIKXHVCXFQLS-UYFOZJQFSA-N	2.0	ZAQJHHRNXZUBTE-WVZVXSGGSA-N	direct	637265567	4116.0	62.124360063	2.0	124.248720126	0.124842552605	2.01	0.175630594562
22277455	637269325	5347.0	81.4723700991	0.573326109277	BJHIKXHVCXFQLS-UYFOZJQFSA-N	2.0	ZAQJHHRNXZUBTE-UCORVYFPSA-N	direct	637269325	4077.0	81.1617807781	1.0	162.323561556	0.191108703092	2.01	0.175628316659
46557845	637269717	4391.0	96.3726341434	0.488702364713	BJHIKXHVCXFQLS-UYFOZJQFSA-N	2.0	ZAQJHHRNXZUBTE-WUJLRWPWSA-N	direct	637269717	2603.0	95.1824346304	1.0	190.364869261	0.162900788238	2.01	0.175612946358
18507785	637264577	4116.0	73.3053948011	0.634217443909	BJHIKXHVCXFQLS-UYFOZJQFSA-N	2.0	ZAQJHHRNXZUBTE-WVZVXSGGSA-N	direct	637264577	3309.0	89.9430951487	1.0	146.610789602	0.211405814636	2.01	0.175589987106
11037014	637264593	4116.0	39.8096683018	0.626262042857	BJHIKXHVCXFQLS-UYFOZJQFSA-N	2.0	ZAQJHHRNXZUBTE-WVZVXSGGSA-N	direct	637264593	4116.0	37.11463878	2.0	74.2292775599	0.208754014286	2.01	0.175585661445
53855763	637266380	4605.0	76.5214335044	0.607496948473	BJHIKXHVCXFQLS-UYFOZJQFSA-N	2.0	ZAQJHHRNXZUBTE-UCORVYFPSA-N	direct	637266380	5642.0	85.7670038896	1.0	153.042867009	0.202498982824	2.01	0.175585244398
53855766	637266380	4605.0	76.5214335044	0.607496948473	BJHIKXHVCXFQLS-UYFOZJQFSA-N	2.0	ZAQJHHRNXZUBTE-UCORVYFPSA-N	direct	637266380	401.0	80.4282911682	1.0	153.042867009	0.202498982824	2.01	0.175585244398
53855768	637266380	4605.0	76.5214335044	0.607496948473	BJHIKXHVCXFQLS-UYFOZJQFSA-N	2.0	ZAQJHHRNXZUBTE-UCORVYFPSA-N	direct	637266380	6515.0	80.4282911682	1.0	153.042867009	0.202498982824	2.01	0.175585244398
53855771	637266380	4605.0	76.5214335044	0.607496948473	BJHIKXHVCXFQLS-UYFOZJQFSA-N	2.0	ZAQJHHRNXZUBTE-UCORVYFPSA-N	direct	637266380	15774.0	79.7281583935	1.0	153.042867009	0.202498982824	2.01	0.175585244398
53855772	637266380	4605.0	76.5214335044	0.607496948473	BJHIKXHVCXFQLS-UYFOZJQFSA-N	2.0	ZAQJHHRNXZUBTE-UCORVYFPSA-N	direct	637266380	16154.0	79.7281583935	1.0	153.042867009	0.202498982824	2.01	0.175585244398
53855773	637266380	401.0	76.5214335044	0.607496948473	BJHIKXHVCXFQLS-UYFOZJQFSA-N	2.0	ZAQJHHRNXZUBTE-NQXXGFSBSA-N	direct	637266380	5642.0	85.7670038896	1.0	153.042867009	0.202498982824	2.01	0.175585244398
53855777	637266380	401.0	76.5214335044	0.607496948473	BJHIKXHVCXFQLS-UYFOZJQFSA-N	2.0	ZAQJHHRNXZUBTE-NQXXGFSBSA-N	direct	637266380	4605.0	80.4282911682	1.0	153.042867009	0.202498982824	2.01	0.175585244398
53855778	637266380	401.0	76.5214335044	0.607496948473	BJHIKXHVCXFQLS-UYFOZJQFSA-N	2.0	ZAQJHHRNXZUBTE-NQXXGFSBSA-N	direct	637266380	6515.0	80.4282911682	1.0	153.042867009	0.202498982824	2.01	0.175585244398
53855781	637266380	401.0	76.5214335044	0.607496948473	BJHIKXHVCXFQLS-UYFOZJQFSA-N	2.0	ZAQJHHRNXZUBTE-NQXXGFSBSA-N	direct	637266380	15774.0	79.7281583935	1.0	153.042867009	0.202498982824	2.01	0.175585244398
53855782	637266380	401.0	76.5214335044	0.607496948473	BJHIKXHVCXFQLS-UYFOZJQFSA-N	2.0	ZAQJHHRNXZUBTE-NQXXGFSBSA-N	direct	637266380	16154.0	79.7281583935	1.0	153.042867009	0.202498982824	2.01	0.175585244398
11161598	637267729	3309.0	80.0809219076	0.58023731848	BJHIKXHVCXFQLS-UYFOZJQFSA-N	2.0	ZAQJHHRNXZUBTE-WVZVXSGGSA-N	direct	637267729	2427.0	84.1372724717	1.0	160.161843815	0.193412439493	2.01	0.175565790924
46555765	637269717	4391.0	96.3726341434	0.487295900371	BJHIKXHVCXFQLS-UYFOZJQFSA-N	2.0	ZAQJHHRNXZUBTE-WUJLRWPWSA-N	direct	637269717	2603.0	95.1824346304	1.0	190.364869261	0.16243196679	2.01	0.175486458143
9986951	637268439	4116.0	35.2175273758	0.658236078246	BJHIKXHVCXFQLS-UYFOZJQFSA-N	2.0	ZAQJHHRNXZUBTE-WVZVXSGGSA-N	direct	637268439	4116.0	48.2291479884	2.0	70.4350547517	0.219412026082	2.01	0.175468374015
53870483	637270737	4605.0	68.3269790929	0.6782496772	BJHIKXHVCXFQLS-UYFOZJQFSA-N	2.0	ZAQJHHRNXZUBTE-UCORVYFPSA-N	direct	637270737	5642.0	85.2549252084	1.0	136.653958186	0.226083225733	2.01	0.175449312531
53870484	637270737	4605.0	68.3269790929	0.6782496772	BJHIKXHVCXFQLS-UYFOZJQFSA-N	2.0	ZAQJHHRNXZUBTE-UCORVYFPSA-N	direct	637270737	401.0	83.241845378	1.0	136.653958186	0.226083225733	2.01	0.175449312531
53870486	637270737	4605.0	68.3269790929	0.6782496772	BJHIKXHVCXFQLS-UYFOZJQFSA-N	2.0	ZAQJHHRNXZUBTE-UCORVYFPSA-N	direct	637270737	6515.0	83.241845378	1.0	136.653958186	0.226083225733	2.01	0.175449312531
53870490	637270737	4605.0	68.3269790929	0.6782496772	BJHIKXHVCXFQLS-UYFOZJQFSA-N	2.0	ZAQJHHRNXZUBTE-UCORVYFPSA-N	direct	637270737	15774.0	80.4814860601	1.0	136.653958186	0.226083225733	2.01	0.175449312531
53870491	637270737	4605.0	68.3269790929	0.6782496772	BJHIKXHVCXFQLS-UYFOZJQFSA-N	2.0	ZAQJHHRNXZUBTE-UCORVYFPSA-N	direct	637270737	16154.0	80.4814860601	1.0	136.653958186	0.226083225733	2.01	0.175449312531
53870494	637270737	401.0	68.3269790929	0.6782496772	BJHIKXHVCXFQLS-UYFOZJQFSA-N	2.0	ZAQJHHRNXZUBTE-NQXXGFSBSA-N	direct	637270737	5642.0	85.2549252084	1.0	136.653958186	0.226083225733	2.01	0.175449312531
53870496	637270737	401.0	68.3269790929	0.6782496772	BJHIKXHVCXFQLS-UYFOZJQFSA-N	2.0	ZAQJHHRNXZUBTE-NQXXGFSBSA-N	direct	637270737	4605.0	83.241845378	1.0	136.653958186	0.226083225733	2.01	0.175449312531
53870497	637270737	401.0	68.3269790929	0.6782496772	BJHIKXHVCXFQLS-UYFOZJQFSA-N	2.0	ZAQJHHRNXZUBTE-NQXXGFSBSA-N	direct	637270737	6515.0	83.241845378	1.0	136.653958186	0.226083225733	2.01	0.175449312531
53870501	637270737	401.0	68.3269790929	0.6782496772	BJHIKXHVCXFQLS-UYFOZJQFSA-N	2.0	ZAQJHHRNXZUBTE-NQXXGFSBSA-N	direct	637270737	15774.0	80.4814860601	1.0	136.653958186	0.226083225733	2.01	0.175449312531
53870502	637270737	401.0	68.3269790929	0.6782496772	BJHIKXHVCXFQLS-UYFOZJQFSA-N	2.0	ZAQJHHRNXZUBTE-NQXXGFSBSA-N	direct	637270737	16154.0	80.4814860601	1.0	136.653958186	0.226083225733	2.01	0.175449312531
2700599	637266893	6629.0	35.7544873322	0.67017394366	BJHIKXHVCXFQLS-UYFOZJQFSA-N	2.0	ZAQJHHRNXZUBTE-WUJLRWPWSA-N	direct	637266893	6629.0	34.5142785735	2.0	69.028557147	0.223391314553	2.01	0.175372018432
11037119	637264593	4116.0	39.8096683018	0.622430437491	BJHIKXHVCXFQLS-UYFOZJQFSA-N	2.0	ZAQJHHRNXZUBTE-WVZVXSGGSA-N	direct	637264593	4116.0	37.11463878	2.0	74.2292775599	0.207476812497	2.01	0.175316475379
8250424	637266050	4116.0	96.7304870558	0.488702364713	BJHIKXHVCXFQLS-UYFOZJQFSA-N	2.0	ZAQJHHRNXZUBTE-WVZVXSGGSA-N	direct	637266050	12784.0	94.5157001607	1.0	189.031400321	0.162900788238	2.01	0.175304601565
8250425	637266050	4116.0	96.7304870558	0.488702364713	BJHIKXHVCXFQLS-UYFOZJQFSA-N	2.0	ZAQJHHRNXZUBTE-WVZVXSGGSA-N	direct	637266050	12799.0	94.5157001607	1.0	189.031400321	0.162900788238	2.01	0.175304601565
8250426	637266050	4116.0	96.7304870558	0.488702364713	BJHIKXHVCXFQLS-UYFOZJQFSA-N	2.0	ZAQJHHRNXZUBTE-WVZVXSGGSA-N	direct	637266050	12812.0	94.5157001607	1.0	189.031400321	0.162900788238	2.01	0.175304601565
8250427	637266050	4116.0	96.7304870558	0.488702364713	BJHIKXHVCXFQLS-UYFOZJQFSA-N	2.0	ZAQJHHRNXZUBTE-WVZVXSGGSA-N	direct	637266050	12821.0	94.5157001607	1.0	189.031400321	0.162900788238	2.01	0.175304601565
8250428	637266050	4116.0	96.7304870558	0.488702364713	BJHIKXHVCXFQLS-UYFOZJQFSA-N	2.0	ZAQJHHRNXZUBTE-WVZVXSGGSA-N	direct	637266050	13199.0	94.5157001607	1.0	189.031400321	0.162900788238	2.01	0.175304601565
8250429	637266050	4116.0	96.7304870558	0.488702364713	BJHIKXHVCXFQLS-UYFOZJQFSA-N	2.0	ZAQJHHRNXZUBTE-WVZVXSGGSA-N	direct	637266050	13333.0	94.5157001607	1.0	189.031400321	0.162900788238	2.01	0.175304601565
8250430	637266050	4116.0	96.7304870558	0.488702364713	BJHIKXHVCXFQLS-UYFOZJQFSA-N	2.0	ZAQJHHRNXZUBTE-WVZVXSGGSA-N	direct	637266050	13444.0	94.5157001607	1.0	189.031400321	0.162900788238	2.01	0.175304601565
8250431	637266050	4116.0	96.7304870558	0.488702364713	BJHIKXHVCXFQLS-UYFOZJQFSA-N	2.0	ZAQJHHRNXZUBTE-WVZVXSGGSA-N	direct	637266050	13446.0	94.5157001607	1.0	189.031400321	0.162900788238	2.01	0.175304601565
8250432	637266050	4116.0	96.7304870558	0.488702364713	BJHIKXHVCXFQLS-UYFOZJQFSA-N	2.0	ZAQJHHRNXZUBTE-WVZVXSGGSA-N	direct	637266050	13610.0	94.5157001607	1.0	189.031400321	0.162900788238	2.01	0.175304601565
8250433	637266050	4116.0	96.7304870558	0.488702364713	BJHIKXHVCXFQLS-UYFOZJQFSA-N	2.0	ZAQJHHRNXZUBTE-WVZVXSGGSA-N	direct	637266050	13644.0	94.5157001607	1.0	189.031400321	0.162900788238	2.01	0.175304601565
8250434	637266050	4116.0	96.7304870558	0.488702364713	BJHIKXHVCXFQLS-UYFOZJQFSA-N	2.0	ZAQJHHRNXZUBTE-WVZVXSGGSA-N	direct	637266050	13757.0	94.5157001607	1.0	189.031400321	0.162900788238	2.01	0.175304601565
8250435	637266050	4116.0	96.7304870558	0.488702364713	BJHIKXHVCXFQLS-UYFOZJQFSA-N	2.0	ZAQJHHRNXZUBTE-WVZVXSGGSA-N	direct	637266050	13919.0	94.5157001607	1.0	189.031400321	0.162900788238	2.01	0.175304601565
8250436	637266050	4116.0	96.7304870558	0.488702364713	BJHIKXHVCXFQLS-UYFOZJQFSA-N	2.0	ZAQJHHRNXZUBTE-WVZVXSGGSA-N	direct	637266050	13934.0	94.5157001607	1.0	189.031400321	0.162900788238	2.01	0.175304601565
8250437	637266050	4116.0	96.7304870558	0.488702364713	BJHIKXHVCXFQLS-UYFOZJQFSA-N	2.0	ZAQJHHRNXZUBTE-WVZVXSGGSA-N	direct	637266050	13981.0	94.5157001607	1.0	189.031400321	0.162900788238	2.01	0.175304601565
8250438	637266050	4116.0	96.7304870558	0.488702364713	BJHIKXHVCXFQLS-UYFOZJQFSA-N	2.0	ZAQJHHRNXZUBTE-WVZVXSGGSA-N	direct	637266050	14112.0	94.5157001607	1.0	189.031400321	0.162900788238	2.01	0.175304601565
8250439	637266050	4116.0	96.7304870558	0.488702364713	BJHIKXHVCXFQLS-UYFOZJQFSA-N	2.0	ZAQJHHRNXZUBTE-WVZVXSGGSA-N	direct	637266050	14119.0	94.5157001607	1.0	189.031400321	0.162900788238	2.01	0.175304601565
8250440	637266050	4116.0	96.7304870558	0.488702364713	BJHIKXHVCXFQLS-UYFOZJQFSA-N	2.0	ZAQJHHRNXZUBTE-WVZVXSGGSA-N	direct	637266050	14492.0	94.5157001607	1.0	189.031400321	0.162900788238	2.01	0.175304601565
8250441	637266050	4116.0	96.7304870558	0.488702364713	BJHIKXHVCXFQLS-UYFOZJQFSA-N	2.0	ZAQJHHRNXZUBTE-WVZVXSGGSA-N	direct	637266050	14501.0	94.5157001607	1.0	189.031400321	0.162900788238	2.01	0.175304601565
8250442	637266050	4116.0	96.7304870558	0.488702364713	BJHIKXHVCXFQLS-UYFOZJQFSA-N	2.0	ZAQJHHRNXZUBTE-WVZVXSGGSA-N	direct	637266050	14507.0	94.5157001607	1.0	189.031400321	0.162900788238	2.01	0.175304601565
8250443	637266050	4116.0	96.7304870558	0.488702364713	BJHIKXHVCXFQLS-UYFOZJQFSA-N	2.0	ZAQJHHRNXZUBTE-WVZVXSGGSA-N	direct	637266050	14517.0	94.5157001607	1.0	189.031400321	0.162900788238	2.01	0.175304601565
8250444	637266050	4116.0	96.7304870558	0.488702364713	BJHIKXHVCXFQLS-UYFOZJQFSA-N	2.0	ZAQJHHRNXZUBTE-WVZVXSGGSA-N	direct	637266050	14526.0	94.5157001607	1.0	189.031400321	0.162900788238	2.01	0.175304601565
8250445	637266050	4116.0	96.7304870558	0.488702364713	BJHIKXHVCXFQLS-UYFOZJQFSA-N	2.0	ZAQJHHRNXZUBTE-WVZVXSGGSA-N	direct	637266050	14537.0	94.5157001607	1.0	189.031400321	0.162900788238	2.01	0.175304601565
8250446	637266050	4116.0	96.7304870558	0.488702364713	BJHIKXHVCXFQLS-UYFOZJQFSA-N	2.0	ZAQJHHRNXZUBTE-WVZVXSGGSA-N	direct	637266050	14695.0	94.5157001607	1.0	189.031400321	0.162900788238	2.01	0.175304601565
8250447	637266050	4116.0	96.7304870558	0.488702364713	BJHIKXHVCXFQLS-UYFOZJQFSA-N	2.0	ZAQJHHRNXZUBTE-WVZVXSGGSA-N	direct	637266050	16605.0	94.5157001607	1.0	189.031400321	0.162900788238	2.01	0.175304601565
8250448	637266050	4116.0	96.7304870558	0.488702364713	BJHIKXHVCXFQLS-UYFOZJQFSA-N	2.0	ZAQJHHRNXZUBTE-WVZVXSGGSA-N	direct	637266050	16791.0	94.5157001607	1.0	189.031400321	0.162900788238	2.01	0.175304601565
8250449	637266050	4116.0	96.7304870558	0.488702364713	BJHIKXHVCXFQLS-UYFOZJQFSA-N	2.0	ZAQJHHRNXZUBTE-WVZVXSGGSA-N	direct	637266050	16888.0	94.5157001607	1.0	189.031400321	0.162900788238	2.01	0.175304601565
18507794	637264577	4116.0	73.3053948011	0.629702481806	BJHIKXHVCXFQLS-UYFOZJQFSA-N	2.0	ZAQJHHRNXZUBTE-WVZVXSGGSA-N	direct	637264577	3309.0	89.9430951487	1.0	146.610789602	0.209900827269	2.01	0.175276645289
53855643	637266380	4605.0	76.5214335044	0.602055597886	BJHIKXHVCXFQLS-UYFOZJQFSA-N	2.0	ZAQJHHRNXZUBTE-UCORVYFPSA-N	direct	637266380	5642.0	85.7670038896	1.0	153.042867009	0.200685199295	2.01	0.175190737526
53855646	637266380	4605.0	76.5214335044	0.602055597886	BJHIKXHVCXFQLS-UYFOZJQFSA-N	2.0	ZAQJHHRNXZUBTE-UCORVYFPSA-N	direct	637266380	401.0	80.4282911682	1.0	153.042867009	0.200685199295	2.01	0.175190737526
53855648	637266380	4605.0	76.5214335044	0.602055597886	BJHIKXHVCXFQLS-UYFOZJQFSA-N	2.0	ZAQJHHRNXZUBTE-UCORVYFPSA-N	direct	637266380	6515.0	80.4282911682	1.0	153.042867009	0.200685199295	2.01	0.175190737526
53855651	637266380	4605.0	76.5214335044	0.602055597886	BJHIKXHVCXFQLS-UYFOZJQFSA-N	2.0	ZAQJHHRNXZUBTE-UCORVYFPSA-N	direct	637266380	15774.0	79.7281583935	1.0	153.042867009	0.200685199295	2.01	0.175190737526
53855652	637266380	4605.0	76.5214335044	0.602055597886	BJHIKXHVCXFQLS-UYFOZJQFSA-N	2.0	ZAQJHHRNXZUBTE-UCORVYFPSA-N	direct	637266380	16154.0	79.7281583935	1.0	153.042867009	0.200685199295	2.01	0.175190737526
53855653	637266380	401.0	76.5214335044	0.602055597886	BJHIKXHVCXFQLS-UYFOZJQFSA-N	2.0	ZAQJHHRNXZUBTE-NQXXGFSBSA-N	direct	637266380	5642.0	85.7670038896	1.0	153.042867009	0.200685199295	2.01	0.175190737526
53855657	637266380	401.0	76.5214335044	0.602055597886	BJHIKXHVCXFQLS-UYFOZJQFSA-N	2.0	ZAQJHHRNXZUBTE-NQXXGFSBSA-N	direct	637266380	4605.0	80.4282911682	1.0	153.042867009	0.200685199295	2.01	0.175190737526
53855658	637266380	401.0	76.5214335044	0.602055597886	BJHIKXHVCXFQLS-UYFOZJQFSA-N	2.0	ZAQJHHRNXZUBTE-NQXXGFSBSA-N	direct	637266380	6515.0	80.4282911682	1.0	153.042867009	0.200685199295	2.01	0.175190737526
53855661	637266380	401.0	76.5214335044	0.602055597886	BJHIKXHVCXFQLS-UYFOZJQFSA-N	2.0	ZAQJHHRNXZUBTE-NQXXGFSBSA-N	direct	637266380	15774.0	79.7281583935	1.0	153.042867009	0.200685199295	2.01	0.175190737526
53855662	637266380	401.0	76.5214335044	0.602055597886	BJHIKXHVCXFQLS-UYFOZJQFSA-N	2.0	ZAQJHHRNXZUBTE-NQXXGFSBSA-N	direct	637266380	16154.0	79.7281583935	1.0	153.042867009	0.200685199295	2.01	0.175190737526
2701383	637266893	6629.0	35.7544873322	0.667387768058	BJHIKXHVCXFQLS-UYFOZJQFSA-N	2.0	ZAQJHHRNXZUBTE-WUJLRWPWSA-N	direct	637266893	6629.0	34.5142785735	2.0	69.028557147	0.222462589353	2.01	0.17518946103
8226296	637266050	4116.0	96.7304870558	0.487295900371	BJHIKXHVCXFQLS-UYFOZJQFSA-N	2.0	ZAQJHHRNXZUBTE-WVZVXSGGSA-N	direct	637266050	12784.0	94.5157001607	1.0	189.031400321	0.16243196679	2.01	0.175178335441
8226297	637266050	4116.0	96.7304870558	0.487295900371	BJHIKXHVCXFQLS-UYFOZJQFSA-N	2.0	ZAQJHHRNXZUBTE-WVZVXSGGSA-N	direct	637266050	12799.0	94.5157001607	1.0	189.031400321	0.16243196679	2.01	0.175178335441
8226298	637266050	4116.0	96.7304870558	0.487295900371	BJHIKXHVCXFQLS-UYFOZJQFSA-N	2.0	ZAQJHHRNXZUBTE-WVZVXSGGSA-N	direct	637266050	12812.0	94.5157001607	1.0	189.031400321	0.16243196679	2.01	0.175178335441
8226299	637266050	4116.0	96.7304870558	0.487295900371	BJHIKXHVCXFQLS-UYFOZJQFSA-N	2.0	ZAQJHHRNXZUBTE-WVZVXSGGSA-N	direct	637266050	12821.0	94.5157001607	1.0	189.031400321	0.16243196679	2.01	0.175178335441
8226300	637266050	4116.0	96.7304870558	0.487295900371	BJHIKXHVCXFQLS-UYFOZJQFSA-N	2.0	ZAQJHHRNXZUBTE-WVZVXSGGSA-N	direct	637266050	13199.0	94.5157001607	1.0	189.031400321	0.16243196679	2.01	0.175178335441
8226301	637266050	4116.0	96.7304870558	0.487295900371	BJHIKXHVCXFQLS-UYFOZJQFSA-N	2.0	ZAQJHHRNXZUBTE-WVZVXSGGSA-N	direct	637266050	13333.0	94.5157001607	1.0	189.031400321	0.16243196679	2.01	0.175178335441
8226302	637266050	4116.0	96.7304870558	0.487295900371	BJHIKXHVCXFQLS-UYFOZJQFSA-N	2.0	ZAQJHHRNXZUBTE-WVZVXSGGSA-N	direct	637266050	13444.0	94.5157001607	1.0	189.031400321	0.16243196679	2.01	0.175178335441
8226303	637266050	4116.0	96.7304870558	0.487295900371	BJHIKXHVCXFQLS-UYFOZJQFSA-N	2.0	ZAQJHHRNXZUBTE-WVZVXSGGSA-N	direct	637266050	13446.0	94.5157001607	1.0	189.031400321	0.16243196679	2.01	0.175178335441
8226304	637266050	4116.0	96.7304870558	0.487295900371	BJHIKXHVCXFQLS-UYFOZJQFSA-N	2.0	ZAQJHHRNXZUBTE-WVZVXSGGSA-N	direct	637266050	13610.0	94.5157001607	1.0	189.031400321	0.16243196679	2.01	0.175178335441
8226305	637266050	4116.0	96.7304870558	0.487295900371	BJHIKXHVCXFQLS-UYFOZJQFSA-N	2.0	ZAQJHHRNXZUBTE-WVZVXSGGSA-N	direct	637266050	13644.0	94.5157001607	1.0	189.031400321	0.16243196679	2.01	0.175178335441
8226306	637266050	4116.0	96.7304870558	0.487295900371	BJHIKXHVCXFQLS-UYFOZJQFSA-N	2.0	ZAQJHHRNXZUBTE-WVZVXSGGSA-N	direct	637266050	13757.0	94.5157001607	1.0	189.031400321	0.16243196679	2.01	0.175178335441
8226307	637266050	4116.0	96.7304870558	0.487295900371	BJHIKXHVCXFQLS-UYFOZJQFSA-N	2.0	ZAQJHHRNXZUBTE-WVZVXSGGSA-N	direct	637266050	13919.0	94.5157001607	1.0	189.031400321	0.16243196679	2.01	0.175178335441
8226308	637266050	4116.0	96.7304870558	0.487295900371	BJHIKXHVCXFQLS-UYFOZJQFSA-N	2.0	ZAQJHHRNXZUBTE-WVZVXSGGSA-N	direct	637266050	13934.0	94.5157001607	1.0	189.031400321	0.16243196679	2.01	0.175178335441
8226309	637266050	4116.0	96.7304870558	0.487295900371	BJHIKXHVCXFQLS-UYFOZJQFSA-N	2.0	ZAQJHHRNXZUBTE-WVZVXSGGSA-N	direct	637266050	13981.0	94.5157001607	1.0	189.031400321	0.16243196679	2.01	0.175178335441
8226310	637266050	4116.0	96.7304870558	0.487295900371	BJHIKXHVCXFQLS-UYFOZJQFSA-N	2.0	ZAQJHHRNXZUBTE-WVZVXSGGSA-N	direct	637266050	14112.0	94.5157001607	1.0	189.031400321	0.16243196679	2.01	0.175178335441
8226311	637266050	4116.0	96.7304870558	0.487295900371	BJHIKXHVCXFQLS-UYFOZJQFSA-N	2.0	ZAQJHHRNXZUBTE-WVZVXSGGSA-N	direct	637266050	14119.0	94.5157001607	1.0	189.031400321	0.16243196679	2.01	0.175178335441
8226312	637266050	4116.0	96.7304870558	0.487295900371	BJHIKXHVCXFQLS-UYFOZJQFSA-N	2.0	ZAQJHHRNXZUBTE-WVZVXSGGSA-N	direct	637266050	14492.0	94.5157001607	1.0	189.031400321	0.16243196679	2.01	0.175178335441
8226313	637266050	4116.0	96.7304870558	0.487295900371	BJHIKXHVCXFQLS-UYFOZJQFSA-N	2.0	ZAQJHHRNXZUBTE-WVZVXSGGSA-N	direct	637266050	14501.0	94.5157001607	1.0	189.031400321	0.16243196679	2.01	0.175178335441
8226314	637266050	4116.0	96.7304870558	0.487295900371	BJHIKXHVCXFQLS-UYFOZJQFSA-N	2.0	ZAQJHHRNXZUBTE-WVZVXSGGSA-N	direct	637266050	14507.0	94.5157001607	1.0	189.031400321	0.16243196679	2.01	0.175178335441
8226315	637266050	4116.0	96.7304870558	0.487295900371	BJHIKXHVCXFQLS-UYFOZJQFSA-N	2.0	ZAQJHHRNXZUBTE-WVZVXSGGSA-N	direct	637266050	14517.0	94.5157001607	1.0	189.031400321	0.16243196679	2.01	0.175178335441
8226316	637266050	4116.0	96.7304870558	0.487295900371	BJHIKXHVCXFQLS-UYFOZJQFSA-N	2.0	ZAQJHHRNXZUBTE-WVZVXSGGSA-N	direct	637266050	14526.0	94.5157001607	1.0	189.031400321	0.16243196679	2.01	0.175178335441
8226317	637266050	4116.0	96.7304870558	0.487295900371	BJHIKXHVCXFQLS-UYFOZJQFSA-N	2.0	ZAQJHHRNXZUBTE-WVZVXSGGSA-N	direct	637266050	14537.0	94.5157001607	1.0	189.031400321	0.16243196679	2.01	0.175178335441
8226318	637266050	4116.0	96.7304870558	0.487295900371	BJHIKXHVCXFQLS-UYFOZJQFSA-N	2.0	ZAQJHHRNXZUBTE-WVZVXSGGSA-N	direct	637266050	14695.0	94.5157001607	1.0	189.031400321	0.16243196679	2.01	0.175178335441
8226319	637266050	4116.0	96.7304870558	0.487295900371	BJHIKXHVCXFQLS-UYFOZJQFSA-N	2.0	ZAQJHHRNXZUBTE-WVZVXSGGSA-N	direct	637266050	16605.0	94.5157001607	1.0	189.031400321	0.16243196679	2.01	0.175178335441
8226320	637266050	4116.0	96.7304870558	0.487295900371	BJHIKXHVCXFQLS-UYFOZJQFSA-N	2.0	ZAQJHHRNXZUBTE-WVZVXSGGSA-N	direct	637266050	16791.0	94.5157001607	1.0	189.031400321	0.16243196679	2.01	0.175178335441
8226321	637266050	4116.0	96.7304870558	0.487295900371	BJHIKXHVCXFQLS-UYFOZJQFSA-N	2.0	ZAQJHHRNXZUBTE-WVZVXSGGSA-N	direct	637266050	16888.0	94.5157001607	1.0	189.031400321	0.16243196679	2.01	0.175178335441
11161637	637267729	3309.0	80.0809219076	0.573326109277	BJHIKXHVCXFQLS-UYFOZJQFSA-N	2.0	ZAQJHHRNXZUBTE-WVZVXSGGSA-N	direct	637267729	2427.0	84.1372724717	1.0	160.161843815	0.191108703092	2.01	0.175040648229
18507797	637264577	4116.0	73.3053948011	0.626262042857	BJHIKXHVCXFQLS-UYFOZJQFSA-N	2.0	ZAQJHHRNXZUBTE-WVZVXSGGSA-N	direct	637264577	3309.0	89.9430951487	1.0	146.610789602	0.208754014286	2.01	0.175036743081
53870351	637270737	4605.0	68.3269790929	0.67017394366	BJHIKXHVCXFQLS-UYFOZJQFSA-N	2.0	ZAQJHHRNXZUBTE-UCORVYFPSA-N	direct	637270737	5642.0	85.2549252084	1.0	136.653958186	0.223391314553	2.01	0.17492470756
53870352	637270737	4605.0	68.3269790929	0.67017394366	BJHIKXHVCXFQLS-UYFOZJQFSA-N	2.0	ZAQJHHRNXZUBTE-UCORVYFPSA-N	direct	637270737	401.0	83.241845378	1.0	136.653958186	0.223391314553	2.01	0.17492470756
53870354	637270737	4605.0	68.3269790929	0.67017394366	BJHIKXHVCXFQLS-UYFOZJQFSA-N	2.0	ZAQJHHRNXZUBTE-UCORVYFPSA-N	direct	637270737	6515.0	83.241845378	1.0	136.653958186	0.223391314553	2.01	0.17492470756
53870358	637270737	4605.0	68.3269790929	0.67017394366	BJHIKXHVCXFQLS-UYFOZJQFSA-N	2.0	ZAQJHHRNXZUBTE-UCORVYFPSA-N	direct	637270737	15774.0	80.4814860601	1.0	136.653958186	0.223391314553	2.01	0.17492470756
53870359	637270737	4605.0	68.3269790929	0.67017394366	BJHIKXHVCXFQLS-UYFOZJQFSA-N	2.0	ZAQJHHRNXZUBTE-UCORVYFPSA-N	direct	637270737	16154.0	80.4814860601	1.0	136.653958186	0.223391314553	2.01	0.17492470756
53870362	637270737	401.0	68.3269790929	0.67017394366	BJHIKXHVCXFQLS-UYFOZJQFSA-N	2.0	ZAQJHHRNXZUBTE-NQXXGFSBSA-N	direct	637270737	5642.0	85.2549252084	1.0	136.653958186	0.223391314553	2.01	0.17492470756
53870364	637270737	401.0	68.3269790929	0.67017394366	BJHIKXHVCXFQLS-UYFOZJQFSA-N	2.0	ZAQJHHRNXZUBTE-NQXXGFSBSA-N	direct	637270737	4605.0	83.241845378	1.0	136.653958186	0.223391314553	2.01	0.17492470756
53870365	637270737	401.0	68.3269790929	0.67017394366	BJHIKXHVCXFQLS-UYFOZJQFSA-N	2.0	ZAQJHHRNXZUBTE-NQXXGFSBSA-N	direct	637270737	6515.0	83.241845378	1.0	136.653958186	0.223391314553	2.01	0.17492470756
53870369	637270737	401.0	68.3269790929	0.67017394366	BJHIKXHVCXFQLS-UYFOZJQFSA-N	2.0	ZAQJHHRNXZUBTE-NQXXGFSBSA-N	direct	637270737	15774.0	80.4814860601	1.0	136.653958186	0.223391314553	2.01	0.17492470756
53870370	637270737	401.0	68.3269790929	0.67017394366	BJHIKXHVCXFQLS-UYFOZJQFSA-N	2.0	ZAQJHHRNXZUBTE-NQXXGFSBSA-N	direct	637270737	16154.0	80.4814860601	1.0	136.653958186	0.223391314553	2.01	0.17492470756
2388756	637264959	4116.0	40.714442691	0.561235096429	BJHIKXHVCXFQLS-UYFOZJQFSA-N	2.0	ZAQJHHRNXZUBTE-WVZVXSGGSA-N	direct	637264959	4116.0	44.3645162532	2.0	81.428885382	0.187078365476	2.01	0.174838489116
18507812	637264577	4116.0	73.3053948011	0.622430437491	BJHIKXHVCXFQLS-UYFOZJQFSA-N	2.0	ZAQJHHRNXZUBTE-WVZVXSGGSA-N	direct	637264577	3309.0	89.9430951487	1.0	146.610789602	0.207476812497	2.01	0.174768398548
11145374	637267753	4116.0	37.5528419687	0.607496948473	BJHIKXHVCXFQLS-UYFOZJQFSA-N	2.0	ZAQJHHRNXZUBTE-WVZVXSGGSA-N	direct	637267753	4116.0	47.7619538969	2.0	75.1056839373	0.202498982824	2.01	0.174767407296
53870527	637270737	4605.0	68.3269790929	0.667387768058	BJHIKXHVCXFQLS-UYFOZJQFSA-N	2.0	ZAQJHHRNXZUBTE-UCORVYFPSA-N	direct	637270737	5642.0	85.2549252084	1.0	136.653958186	0.222462589353	2.01	0.174742615796
53870528	637270737	4605.0	68.3269790929	0.667387768058	BJHIKXHVCXFQLS-UYFOZJQFSA-N	2.0	ZAQJHHRNXZUBTE-UCORVYFPSA-N	direct	637270737	401.0	83.241845378	1.0	136.653958186	0.222462589353	2.01	0.174742615796
53870530	637270737	4605.0	68.3269790929	0.667387768058	BJHIKXHVCXFQLS-UYFOZJQFSA-N	2.0	ZAQJHHRNXZUBTE-UCORVYFPSA-N	direct	637270737	6515.0	83.241845378	1.0	136.653958186	0.222462589353	2.01	0.174742615796
53870534	637270737	4605.0	68.3269790929	0.667387768058	BJHIKXHVCXFQLS-UYFOZJQFSA-N	2.0	ZAQJHHRNXZUBTE-UCORVYFPSA-N	direct	637270737	15774.0	80.4814860601	1.0	136.653958186	0.222462589353	2.01	0.174742615796
53870535	637270737	4605.0	68.3269790929	0.667387768058	BJHIKXHVCXFQLS-UYFOZJQFSA-N	2.0	ZAQJHHRNXZUBTE-UCORVYFPSA-N	direct	637270737	16154.0	80.4814860601	1.0	136.653958186	0.222462589353	2.01	0.174742615796
53870538	637270737	401.0	68.3269790929	0.667387768058	BJHIKXHVCXFQLS-UYFOZJQFSA-N	2.0	ZAQJHHRNXZUBTE-NQXXGFSBSA-N	direct	637270737	5642.0	85.2549252084	1.0	136.653958186	0.222462589353	2.01	0.174742615796
53870540	637270737	401.0	68.3269790929	0.667387768058	BJHIKXHVCXFQLS-UYFOZJQFSA-N	2.0	ZAQJHHRNXZUBTE-NQXXGFSBSA-N	direct	637270737	4605.0	83.241845378	1.0	136.653958186	0.222462589353	2.01	0.174742615796
53870541	637270737	401.0	68.3269790929	0.667387768058	BJHIKXHVCXFQLS-UYFOZJQFSA-N	2.0	ZAQJHHRNXZUBTE-NQXXGFSBSA-N	direct	637270737	6515.0	83.241845378	1.0	136.653958186	0.222462589353	2.01	0.174742615796
53870545	637270737	401.0	68.3269790929	0.667387768058	BJHIKXHVCXFQLS-UYFOZJQFSA-N	2.0	ZAQJHHRNXZUBTE-NQXXGFSBSA-N	direct	637270737	15774.0	80.4814860601	1.0	136.653958186	0.222462589353	2.01	0.174742615796
53870546	637270737	401.0	68.3269790929	0.667387768058	BJHIKXHVCXFQLS-UYFOZJQFSA-N	2.0	ZAQJHHRNXZUBTE-NQXXGFSBSA-N	direct	637270737	16154.0	80.4814860601	1.0	136.653958186	0.222462589353	2.01	0.174742615796
22277457	637269325	5347.0	81.4723700991	0.561235096429	BJHIKXHVCXFQLS-UYFOZJQFSA-N	2.0	ZAQJHHRNXZUBTE-UCORVYFPSA-N	direct	637269325	4077.0	81.1617807781	1.0	162.323561556	0.187078365476	2.01	0.174694935264
40912252	637269263	4391.0	38.7328282716	0.607496948473	BJHIKXHVCXFQLS-UYFOZJQFSA-N	2.0	ZAQJHHRNXZUBTE-WUJLRWPWSA-N	direct	637269263	4391.0	37.4078232426	2.0	74.8156464852	0.202498982824	2.01	0.174598436514
2700501	637266893	6629.0	35.7544873322	0.658236078246	BJHIKXHVCXFQLS-UYFOZJQFSA-N	2.0	ZAQJHHRNXZUBTE-WUJLRWPWSA-N	direct	637266893	6629.0	34.5142785735	2.0	69.028557147	0.219412026082	2.01	0.174585767516
11145314	637267753	4116.0	37.5528419687	0.602055597886	BJHIKXHVCXFQLS-UYFOZJQFSA-N	2.0	ZAQJHHRNXZUBTE-WVZVXSGGSA-N	direct	637267753	4116.0	47.7619538969	2.0	75.1056839373	0.200685199295	2.01	0.17437473795
41904422	637269048	5347.0	78.7423214251	0.583224181521	BJHIKXHVCXFQLS-UYFOZJQFSA-N	2.0	ZAQJHHRNXZUBTE-UCORVYFPSA-N	direct	637269048	4077.0	77.4989407378	1.0	154.997881476	0.194408060507	2.01	0.174356859987
11037161	637264593	4116.0	39.8096683018	0.607496948473	BJHIKXHVCXFQLS-UYFOZJQFSA-N	2.0	ZAQJHHRNXZUBTE-WVZVXSGGSA-N	direct	637264593	4116.0	37.11463878	2.0	74.2292775599	0.202498982824	2.01	0.174255321856
40912222	637269263	4391.0	38.7328282716	0.602055597886	BJHIKXHVCXFQLS-UYFOZJQFSA-N	2.0	ZAQJHHRNXZUBTE-WUJLRWPWSA-N	direct	637269263	4391.0	37.4078232426	2.0	74.8156464852	0.200685199295	2.01	0.174206146813
53870329	637270737	4605.0	68.3269790929	0.658236078246	BJHIKXHVCXFQLS-UYFOZJQFSA-N	2.0	ZAQJHHRNXZUBTE-UCORVYFPSA-N	direct	637270737	5642.0	85.2549252084	1.0	136.653958186	0.219412026082	2.01	0.174140462086
53870330	637270737	4605.0	68.3269790929	0.658236078246	BJHIKXHVCXFQLS-UYFOZJQFSA-N	2.0	ZAQJHHRNXZUBTE-UCORVYFPSA-N	direct	637270737	401.0	83.241845378	1.0	136.653958186	0.219412026082	2.01	0.174140462086
53870332	637270737	4605.0	68.3269790929	0.658236078246	BJHIKXHVCXFQLS-UYFOZJQFSA-N	2.0	ZAQJHHRNXZUBTE-UCORVYFPSA-N	direct	637270737	6515.0	83.241845378	1.0	136.653958186	0.219412026082	2.01	0.174140462086
53870336	637270737	4605.0	68.3269790929	0.658236078246	BJHIKXHVCXFQLS-UYFOZJQFSA-N	2.0	ZAQJHHRNXZUBTE-UCORVYFPSA-N	direct	637270737	15774.0	80.4814860601	1.0	136.653958186	0.219412026082	2.01	0.174140462086
53870337	637270737	4605.0	68.3269790929	0.658236078246	BJHIKXHVCXFQLS-UYFOZJQFSA-N	2.0	ZAQJHHRNXZUBTE-UCORVYFPSA-N	direct	637270737	16154.0	80.4814860601	1.0	136.653958186	0.219412026082	2.01	0.174140462086
53870340	637270737	401.0	68.3269790929	0.658236078246	BJHIKXHVCXFQLS-UYFOZJQFSA-N	2.0	ZAQJHHRNXZUBTE-NQXXGFSBSA-N	direct	637270737	5642.0	85.2549252084	1.0	136.653958186	0.219412026082	2.01	0.174140462086
53870342	637270737	401.0	68.3269790929	0.658236078246	BJHIKXHVCXFQLS-UYFOZJQFSA-N	2.0	ZAQJHHRNXZUBTE-NQXXGFSBSA-N	direct	637270737	4605.0	83.241845378	1.0	136.653958186	0.219412026082	2.01	0.174140462086
53870343	637270737	401.0	68.3269790929	0.658236078246	BJHIKXHVCXFQLS-UYFOZJQFSA-N	2.0	ZAQJHHRNXZUBTE-NQXXGFSBSA-N	direct	637270737	6515.0	83.241845378	1.0	136.653958186	0.219412026082	2.01	0.174140462086
53870347	637270737	401.0	68.3269790929	0.658236078246	BJHIKXHVCXFQLS-UYFOZJQFSA-N	2.0	ZAQJHHRNXZUBTE-NQXXGFSBSA-N	direct	637270737	15774.0	80.4814860601	1.0	136.653958186	0.219412026082	2.01	0.174140462086
53870348	637270737	401.0	68.3269790929	0.658236078246	BJHIKXHVCXFQLS-UYFOZJQFSA-N	2.0	ZAQJHHRNXZUBTE-NQXXGFSBSA-N	direct	637270737	16154.0	80.4814860601	1.0	136.653958186	0.219412026082	2.01	0.174140462086
41904432	637269048	5347.0	78.7423214251	0.58023731848	BJHIKXHVCXFQLS-UYFOZJQFSA-N	2.0	ZAQJHHRNXZUBTE-UCORVYFPSA-N	direct	637269048	4077.0	77.4989407378	1.0	154.997881476	0.193412439493	2.01	0.17413319676
11161676	637267729	3309.0	80.0809219076	0.561235096429	BJHIKXHVCXFQLS-UYFOZJQFSA-N	2.0	ZAQJHHRNXZUBTE-WVZVXSGGSA-N	direct	637267729	2427.0	84.1372724717	1.0	160.161843815	0.187078365476	2.01	0.174110390014
11037035	637264593	4116.0	39.8096683018	0.602055597886	BJHIKXHVCXFQLS-UYFOZJQFSA-N	2.0	ZAQJHHRNXZUBTE-WVZVXSGGSA-N	direct	637264593	4116.0	37.11463878	2.0	74.2292775599	0.200685199295	2.01	0.173863803069
9986950	637268439	4116.0	35.2175273758	0.634217443909	BJHIKXHVCXFQLS-UYFOZJQFSA-N	2.0	ZAQJHHRNXZUBTE-WVZVXSGGSA-N	direct	637268439	4116.0	48.2291479884	2.0	70.4350547517	0.211405814636	2.01	0.173845309211
53855683	637266380	4605.0	76.5214335044	0.583224181521	BJHIKXHVCXFQLS-UYFOZJQFSA-N	2.0	ZAQJHHRNXZUBTE-UCORVYFPSA-N	direct	637266380	5642.0	85.7670038896	1.0	153.042867009	0.194408060507	2.01	0.173804442041
53855686	637266380	4605.0	76.5214335044	0.583224181521	BJHIKXHVCXFQLS-UYFOZJQFSA-N	2.0	ZAQJHHRNXZUBTE-UCORVYFPSA-N	direct	637266380	401.0	80.4282911682	1.0	153.042867009	0.194408060507	2.01	0.173804442041
53855688	637266380	4605.0	76.5214335044	0.583224181521	BJHIKXHVCXFQLS-UYFOZJQFSA-N	2.0	ZAQJHHRNXZUBTE-UCORVYFPSA-N	direct	637266380	6515.0	80.4282911682	1.0	153.042867009	0.194408060507	2.01	0.173804442041
53855691	637266380	4605.0	76.5214335044	0.583224181521	BJHIKXHVCXFQLS-UYFOZJQFSA-N	2.0	ZAQJHHRNXZUBTE-UCORVYFPSA-N	direct	637266380	15774.0	79.7281583935	1.0	153.042867009	0.194408060507	2.01	0.173804442041
53855692	637266380	4605.0	76.5214335044	0.583224181521	BJHIKXHVCXFQLS-UYFOZJQFSA-N	2.0	ZAQJHHRNXZUBTE-UCORVYFPSA-N	direct	637266380	16154.0	79.7281583935	1.0	153.042867009	0.194408060507	2.01	0.173804442041
53855693	637266380	401.0	76.5214335044	0.583224181521	BJHIKXHVCXFQLS-UYFOZJQFSA-N	2.0	ZAQJHHRNXZUBTE-NQXXGFSBSA-N	direct	637266380	5642.0	85.7670038896	1.0	153.042867009	0.194408060507	2.01	0.173804442041
53855697	637266380	401.0	76.5214335044	0.583224181521	BJHIKXHVCXFQLS-UYFOZJQFSA-N	2.0	ZAQJHHRNXZUBTE-NQXXGFSBSA-N	direct	637266380	4605.0	80.4282911682	1.0	153.042867009	0.194408060507	2.01	0.173804442041
53855698	637266380	401.0	76.5214335044	0.583224181521	BJHIKXHVCXFQLS-UYFOZJQFSA-N	2.0	ZAQJHHRNXZUBTE-NQXXGFSBSA-N	direct	637266380	6515.0	80.4282911682	1.0	153.042867009	0.194408060507	2.01	0.173804442041
53855701	637266380	401.0	76.5214335044	0.583224181521	BJHIKXHVCXFQLS-UYFOZJQFSA-N	2.0	ZAQJHHRNXZUBTE-NQXXGFSBSA-N	direct	637266380	15774.0	79.7281583935	1.0	153.042867009	0.194408060507	2.01	0.173804442041
53855702	637266380	401.0	76.5214335044	0.583224181521	BJHIKXHVCXFQLS-UYFOZJQFSA-N	2.0	ZAQJHHRNXZUBTE-NQXXGFSBSA-N	direct	637266380	16154.0	79.7281583935	1.0	153.042867009	0.194408060507	2.01	0.173804442041
18507818	637264577	4116.0	73.3053948011	0.607496948473	BJHIKXHVCXFQLS-UYFOZJQFSA-N	2.0	ZAQJHHRNXZUBTE-WVZVXSGGSA-N	direct	637264577	3309.0	89.9430951487	1.0	146.610789602	0.202498982824	2.01	0.173710562418
41904434	637269048	5347.0	78.7423214251	0.573326109277	BJHIKXHVCXFQLS-UYFOZJQFSA-N	2.0	ZAQJHHRNXZUBTE-UCORVYFPSA-N	direct	637269048	4077.0	77.4989407378	1.0	154.997881476	0.191108703092	2.01	0.173612339161
53855783	637266380	4605.0	76.5214335044	0.58023731848	BJHIKXHVCXFQLS-UYFOZJQFSA-N	2.0	ZAQJHHRNXZUBTE-UCORVYFPSA-N	direct	637266380	5642.0	85.7670038896	1.0	153.042867009	0.193412439493	2.01	0.17358148745
53855786	637266380	4605.0	76.5214335044	0.58023731848	BJHIKXHVCXFQLS-UYFOZJQFSA-N	2.0	ZAQJHHRNXZUBTE-UCORVYFPSA-N	direct	637266380	401.0	80.4282911682	1.0	153.042867009	0.193412439493	2.01	0.17358148745
53855788	637266380	4605.0	76.5214335044	0.58023731848	BJHIKXHVCXFQLS-UYFOZJQFSA-N	2.0	ZAQJHHRNXZUBTE-UCORVYFPSA-N	direct	637266380	6515.0	80.4282911682	1.0	153.042867009	0.193412439493	2.01	0.17358148745
53855791	637266380	4605.0	76.5214335044	0.58023731848	BJHIKXHVCXFQLS-UYFOZJQFSA-N	2.0	ZAQJHHRNXZUBTE-UCORVYFPSA-N	direct	637266380	15774.0	79.7281583935	1.0	153.042867009	0.193412439493	2.01	0.17358148745
53855792	637266380	4605.0	76.5214335044	0.58023731848	BJHIKXHVCXFQLS-UYFOZJQFSA-N	2.0	ZAQJHHRNXZUBTE-UCORVYFPSA-N	direct	637266380	16154.0	79.7281583935	1.0	153.042867009	0.193412439493	2.01	0.17358148745
53855793	637266380	401.0	76.5214335044	0.58023731848	BJHIKXHVCXFQLS-UYFOZJQFSA-N	2.0	ZAQJHHRNXZUBTE-NQXXGFSBSA-N	direct	637266380	5642.0	85.7670038896	1.0	153.042867009	0.193412439493	2.01	0.17358148745
53855797	637266380	401.0	76.5214335044	0.58023731848	BJHIKXHVCXFQLS-UYFOZJQFSA-N	2.0	ZAQJHHRNXZUBTE-NQXXGFSBSA-N	direct	637266380	4605.0	80.4282911682	1.0	153.042867009	0.193412439493	2.01	0.17358148745
53855798	637266380	401.0	76.5214335044	0.58023731848	BJHIKXHVCXFQLS-UYFOZJQFSA-N	2.0	ZAQJHHRNXZUBTE-NQXXGFSBSA-N	direct	637266380	6515.0	80.4282911682	1.0	153.042867009	0.193412439493	2.01	0.17358148745
53855801	637266380	401.0	76.5214335044	0.58023731848	BJHIKXHVCXFQLS-UYFOZJQFSA-N	2.0	ZAQJHHRNXZUBTE-NQXXGFSBSA-N	direct	637266380	15774.0	79.7281583935	1.0	153.042867009	0.193412439493	2.01	0.17358148745
53855802	637266380	401.0	76.5214335044	0.58023731848	BJHIKXHVCXFQLS-UYFOZJQFSA-N	2.0	ZAQJHHRNXZUBTE-NQXXGFSBSA-N	direct	637266380	16154.0	79.7281583935	1.0	153.042867009	0.193412439493	2.01	0.17358148745
9986953	637268439	4116.0	35.2175273758	0.629702481806	BJHIKXHVCXFQLS-UYFOZJQFSA-N	2.0	ZAQJHHRNXZUBTE-WVZVXSGGSA-N	direct	637268439	4116.0	48.2291479884	2.0	70.4350547517	0.209900827269	2.01	0.173535080787
18507800	637264577	4116.0	73.3053948011	0.602055597886	BJHIKXHVCXFQLS-UYFOZJQFSA-N	2.0	ZAQJHHRNXZUBTE-WVZVXSGGSA-N	direct	637264577	3309.0	89.9430951487	1.0	146.610789602	0.200685199295	2.01	0.173320267602
9986954	637268439	4116.0	35.2175273758	0.626262042857	BJHIKXHVCXFQLS-UYFOZJQFSA-N	2.0	ZAQJHHRNXZUBTE-WVZVXSGGSA-N	direct	637268439	4116.0	48.2291479884	2.0	70.4350547517	0.208754014286	2.01	0.173297562268
10826037	637271418	4116.0	32.361510743	0.6782496772	BJHIKXHVCXFQLS-UYFOZJQFSA-N	2.0	ZAQJHHRNXZUBTE-WVZVXSGGSA-N	direct	637271418	4116.0	37.9136401693	2.0	64.7230214861	0.226083225733	2.01	0.173088538823
53855803	637266380	4605.0	76.5214335044	0.573326109277	BJHIKXHVCXFQLS-UYFOZJQFSA-N	2.0	ZAQJHHRNXZUBTE-UCORVYFPSA-N	direct	637266380	5642.0	85.7670038896	1.0	153.042867009	0.191108703092	2.01	0.173062280094
53855806	637266380	4605.0	76.5214335044	0.573326109277	BJHIKXHVCXFQLS-UYFOZJQFSA-N	2.0	ZAQJHHRNXZUBTE-UCORVYFPSA-N	direct	637266380	401.0	80.4282911682	1.0	153.042867009	0.191108703092	2.01	0.173062280094
53855808	637266380	4605.0	76.5214335044	0.573326109277	BJHIKXHVCXFQLS-UYFOZJQFSA-N	2.0	ZAQJHHRNXZUBTE-UCORVYFPSA-N	direct	637266380	6515.0	80.4282911682	1.0	153.042867009	0.191108703092	2.01	0.173062280094
53855811	637266380	4605.0	76.5214335044	0.573326109277	BJHIKXHVCXFQLS-UYFOZJQFSA-N	2.0	ZAQJHHRNXZUBTE-UCORVYFPSA-N	direct	637266380	15774.0	79.7281583935	1.0	153.042867009	0.191108703092	2.01	0.173062280094
53855812	637266380	4605.0	76.5214335044	0.573326109277	BJHIKXHVCXFQLS-UYFOZJQFSA-N	2.0	ZAQJHHRNXZUBTE-UCORVYFPSA-N	direct	637266380	16154.0	79.7281583935	1.0	153.042867009	0.191108703092	2.01	0.173062280094
53855813	637266380	401.0	76.5214335044	0.573326109277	BJHIKXHVCXFQLS-UYFOZJQFSA-N	2.0	ZAQJHHRNXZUBTE-NQXXGFSBSA-N	direct	637266380	5642.0	85.7670038896	1.0	153.042867009	0.191108703092	2.01	0.173062280094
53855817	637266380	401.0	76.5214335044	0.573326109277	BJHIKXHVCXFQLS-UYFOZJQFSA-N	2.0	ZAQJHHRNXZUBTE-NQXXGFSBSA-N	direct	637266380	4605.0	80.4282911682	1.0	153.042867009	0.191108703092	2.01	0.173062280094
53855818	637266380	401.0	76.5214335044	0.573326109277	BJHIKXHVCXFQLS-UYFOZJQFSA-N	2.0	ZAQJHHRNXZUBTE-NQXXGFSBSA-N	direct	637266380	6515.0	80.4282911682	1.0	153.042867009	0.191108703092	2.01	0.173062280094
53855821	637266380	401.0	76.5214335044	0.573326109277	BJHIKXHVCXFQLS-UYFOZJQFSA-N	2.0	ZAQJHHRNXZUBTE-NQXXGFSBSA-N	direct	637266380	15774.0	79.7281583935	1.0	153.042867009	0.191108703092	2.01	0.173062280094
53855822	637266380	401.0	76.5214335044	0.573326109277	BJHIKXHVCXFQLS-UYFOZJQFSA-N	2.0	ZAQJHHRNXZUBTE-NQXXGFSBSA-N	direct	637266380	16154.0	79.7281583935	1.0	153.042867009	0.191108703092	2.01	0.173062280094
9986959	637268439	4116.0	35.2175273758	0.622430437491	BJHIKXHVCXFQLS-UYFOZJQFSA-N	2.0	ZAQJHHRNXZUBTE-WVZVXSGGSA-N	direct	637268439	4116.0	48.2291479884	2.0	70.4350547517	0.207476812497	2.01	0.173031884031
11145334	637267753	4116.0	37.5528419687	0.583224181521	BJHIKXHVCXFQLS-UYFOZJQFSA-N	2.0	ZAQJHHRNXZUBTE-WVZVXSGGSA-N	direct	637267753	4116.0	47.7619538969	2.0	75.1056839373	0.194408060507	2.01	0.172994899522
2700403	637266893	6629.0	35.7544873322	0.634217443909	BJHIKXHVCXFQLS-UYFOZJQFSA-N	2.0	ZAQJHHRNXZUBTE-WUJLRWPWSA-N	direct	637266893	6629.0	34.5142785735	2.0	69.028557147	0.211405814636	2.01	0.172970866733
40912232	637269263	4391.0	38.7328282716	0.583224181521	BJHIKXHVCXFQLS-UYFOZJQFSA-N	2.0	ZAQJHHRNXZUBTE-WUJLRWPWSA-N	direct	637269263	4391.0	37.4078232426	2.0	74.8156464852	0.194408060507	2.01	0.172827642458
11145384	637267753	4116.0	37.5528419687	0.58023731848	BJHIKXHVCXFQLS-UYFOZJQFSA-N	2.0	ZAQJHHRNXZUBTE-WVZVXSGGSA-N	direct	637267753	4116.0	47.7619538969	2.0	75.1056839373	0.193412439493	2.01	0.172772983404
41904436	637269048	5347.0	78.7423214251	0.561235096429	BJHIKXHVCXFQLS-UYFOZJQFSA-N	2.0	ZAQJHHRNXZUBTE-UCORVYFPSA-N	direct	637269048	4077.0	77.4989407378	1.0	154.997881476	0.187078365476	2.01	0.172689671733
2700697	637266893	6629.0	35.7544873322	0.629702481806	BJHIKXHVCXFQLS-UYFOZJQFSA-N	2.0	ZAQJHHRNXZUBTE-WUJLRWPWSA-N	direct	637266893	6629.0	34.5142785735	2.0	69.028557147	0.209900827269	2.01	0.172662198758
22495367	637264610	5347.0	161.600326279	0.135483075615	BJHIKXHVCXFQLS-UYFOZJQFSA-N	2.0	ZAQJHHRNXZUBTE-UCORVYFPSA-N	direct	637264610	5347.0	160.321481621	2.0	320.642963242	0.045161025205	2.01	0.172636613064
40912257	637269263	4391.0	38.7328282716	0.58023731848	BJHIKXHVCXFQLS-UYFOZJQFSA-N	2.0	ZAQJHHRNXZUBTE-WUJLRWPWSA-N	direct	637269263	4391.0	37.4078232426	2.0	74.8156464852	0.193412439493	2.01	0.172605940896
10825911	637271418	4116.0	32.361510743	0.67017394366	BJHIKXHVCXFQLS-UYFOZJQFSA-N	2.0	ZAQJHHRNXZUBTE-WVZVXSGGSA-N	direct	637271418	4116.0	37.9136401693	2.0	64.7230214861	0.223391314553	2.01	0.172570992719
53870307	637270737	4605.0	68.3269790929	0.634217443909	BJHIKXHVCXFQLS-UYFOZJQFSA-N	2.0	ZAQJHHRNXZUBTE-UCORVYFPSA-N	direct	637270737	5642.0	85.2549252084	1.0	136.653958186	0.211405814636	2.01	0.172529680334
53870308	637270737	4605.0	68.3269790929	0.634217443909	BJHIKXHVCXFQLS-UYFOZJQFSA-N	2.0	ZAQJHHRNXZUBTE-UCORVYFPSA-N	direct	637270737	401.0	83.241845378	1.0	136.653958186	0.211405814636	2.01	0.172529680334
53870310	637270737	4605.0	68.3269790929	0.634217443909	BJHIKXHVCXFQLS-UYFOZJQFSA-N	2.0	ZAQJHHRNXZUBTE-UCORVYFPSA-N	direct	637270737	6515.0	83.241845378	1.0	136.653958186	0.211405814636	2.01	0.172529680334
53870314	637270737	4605.0	68.3269790929	0.634217443909	BJHIKXHVCXFQLS-UYFOZJQFSA-N	2.0	ZAQJHHRNXZUBTE-UCORVYFPSA-N	direct	637270737	15774.0	80.4814860601	1.0	136.653958186	0.211405814636	2.01	0.172529680334
53870315	637270737	4605.0	68.3269790929	0.634217443909	BJHIKXHVCXFQLS-UYFOZJQFSA-N	2.0	ZAQJHHRNXZUBTE-UCORVYFPSA-N	direct	637270737	16154.0	80.4814860601	1.0	136.653958186	0.211405814636	2.01	0.172529680334
53870318	637270737	401.0	68.3269790929	0.634217443909	BJHIKXHVCXFQLS-UYFOZJQFSA-N	2.0	ZAQJHHRNXZUBTE-NQXXGFSBSA-N	direct	637270737	5642.0	85.2549252084	1.0	136.653958186	0.211405814636	2.01	0.172529680334
53870320	637270737	401.0	68.3269790929	0.634217443909	BJHIKXHVCXFQLS-UYFOZJQFSA-N	2.0	ZAQJHHRNXZUBTE-NQXXGFSBSA-N	direct	637270737	4605.0	83.241845378	1.0	136.653958186	0.211405814636	2.01	0.172529680334
53870321	637270737	401.0	68.3269790929	0.634217443909	BJHIKXHVCXFQLS-UYFOZJQFSA-N	2.0	ZAQJHHRNXZUBTE-NQXXGFSBSA-N	direct	637270737	6515.0	83.241845378	1.0	136.653958186	0.211405814636	2.01	0.172529680334
53870325	637270737	401.0	68.3269790929	0.634217443909	BJHIKXHVCXFQLS-UYFOZJQFSA-N	2.0	ZAQJHHRNXZUBTE-NQXXGFSBSA-N	direct	637270737	15774.0	80.4814860601	1.0	136.653958186	0.211405814636	2.01	0.172529680334
53870326	637270737	401.0	68.3269790929	0.634217443909	BJHIKXHVCXFQLS-UYFOZJQFSA-N	2.0	ZAQJHHRNXZUBTE-NQXXGFSBSA-N	direct	637270737	16154.0	80.4814860601	1.0	136.653958186	0.211405814636	2.01	0.172529680334
11037077	637264593	4116.0	39.8096683018	0.583224181521	BJHIKXHVCXFQLS-UYFOZJQFSA-N	2.0	ZAQJHHRNXZUBTE-WVZVXSGGSA-N	direct	637264593	4116.0	37.11463878	2.0	74.2292775599	0.194408060507	2.01	0.172488007701
2700795	637266893	6629.0	35.7544873322	0.626262042857	BJHIKXHVCXFQLS-UYFOZJQFSA-N	2.0	ZAQJHHRNXZUBTE-WUJLRWPWSA-N	direct	637266893	6629.0	34.5142785735	2.0	69.028557147	0.208754014286	2.01	0.172425874959
2098540	637266136	2160.0	64.9625735021	0.6782496772	BJHIKXHVCXFQLS-UYFOZJQFSA-N	2.0	ZAQJHHRNXZUBTE-WUJLRWPWSA-N	direct	637266136	4146.0	63.714442691	1.0	127.428885382	0.226083225733	2.01	0.172410252561
2098541	637266136	2160.0	64.9625735021	0.6782496772	BJHIKXHVCXFQLS-UYFOZJQFSA-N	2.0	ZAQJHHRNXZUBTE-WUJLRWPWSA-N	direct	637266136	4720.0	63.714442691	1.0	127.428885382	0.226083225733	2.01	0.172410252561
2098572	637266136	4720.0	64.9625735021	0.6782496772	BJHIKXHVCXFQLS-UYFOZJQFSA-N	2.0	ZAQJHHRNXZUBTE-NQXXGFSBSA-N	direct	637266136	2160.0	63.714442691	1.0	127.428885382	0.226083225733	2.01	0.172410252561
2098573	637266136	4720.0	64.9625735021	0.6782496772	BJHIKXHVCXFQLS-UYFOZJQFSA-N	2.0	ZAQJHHRNXZUBTE-NQXXGFSBSA-N	direct	637266136	4146.0	63.714442691	1.0	127.428885382	0.226083225733	2.01	0.172410252561
10826079	637271418	4116.0	32.361510743	0.667387768058	BJHIKXHVCXFQLS-UYFOZJQFSA-N	2.0	ZAQJHHRNXZUBTE-WVZVXSGGSA-N	direct	637271418	4116.0	37.9136401693	2.0	64.7230214861	0.222462589353	2.01	0.172391351107
11037182	637264593	4116.0	39.8096683018	0.58023731848	BJHIKXHVCXFQLS-UYFOZJQFSA-N	2.0	ZAQJHHRNXZUBTE-WVZVXSGGSA-N	direct	637264593	4116.0	37.11463878	2.0	74.2292775599	0.193412439493	2.01	0.172266741819
11145394	637267753	4116.0	37.5528419687	0.573326109277	BJHIKXHVCXFQLS-UYFOZJQFSA-N	2.0	ZAQJHHRNXZUBTE-WVZVXSGGSA-N	direct	637267753	4116.0	47.7619538969	2.0	75.1056839373	0.191108703092	2.01	0.172256194401
53870373	637270737	4605.0	68.3269790929	0.629702481806	BJHIKXHVCXFQLS-UYFOZJQFSA-N	2.0	ZAQJHHRNXZUBTE-UCORVYFPSA-N	direct	637270737	5642.0	85.2549252084	1.0	136.653958186	0.209900827269	2.01	0.17222179966
53870374	637270737	4605.0	68.3269790929	0.629702481806	BJHIKXHVCXFQLS-UYFOZJQFSA-N	2.0	ZAQJHHRNXZUBTE-UCORVYFPSA-N	direct	637270737	401.0	83.241845378	1.0	136.653958186	0.209900827269	2.01	0.17222179966
53870376	637270737	4605.0	68.3269790929	0.629702481806	BJHIKXHVCXFQLS-UYFOZJQFSA-N	2.0	ZAQJHHRNXZUBTE-UCORVYFPSA-N	direct	637270737	6515.0	83.241845378	1.0	136.653958186	0.209900827269	2.01	0.17222179966
53870380	637270737	4605.0	68.3269790929	0.629702481806	BJHIKXHVCXFQLS-UYFOZJQFSA-N	2.0	ZAQJHHRNXZUBTE-UCORVYFPSA-N	direct	637270737	15774.0	80.4814860601	1.0	136.653958186	0.209900827269	2.01	0.17222179966
53870381	637270737	4605.0	68.3269790929	0.629702481806	BJHIKXHVCXFQLS-UYFOZJQFSA-N	2.0	ZAQJHHRNXZUBTE-UCORVYFPSA-N	direct	637270737	16154.0	80.4814860601	1.0	136.653958186	0.209900827269	2.01	0.17222179966
53870384	637270737	401.0	68.3269790929	0.629702481806	BJHIKXHVCXFQLS-UYFOZJQFSA-N	2.0	ZAQJHHRNXZUBTE-NQXXGFSBSA-N	direct	637270737	5642.0	85.2549252084	1.0	136.653958186	0.209900827269	2.01	0.17222179966
53870386	637270737	401.0	68.3269790929	0.629702481806	BJHIKXHVCXFQLS-UYFOZJQFSA-N	2.0	ZAQJHHRNXZUBTE-NQXXGFSBSA-N	direct	637270737	4605.0	83.241845378	1.0	136.653958186	0.209900827269	2.01	0.17222179966
53870387	637270737	401.0	68.3269790929	0.629702481806	BJHIKXHVCXFQLS-UYFOZJQFSA-N	2.0	ZAQJHHRNXZUBTE-NQXXGFSBSA-N	direct	637270737	6515.0	83.241845378	1.0	136.653958186	0.209900827269	2.01	0.17222179966
53870391	637270737	401.0	68.3269790929	0.629702481806	BJHIKXHVCXFQLS-UYFOZJQFSA-N	2.0	ZAQJHHRNXZUBTE-NQXXGFSBSA-N	direct	637270737	15774.0	80.4814860601	1.0	136.653958186	0.209900827269	2.01	0.17222179966
53870392	637270737	401.0	68.3269790929	0.629702481806	BJHIKXHVCXFQLS-UYFOZJQFSA-N	2.0	ZAQJHHRNXZUBTE-NQXXGFSBSA-N	direct	637270737	16154.0	80.4814860601	1.0	136.653958186	0.209900827269	2.01	0.17222179966
11069227	637265567	4116.0	63.412289035	0.6782496772	BJHIKXHVCXFQLS-UYFOZJQFSA-N	2.0	ZAQJHHRNXZUBTE-WVZVXSGGSA-N	direct	637265567	13742.0	65.5951662834	1.0	126.82457807	0.226083225733	2.01	0.172205482315
2701285	637266893	6629.0	35.7544873322	0.622430437491	BJHIKXHVCXFQLS-UYFOZJQFSA-N	2.0	ZAQJHHRNXZUBTE-WUJLRWPWSA-N	direct	637266893	6629.0	34.5142785735	2.0	69.028557147	0.207476812497	2.01	0.172161533084
53855823	637266380	4605.0	76.5214335044	0.561235096429	BJHIKXHVCXFQLS-UYFOZJQFSA-N	2.0	ZAQJHHRNXZUBTE-UCORVYFPSA-N	direct	637266380	5642.0	85.7670038896	1.0	153.042867009	0.187078365476	2.01	0.17214253597
53855826	637266380	4605.0	76.5214335044	0.561235096429	BJHIKXHVCXFQLS-UYFOZJQFSA-N	2.0	ZAQJHHRNXZUBTE-UCORVYFPSA-N	direct	637266380	401.0	80.4282911682	1.0	153.042867009	0.187078365476	2.01	0.17214253597
53855828	637266380	4605.0	76.5214335044	0.561235096429	BJHIKXHVCXFQLS-UYFOZJQFSA-N	2.0	ZAQJHHRNXZUBTE-UCORVYFPSA-N	direct	637266380	6515.0	80.4282911682	1.0	153.042867009	0.187078365476	2.01	0.17214253597
53855831	637266380	4605.0	76.5214335044	0.561235096429	BJHIKXHVCXFQLS-UYFOZJQFSA-N	2.0	ZAQJHHRNXZUBTE-UCORVYFPSA-N	direct	637266380	15774.0	79.7281583935	1.0	153.042867009	0.187078365476	2.01	0.17214253597
53855832	637266380	4605.0	76.5214335044	0.561235096429	BJHIKXHVCXFQLS-UYFOZJQFSA-N	2.0	ZAQJHHRNXZUBTE-UCORVYFPSA-N	direct	637266380	16154.0	79.7281583935	1.0	153.042867009	0.187078365476	2.01	0.17214253597
53855833	637266380	401.0	76.5214335044	0.561235096429	BJHIKXHVCXFQLS-UYFOZJQFSA-N	2.0	ZAQJHHRNXZUBTE-NQXXGFSBSA-N	direct	637266380	5642.0	85.7670038896	1.0	153.042867009	0.187078365476	2.01	0.17214253597
53855837	637266380	401.0	76.5214335044	0.561235096429	BJHIKXHVCXFQLS-UYFOZJQFSA-N	2.0	ZAQJHHRNXZUBTE-NQXXGFSBSA-N	direct	637266380	4605.0	80.4282911682	1.0	153.042867009	0.187078365476	2.01	0.17214253597
53855838	637266380	401.0	76.5214335044	0.561235096429	BJHIKXHVCXFQLS-UYFOZJQFSA-N	2.0	ZAQJHHRNXZUBTE-NQXXGFSBSA-N	direct	637266380	6515.0	80.4282911682	1.0	153.042867009	0.187078365476	2.01	0.17214253597
53855841	637266380	401.0	76.5214335044	0.561235096429	BJHIKXHVCXFQLS-UYFOZJQFSA-N	2.0	ZAQJHHRNXZUBTE-NQXXGFSBSA-N	direct	637266380	15774.0	79.7281583935	1.0	153.042867009	0.187078365476	2.01	0.17214253597
53855842	637266380	401.0	76.5214335044	0.561235096429	BJHIKXHVCXFQLS-UYFOZJQFSA-N	2.0	ZAQJHHRNXZUBTE-NQXXGFSBSA-N	direct	637266380	16154.0	79.7281583935	1.0	153.042867009	0.187078365476	2.01	0.17214253597
40912262	637269263	4391.0	38.7328282716	0.573326109277	BJHIKXHVCXFQLS-UYFOZJQFSA-N	2.0	ZAQJHHRNXZUBTE-WUJLRWPWSA-N	direct	637269263	4391.0	37.4078232426	2.0	74.8156464852	0.191108703092	2.01	0.17208965154
53870395	637270737	4605.0	68.3269790929	0.626262042857	BJHIKXHVCXFQLS-UYFOZJQFSA-N	2.0	ZAQJHHRNXZUBTE-UCORVYFPSA-N	direct	637270737	5642.0	85.2549252084	1.0	136.653958186	0.208754014286	2.01	0.171986078638
53870396	637270737	4605.0	68.3269790929	0.626262042857	BJHIKXHVCXFQLS-UYFOZJQFSA-N	2.0	ZAQJHHRNXZUBTE-UCORVYFPSA-N	direct	637270737	401.0	83.241845378	1.0	136.653958186	0.208754014286	2.01	0.171986078638
53870398	637270737	4605.0	68.3269790929	0.626262042857	BJHIKXHVCXFQLS-UYFOZJQFSA-N	2.0	ZAQJHHRNXZUBTE-UCORVYFPSA-N	direct	637270737	6515.0	83.241845378	1.0	136.653958186	0.208754014286	2.01	0.171986078638
53870402	637270737	4605.0	68.3269790929	0.626262042857	BJHIKXHVCXFQLS-UYFOZJQFSA-N	2.0	ZAQJHHRNXZUBTE-UCORVYFPSA-N	direct	637270737	15774.0	80.4814860601	1.0	136.653958186	0.208754014286	2.01	0.171986078638
53870403	637270737	4605.0	68.3269790929	0.626262042857	BJHIKXHVCXFQLS-UYFOZJQFSA-N	2.0	ZAQJHHRNXZUBTE-UCORVYFPSA-N	direct	637270737	16154.0	80.4814860601	1.0	136.653958186	0.208754014286	2.01	0.171986078638
53870406	637270737	401.0	68.3269790929	0.626262042857	BJHIKXHVCXFQLS-UYFOZJQFSA-N	2.0	ZAQJHHRNXZUBTE-NQXXGFSBSA-N	direct	637270737	5642.0	85.2549252084	1.0	136.653958186	0.208754014286	2.01	0.171986078638
53870408	637270737	401.0	68.3269790929	0.626262042857	BJHIKXHVCXFQLS-UYFOZJQFSA-N	2.0	ZAQJHHRNXZUBTE-NQXXGFSBSA-N	direct	637270737	4605.0	83.241845378	1.0	136.653958186	0.208754014286	2.01	0.171986078638
53870409	637270737	401.0	68.3269790929	0.626262042857	BJHIKXHVCXFQLS-UYFOZJQFSA-N	2.0	ZAQJHHRNXZUBTE-NQXXGFSBSA-N	direct	637270737	6515.0	83.241845378	1.0	136.653958186	0.208754014286	2.01	0.171986078638
53870413	637270737	401.0	68.3269790929	0.626262042857	BJHIKXHVCXFQLS-UYFOZJQFSA-N	2.0	ZAQJHHRNXZUBTE-NQXXGFSBSA-N	direct	637270737	15774.0	80.4814860601	1.0	136.653958186	0.208754014286	2.01	0.171986078638
53870414	637270737	401.0	68.3269790929	0.626262042857	BJHIKXHVCXFQLS-UYFOZJQFSA-N	2.0	ZAQJHHRNXZUBTE-NQXXGFSBSA-N	direct	637270737	16154.0	80.4814860601	1.0	136.653958186	0.208754014286	2.01	0.171986078638
9986961	637268439	4116.0	35.2175273758	0.607496948473	BJHIKXHVCXFQLS-UYFOZJQFSA-N	2.0	ZAQJHHRNXZUBTE-WVZVXSGGSA-N	direct	637268439	4116.0	48.2291479884	2.0	70.4350547517	0.202498982824	2.01	0.171984558656
18507806	637264577	4116.0	73.3053948011	0.583224181521	BJHIKXHVCXFQLS-UYFOZJQFSA-N	2.0	ZAQJHHRNXZUBTE-WVZVXSGGSA-N	direct	637264577	3309.0	89.9430951487	1.0	146.610789602	0.194408060507	2.01	0.171948773265
2098198	637266136	2160.0	64.9625735021	0.67017394366	BJHIKXHVCXFQLS-UYFOZJQFSA-N	2.0	ZAQJHHRNXZUBTE-WUJLRWPWSA-N	direct	637266136	4146.0	63.714442691	1.0	127.428885382	0.223391314553	2.01	0.171894734578
2098199	637266136	2160.0	64.9625735021	0.67017394366	BJHIKXHVCXFQLS-UYFOZJQFSA-N	2.0	ZAQJHHRNXZUBTE-WUJLRWPWSA-N	direct	637266136	4720.0	63.714442691	1.0	127.428885382	0.223391314553	2.01	0.171894734578
2098230	637266136	4720.0	64.9625735021	0.67017394366	BJHIKXHVCXFQLS-UYFOZJQFSA-N	2.0	ZAQJHHRNXZUBTE-NQXXGFSBSA-N	direct	637266136	2160.0	63.714442691	1.0	127.428885382	0.223391314553	2.01	0.171894734578
2098231	637266136	4720.0	64.9625735021	0.67017394366	BJHIKXHVCXFQLS-UYFOZJQFSA-N	2.0	ZAQJHHRNXZUBTE-NQXXGFSBSA-N	direct	637266136	4146.0	63.714442691	1.0	127.428885382	0.223391314553	2.01	0.171894734578
46558235	637269717	4391.0	96.3726341434	0.447786751632	BJHIKXHVCXFQLS-UYFOZJQFSA-N	2.0	ZAQJHHRNXZUBTE-WUJLRWPWSA-N	direct	637269717	2603.0	95.1824346304	1.0	190.364869261	0.149262250544	2.01	0.171815851713
10825890	637271418	4116.0	32.361510743	0.658236078246	BJHIKXHVCXFQLS-UYFOZJQFSA-N	2.0	ZAQJHHRNXZUBTE-WVZVXSGGSA-N	direct	637271418	4116.0	37.9136401693	2.0	64.7230214861	0.219412026082	2.01	0.17179729973
11037203	637264593	4116.0	39.8096683018	0.573326109277	BJHIKXHVCXFQLS-UYFOZJQFSA-N	2.0	ZAQJHHRNXZUBTE-WVZVXSGGSA-N	direct	637264593	4116.0	37.11463878	2.0	74.2292775599	0.191108703092	2.01	0.171751467057
18507821	637264577	4116.0	73.3053948011	0.58023731848	BJHIKXHVCXFQLS-UYFOZJQFSA-N	2.0	ZAQJHHRNXZUBTE-WVZVXSGGSA-N	direct	637264577	3309.0	89.9430951487	1.0	146.610789602	0.193412439493	2.01	0.171728199108
53870505	637270737	4605.0	68.3269790929	0.622430437491	BJHIKXHVCXFQLS-UYFOZJQFSA-N	2.0	ZAQJHHRNXZUBTE-UCORVYFPSA-N	direct	637270737	5642.0	85.2549252084	1.0	136.653958186	0.207476812497	2.01	0.171722411003
53870506	637270737	4605.0	68.3269790929	0.622430437491	BJHIKXHVCXFQLS-UYFOZJQFSA-N	2.0	ZAQJHHRNXZUBTE-UCORVYFPSA-N	direct	637270737	401.0	83.241845378	1.0	136.653958186	0.207476812497	2.01	0.171722411003
53870508	637270737	4605.0	68.3269790929	0.622430437491	BJHIKXHVCXFQLS-UYFOZJQFSA-N	2.0	ZAQJHHRNXZUBTE-UCORVYFPSA-N	direct	637270737	6515.0	83.241845378	1.0	136.653958186	0.207476812497	2.01	0.171722411003
53870512	637270737	4605.0	68.3269790929	0.622430437491	BJHIKXHVCXFQLS-UYFOZJQFSA-N	2.0	ZAQJHHRNXZUBTE-UCORVYFPSA-N	direct	637270737	15774.0	80.4814860601	1.0	136.653958186	0.207476812497	2.01	0.171722411003
53870513	637270737	4605.0	68.3269790929	0.622430437491	BJHIKXHVCXFQLS-UYFOZJQFSA-N	2.0	ZAQJHHRNXZUBTE-UCORVYFPSA-N	direct	637270737	16154.0	80.4814860601	1.0	136.653958186	0.207476812497	2.01	0.171722411003
53870516	637270737	401.0	68.3269790929	0.622430437491	BJHIKXHVCXFQLS-UYFOZJQFSA-N	2.0	ZAQJHHRNXZUBTE-NQXXGFSBSA-N	direct	637270737	5642.0	85.2549252084	1.0	136.653958186	0.207476812497	2.01	0.171722411003
53870518	637270737	401.0	68.3269790929	0.622430437491	BJHIKXHVCXFQLS-UYFOZJQFSA-N	2.0	ZAQJHHRNXZUBTE-NQXXGFSBSA-N	direct	637270737	4605.0	83.241845378	1.0	136.653958186	0.207476812497	2.01	0.171722411003
53870519	637270737	401.0	68.3269790929	0.622430437491	BJHIKXHVCXFQLS-UYFOZJQFSA-N	2.0	ZAQJHHRNXZUBTE-NQXXGFSBSA-N	direct	637270737	6515.0	83.241845378	1.0	136.653958186	0.207476812497	2.01	0.171722411003
53870523	637270737	401.0	68.3269790929	0.622430437491	BJHIKXHVCXFQLS-UYFOZJQFSA-N	2.0	ZAQJHHRNXZUBTE-NQXXGFSBSA-N	direct	637270737	15774.0	80.4814860601	1.0	136.653958186	0.207476812497	2.01	0.171722411003
53870524	637270737	401.0	68.3269790929	0.622430437491	BJHIKXHVCXFQLS-UYFOZJQFSA-N	2.0	ZAQJHHRNXZUBTE-NQXXGFSBSA-N	direct	637270737	16154.0	80.4814860601	1.0	136.653958186	0.207476812497	2.01	0.171722411003
2098654	637266136	2160.0	64.9625735021	0.667387768058	BJHIKXHVCXFQLS-UYFOZJQFSA-N	2.0	ZAQJHHRNXZUBTE-WUJLRWPWSA-N	direct	637266136	4146.0	63.714442691	1.0	127.428885382	0.222462589353	2.01	0.171715796932
2098655	637266136	2160.0	64.9625735021	0.667387768058	BJHIKXHVCXFQLS-UYFOZJQFSA-N	2.0	ZAQJHHRNXZUBTE-WUJLRWPWSA-N	direct	637266136	4720.0	63.714442691	1.0	127.428885382	0.222462589353	2.01	0.171715796932
2098686	637266136	4720.0	64.9625735021	0.667387768058	BJHIKXHVCXFQLS-UYFOZJQFSA-N	2.0	ZAQJHHRNXZUBTE-NQXXGFSBSA-N	direct	637266136	2160.0	63.714442691	1.0	127.428885382	0.222462589353	2.01	0.171715796932
2098687	637266136	4720.0	64.9625735021	0.667387768058	BJHIKXHVCXFQLS-UYFOZJQFSA-N	2.0	ZAQJHHRNXZUBTE-NQXXGFSBSA-N	direct	637266136	4146.0	63.714442691	1.0	127.428885382	0.222462589353	2.01	0.171715796932
11068939	637265567	4116.0	63.412289035	0.67017394366	BJHIKXHVCXFQLS-UYFOZJQFSA-N	2.0	ZAQJHHRNXZUBTE-WVZVXSGGSA-N	direct	637265567	13742.0	65.5951662834	1.0	126.82457807	0.223391314553	2.01	0.171690576609
9986955	637268439	4116.0	35.2175273758	0.602055597886	BJHIKXHVCXFQLS-UYFOZJQFSA-N	2.0	ZAQJHHRNXZUBTE-WVZVXSGGSA-N	direct	637268439	4116.0	48.2291479884	2.0	70.4350547517	0.200685199295	2.01	0.171598141845
53345422	637265036	4701.0	16.2620126737	0.6782496772	BJHIKXHVCXFQLS-UYFOZJQFSA-N	1.0	QZNPNKJXABGCRC-LFRDXLMFSA-N	direct	637265036	4314.0	115.289036881	0.01	32.5240253473	0.3391248386	2.01	0.171545762942
8254948	637266050	4116.0	96.7304870558	0.447786751632	BJHIKXHVCXFQLS-UYFOZJQFSA-N	2.0	ZAQJHHRNXZUBTE-WVZVXSGGSA-N	direct	637266050	12784.0	94.5157001607	1.0	189.031400321	0.149262250544	2.01	0.171514173936
8254949	637266050	4116.0	96.7304870558	0.447786751632	BJHIKXHVCXFQLS-UYFOZJQFSA-N	2.0	ZAQJHHRNXZUBTE-WVZVXSGGSA-N	direct	637266050	12799.0	94.5157001607	1.0	189.031400321	0.149262250544	2.01	0.171514173936
8254950	637266050	4116.0	96.7304870558	0.447786751632	BJHIKXHVCXFQLS-UYFOZJQFSA-N	2.0	ZAQJHHRNXZUBTE-WVZVXSGGSA-N	direct	637266050	12812.0	94.5157001607	1.0	189.031400321	0.149262250544	2.01	0.171514173936
8254951	637266050	4116.0	96.7304870558	0.447786751632	BJHIKXHVCXFQLS-UYFOZJQFSA-N	2.0	ZAQJHHRNXZUBTE-WVZVXSGGSA-N	direct	637266050	12821.0	94.5157001607	1.0	189.031400321	0.149262250544	2.01	0.171514173936
8254952	637266050	4116.0	96.7304870558	0.447786751632	BJHIKXHVCXFQLS-UYFOZJQFSA-N	2.0	ZAQJHHRNXZUBTE-WVZVXSGGSA-N	direct	637266050	13199.0	94.5157001607	1.0	189.031400321	0.149262250544	2.01	0.171514173936
8254953	637266050	4116.0	96.7304870558	0.447786751632	BJHIKXHVCXFQLS-UYFOZJQFSA-N	2.0	ZAQJHHRNXZUBTE-WVZVXSGGSA-N	direct	637266050	13333.0	94.5157001607	1.0	189.031400321	0.149262250544	2.01	0.171514173936
8254954	637266050	4116.0	96.7304870558	0.447786751632	BJHIKXHVCXFQLS-UYFOZJQFSA-N	2.0	ZAQJHHRNXZUBTE-WVZVXSGGSA-N	direct	637266050	13444.0	94.5157001607	1.0	189.031400321	0.149262250544	2.01	0.171514173936
8254955	637266050	4116.0	96.7304870558	0.447786751632	BJHIKXHVCXFQLS-UYFOZJQFSA-N	2.0	ZAQJHHRNXZUBTE-WVZVXSGGSA-N	direct	637266050	13446.0	94.5157001607	1.0	189.031400321	0.149262250544	2.01	0.171514173936
8254956	637266050	4116.0	96.7304870558	0.447786751632	BJHIKXHVCXFQLS-UYFOZJQFSA-N	2.0	ZAQJHHRNXZUBTE-WVZVXSGGSA-N	direct	637266050	13610.0	94.5157001607	1.0	189.031400321	0.149262250544	2.01	0.171514173936
8254957	637266050	4116.0	96.7304870558	0.447786751632	BJHIKXHVCXFQLS-UYFOZJQFSA-N	2.0	ZAQJHHRNXZUBTE-WVZVXSGGSA-N	direct	637266050	13644.0	94.5157001607	1.0	189.031400321	0.149262250544	2.01	0.171514173936
8254958	637266050	4116.0	96.7304870558	0.447786751632	BJHIKXHVCXFQLS-UYFOZJQFSA-N	2.0	ZAQJHHRNXZUBTE-WVZVXSGGSA-N	direct	637266050	13757.0	94.5157001607	1.0	189.031400321	0.149262250544	2.01	0.171514173936
8254959	637266050	4116.0	96.7304870558	0.447786751632	BJHIKXHVCXFQLS-UYFOZJQFSA-N	2.0	ZAQJHHRNXZUBTE-WVZVXSGGSA-N	direct	637266050	13919.0	94.5157001607	1.0	189.031400321	0.149262250544	2.01	0.171514173936
8254960	637266050	4116.0	96.7304870558	0.447786751632	BJHIKXHVCXFQLS-UYFOZJQFSA-N	2.0	ZAQJHHRNXZUBTE-WVZVXSGGSA-N	direct	637266050	13934.0	94.5157001607	1.0	189.031400321	0.149262250544	2.01	0.171514173936
8254961	637266050	4116.0	96.7304870558	0.447786751632	BJHIKXHVCXFQLS-UYFOZJQFSA-N	2.0	ZAQJHHRNXZUBTE-WVZVXSGGSA-N	direct	637266050	13981.0	94.5157001607	1.0	189.031400321	0.149262250544	2.01	0.171514173936
8254962	637266050	4116.0	96.7304870558	0.447786751632	BJHIKXHVCXFQLS-UYFOZJQFSA-N	2.0	ZAQJHHRNXZUBTE-WVZVXSGGSA-N	direct	637266050	14112.0	94.5157001607	1.0	189.031400321	0.149262250544	2.01	0.171514173936
8254963	637266050	4116.0	96.7304870558	0.447786751632	BJHIKXHVCXFQLS-UYFOZJQFSA-N	2.0	ZAQJHHRNXZUBTE-WVZVXSGGSA-N	direct	637266050	14119.0	94.5157001607	1.0	189.031400321	0.149262250544	2.01	0.171514173936
8254964	637266050	4116.0	96.7304870558	0.447786751632	BJHIKXHVCXFQLS-UYFOZJQFSA-N	2.0	ZAQJHHRNXZUBTE-WVZVXSGGSA-N	direct	637266050	14492.0	94.5157001607	1.0	189.031400321	0.149262250544	2.01	0.171514173936
8254965	637266050	4116.0	96.7304870558	0.447786751632	BJHIKXHVCXFQLS-UYFOZJQFSA-N	2.0	ZAQJHHRNXZUBTE-WVZVXSGGSA-N	direct	637266050	14501.0	94.5157001607	1.0	189.031400321	0.149262250544	2.01	0.171514173936
8254966	637266050	4116.0	96.7304870558	0.447786751632	BJHIKXHVCXFQLS-UYFOZJQFSA-N	2.0	ZAQJHHRNXZUBTE-WVZVXSGGSA-N	direct	637266050	14507.0	94.5157001607	1.0	189.031400321	0.149262250544	2.01	0.171514173936
8254967	637266050	4116.0	96.7304870558	0.447786751632	BJHIKXHVCXFQLS-UYFOZJQFSA-N	2.0	ZAQJHHRNXZUBTE-WVZVXSGGSA-N	direct	637266050	14517.0	94.5157001607	1.0	189.031400321	0.149262250544	2.01	0.171514173936
8254968	637266050	4116.0	96.7304870558	0.447786751632	BJHIKXHVCXFQLS-UYFOZJQFSA-N	2.0	ZAQJHHRNXZUBTE-WVZVXSGGSA-N	direct	637266050	14526.0	94.5157001607	1.0	189.031400321	0.149262250544	2.01	0.171514173936
8254969	637266050	4116.0	96.7304870558	0.447786751632	BJHIKXHVCXFQLS-UYFOZJQFSA-N	2.0	ZAQJHHRNXZUBTE-WVZVXSGGSA-N	direct	637266050	14537.0	94.5157001607	1.0	189.031400321	0.149262250544	2.01	0.171514173936
8254970	637266050	4116.0	96.7304870558	0.447786751632	BJHIKXHVCXFQLS-UYFOZJQFSA-N	2.0	ZAQJHHRNXZUBTE-WVZVXSGGSA-N	direct	637266050	14695.0	94.5157001607	1.0	189.031400321	0.149262250544	2.01	0.171514173936
8254971	637266050	4116.0	96.7304870558	0.447786751632	BJHIKXHVCXFQLS-UYFOZJQFSA-N	2.0	ZAQJHHRNXZUBTE-WVZVXSGGSA-N	direct	637266050	16605.0	94.5157001607	1.0	189.031400321	0.149262250544	2.01	0.171514173936
8254972	637266050	4116.0	96.7304870558	0.447786751632	BJHIKXHVCXFQLS-UYFOZJQFSA-N	2.0	ZAQJHHRNXZUBTE-WVZVXSGGSA-N	direct	637266050	16791.0	94.5157001607	1.0	189.031400321	0.149262250544	2.01	0.171514173936
8254973	637266050	4116.0	96.7304870558	0.447786751632	BJHIKXHVCXFQLS-UYFOZJQFSA-N	2.0	ZAQJHHRNXZUBTE-WVZVXSGGSA-N	direct	637266050	16888.0	94.5157001607	1.0	189.031400321	0.149262250544	2.01	0.171514173936
11069323	637265567	4116.0	63.412289035	0.667387768058	BJHIKXHVCXFQLS-UYFOZJQFSA-N	2.0	ZAQJHHRNXZUBTE-WVZVXSGGSA-N	direct	637265567	13742.0	65.5951662834	1.0	126.82457807	0.222462589353	2.01	0.171511851486
40215731	637271604	4391.0	88.226213555	0.488702364713	BJHIKXHVCXFQLS-UYFOZJQFSA-N	2.0	ZAQJHHRNXZUBTE-WUJLRWPWSA-N	direct	637271604	2603.0	86.2798406966	1.0	172.559681393	0.162900788238	2.01	0.171354163294
11145404	637267753	4116.0	37.5528419687	0.561235096429	BJHIKXHVCXFQLS-UYFOZJQFSA-N	2.0	ZAQJHHRNXZUBTE-WVZVXSGGSA-N	direct	637267753	4116.0	47.7619538969	2.0	75.1056839373	0.187078365476	2.01	0.17134073424
40212819	637271604	4391.0	88.226213555	0.487295900371	BJHIKXHVCXFQLS-UYFOZJQFSA-N	2.0	ZAQJHHRNXZUBTE-WUJLRWPWSA-N	direct	637271604	2603.0	86.2798406966	1.0	172.559681393	0.16243196679	2.01	0.17123074254
18507824	637264577	4116.0	73.3053948011	0.573326109277	BJHIKXHVCXFQLS-UYFOZJQFSA-N	2.0	ZAQJHHRNXZUBTE-WVZVXSGGSA-N	direct	637264577	3309.0	89.9430951487	1.0	146.610789602	0.191108703092	2.01	0.171214535205
40912267	637269263	4391.0	38.7328282716	0.561235096429	BJHIKXHVCXFQLS-UYFOZJQFSA-N	2.0	ZAQJHHRNXZUBTE-WUJLRWPWSA-N	direct	637269263	4391.0	37.4078232426	2.0	74.8156464852	0.187078365476	2.01	0.171175076476
2098141	637266136	2160.0	64.9625735021	0.658236078246	BJHIKXHVCXFQLS-UYFOZJQFSA-N	2.0	ZAQJHHRNXZUBTE-WUJLRWPWSA-N	direct	637266136	4146.0	63.714442691	1.0	127.428885382	0.219412026082	2.01	0.171124073478
2098142	637266136	2160.0	64.9625735021	0.658236078246	BJHIKXHVCXFQLS-UYFOZJQFSA-N	2.0	ZAQJHHRNXZUBTE-WUJLRWPWSA-N	direct	637266136	4720.0	63.714442691	1.0	127.428885382	0.219412026082	2.01	0.171124073478
2098173	637266136	4720.0	64.9625735021	0.658236078246	BJHIKXHVCXFQLS-UYFOZJQFSA-N	2.0	ZAQJHHRNXZUBTE-NQXXGFSBSA-N	direct	637266136	2160.0	63.714442691	1.0	127.428885382	0.219412026082	2.01	0.171124073478
2098174	637266136	4720.0	64.9625735021	0.658236078246	BJHIKXHVCXFQLS-UYFOZJQFSA-N	2.0	ZAQJHHRNXZUBTE-NQXXGFSBSA-N	direct	637266136	4146.0	63.714442691	1.0	127.428885382	0.219412026082	2.01	0.171124073478
2701481	637266893	6629.0	35.7544873322	0.607496948473	BJHIKXHVCXFQLS-UYFOZJQFSA-N	2.0	ZAQJHHRNXZUBTE-WUJLRWPWSA-N	direct	637266893	6629.0	34.5142785735	2.0	69.028557147	0.202498982824	2.01	0.171119475759
53343514	637265036	4701.0	16.2620126737	0.67017394366	BJHIKXHVCXFQLS-UYFOZJQFSA-N	1.0	QZNPNKJXABGCRC-LFRDXLMFSA-N	direct	637265036	4314.0	115.289036881	0.01	32.5240253473	0.33508697183	2.01	0.17103282984
30198157	637265891	4701.0	16.0305840876	0.6782496772	BJHIKXHVCXFQLS-UYFOZJQFSA-N	1.0	QZNPNKJXABGCRC-LFRDXLMFSA-N	direct	637265891	4341.0	200.0	0.01	32.0611681753	0.3391248386	2.01	0.170932151313
11068891	637265567	4116.0	63.412289035	0.658236078246	BJHIKXHVCXFQLS-UYFOZJQFSA-N	2.0	ZAQJHHRNXZUBTE-WVZVXSGGSA-N	direct	637265567	13742.0	65.5951662834	1.0	126.82457807	0.219412026082	2.01	0.170920830817
53346058	637265036	4701.0	16.2620126737	0.667387768058	BJHIKXHVCXFQLS-UYFOZJQFSA-N	1.0	QZNPNKJXABGCRC-LFRDXLMFSA-N	direct	637265036	4314.0	115.289036881	0.01	32.5240253473	0.333693884029	2.01	0.170854789412
11037224	637264593	4116.0	39.8096683018	0.561235096429	BJHIKXHVCXFQLS-UYFOZJQFSA-N	2.0	ZAQJHHRNXZUBTE-WVZVXSGGSA-N	direct	637264593	4116.0	37.11463878	2.0	74.2292775599	0.187078365476	2.01	0.170838689284
2700893	637266893	6629.0	35.7544873322	0.602055597886	BJHIKXHVCXFQLS-UYFOZJQFSA-N	2.0	ZAQJHHRNXZUBTE-WUJLRWPWSA-N	direct	637266893	6629.0	34.5142785735	2.0	69.028557147	0.200685199295	2.01	0.170735002626
53870549	637270737	4605.0	68.3269790929	0.607496948473	BJHIKXHVCXFQLS-UYFOZJQFSA-N	2.0	ZAQJHHRNXZUBTE-UCORVYFPSA-N	direct	637270737	5642.0	85.2549252084	1.0	136.653958186	0.202498982824	2.01	0.170683011592
53870550	637270737	4605.0	68.3269790929	0.607496948473	BJHIKXHVCXFQLS-UYFOZJQFSA-N	2.0	ZAQJHHRNXZUBTE-UCORVYFPSA-N	direct	637270737	401.0	83.241845378	1.0	136.653958186	0.202498982824	2.01	0.170683011592
53870552	637270737	4605.0	68.3269790929	0.607496948473	BJHIKXHVCXFQLS-UYFOZJQFSA-N	2.0	ZAQJHHRNXZUBTE-UCORVYFPSA-N	direct	637270737	6515.0	83.241845378	1.0	136.653958186	0.202498982824	2.01	0.170683011592
53870556	637270737	4605.0	68.3269790929	0.607496948473	BJHIKXHVCXFQLS-UYFOZJQFSA-N	2.0	ZAQJHHRNXZUBTE-UCORVYFPSA-N	direct	637270737	15774.0	80.4814860601	1.0	136.653958186	0.202498982824	2.01	0.170683011592
53870557	637270737	4605.0	68.3269790929	0.607496948473	BJHIKXHVCXFQLS-UYFOZJQFSA-N	2.0	ZAQJHHRNXZUBTE-UCORVYFPSA-N	direct	637270737	16154.0	80.4814860601	1.0	136.653958186	0.202498982824	2.01	0.170683011592
53870560	637270737	401.0	68.3269790929	0.607496948473	BJHIKXHVCXFQLS-UYFOZJQFSA-N	2.0	ZAQJHHRNXZUBTE-NQXXGFSBSA-N	direct	637270737	5642.0	85.2549252084	1.0	136.653958186	0.202498982824	2.01	0.170683011592
53870562	637270737	401.0	68.3269790929	0.607496948473	BJHIKXHVCXFQLS-UYFOZJQFSA-N	2.0	ZAQJHHRNXZUBTE-NQXXGFSBSA-N	direct	637270737	4605.0	83.241845378	1.0	136.653958186	0.202498982824	2.01	0.170683011592
53870563	637270737	401.0	68.3269790929	0.607496948473	BJHIKXHVCXFQLS-UYFOZJQFSA-N	2.0	ZAQJHHRNXZUBTE-NQXXGFSBSA-N	direct	637270737	6515.0	83.241845378	1.0	136.653958186	0.202498982824	2.01	0.170683011592
53870567	637270737	401.0	68.3269790929	0.607496948473	BJHIKXHVCXFQLS-UYFOZJQFSA-N	2.0	ZAQJHHRNXZUBTE-NQXXGFSBSA-N	direct	637270737	15774.0	80.4814860601	1.0	136.653958186	0.202498982824	2.01	0.170683011592
53870568	637270737	401.0	68.3269790929	0.607496948473	BJHIKXHVCXFQLS-UYFOZJQFSA-N	2.0	ZAQJHHRNXZUBTE-NQXXGFSBSA-N	direct	637270737	16154.0	80.4814860601	1.0	136.653958186	0.202498982824	2.01	0.170683011592
30197821	637265891	4701.0	16.0305840876	0.67017394366	BJHIKXHVCXFQLS-UYFOZJQFSA-N	1.0	QZNPNKJXABGCRC-LFRDXLMFSA-N	direct	637265891	4341.0	200.0	0.01	32.0611681753	0.33508697183	2.01	0.17042105295
18507827	637264577	4116.0	73.3053948011	0.561235096429	BJHIKXHVCXFQLS-UYFOZJQFSA-N	2.0	ZAQJHHRNXZUBTE-WVZVXSGGSA-N	direct	637264577	3309.0	89.9430951487	1.0	146.610789602	0.187078365476	2.01	0.170304610971
53870417	637270737	4605.0	68.3269790929	0.602055597886	BJHIKXHVCXFQLS-UYFOZJQFSA-N	2.0	ZAQJHHRNXZUBTE-UCORVYFPSA-N	direct	637270737	5642.0	85.2549252084	1.0	136.653958186	0.200685199295	2.01	0.170299519111
53870418	637270737	4605.0	68.3269790929	0.602055597886	BJHIKXHVCXFQLS-UYFOZJQFSA-N	2.0	ZAQJHHRNXZUBTE-UCORVYFPSA-N	direct	637270737	401.0	83.241845378	1.0	136.653958186	0.200685199295	2.01	0.170299519111
53870420	637270737	4605.0	68.3269790929	0.602055597886	BJHIKXHVCXFQLS-UYFOZJQFSA-N	2.0	ZAQJHHRNXZUBTE-UCORVYFPSA-N	direct	637270737	6515.0	83.241845378	1.0	136.653958186	0.200685199295	2.01	0.170299519111
53870424	637270737	4605.0	68.3269790929	0.602055597886	BJHIKXHVCXFQLS-UYFOZJQFSA-N	2.0	ZAQJHHRNXZUBTE-UCORVYFPSA-N	direct	637270737	15774.0	80.4814860601	1.0	136.653958186	0.200685199295	2.01	0.170299519111
53870425	637270737	4605.0	68.3269790929	0.602055597886	BJHIKXHVCXFQLS-UYFOZJQFSA-N	2.0	ZAQJHHRNXZUBTE-UCORVYFPSA-N	direct	637270737	16154.0	80.4814860601	1.0	136.653958186	0.200685199295	2.01	0.170299519111
53870428	637270737	401.0	68.3269790929	0.602055597886	BJHIKXHVCXFQLS-UYFOZJQFSA-N	2.0	ZAQJHHRNXZUBTE-NQXXGFSBSA-N	direct	637270737	5642.0	85.2549252084	1.0	136.653958186	0.200685199295	2.01	0.170299519111
53870430	637270737	401.0	68.3269790929	0.602055597886	BJHIKXHVCXFQLS-UYFOZJQFSA-N	2.0	ZAQJHHRNXZUBTE-NQXXGFSBSA-N	direct	637270737	4605.0	83.241845378	1.0	136.653958186	0.200685199295	2.01	0.170299519111
53870431	637270737	401.0	68.3269790929	0.602055597886	BJHIKXHVCXFQLS-UYFOZJQFSA-N	2.0	ZAQJHHRNXZUBTE-NQXXGFSBSA-N	direct	637270737	6515.0	83.241845378	1.0	136.653958186	0.200685199295	2.01	0.170299519111
53870435	637270737	401.0	68.3269790929	0.602055597886	BJHIKXHVCXFQLS-UYFOZJQFSA-N	2.0	ZAQJHHRNXZUBTE-NQXXGFSBSA-N	direct	637270737	15774.0	80.4814860601	1.0	136.653958186	0.200685199295	2.01	0.170299519111
53870436	637270737	401.0	68.3269790929	0.602055597886	BJHIKXHVCXFQLS-UYFOZJQFSA-N	2.0	ZAQJHHRNXZUBTE-NQXXGFSBSA-N	direct	637270737	16154.0	80.4814860601	1.0	136.653958186	0.200685199295	2.01	0.170299519111
53343196	637265036	4701.0	16.2620126737	0.658236078246	BJHIKXHVCXFQLS-UYFOZJQFSA-N	1.0	QZNPNKJXABGCRC-LFRDXLMFSA-N	direct	637265036	4314.0	115.289036881	0.01	32.5240253473	0.329118039123	2.01	0.170266032945
30198269	637265891	4701.0	16.0305840876	0.667387768058	BJHIKXHVCXFQLS-UYFOZJQFSA-N	1.0	QZNPNKJXABGCRC-LFRDXLMFSA-N	direct	637265891	4341.0	200.0	0.01	32.0611681753	0.333693884029	2.01	0.170243649365
9986957	637268439	4116.0	35.2175273758	0.583224181521	BJHIKXHVCXFQLS-UYFOZJQFSA-N	2.0	ZAQJHHRNXZUBTE-WVZVXSGGSA-N	direct	637268439	4116.0	48.2291479884	2.0	70.4350547517	0.194408060507	2.01	0.170240274799
10825869	637271418	4116.0	32.361510743	0.634217443909	BJHIKXHVCXFQLS-UYFOZJQFSA-N	2.0	ZAQJHHRNXZUBTE-WVZVXSGGSA-N	direct	637271418	4116.0	37.9136401693	2.0	64.7230214861	0.211405814636	2.01	0.170208191994
9986962	637268439	4116.0	35.2175273758	0.58023731848	BJHIKXHVCXFQLS-UYFOZJQFSA-N	2.0	ZAQJHHRNXZUBTE-WVZVXSGGSA-N	direct	637268439	4116.0	48.2291479884	2.0	70.4350547517	0.193412439493	2.01	0.170021892286
10825932	637271418	4116.0	32.361510743	0.629702481806	BJHIKXHVCXFQLS-UYFOZJQFSA-N	2.0	ZAQJHHRNXZUBTE-WVZVXSGGSA-N	direct	637271418	4116.0	37.9136401693	2.0	64.7230214861	0.209900827269	2.01	0.169904454036
10825953	637271418	4116.0	32.361510743	0.626262042857	BJHIKXHVCXFQLS-UYFOZJQFSA-N	2.0	ZAQJHHRNXZUBTE-WVZVXSGGSA-N	direct	637271418	4116.0	37.9136401693	2.0	64.7230214861	0.208754014286	2.01	0.169671904778
30197765	637265891	4701.0	16.0305840876	0.658236078246	BJHIKXHVCXFQLS-UYFOZJQFSA-N	1.0	QZNPNKJXABGCRC-LFRDXLMFSA-N	direct	637265891	4341.0	200.0	0.01	32.0611681753	0.329118039123	2.01	0.169656998854
2098084	637266136	2160.0	64.9625735021	0.634217443909	BJHIKXHVCXFQLS-UYFOZJQFSA-N	2.0	ZAQJHHRNXZUBTE-WUJLRWPWSA-N	direct	637266136	4146.0	63.714442691	1.0	127.428885382	0.211405814636	2.01	0.169541193017
2098085	637266136	2160.0	64.9625735021	0.634217443909	BJHIKXHVCXFQLS-UYFOZJQFSA-N	2.0	ZAQJHHRNXZUBTE-WUJLRWPWSA-N	direct	637266136	4720.0	63.714442691	1.0	127.428885382	0.211405814636	2.01	0.169541193017
2098116	637266136	4720.0	64.9625735021	0.634217443909	BJHIKXHVCXFQLS-UYFOZJQFSA-N	2.0	ZAQJHHRNXZUBTE-NQXXGFSBSA-N	direct	637266136	2160.0	63.714442691	1.0	127.428885382	0.211405814636	2.01	0.169541193017
2098117	637266136	4720.0	64.9625735021	0.634217443909	BJHIKXHVCXFQLS-UYFOZJQFSA-N	2.0	ZAQJHHRNXZUBTE-NQXXGFSBSA-N	direct	637266136	4146.0	63.714442691	1.0	127.428885382	0.211405814636	2.01	0.169541193017
9986963	637268439	4116.0	35.2175273758	0.573326109277	BJHIKXHVCXFQLS-UYFOZJQFSA-N	2.0	ZAQJHHRNXZUBTE-WVZVXSGGSA-N	direct	637268439	4116.0	48.2291479884	2.0	70.4350547517	0.191108703092	2.01	0.169513332194
10826058	637271418	4116.0	32.361510743	0.622430437491	BJHIKXHVCXFQLS-UYFOZJQFSA-N	2.0	ZAQJHHRNXZUBTE-WVZVXSGGSA-N	direct	637271418	4116.0	37.9136401693	2.0	64.7230214861	0.207476812497	2.01	0.169411784947
2701089	637266893	6629.0	35.7544873322	0.583224181521	BJHIKXHVCXFQLS-UYFOZJQFSA-N	2.0	ZAQJHHRNXZUBTE-WUJLRWPWSA-N	direct	637266893	6629.0	34.5142785735	2.0	69.028557147	0.194408060507	2.01	0.169383965656
11068843	637265567	4116.0	63.412289035	0.634217443909	BJHIKXHVCXFQLS-UYFOZJQFSA-N	2.0	ZAQJHHRNXZUBTE-WVZVXSGGSA-N	direct	637265567	13742.0	65.5951662834	1.0	126.82457807	0.211405814636	2.01	0.16933983033
2098255	637266136	2160.0	64.9625735021	0.629702481806	BJHIKXHVCXFQLS-UYFOZJQFSA-N	2.0	ZAQJHHRNXZUBTE-WUJLRWPWSA-N	direct	637266136	4146.0	63.714442691	1.0	127.428885382	0.209900827269	2.01	0.169238645324
2098256	637266136	2160.0	64.9625735021	0.629702481806	BJHIKXHVCXFQLS-UYFOZJQFSA-N	2.0	ZAQJHHRNXZUBTE-WUJLRWPWSA-N	direct	637266136	4720.0	63.714442691	1.0	127.428885382	0.209900827269	2.01	0.169238645324
2098287	637266136	4720.0	64.9625735021	0.629702481806	BJHIKXHVCXFQLS-UYFOZJQFSA-N	2.0	ZAQJHHRNXZUBTE-NQXXGFSBSA-N	direct	637266136	2160.0	63.714442691	1.0	127.428885382	0.209900827269	2.01	0.169238645324
2098288	637266136	4720.0	64.9625735021	0.629702481806	BJHIKXHVCXFQLS-UYFOZJQFSA-N	2.0	ZAQJHHRNXZUBTE-NQXXGFSBSA-N	direct	637266136	4146.0	63.714442691	1.0	127.428885382	0.209900827269	2.01	0.169238645324
2701579	637266893	6629.0	35.7544873322	0.58023731848	BJHIKXHVCXFQLS-UYFOZJQFSA-N	2.0	ZAQJHHRNXZUBTE-WUJLRWPWSA-N	direct	637266893	6629.0	34.5142785735	2.0	69.028557147	0.193412439493	2.01	0.169166681607
46296083	637267732	9728.0	150.872895202	0.135483075615	BJHIKXHVCXFQLS-UYFOZJQFSA-N	2.0	ZAQJHHRNXZUBTE-UCORVYFPSA-N	flat tautomer	637267732	9728.0	147.628932138	2.0	295.257864275	0.045161025205	2.01	0.1691133323
41341186	637264737	4116.0	29.488116639	0.6782496772	BJHIKXHVCXFQLS-UYFOZJQFSA-N	2.0	ZAQJHHRNXZUBTE-WVZVXSGGSA-N	direct	637264737	4116.0	42.7619538969	2.0	58.976233278	0.226083225733	2.01	0.169111395648
11068987	637265567	4116.0	63.412289035	0.629702481806	BJHIKXHVCXFQLS-UYFOZJQFSA-N	2.0	ZAQJHHRNXZUBTE-WVZVXSGGSA-N	direct	637265567	13742.0	65.5951662834	1.0	126.82457807	0.209900827269	2.01	0.169037641971
2098312	637266136	2160.0	64.9625735021	0.626262042857	BJHIKXHVCXFQLS-UYFOZJQFSA-N	2.0	ZAQJHHRNXZUBTE-WUJLRWPWSA-N	direct	637266136	4146.0	63.714442691	1.0	127.428885382	0.208754014286	2.01	0.169007007363
2098313	637266136	2160.0	64.9625735021	0.626262042857	BJHIKXHVCXFQLS-UYFOZJQFSA-N	2.0	ZAQJHHRNXZUBTE-WUJLRWPWSA-N	direct	637266136	4720.0	63.714442691	1.0	127.428885382	0.208754014286	2.01	0.169007007363
2098344	637266136	4720.0	64.9625735021	0.626262042857	BJHIKXHVCXFQLS-UYFOZJQFSA-N	2.0	ZAQJHHRNXZUBTE-NQXXGFSBSA-N	direct	637266136	2160.0	63.714442691	1.0	127.428885382	0.208754014286	2.01	0.169007007363
2098345	637266136	4720.0	64.9625735021	0.626262042857	BJHIKXHVCXFQLS-UYFOZJQFSA-N	2.0	ZAQJHHRNXZUBTE-NQXXGFSBSA-N	direct	637266136	4146.0	63.714442691	1.0	127.428885382	0.208754014286	2.01	0.169007007363
53870461	637270737	4605.0	68.3269790929	0.583224181521	BJHIKXHVCXFQLS-UYFOZJQFSA-N	2.0	ZAQJHHRNXZUBTE-UCORVYFPSA-N	direct	637270737	5642.0	85.2549252084	1.0	136.653958186	0.194408060507	2.01	0.168951928149
53870462	637270737	4605.0	68.3269790929	0.583224181521	BJHIKXHVCXFQLS-UYFOZJQFSA-N	2.0	ZAQJHHRNXZUBTE-UCORVYFPSA-N	direct	637270737	401.0	83.241845378	1.0	136.653958186	0.194408060507	2.01	0.168951928149
53870464	637270737	4605.0	68.3269790929	0.583224181521	BJHIKXHVCXFQLS-UYFOZJQFSA-N	2.0	ZAQJHHRNXZUBTE-UCORVYFPSA-N	direct	637270737	6515.0	83.241845378	1.0	136.653958186	0.194408060507	2.01	0.168951928149
53870468	637270737	4605.0	68.3269790929	0.583224181521	BJHIKXHVCXFQLS-UYFOZJQFSA-N	2.0	ZAQJHHRNXZUBTE-UCORVYFPSA-N	direct	637270737	15774.0	80.4814860601	1.0	136.653958186	0.194408060507	2.01	0.168951928149
53870469	637270737	4605.0	68.3269790929	0.583224181521	BJHIKXHVCXFQLS-UYFOZJQFSA-N	2.0	ZAQJHHRNXZUBTE-UCORVYFPSA-N	direct	637270737	16154.0	80.4814860601	1.0	136.653958186	0.194408060507	2.01	0.168951928149
53870472	637270737	401.0	68.3269790929	0.583224181521	BJHIKXHVCXFQLS-UYFOZJQFSA-N	2.0	ZAQJHHRNXZUBTE-NQXXGFSBSA-N	direct	637270737	5642.0	85.2549252084	1.0	136.653958186	0.194408060507	2.01	0.168951928149
53870474	637270737	401.0	68.3269790929	0.583224181521	BJHIKXHVCXFQLS-UYFOZJQFSA-N	2.0	ZAQJHHRNXZUBTE-NQXXGFSBSA-N	direct	637270737	4605.0	83.241845378	1.0	136.653958186	0.194408060507	2.01	0.168951928149
53870475	637270737	401.0	68.3269790929	0.583224181521	BJHIKXHVCXFQLS-UYFOZJQFSA-N	2.0	ZAQJHHRNXZUBTE-NQXXGFSBSA-N	direct	637270737	6515.0	83.241845378	1.0	136.653958186	0.194408060507	2.01	0.168951928149
53870479	637270737	401.0	68.3269790929	0.583224181521	BJHIKXHVCXFQLS-UYFOZJQFSA-N	2.0	ZAQJHHRNXZUBTE-NQXXGFSBSA-N	direct	637270737	15774.0	80.4814860601	1.0	136.653958186	0.194408060507	2.01	0.168951928149
53870480	637270737	401.0	68.3269790929	0.583224181521	BJHIKXHVCXFQLS-UYFOZJQFSA-N	2.0	ZAQJHHRNXZUBTE-NQXXGFSBSA-N	direct	637270737	16154.0	80.4814860601	1.0	136.653958186	0.194408060507	2.01	0.168951928149
2388831	637264959	4116.0	40.714442691	0.488702364713	BJHIKXHVCXFQLS-UYFOZJQFSA-N	2.0	ZAQJHHRNXZUBTE-WVZVXSGGSA-N	direct	637264959	4116.0	44.3645162532	2.0	81.428885382	0.162900788238	2.01	0.168893116497
11069035	637265567	4116.0	63.412289035	0.626262042857	BJHIKXHVCXFQLS-UYFOZJQFSA-N	2.0	ZAQJHHRNXZUBTE-WVZVXSGGSA-N	direct	637265567	13742.0	65.5951662834	1.0	126.82457807	0.208754014286	2.01	0.168806279124
2387631	637264959	4116.0	40.714442691	0.487295900371	BJHIKXHVCXFQLS-UYFOZJQFSA-N	2.0	ZAQJHHRNXZUBTE-WVZVXSGGSA-N	direct	637264959	4116.0	44.3645162532	2.0	81.428885382	0.16243196679	2.01	0.168771468354
22277459	637269325	5347.0	81.4723700991	0.488702364713	BJHIKXHVCXFQLS-UYFOZJQFSA-N	2.0	ZAQJHHRNXZUBTE-UCORVYFPSA-N	direct	637269325	4077.0	81.1617807781	1.0	162.323561556	0.162900788238	2.01	0.168754444186
2098597	637266136	2160.0	64.9625735021	0.622430437491	BJHIKXHVCXFQLS-UYFOZJQFSA-N	2.0	ZAQJHHRNXZUBTE-WUJLRWPWSA-N	direct	637266136	4146.0	63.714442691	1.0	127.428885382	0.207476812497	2.01	0.16874790687
2098598	637266136	2160.0	64.9625735021	0.622430437491	BJHIKXHVCXFQLS-UYFOZJQFSA-N	2.0	ZAQJHHRNXZUBTE-WUJLRWPWSA-N	direct	637266136	4720.0	63.714442691	1.0	127.428885382	0.207476812497	2.01	0.16874790687
2098629	637266136	4720.0	64.9625735021	0.622430437491	BJHIKXHVCXFQLS-UYFOZJQFSA-N	2.0	ZAQJHHRNXZUBTE-NQXXGFSBSA-N	direct	637266136	2160.0	63.714442691	1.0	127.428885382	0.207476812497	2.01	0.16874790687
2098630	637266136	4720.0	64.9625735021	0.622430437491	BJHIKXHVCXFQLS-UYFOZJQFSA-N	2.0	ZAQJHHRNXZUBTE-NQXXGFSBSA-N	direct	637266136	4146.0	63.714442691	1.0	127.428885382	0.207476812497	2.01	0.16874790687
53870571	637270737	4605.0	68.3269790929	0.58023731848	BJHIKXHVCXFQLS-UYFOZJQFSA-N	2.0	ZAQJHHRNXZUBTE-UCORVYFPSA-N	direct	637270737	5642.0	85.2549252084	1.0	136.653958186	0.193412439493	2.01	0.168735198315
53870572	637270737	4605.0	68.3269790929	0.58023731848	BJHIKXHVCXFQLS-UYFOZJQFSA-N	2.0	ZAQJHHRNXZUBTE-UCORVYFPSA-N	direct	637270737	401.0	83.241845378	1.0	136.653958186	0.193412439493	2.01	0.168735198315
53870574	637270737	4605.0	68.3269790929	0.58023731848	BJHIKXHVCXFQLS-UYFOZJQFSA-N	2.0	ZAQJHHRNXZUBTE-UCORVYFPSA-N	direct	637270737	6515.0	83.241845378	1.0	136.653958186	0.193412439493	2.01	0.168735198315
53870578	637270737	4605.0	68.3269790929	0.58023731848	BJHIKXHVCXFQLS-UYFOZJQFSA-N	2.0	ZAQJHHRNXZUBTE-UCORVYFPSA-N	direct	637270737	15774.0	80.4814860601	1.0	136.653958186	0.193412439493	2.01	0.168735198315
53870579	637270737	4605.0	68.3269790929	0.58023731848	BJHIKXHVCXFQLS-UYFOZJQFSA-N	2.0	ZAQJHHRNXZUBTE-UCORVYFPSA-N	direct	637270737	16154.0	80.4814860601	1.0	136.653958186	0.193412439493	2.01	0.168735198315
53870582	637270737	401.0	68.3269790929	0.58023731848	BJHIKXHVCXFQLS-UYFOZJQFSA-N	2.0	ZAQJHHRNXZUBTE-NQXXGFSBSA-N	direct	637270737	5642.0	85.2549252084	1.0	136.653958186	0.193412439493	2.01	0.168735198315
53870584	637270737	401.0	68.3269790929	0.58023731848	BJHIKXHVCXFQLS-UYFOZJQFSA-N	2.0	ZAQJHHRNXZUBTE-NQXXGFSBSA-N	direct	637270737	4605.0	83.241845378	1.0	136.653958186	0.193412439493	2.01	0.168735198315
53870585	637270737	401.0	68.3269790929	0.58023731848	BJHIKXHVCXFQLS-UYFOZJQFSA-N	2.0	ZAQJHHRNXZUBTE-NQXXGFSBSA-N	direct	637270737	6515.0	83.241845378	1.0	136.653958186	0.193412439493	2.01	0.168735198315
53870589	637270737	401.0	68.3269790929	0.58023731848	BJHIKXHVCXFQLS-UYFOZJQFSA-N	2.0	ZAQJHHRNXZUBTE-NQXXGFSBSA-N	direct	637270737	15774.0	80.4814860601	1.0	136.653958186	0.193412439493	2.01	0.168735198315
53870590	637270737	401.0	68.3269790929	0.58023731848	BJHIKXHVCXFQLS-UYFOZJQFSA-N	2.0	ZAQJHHRNXZUBTE-NQXXGFSBSA-N	direct	637270737	16154.0	80.4814860601	1.0	136.653958186	0.193412439493	2.01	0.168735198315
53342878	637265036	4701.0	16.2620126737	0.634217443909	BJHIKXHVCXFQLS-UYFOZJQFSA-N	1.0	QZNPNKJXABGCRC-LFRDXLMFSA-N	direct	637265036	4314.0	115.289036881	0.01	32.5240253473	0.317108721955	2.01	0.168691089272
2701677	637266893	6629.0	35.7544873322	0.573326109277	BJHIKXHVCXFQLS-UYFOZJQFSA-N	2.0	ZAQJHHRNXZUBTE-WUJLRWPWSA-N	direct	637266893	6629.0	34.5142785735	2.0	69.028557147	0.191108703092	2.01	0.168660679575
22277427	637269325	5347.0	81.4723700991	0.487295900371	BJHIKXHVCXFQLS-UYFOZJQFSA-N	2.0	ZAQJHHRNXZUBTE-UCORVYFPSA-N	direct	637269325	4077.0	81.1617807781	1.0	162.323561556	0.16243196679	2.01	0.168632895924
9986964	637268439	4116.0	35.2175273758	0.561235096429	BJHIKXHVCXFQLS-UYFOZJQFSA-N	2.0	ZAQJHHRNXZUBTE-WVZVXSGGSA-N	direct	637268439	4116.0	48.2291479884	2.0	70.4350547517	0.187078365476	2.01	0.168612449048
41341138	637264737	4116.0	29.488116639	0.67017394366	BJHIKXHVCXFQLS-UYFOZJQFSA-N	2.0	ZAQJHHRNXZUBTE-WVZVXSGGSA-N	direct	637264737	4116.0	42.7619538969	2.0	58.976233278	0.223391314553	2.01	0.168605741464
11069275	637265567	4116.0	63.412289035	0.622430437491	BJHIKXHVCXFQLS-UYFOZJQFSA-N	2.0	ZAQJHHRNXZUBTE-WVZVXSGGSA-N	direct	637265567	13742.0	65.5951662834	1.0	126.82457807	0.207476812497	2.01	0.168547486363
41341202	637264737	4116.0	29.488116639	0.667387768058	BJHIKXHVCXFQLS-UYFOZJQFSA-N	2.0	ZAQJHHRNXZUBTE-WVZVXSGGSA-N	direct	637264737	4116.0	42.7619538969	2.0	58.976233278	0.222462589353	2.01	0.168430227568
53343832	637265036	4701.0	16.2620126737	0.629702481806	BJHIKXHVCXFQLS-UYFOZJQFSA-N	1.0	QZNPNKJXABGCRC-LFRDXLMFSA-N	direct	637265036	4314.0	115.289036881	0.01	32.5240253473	0.314851240903	2.01	0.168390058597
10826100	637271418	4116.0	32.361510743	0.607496948473	BJHIKXHVCXFQLS-UYFOZJQFSA-N	2.0	ZAQJHHRNXZUBTE-WVZVXSGGSA-N	direct	637271418	4116.0	37.9136401693	2.0	64.7230214861	0.202498982824	2.01	0.168386371266
53870593	637270737	4605.0	68.3269790929	0.573326109277	BJHIKXHVCXFQLS-UYFOZJQFSA-N	2.0	ZAQJHHRNXZUBTE-UCORVYFPSA-N	direct	637270737	5642.0	85.2549252084	1.0	136.653958186	0.191108703092	2.01	0.168230486911
53870594	637270737	4605.0	68.3269790929	0.573326109277	BJHIKXHVCXFQLS-UYFOZJQFSA-N	2.0	ZAQJHHRNXZUBTE-UCORVYFPSA-N	direct	637270737	401.0	83.241845378	1.0	136.653958186	0.191108703092	2.01	0.168230486911
53870596	637270737	4605.0	68.3269790929	0.573326109277	BJHIKXHVCXFQLS-UYFOZJQFSA-N	2.0	ZAQJHHRNXZUBTE-UCORVYFPSA-N	direct	637270737	6515.0	83.241845378	1.0	136.653958186	0.191108703092	2.01	0.168230486911
53870600	637270737	4605.0	68.3269790929	0.573326109277	BJHIKXHVCXFQLS-UYFOZJQFSA-N	2.0	ZAQJHHRNXZUBTE-UCORVYFPSA-N	direct	637270737	15774.0	80.4814860601	1.0	136.653958186	0.191108703092	2.01	0.168230486911
53870601	637270737	4605.0	68.3269790929	0.573326109277	BJHIKXHVCXFQLS-UYFOZJQFSA-N	2.0	ZAQJHHRNXZUBTE-UCORVYFPSA-N	direct	637270737	16154.0	80.4814860601	1.0	136.653958186	0.191108703092	2.01	0.168230486911
53870604	637270737	401.0	68.3269790929	0.573326109277	BJHIKXHVCXFQLS-UYFOZJQFSA-N	2.0	ZAQJHHRNXZUBTE-NQXXGFSBSA-N	direct	637270737	5642.0	85.2549252084	1.0	136.653958186	0.191108703092	2.01	0.168230486911
53870606	637270737	401.0	68.3269790929	0.573326109277	BJHIKXHVCXFQLS-UYFOZJQFSA-N	2.0	ZAQJHHRNXZUBTE-NQXXGFSBSA-N	direct	637270737	4605.0	83.241845378	1.0	136.653958186	0.191108703092	2.01	0.168230486911
53870607	637270737	401.0	68.3269790929	0.573326109277	BJHIKXHVCXFQLS-UYFOZJQFSA-N	2.0	ZAQJHHRNXZUBTE-NQXXGFSBSA-N	direct	637270737	6515.0	83.241845378	1.0	136.653958186	0.191108703092	2.01	0.168230486911
53870611	637270737	401.0	68.3269790929	0.573326109277	BJHIKXHVCXFQLS-UYFOZJQFSA-N	2.0	ZAQJHHRNXZUBTE-NQXXGFSBSA-N	direct	637270737	15774.0	80.4814860601	1.0	136.653958186	0.191108703092	2.01	0.168230486911
53870612	637270737	401.0	68.3269790929	0.573326109277	BJHIKXHVCXFQLS-UYFOZJQFSA-N	2.0	ZAQJHHRNXZUBTE-NQXXGFSBSA-N	direct	637270737	16154.0	80.4814860601	1.0	136.653958186	0.191108703092	2.01	0.168230486911
11161715	637267729	3309.0	80.0809219076	0.488702364713	BJHIKXHVCXFQLS-UYFOZJQFSA-N	2.0	ZAQJHHRNXZUBTE-WVZVXSGGSA-N	direct	637267729	2427.0	84.1372724717	1.0	160.161843815	0.162900788238	2.01	0.168189776363
53344150	637265036	4701.0	16.2620126737	0.626262042857	BJHIKXHVCXFQLS-UYFOZJQFSA-N	1.0	QZNPNKJXABGCRC-LFRDXLMFSA-N	direct	637265036	4314.0	115.289036881	0.01	32.5240253473	0.313131021429	2.01	0.168159582101
30197709	637265891	4701.0	16.0305840876	0.634217443909	BJHIKXHVCXFQLS-UYFOZJQFSA-N	1.0	QZNPNKJXABGCRC-LFRDXLMFSA-N	direct	637265891	4341.0	200.0	0.01	32.0611681753	0.317108721955	2.01	0.168087688685
11161091	637267729	3309.0	80.0809219076	0.487295900371	BJHIKXHVCXFQLS-UYFOZJQFSA-N	2.0	ZAQJHHRNXZUBTE-WVZVXSGGSA-N	direct	637267729	2427.0	84.1372724717	1.0	160.161843815	0.16243196679	2.01	0.168068634812
10825974	637271418	4116.0	32.361510743	0.602055597886	BJHIKXHVCXFQLS-UYFOZJQFSA-N	2.0	ZAQJHHRNXZUBTE-WVZVXSGGSA-N	direct	637271418	4116.0	37.9136401693	2.0	64.7230214861	0.200685199295	2.01	0.168008038902
53345740	637265036	4701.0	16.2620126737	0.622430437491	BJHIKXHVCXFQLS-UYFOZJQFSA-N	1.0	QZNPNKJXABGCRC-LFRDXLMFSA-N	direct	637265036	4314.0	115.289036881	0.01	32.5240253473	0.311215218746	2.01	0.167901780775
41341130	637264737	4116.0	29.488116639	0.658236078246	BJHIKXHVCXFQLS-UYFOZJQFSA-N	2.0	ZAQJHHRNXZUBTE-WVZVXSGGSA-N	direct	637264737	4116.0	42.7619538969	2.0	58.976233278	0.219412026082	2.01	0.167849826011
30197877	637265891	4701.0	16.0305840876	0.629702481806	BJHIKXHVCXFQLS-UYFOZJQFSA-N	1.0	QZNPNKJXABGCRC-LFRDXLMFSA-N	direct	637265891	4341.0	200.0	0.01	32.0611681753	0.314851240903	2.01	0.167787734783
2701775	637266893	6629.0	35.7544873322	0.561235096429	BJHIKXHVCXFQLS-UYFOZJQFSA-N	2.0	ZAQJHHRNXZUBTE-WUJLRWPWSA-N	direct	637266893	6629.0	34.5142785735	2.0	69.028557147	0.187078365476	2.01	0.167764327874
2098711	637266136	2160.0	64.9625735021	0.607496948473	BJHIKXHVCXFQLS-UYFOZJQFSA-N	2.0	ZAQJHHRNXZUBTE-WUJLRWPWSA-N	direct	637266136	4146.0	63.714442691	1.0	127.428885382	0.202498982824	2.01	0.167726511502
2098712	637266136	2160.0	64.9625735021	0.607496948473	BJHIKXHVCXFQLS-UYFOZJQFSA-N	2.0	ZAQJHHRNXZUBTE-WUJLRWPWSA-N	direct	637266136	4720.0	63.714442691	1.0	127.428885382	0.202498982824	2.01	0.167726511502
2098743	637266136	4720.0	64.9625735021	0.607496948473	BJHIKXHVCXFQLS-UYFOZJQFSA-N	2.0	ZAQJHHRNXZUBTE-NQXXGFSBSA-N	direct	637266136	2160.0	63.714442691	1.0	127.428885382	0.202498982824	2.01	0.167726511502
2098744	637266136	4720.0	64.9625735021	0.607496948473	BJHIKXHVCXFQLS-UYFOZJQFSA-N	2.0	ZAQJHHRNXZUBTE-NQXXGFSBSA-N	direct	637266136	4146.0	63.714442691	1.0	127.428885382	0.202498982824	2.01	0.167726511502
40216277	637271604	4391.0	88.226213555	0.447786751632	BJHIKXHVCXFQLS-UYFOZJQFSA-N	2.0	ZAQJHHRNXZUBTE-WUJLRWPWSA-N	direct	637271604	2603.0	86.2798406966	1.0	172.559681393	0.149262250544	2.01	0.16764915185
30197933	637265891	4701.0	16.0305840876	0.626262042857	BJHIKXHVCXFQLS-UYFOZJQFSA-N	1.0	QZNPNKJXABGCRC-LFRDXLMFSA-N	direct	637265891	4341.0	200.0	0.01	32.0611681753	0.313131021429	2.01	0.167558082692
11069371	637265567	4116.0	63.412289035	0.607496948473	BJHIKXHVCXFQLS-UYFOZJQFSA-N	2.0	ZAQJHHRNXZUBTE-WVZVXSGGSA-N	direct	637265567	13742.0	65.5951662834	1.0	126.82457807	0.202498982824	2.01	0.167527304098
2098369	637266136	2160.0	64.9625735021	0.602055597886	BJHIKXHVCXFQLS-UYFOZJQFSA-N	2.0	ZAQJHHRNXZUBTE-WUJLRWPWSA-N	direct	637266136	4146.0	63.714442691	1.0	127.428885382	0.200685199295	2.01	0.167349661718
2098370	637266136	2160.0	64.9625735021	0.602055597886	BJHIKXHVCXFQLS-UYFOZJQFSA-N	2.0	ZAQJHHRNXZUBTE-WUJLRWPWSA-N	direct	637266136	4720.0	63.714442691	1.0	127.428885382	0.200685199295	2.01	0.167349661718
2098401	637266136	4720.0	64.9625735021	0.602055597886	BJHIKXHVCXFQLS-UYFOZJQFSA-N	2.0	ZAQJHHRNXZUBTE-NQXXGFSBSA-N	direct	637266136	2160.0	63.714442691	1.0	127.428885382	0.200685199295	2.01	0.167349661718
2098402	637266136	4720.0	64.9625735021	0.602055597886	BJHIKXHVCXFQLS-UYFOZJQFSA-N	2.0	ZAQJHHRNXZUBTE-NQXXGFSBSA-N	direct	637266136	4146.0	63.714442691	1.0	127.428885382	0.200685199295	2.01	0.167349661718
53870615	637270737	4605.0	68.3269790929	0.561235096429	BJHIKXHVCXFQLS-UYFOZJQFSA-N	2.0	ZAQJHHRNXZUBTE-UCORVYFPSA-N	direct	637270737	5642.0	85.2549252084	1.0	136.653958186	0.187078365476	2.01	0.167336421481
53870616	637270737	4605.0	68.3269790929	0.561235096429	BJHIKXHVCXFQLS-UYFOZJQFSA-N	2.0	ZAQJHHRNXZUBTE-UCORVYFPSA-N	direct	637270737	401.0	83.241845378	1.0	136.653958186	0.187078365476	2.01	0.167336421481
53870618	637270737	4605.0	68.3269790929	0.561235096429	BJHIKXHVCXFQLS-UYFOZJQFSA-N	2.0	ZAQJHHRNXZUBTE-UCORVYFPSA-N	direct	637270737	6515.0	83.241845378	1.0	136.653958186	0.187078365476	2.01	0.167336421481
53870622	637270737	4605.0	68.3269790929	0.561235096429	BJHIKXHVCXFQLS-UYFOZJQFSA-N	2.0	ZAQJHHRNXZUBTE-UCORVYFPSA-N	direct	637270737	15774.0	80.4814860601	1.0	136.653958186	0.187078365476	2.01	0.167336421481
53870623	637270737	4605.0	68.3269790929	0.561235096429	BJHIKXHVCXFQLS-UYFOZJQFSA-N	2.0	ZAQJHHRNXZUBTE-UCORVYFPSA-N	direct	637270737	16154.0	80.4814860601	1.0	136.653958186	0.187078365476	2.01	0.167336421481
53870626	637270737	401.0	68.3269790929	0.561235096429	BJHIKXHVCXFQLS-UYFOZJQFSA-N	2.0	ZAQJHHRNXZUBTE-NQXXGFSBSA-N	direct	637270737	5642.0	85.2549252084	1.0	136.653958186	0.187078365476	2.01	0.167336421481
53870628	637270737	401.0	68.3269790929	0.561235096429	BJHIKXHVCXFQLS-UYFOZJQFSA-N	2.0	ZAQJHHRNXZUBTE-NQXXGFSBSA-N	direct	637270737	4605.0	83.241845378	1.0	136.653958186	0.187078365476	2.01	0.167336421481
53870629	637270737	401.0	68.3269790929	0.561235096429	BJHIKXHVCXFQLS-UYFOZJQFSA-N	2.0	ZAQJHHRNXZUBTE-NQXXGFSBSA-N	direct	637270737	6515.0	83.241845378	1.0	136.653958186	0.187078365476	2.01	0.167336421481
53870633	637270737	401.0	68.3269790929	0.561235096429	BJHIKXHVCXFQLS-UYFOZJQFSA-N	2.0	ZAQJHHRNXZUBTE-NQXXGFSBSA-N	direct	637270737	15774.0	80.4814860601	1.0	136.653958186	0.187078365476	2.01	0.167336421481
53870634	637270737	401.0	68.3269790929	0.561235096429	BJHIKXHVCXFQLS-UYFOZJQFSA-N	2.0	ZAQJHHRNXZUBTE-NQXXGFSBSA-N	direct	637270737	16154.0	80.4814860601	1.0	136.653958186	0.187078365476	2.01	0.167336421481
30198213	637265891	4701.0	16.0305840876	0.622430437491	BJHIKXHVCXFQLS-UYFOZJQFSA-N	1.0	QZNPNKJXABGCRC-LFRDXLMFSA-N	direct	637265891	4341.0	200.0	0.01	32.0611681753	0.311215218746	2.01	0.16730120351
46558365	637269717	4391.0	96.3726341434	0.402413194785	BJHIKXHVCXFQLS-UYFOZJQFSA-N	2.0	ZAQJHHRNXZUBTE-WUJLRWPWSA-N	direct	637269717	2603.0	95.1824346304	1.0	190.364869261	0.134137731595	2.01	0.167287492828
11069083	637265567	4116.0	63.412289035	0.602055597886	BJHIKXHVCXFQLS-UYFOZJQFSA-N	2.0	ZAQJHHRNXZUBTE-WVZVXSGGSA-N	direct	637265567	13742.0	65.5951662834	1.0	126.82457807	0.200685199295	2.01	0.167150901895
8256456	637266050	4116.0	96.7304870558	0.402413194785	BJHIKXHVCXFQLS-UYFOZJQFSA-N	2.0	ZAQJHHRNXZUBTE-WVZVXSGGSA-N	direct	637266050	12784.0	94.5157001607	1.0	189.031400321	0.134137731595	2.01	0.166993766036
8256457	637266050	4116.0	96.7304870558	0.402413194785	BJHIKXHVCXFQLS-UYFOZJQFSA-N	2.0	ZAQJHHRNXZUBTE-WVZVXSGGSA-N	direct	637266050	12799.0	94.5157001607	1.0	189.031400321	0.134137731595	2.01	0.166993766036
8256458	637266050	4116.0	96.7304870558	0.402413194785	BJHIKXHVCXFQLS-UYFOZJQFSA-N	2.0	ZAQJHHRNXZUBTE-WVZVXSGGSA-N	direct	637266050	12812.0	94.5157001607	1.0	189.031400321	0.134137731595	2.01	0.166993766036
8256459	637266050	4116.0	96.7304870558	0.402413194785	BJHIKXHVCXFQLS-UYFOZJQFSA-N	2.0	ZAQJHHRNXZUBTE-WVZVXSGGSA-N	direct	637266050	12821.0	94.5157001607	1.0	189.031400321	0.134137731595	2.01	0.166993766036
8256460	637266050	4116.0	96.7304870558	0.402413194785	BJHIKXHVCXFQLS-UYFOZJQFSA-N	2.0	ZAQJHHRNXZUBTE-WVZVXSGGSA-N	direct	637266050	13199.0	94.5157001607	1.0	189.031400321	0.134137731595	2.01	0.166993766036
8256461	637266050	4116.0	96.7304870558	0.402413194785	BJHIKXHVCXFQLS-UYFOZJQFSA-N	2.0	ZAQJHHRNXZUBTE-WVZVXSGGSA-N	direct	637266050	13333.0	94.5157001607	1.0	189.031400321	0.134137731595	2.01	0.166993766036
8256462	637266050	4116.0	96.7304870558	0.402413194785	BJHIKXHVCXFQLS-UYFOZJQFSA-N	2.0	ZAQJHHRNXZUBTE-WVZVXSGGSA-N	direct	637266050	13444.0	94.5157001607	1.0	189.031400321	0.134137731595	2.01	0.166993766036
8256463	637266050	4116.0	96.7304870558	0.402413194785	BJHIKXHVCXFQLS-UYFOZJQFSA-N	2.0	ZAQJHHRNXZUBTE-WVZVXSGGSA-N	direct	637266050	13446.0	94.5157001607	1.0	189.031400321	0.134137731595	2.01	0.166993766036
8256464	637266050	4116.0	96.7304870558	0.402413194785	BJHIKXHVCXFQLS-UYFOZJQFSA-N	2.0	ZAQJHHRNXZUBTE-WVZVXSGGSA-N	direct	637266050	13610.0	94.5157001607	1.0	189.031400321	0.134137731595	2.01	0.166993766036
8256465	637266050	4116.0	96.7304870558	0.402413194785	BJHIKXHVCXFQLS-UYFOZJQFSA-N	2.0	ZAQJHHRNXZUBTE-WVZVXSGGSA-N	direct	637266050	13644.0	94.5157001607	1.0	189.031400321	0.134137731595	2.01	0.166993766036
8256466	637266050	4116.0	96.7304870558	0.402413194785	BJHIKXHVCXFQLS-UYFOZJQFSA-N	2.0	ZAQJHHRNXZUBTE-WVZVXSGGSA-N	direct	637266050	13757.0	94.5157001607	1.0	189.031400321	0.134137731595	2.01	0.166993766036
8256467	637266050	4116.0	96.7304870558	0.402413194785	BJHIKXHVCXFQLS-UYFOZJQFSA-N	2.0	ZAQJHHRNXZUBTE-WVZVXSGGSA-N	direct	637266050	13919.0	94.5157001607	1.0	189.031400321	0.134137731595	2.01	0.166993766036
8256468	637266050	4116.0	96.7304870558	0.402413194785	BJHIKXHVCXFQLS-UYFOZJQFSA-N	2.0	ZAQJHHRNXZUBTE-WVZVXSGGSA-N	direct	637266050	13934.0	94.5157001607	1.0	189.031400321	0.134137731595	2.01	0.166993766036
8256469	637266050	4116.0	96.7304870558	0.402413194785	BJHIKXHVCXFQLS-UYFOZJQFSA-N	2.0	ZAQJHHRNXZUBTE-WVZVXSGGSA-N	direct	637266050	13981.0	94.5157001607	1.0	189.031400321	0.134137731595	2.01	0.166993766036
8256470	637266050	4116.0	96.7304870558	0.402413194785	BJHIKXHVCXFQLS-UYFOZJQFSA-N	2.0	ZAQJHHRNXZUBTE-WVZVXSGGSA-N	direct	637266050	14112.0	94.5157001607	1.0	189.031400321	0.134137731595	2.01	0.166993766036
8256471	637266050	4116.0	96.7304870558	0.402413194785	BJHIKXHVCXFQLS-UYFOZJQFSA-N	2.0	ZAQJHHRNXZUBTE-WVZVXSGGSA-N	direct	637266050	14119.0	94.5157001607	1.0	189.031400321	0.134137731595	2.01	0.166993766036
8256472	637266050	4116.0	96.7304870558	0.402413194785	BJHIKXHVCXFQLS-UYFOZJQFSA-N	2.0	ZAQJHHRNXZUBTE-WVZVXSGGSA-N	direct	637266050	14492.0	94.5157001607	1.0	189.031400321	0.134137731595	2.01	0.166993766036
8256473	637266050	4116.0	96.7304870558	0.402413194785	BJHIKXHVCXFQLS-UYFOZJQFSA-N	2.0	ZAQJHHRNXZUBTE-WVZVXSGGSA-N	direct	637266050	14501.0	94.5157001607	1.0	189.031400321	0.134137731595	2.01	0.166993766036
8256474	637266050	4116.0	96.7304870558	0.402413194785	BJHIKXHVCXFQLS-UYFOZJQFSA-N	2.0	ZAQJHHRNXZUBTE-WVZVXSGGSA-N	direct	637266050	14507.0	94.5157001607	1.0	189.031400321	0.134137731595	2.01	0.166993766036
8256475	637266050	4116.0	96.7304870558	0.402413194785	BJHIKXHVCXFQLS-UYFOZJQFSA-N	2.0	ZAQJHHRNXZUBTE-WVZVXSGGSA-N	direct	637266050	14517.0	94.5157001607	1.0	189.031400321	0.134137731595	2.01	0.166993766036
8256476	637266050	4116.0	96.7304870558	0.402413194785	BJHIKXHVCXFQLS-UYFOZJQFSA-N	2.0	ZAQJHHRNXZUBTE-WVZVXSGGSA-N	direct	637266050	14526.0	94.5157001607	1.0	189.031400321	0.134137731595	2.01	0.166993766036
8256477	637266050	4116.0	96.7304870558	0.402413194785	BJHIKXHVCXFQLS-UYFOZJQFSA-N	2.0	ZAQJHHRNXZUBTE-WVZVXSGGSA-N	direct	637266050	14537.0	94.5157001607	1.0	189.031400321	0.134137731595	2.01	0.166993766036
8256478	637266050	4116.0	96.7304870558	0.402413194785	BJHIKXHVCXFQLS-UYFOZJQFSA-N	2.0	ZAQJHHRNXZUBTE-WVZVXSGGSA-N	direct	637266050	14695.0	94.5157001607	1.0	189.031400321	0.134137731595	2.01	0.166993766036
8256479	637266050	4116.0	96.7304870558	0.402413194785	BJHIKXHVCXFQLS-UYFOZJQFSA-N	2.0	ZAQJHHRNXZUBTE-WVZVXSGGSA-N	direct	637266050	16605.0	94.5157001607	1.0	189.031400321	0.134137731595	2.01	0.166993766036
8256480	637266050	4116.0	96.7304870558	0.402413194785	BJHIKXHVCXFQLS-UYFOZJQFSA-N	2.0	ZAQJHHRNXZUBTE-WVZVXSGGSA-N	direct	637266050	16791.0	94.5157001607	1.0	189.031400321	0.134137731595	2.01	0.166993766036
8256481	637266050	4116.0	96.7304870558	0.402413194785	BJHIKXHVCXFQLS-UYFOZJQFSA-N	2.0	ZAQJHHRNXZUBTE-WVZVXSGGSA-N	direct	637266050	16888.0	94.5157001607	1.0	189.031400321	0.134137731595	2.01	0.166993766036
53346376	637265036	4701.0	16.2620126737	0.607496948473	BJHIKXHVCXFQLS-UYFOZJQFSA-N	1.0	QZNPNKJXABGCRC-LFRDXLMFSA-N	direct	637265036	4314.0	115.289036881	0.01	32.5240253473	0.303748474236	2.01	0.16688550683
41904438	637269048	5347.0	78.7423214251	0.488702364713	BJHIKXHVCXFQLS-UYFOZJQFSA-N	2.0	ZAQJHHRNXZUBTE-UCORVYFPSA-N	direct	637269048	4077.0	77.4989407378	1.0	154.997881476	0.162900788238	2.01	0.166817369524
41904406	637269048	5347.0	78.7423214251	0.487295900371	BJHIKXHVCXFQLS-UYFOZJQFSA-N	2.0	ZAQJHHRNXZUBTE-UCORVYFPSA-N	direct	637269048	4077.0	77.4989407378	1.0	154.997881476	0.16243196679	2.01	0.166697216473
10826016	637271418	4116.0	32.361510743	0.583224181521	BJHIKXHVCXFQLS-UYFOZJQFSA-N	2.0	ZAQJHHRNXZUBTE-WVZVXSGGSA-N	direct	637271418	4116.0	37.9136401693	2.0	64.7230214861	0.194408060507	2.01	0.16667858057
53344468	637265036	4701.0	16.2620126737	0.602055597886	BJHIKXHVCXFQLS-UYFOZJQFSA-N	1.0	QZNPNKJXABGCRC-LFRDXLMFSA-N	direct	637265036	4314.0	115.289036881	0.01	32.5240253473	0.301027798943	2.01	0.166510546624
10826121	637271418	4116.0	32.361510743	0.58023731848	BJHIKXHVCXFQLS-UYFOZJQFSA-N	2.0	ZAQJHHRNXZUBTE-WVZVXSGGSA-N	direct	637271418	4116.0	37.9136401693	2.0	64.7230214861	0.193412439493	2.01	0.166464766962
46557975	637269717	4391.0	96.3726341434	0.394416883561	BJHIKXHVCXFQLS-UYFOZJQFSA-N	2.0	ZAQJHHRNXZUBTE-WUJLRWPWSA-N	direct	637269717	2603.0	95.1824346304	1.0	190.364869261	0.13147229452	2.01	0.166450189357
41341122	637264737	4116.0	29.488116639	0.634217443909	BJHIKXHVCXFQLS-UYFOZJQFSA-N	2.0	ZAQJHHRNXZUBTE-WVZVXSGGSA-N	direct	637264737	4116.0	42.7619538969	2.0	58.976233278	0.211405814636	2.01	0.16629723201
18815370	637265556	4116.0	27.5734887386	0.6782496772	BJHIKXHVCXFQLS-UYFOZJQFSA-N	2.0	ZAQJHHRNXZUBTE-WVZVXSGGSA-N	direct	637265556	4116.0	44.1726307269	2.0	55.1469774773	0.226083225733	2.01	0.166296858268
53855843	637266380	4605.0	76.5214335044	0.488702364713	BJHIKXHVCXFQLS-UYFOZJQFSA-N	2.0	ZAQJHHRNXZUBTE-UCORVYFPSA-N	direct	637266380	5642.0	85.7670038896	1.0	153.042867009	0.162900788238	2.01	0.16628883908
53855846	637266380	4605.0	76.5214335044	0.488702364713	BJHIKXHVCXFQLS-UYFOZJQFSA-N	2.0	ZAQJHHRNXZUBTE-UCORVYFPSA-N	direct	637266380	401.0	80.4282911682	1.0	153.042867009	0.162900788238	2.01	0.16628883908
53855848	637266380	4605.0	76.5214335044	0.488702364713	BJHIKXHVCXFQLS-UYFOZJQFSA-N	2.0	ZAQJHHRNXZUBTE-UCORVYFPSA-N	direct	637266380	6515.0	80.4282911682	1.0	153.042867009	0.162900788238	2.01	0.16628883908
53855851	637266380	4605.0	76.5214335044	0.488702364713	BJHIKXHVCXFQLS-UYFOZJQFSA-N	2.0	ZAQJHHRNXZUBTE-UCORVYFPSA-N	direct	637266380	15774.0	79.7281583935	1.0	153.042867009	0.162900788238	2.01	0.16628883908
53855852	637266380	4605.0	76.5214335044	0.488702364713	BJHIKXHVCXFQLS-UYFOZJQFSA-N	2.0	ZAQJHHRNXZUBTE-UCORVYFPSA-N	direct	637266380	16154.0	79.7281583935	1.0	153.042867009	0.162900788238	2.01	0.16628883908
53855853	637266380	401.0	76.5214335044	0.488702364713	BJHIKXHVCXFQLS-UYFOZJQFSA-N	2.0	ZAQJHHRNXZUBTE-NQXXGFSBSA-N	direct	637266380	5642.0	85.7670038896	1.0	153.042867009	0.162900788238	2.01	0.16628883908
53855857	637266380	401.0	76.5214335044	0.488702364713	BJHIKXHVCXFQLS-UYFOZJQFSA-N	2.0	ZAQJHHRNXZUBTE-NQXXGFSBSA-N	direct	637266380	4605.0	80.4282911682	1.0	153.042867009	0.162900788238	2.01	0.16628883908
53855858	637266380	401.0	76.5214335044	0.488702364713	BJHIKXHVCXFQLS-UYFOZJQFSA-N	2.0	ZAQJHHRNXZUBTE-NQXXGFSBSA-N	direct	637266380	6515.0	80.4282911682	1.0	153.042867009	0.162900788238	2.01	0.16628883908
53855861	637266380	401.0	76.5214335044	0.488702364713	BJHIKXHVCXFQLS-UYFOZJQFSA-N	2.0	ZAQJHHRNXZUBTE-NQXXGFSBSA-N	direct	637266380	15774.0	79.7281583935	1.0	153.042867009	0.162900788238	2.01	0.16628883908
53855862	637266380	401.0	76.5214335044	0.488702364713	BJHIKXHVCXFQLS-UYFOZJQFSA-N	2.0	ZAQJHHRNXZUBTE-NQXXGFSBSA-N	direct	637266380	16154.0	79.7281583935	1.0	153.042867009	0.162900788238	2.01	0.16628883908
30198325	637265891	4701.0	16.0305840876	0.607496948473	BJHIKXHVCXFQLS-UYFOZJQFSA-N	1.0	QZNPNKJXABGCRC-LFRDXLMFSA-N	direct	637265891	4341.0	200.0	0.01	32.0611681753	0.303748474236	2.01	0.166288564731
53855523	637266380	4605.0	76.5214335044	0.487295900371	BJHIKXHVCXFQLS-UYFOZJQFSA-N	2.0	ZAQJHHRNXZUBTE-UCORVYFPSA-N	direct	637266380	5642.0	85.7670038896	1.0	153.042867009	0.16243196679	2.01	0.166169066712
53855526	637266380	4605.0	76.5214335044	0.487295900371	BJHIKXHVCXFQLS-UYFOZJQFSA-N	2.0	ZAQJHHRNXZUBTE-UCORVYFPSA-N	direct	637266380	401.0	80.4282911682	1.0	153.042867009	0.16243196679	2.01	0.166169066712
53855528	637266380	4605.0	76.5214335044	0.487295900371	BJHIKXHVCXFQLS-UYFOZJQFSA-N	2.0	ZAQJHHRNXZUBTE-UCORVYFPSA-N	direct	637266380	6515.0	80.4282911682	1.0	153.042867009	0.16243196679	2.01	0.166169066712
53855531	637266380	4605.0	76.5214335044	0.487295900371	BJHIKXHVCXFQLS-UYFOZJQFSA-N	2.0	ZAQJHHRNXZUBTE-UCORVYFPSA-N	direct	637266380	15774.0	79.7281583935	1.0	153.042867009	0.16243196679	2.01	0.166169066712
53855532	637266380	4605.0	76.5214335044	0.487295900371	BJHIKXHVCXFQLS-UYFOZJQFSA-N	2.0	ZAQJHHRNXZUBTE-UCORVYFPSA-N	direct	637266380	16154.0	79.7281583935	1.0	153.042867009	0.16243196679	2.01	0.166169066712
53855533	637266380	401.0	76.5214335044	0.487295900371	BJHIKXHVCXFQLS-UYFOZJQFSA-N	2.0	ZAQJHHRNXZUBTE-NQXXGFSBSA-N	direct	637266380	5642.0	85.7670038896	1.0	153.042867009	0.16243196679	2.01	0.166169066712
53855537	637266380	401.0	76.5214335044	0.487295900371	BJHIKXHVCXFQLS-UYFOZJQFSA-N	2.0	ZAQJHHRNXZUBTE-NQXXGFSBSA-N	direct	637266380	4605.0	80.4282911682	1.0	153.042867009	0.16243196679	2.01	0.166169066712
53855538	637266380	401.0	76.5214335044	0.487295900371	BJHIKXHVCXFQLS-UYFOZJQFSA-N	2.0	ZAQJHHRNXZUBTE-NQXXGFSBSA-N	direct	637266380	6515.0	80.4282911682	1.0	153.042867009	0.16243196679	2.01	0.166169066712
53855541	637266380	401.0	76.5214335044	0.487295900371	BJHIKXHVCXFQLS-UYFOZJQFSA-N	2.0	ZAQJHHRNXZUBTE-NQXXGFSBSA-N	direct	637266380	15774.0	79.7281583935	1.0	153.042867009	0.16243196679	2.01	0.166169066712
53855542	637266380	401.0	76.5214335044	0.487295900371	BJHIKXHVCXFQLS-UYFOZJQFSA-N	2.0	ZAQJHHRNXZUBTE-NQXXGFSBSA-N	direct	637266380	16154.0	79.7281583935	1.0	153.042867009	0.16243196679	2.01	0.166169066712
8251932	637266050	4116.0	96.7304870558	0.394416883561	BJHIKXHVCXFQLS-UYFOZJQFSA-N	2.0	ZAQJHHRNXZUBTE-WVZVXSGGSA-N	direct	637266050	12784.0	94.5157001607	1.0	189.031400321	0.13147229452	2.01	0.16615793272
8251933	637266050	4116.0	96.7304870558	0.394416883561	BJHIKXHVCXFQLS-UYFOZJQFSA-N	2.0	ZAQJHHRNXZUBTE-WVZVXSGGSA-N	direct	637266050	12799.0	94.5157001607	1.0	189.031400321	0.13147229452	2.01	0.16615793272
8251934	637266050	4116.0	96.7304870558	0.394416883561	BJHIKXHVCXFQLS-UYFOZJQFSA-N	2.0	ZAQJHHRNXZUBTE-WVZVXSGGSA-N	direct	637266050	12812.0	94.5157001607	1.0	189.031400321	0.13147229452	2.01	0.16615793272
8251935	637266050	4116.0	96.7304870558	0.394416883561	BJHIKXHVCXFQLS-UYFOZJQFSA-N	2.0	ZAQJHHRNXZUBTE-WVZVXSGGSA-N	direct	637266050	12821.0	94.5157001607	1.0	189.031400321	0.13147229452	2.01	0.16615793272
8251936	637266050	4116.0	96.7304870558	0.394416883561	BJHIKXHVCXFQLS-UYFOZJQFSA-N	2.0	ZAQJHHRNXZUBTE-WVZVXSGGSA-N	direct	637266050	13199.0	94.5157001607	1.0	189.031400321	0.13147229452	2.01	0.16615793272
8251937	637266050	4116.0	96.7304870558	0.394416883561	BJHIKXHVCXFQLS-UYFOZJQFSA-N	2.0	ZAQJHHRNXZUBTE-WVZVXSGGSA-N	direct	637266050	13333.0	94.5157001607	1.0	189.031400321	0.13147229452	2.01	0.16615793272
8251938	637266050	4116.0	96.7304870558	0.394416883561	BJHIKXHVCXFQLS-UYFOZJQFSA-N	2.0	ZAQJHHRNXZUBTE-WVZVXSGGSA-N	direct	637266050	13444.0	94.5157001607	1.0	189.031400321	0.13147229452	2.01	0.16615793272
8251939	637266050	4116.0	96.7304870558	0.394416883561	BJHIKXHVCXFQLS-UYFOZJQFSA-N	2.0	ZAQJHHRNXZUBTE-WVZVXSGGSA-N	direct	637266050	13446.0	94.5157001607	1.0	189.031400321	0.13147229452	2.01	0.16615793272
8251940	637266050	4116.0	96.7304870558	0.394416883561	BJHIKXHVCXFQLS-UYFOZJQFSA-N	2.0	ZAQJHHRNXZUBTE-WVZVXSGGSA-N	direct	637266050	13610.0	94.5157001607	1.0	189.031400321	0.13147229452	2.01	0.16615793272
8251941	637266050	4116.0	96.7304870558	0.394416883561	BJHIKXHVCXFQLS-UYFOZJQFSA-N	2.0	ZAQJHHRNXZUBTE-WVZVXSGGSA-N	direct	637266050	13644.0	94.5157001607	1.0	189.031400321	0.13147229452	2.01	0.16615793272
8251942	637266050	4116.0	96.7304870558	0.394416883561	BJHIKXHVCXFQLS-UYFOZJQFSA-N	2.0	ZAQJHHRNXZUBTE-WVZVXSGGSA-N	direct	637266050	13757.0	94.5157001607	1.0	189.031400321	0.13147229452	2.01	0.16615793272
8251943	637266050	4116.0	96.7304870558	0.394416883561	BJHIKXHVCXFQLS-UYFOZJQFSA-N	2.0	ZAQJHHRNXZUBTE-WVZVXSGGSA-N	direct	637266050	13919.0	94.5157001607	1.0	189.031400321	0.13147229452	2.01	0.16615793272
8251944	637266050	4116.0	96.7304870558	0.394416883561	BJHIKXHVCXFQLS-UYFOZJQFSA-N	2.0	ZAQJHHRNXZUBTE-WVZVXSGGSA-N	direct	637266050	13934.0	94.5157001607	1.0	189.031400321	0.13147229452	2.01	0.16615793272
8251945	637266050	4116.0	96.7304870558	0.394416883561	BJHIKXHVCXFQLS-UYFOZJQFSA-N	2.0	ZAQJHHRNXZUBTE-WVZVXSGGSA-N	direct	637266050	13981.0	94.5157001607	1.0	189.031400321	0.13147229452	2.01	0.16615793272
8251946	637266050	4116.0	96.7304870558	0.394416883561	BJHIKXHVCXFQLS-UYFOZJQFSA-N	2.0	ZAQJHHRNXZUBTE-WVZVXSGGSA-N	direct	637266050	14112.0	94.5157001607	1.0	189.031400321	0.13147229452	2.01	0.16615793272
8251947	637266050	4116.0	96.7304870558	0.394416883561	BJHIKXHVCXFQLS-UYFOZJQFSA-N	2.0	ZAQJHHRNXZUBTE-WVZVXSGGSA-N	direct	637266050	14119.0	94.5157001607	1.0	189.031400321	0.13147229452	2.01	0.16615793272
8251948	637266050	4116.0	96.7304870558	0.394416883561	BJHIKXHVCXFQLS-UYFOZJQFSA-N	2.0	ZAQJHHRNXZUBTE-WVZVXSGGSA-N	direct	637266050	14492.0	94.5157001607	1.0	189.031400321	0.13147229452	2.01	0.16615793272
8251949	637266050	4116.0	96.7304870558	0.394416883561	BJHIKXHVCXFQLS-UYFOZJQFSA-N	2.0	ZAQJHHRNXZUBTE-WVZVXSGGSA-N	direct	637266050	14501.0	94.5157001607	1.0	189.031400321	0.13147229452	2.01	0.16615793272
8251950	637266050	4116.0	96.7304870558	0.394416883561	BJHIKXHVCXFQLS-UYFOZJQFSA-N	2.0	ZAQJHHRNXZUBTE-WVZVXSGGSA-N	direct	637266050	14507.0	94.5157001607	1.0	189.031400321	0.13147229452	2.01	0.16615793272
8251951	637266050	4116.0	96.7304870558	0.394416883561	BJHIKXHVCXFQLS-UYFOZJQFSA-N	2.0	ZAQJHHRNXZUBTE-WVZVXSGGSA-N	direct	637266050	14517.0	94.5157001607	1.0	189.031400321	0.13147229452	2.01	0.16615793272
8251952	637266050	4116.0	96.7304870558	0.394416883561	BJHIKXHVCXFQLS-UYFOZJQFSA-N	2.0	ZAQJHHRNXZUBTE-WVZVXSGGSA-N	direct	637266050	14526.0	94.5157001607	1.0	189.031400321	0.13147229452	2.01	0.16615793272
8251953	637266050	4116.0	96.7304870558	0.394416883561	BJHIKXHVCXFQLS-UYFOZJQFSA-N	2.0	ZAQJHHRNXZUBTE-WVZVXSGGSA-N	direct	637266050	14537.0	94.5157001607	1.0	189.031400321	0.13147229452	2.01	0.16615793272
8251954	637266050	4116.0	96.7304870558	0.394416883561	BJHIKXHVCXFQLS-UYFOZJQFSA-N	2.0	ZAQJHHRNXZUBTE-WVZVXSGGSA-N	direct	637266050	14695.0	94.5157001607	1.0	189.031400321	0.13147229452	2.01	0.16615793272
8251955	637266050	4116.0	96.7304870558	0.394416883561	BJHIKXHVCXFQLS-UYFOZJQFSA-N	2.0	ZAQJHHRNXZUBTE-WVZVXSGGSA-N	direct	637266050	16605.0	94.5157001607	1.0	189.031400321	0.13147229452	2.01	0.16615793272
8251956	637266050	4116.0	96.7304870558	0.394416883561	BJHIKXHVCXFQLS-UYFOZJQFSA-N	2.0	ZAQJHHRNXZUBTE-WVZVXSGGSA-N	direct	637266050	16791.0	94.5157001607	1.0	189.031400321	0.13147229452	2.01	0.16615793272
8251957	637266050	4116.0	96.7304870558	0.394416883561	BJHIKXHVCXFQLS-UYFOZJQFSA-N	2.0	ZAQJHHRNXZUBTE-WVZVXSGGSA-N	direct	637266050	16888.0	94.5157001607	1.0	189.031400321	0.13147229452	2.01	0.16615793272
2098483	637266136	2160.0	64.9625735021	0.583224181521	BJHIKXHVCXFQLS-UYFOZJQFSA-N	2.0	ZAQJHHRNXZUBTE-WUJLRWPWSA-N	direct	637266136	4146.0	63.714442691	1.0	127.428885382	0.194408060507	2.01	0.166025413167
2098484	637266136	2160.0	64.9625735021	0.583224181521	BJHIKXHVCXFQLS-UYFOZJQFSA-N	2.0	ZAQJHHRNXZUBTE-WUJLRWPWSA-N	direct	637266136	4720.0	63.714442691	1.0	127.428885382	0.194408060507	2.01	0.166025413167
2098515	637266136	4720.0	64.9625735021	0.583224181521	BJHIKXHVCXFQLS-UYFOZJQFSA-N	2.0	ZAQJHHRNXZUBTE-NQXXGFSBSA-N	direct	637266136	2160.0	63.714442691	1.0	127.428885382	0.194408060507	2.01	0.166025413167
2098516	637266136	4720.0	64.9625735021	0.583224181521	BJHIKXHVCXFQLS-UYFOZJQFSA-N	2.0	ZAQJHHRNXZUBTE-NQXXGFSBSA-N	direct	637266136	4146.0	63.714442691	1.0	127.428885382	0.194408060507	2.01	0.166025413167
41341146	637264737	4116.0	29.488116639	0.629702481806	BJHIKXHVCXFQLS-UYFOZJQFSA-N	2.0	ZAQJHHRNXZUBTE-WVZVXSGGSA-N	direct	637264737	4116.0	42.7619538969	2.0	58.976233278	0.209900827269	2.01	0.166000473193
10826142	637271418	4116.0	32.361510743	0.573326109277	BJHIKXHVCXFQLS-UYFOZJQFSA-N	2.0	ZAQJHHRNXZUBTE-WVZVXSGGSA-N	direct	637271418	4116.0	37.9136401693	2.0	64.7230214861	0.191108703092	2.01	0.165966846747
30197989	637265891	4701.0	16.0305840876	0.602055597886	BJHIKXHVCXFQLS-UYFOZJQFSA-N	1.0	QZNPNKJXABGCRC-LFRDXLMFSA-N	direct	637265891	4341.0	200.0	0.01	32.0611681753	0.301027798943	2.01	0.165914945742
10839626	637270821	1810.0	28.5128616245	0.6782496772	BJHIKXHVCXFQLS-UYFOZJQFSA-N	2.0	ZAQJHHRNXZUBTE-NQXXGFSBSA-N	direct	637270821	1810.0	27.2660007135	2.0	54.5320014269	0.226083225733	2.01	0.16583128851
11069179	637265567	4116.0	63.412289035	0.583224181521	BJHIKXHVCXFQLS-UYFOZJQFSA-N	2.0	ZAQJHHRNXZUBTE-WVZVXSGGSA-N	direct	637265567	13742.0	65.5951662834	1.0	126.82457807	0.194408060507	2.01	0.165828226143
2098768	637266136	2160.0	64.9625735021	0.58023731848	BJHIKXHVCXFQLS-UYFOZJQFSA-N	2.0	ZAQJHHRNXZUBTE-WUJLRWPWSA-N	direct	637266136	4146.0	63.714442691	1.0	127.428885382	0.193412439493	2.01	0.165812437436
2098769	637266136	2160.0	64.9625735021	0.58023731848	BJHIKXHVCXFQLS-UYFOZJQFSA-N	2.0	ZAQJHHRNXZUBTE-WUJLRWPWSA-N	direct	637266136	4720.0	63.714442691	1.0	127.428885382	0.193412439493	2.01	0.165812437436
2098800	637266136	4720.0	64.9625735021	0.58023731848	BJHIKXHVCXFQLS-UYFOZJQFSA-N	2.0	ZAQJHHRNXZUBTE-NQXXGFSBSA-N	direct	637266136	2160.0	63.714442691	1.0	127.428885382	0.193412439493	2.01	0.165812437436
2098801	637266136	4720.0	64.9625735021	0.58023731848	BJHIKXHVCXFQLS-UYFOZJQFSA-N	2.0	ZAQJHHRNXZUBTE-NQXXGFSBSA-N	direct	637266136	4146.0	63.714442691	1.0	127.428885382	0.193412439493	2.01	0.165812437436
18815190	637265556	4116.0	27.5734887386	0.67017394366	BJHIKXHVCXFQLS-UYFOZJQFSA-N	2.0	ZAQJHHRNXZUBTE-WVZVXSGGSA-N	direct	637265556	4116.0	44.1726307269	2.0	55.1469774773	0.223391314553	2.01	0.165799619736
41341154	637264737	4116.0	29.488116639	0.626262042857	BJHIKXHVCXFQLS-UYFOZJQFSA-N	2.0	ZAQJHHRNXZUBTE-WVZVXSGGSA-N	direct	637264737	4116.0	42.7619538969	2.0	58.976233278	0.208754014286	2.01	0.165773267337
46558105	637269717	4391.0	96.3726341434	0.387539753575	BJHIKXHVCXFQLS-UYFOZJQFSA-N	2.0	ZAQJHHRNXZUBTE-WUJLRWPWSA-N	direct	637269717	2603.0	95.1824346304	1.0	190.364869261	0.129179917858	2.01	0.16571983184
18815430	637265556	4116.0	27.5734887386	0.667387768058	BJHIKXHVCXFQLS-UYFOZJQFSA-N	2.0	ZAQJHHRNXZUBTE-WVZVXSGGSA-N	direct	637265556	4116.0	44.1726307269	2.0	55.1469774773	0.222462589353	2.01	0.165627026935
11069419	637265567	4116.0	63.412289035	0.58023731848	BJHIKXHVCXFQLS-UYFOZJQFSA-N	2.0	ZAQJHHRNXZUBTE-WVZVXSGGSA-N	direct	637265567	13742.0	65.5951662834	1.0	126.82457807	0.193412439493	2.01	0.165615503362
41341194	637264737	4116.0	29.488116639	0.622430437491	BJHIKXHVCXFQLS-UYFOZJQFSA-N	2.0	ZAQJHHRNXZUBTE-WVZVXSGGSA-N	direct	637264737	4116.0	42.7619538969	2.0	58.976233278	0.207476812497	2.01	0.165519124412
11145414	637267753	4116.0	37.5528419687	0.488702364713	BJHIKXHVCXFQLS-UYFOZJQFSA-N	2.0	ZAQJHHRNXZUBTE-WVZVXSGGSA-N	direct	637267753	4116.0	47.7619538969	2.0	75.1056839373	0.162900788238	2.01	0.165514302572
8253440	637266050	4116.0	96.7304870558	0.387539753575	BJHIKXHVCXFQLS-UYFOZJQFSA-N	2.0	ZAQJHHRNXZUBTE-WVZVXSGGSA-N	direct	637266050	12784.0	94.5157001607	1.0	189.031400321	0.129179917858	2.01	0.165428857579
8253441	637266050	4116.0	96.7304870558	0.387539753575	BJHIKXHVCXFQLS-UYFOZJQFSA-N	2.0	ZAQJHHRNXZUBTE-WVZVXSGGSA-N	direct	637266050	12799.0	94.5157001607	1.0	189.031400321	0.129179917858	2.01	0.165428857579
8253442	637266050	4116.0	96.7304870558	0.387539753575	BJHIKXHVCXFQLS-UYFOZJQFSA-N	2.0	ZAQJHHRNXZUBTE-WVZVXSGGSA-N	direct	637266050	12812.0	94.5157001607	1.0	189.031400321	0.129179917858	2.01	0.165428857579
8253443	637266050	4116.0	96.7304870558	0.387539753575	BJHIKXHVCXFQLS-UYFOZJQFSA-N	2.0	ZAQJHHRNXZUBTE-WVZVXSGGSA-N	direct	637266050	12821.0	94.5157001607	1.0	189.031400321	0.129179917858	2.01	0.165428857579
8253444	637266050	4116.0	96.7304870558	0.387539753575	BJHIKXHVCXFQLS-UYFOZJQFSA-N	2.0	ZAQJHHRNXZUBTE-WVZVXSGGSA-N	direct	637266050	13199.0	94.5157001607	1.0	189.031400321	0.129179917858	2.01	0.165428857579
8253445	637266050	4116.0	96.7304870558	0.387539753575	BJHIKXHVCXFQLS-UYFOZJQFSA-N	2.0	ZAQJHHRNXZUBTE-WVZVXSGGSA-N	direct	637266050	13333.0	94.5157001607	1.0	189.031400321	0.129179917858	2.01	0.165428857579
8253446	637266050	4116.0	96.7304870558	0.387539753575	BJHIKXHVCXFQLS-UYFOZJQFSA-N	2.0	ZAQJHHRNXZUBTE-WVZVXSGGSA-N	direct	637266050	13444.0	94.5157001607	1.0	189.031400321	0.129179917858	2.01	0.165428857579
8253447	637266050	4116.0	96.7304870558	0.387539753575	BJHIKXHVCXFQLS-UYFOZJQFSA-N	2.0	ZAQJHHRNXZUBTE-WVZVXSGGSA-N	direct	637266050	13446.0	94.5157001607	1.0	189.031400321	0.129179917858	2.01	0.165428857579
8253448	637266050	4116.0	96.7304870558	0.387539753575	BJHIKXHVCXFQLS-UYFOZJQFSA-N	2.0	ZAQJHHRNXZUBTE-WVZVXSGGSA-N	direct	637266050	13610.0	94.5157001607	1.0	189.031400321	0.129179917858	2.01	0.165428857579
8253449	637266050	4116.0	96.7304870558	0.387539753575	BJHIKXHVCXFQLS-UYFOZJQFSA-N	2.0	ZAQJHHRNXZUBTE-WVZVXSGGSA-N	direct	637266050	13644.0	94.5157001607	1.0	189.031400321	0.129179917858	2.01	0.165428857579
8253450	637266050	4116.0	96.7304870558	0.387539753575	BJHIKXHVCXFQLS-UYFOZJQFSA-N	2.0	ZAQJHHRNXZUBTE-WVZVXSGGSA-N	direct	637266050	13757.0	94.5157001607	1.0	189.031400321	0.129179917858	2.01	0.165428857579
8253451	637266050	4116.0	96.7304870558	0.387539753575	BJHIKXHVCXFQLS-UYFOZJQFSA-N	2.0	ZAQJHHRNXZUBTE-WVZVXSGGSA-N	direct	637266050	13919.0	94.5157001607	1.0	189.031400321	0.129179917858	2.01	0.165428857579
8253452	637266050	4116.0	96.7304870558	0.387539753575	BJHIKXHVCXFQLS-UYFOZJQFSA-N	2.0	ZAQJHHRNXZUBTE-WVZVXSGGSA-N	direct	637266050	13934.0	94.5157001607	1.0	189.031400321	0.129179917858	2.01	0.165428857579
8253453	637266050	4116.0	96.7304870558	0.387539753575	BJHIKXHVCXFQLS-UYFOZJQFSA-N	2.0	ZAQJHHRNXZUBTE-WVZVXSGGSA-N	direct	637266050	13981.0	94.5157001607	1.0	189.031400321	0.129179917858	2.01	0.165428857579
8253454	637266050	4116.0	96.7304870558	0.387539753575	BJHIKXHVCXFQLS-UYFOZJQFSA-N	2.0	ZAQJHHRNXZUBTE-WVZVXSGGSA-N	direct	637266050	14112.0	94.5157001607	1.0	189.031400321	0.129179917858	2.01	0.165428857579
8253455	637266050	4116.0	96.7304870558	0.387539753575	BJHIKXHVCXFQLS-UYFOZJQFSA-N	2.0	ZAQJHHRNXZUBTE-WVZVXSGGSA-N	direct	637266050	14119.0	94.5157001607	1.0	189.031400321	0.129179917858	2.01	0.165428857579
8253456	637266050	4116.0	96.7304870558	0.387539753575	BJHIKXHVCXFQLS-UYFOZJQFSA-N	2.0	ZAQJHHRNXZUBTE-WVZVXSGGSA-N	direct	637266050	14492.0	94.5157001607	1.0	189.031400321	0.129179917858	2.01	0.165428857579
8253457	637266050	4116.0	96.7304870558	0.387539753575	BJHIKXHVCXFQLS-UYFOZJQFSA-N	2.0	ZAQJHHRNXZUBTE-WVZVXSGGSA-N	direct	637266050	14501.0	94.5157001607	1.0	189.031400321	0.129179917858	2.01	0.165428857579
8253458	637266050	4116.0	96.7304870558	0.387539753575	BJHIKXHVCXFQLS-UYFOZJQFSA-N	2.0	ZAQJHHRNXZUBTE-WVZVXSGGSA-N	direct	637266050	14507.0	94.5157001607	1.0	189.031400321	0.129179917858	2.01	0.165428857579
8253459	637266050	4116.0	96.7304870558	0.387539753575	BJHIKXHVCXFQLS-UYFOZJQFSA-N	2.0	ZAQJHHRNXZUBTE-WVZVXSGGSA-N	direct	637266050	14517.0	94.5157001607	1.0	189.031400321	0.129179917858	2.01	0.165428857579
8253460	637266050	4116.0	96.7304870558	0.387539753575	BJHIKXHVCXFQLS-UYFOZJQFSA-N	2.0	ZAQJHHRNXZUBTE-WVZVXSGGSA-N	direct	637266050	14526.0	94.5157001607	1.0	189.031400321	0.129179917858	2.01	0.165428857579
8253461	637266050	4116.0	96.7304870558	0.387539753575	BJHIKXHVCXFQLS-UYFOZJQFSA-N	2.0	ZAQJHHRNXZUBTE-WVZVXSGGSA-N	direct	637266050	14537.0	94.5157001607	1.0	189.031400321	0.129179917858	2.01	0.165428857579
8253462	637266050	4116.0	96.7304870558	0.387539753575	BJHIKXHVCXFQLS-UYFOZJQFSA-N	2.0	ZAQJHHRNXZUBTE-WVZVXSGGSA-N	direct	637266050	14695.0	94.5157001607	1.0	189.031400321	0.129179917858	2.01	0.165428857579
8253463	637266050	4116.0	96.7304870558	0.387539753575	BJHIKXHVCXFQLS-UYFOZJQFSA-N	2.0	ZAQJHHRNXZUBTE-WVZVXSGGSA-N	direct	637266050	16605.0	94.5157001607	1.0	189.031400321	0.129179917858	2.01	0.165428857579
8253464	637266050	4116.0	96.7304870558	0.387539753575	BJHIKXHVCXFQLS-UYFOZJQFSA-N	2.0	ZAQJHHRNXZUBTE-WVZVXSGGSA-N	direct	637266050	16791.0	94.5157001607	1.0	189.031400321	0.129179917858	2.01	0.165428857579
8253465	637266050	4116.0	96.7304870558	0.387539753575	BJHIKXHVCXFQLS-UYFOZJQFSA-N	2.0	ZAQJHHRNXZUBTE-WVZVXSGGSA-N	direct	637266050	16888.0	94.5157001607	1.0	189.031400321	0.129179917858	2.01	0.165428857579
11145254	637267753	4116.0	37.5528419687	0.487295900371	BJHIKXHVCXFQLS-UYFOZJQFSA-N	2.0	ZAQJHHRNXZUBTE-WVZVXSGGSA-N	direct	637267753	4116.0	47.7619538969	2.0	75.1056839373	0.16243196679	2.01	0.165395088077
40912272	637269263	4391.0	38.7328282716	0.488702364713	BJHIKXHVCXFQLS-UYFOZJQFSA-N	2.0	ZAQJHHRNXZUBTE-WUJLRWPWSA-N	direct	637269263	4391.0	37.4078232426	2.0	74.8156464852	0.162900788238	2.01	0.165354277991
10839620	637270821	1810.0	28.5128616245	0.67017394366	BJHIKXHVCXFQLS-UYFOZJQFSA-N	2.0	ZAQJHHRNXZUBTE-NQXXGFSBSA-N	direct	637270821	1810.0	27.2660007135	2.0	54.5320014269	0.223391314553	2.01	0.165335442062
2098825	637266136	2160.0	64.9625735021	0.573326109277	BJHIKXHVCXFQLS-UYFOZJQFSA-N	2.0	ZAQJHHRNXZUBTE-WUJLRWPWSA-N	direct	637266136	4146.0	63.714442691	1.0	127.428885382	0.191108703092	2.01	0.165316468433
2098826	637266136	2160.0	64.9625735021	0.573326109277	BJHIKXHVCXFQLS-UYFOZJQFSA-N	2.0	ZAQJHHRNXZUBTE-WUJLRWPWSA-N	direct	637266136	4720.0	63.714442691	1.0	127.428885382	0.191108703092	2.01	0.165316468433
2098857	637266136	4720.0	64.9625735021	0.573326109277	BJHIKXHVCXFQLS-UYFOZJQFSA-N	2.0	ZAQJHHRNXZUBTE-NQXXGFSBSA-N	direct	637266136	2160.0	63.714442691	1.0	127.428885382	0.191108703092	2.01	0.165316468433
2098858	637266136	4720.0	64.9625735021	0.573326109277	BJHIKXHVCXFQLS-UYFOZJQFSA-N	2.0	ZAQJHHRNXZUBTE-NQXXGFSBSA-N	direct	637266136	4146.0	63.714442691	1.0	127.428885382	0.191108703092	2.01	0.165316468433
2389056	637264959	4116.0	40.714442691	0.447786751632	BJHIKXHVCXFQLS-UYFOZJQFSA-N	2.0	ZAQJHHRNXZUBTE-WVZVXSGGSA-N	direct	637264959	4116.0	44.3645162532	2.0	81.428885382	0.149262250544	2.01	0.165241317688
40912192	637269263	4391.0	38.7328282716	0.487295900371	BJHIKXHVCXFQLS-UYFOZJQFSA-N	2.0	ZAQJHHRNXZUBTE-WUJLRWPWSA-N	direct	637269263	4391.0	37.4078232426	2.0	74.8156464852	0.16243196679	2.01	0.165235178756
53345104	637265036	4701.0	16.2620126737	0.583224181521	BJHIKXHVCXFQLS-UYFOZJQFSA-N	1.0	QZNPNKJXABGCRC-LFRDXLMFSA-N	direct	637265036	4314.0	115.289036881	0.01	32.5240253473	0.29161209076	2.01	0.165192938044
10839628	637270821	1810.0	28.5128616245	0.667387768058	BJHIKXHVCXFQLS-UYFOZJQFSA-N	2.0	ZAQJHHRNXZUBTE-NQXXGFSBSA-N	direct	637270821	1810.0	27.2660007135	2.0	54.5320014269	0.222462589353	2.01	0.165163332457
11069467	637265567	4116.0	63.412289035	0.573326109277	BJHIKXHVCXFQLS-UYFOZJQFSA-N	2.0	ZAQJHHRNXZUBTE-WVZVXSGGSA-N	direct	637265567	13742.0	65.5951662834	1.0	126.82457807	0.191108703092	2.01	0.165120123417
22277465	637269325	5347.0	81.4723700991	0.447786751632	BJHIKXHVCXFQLS-UYFOZJQFSA-N	2.0	ZAQJHHRNXZUBTE-UCORVYFPSA-N	direct	637269325	4077.0	81.1617807781	1.0	162.323561556	0.149262250544	2.01	0.165105643743
10826163	637271418	4116.0	32.361510743	0.561235096429	BJHIKXHVCXFQLS-UYFOZJQFSA-N	2.0	ZAQJHHRNXZUBTE-WVZVXSGGSA-N	direct	637271418	4116.0	37.9136401693	2.0	64.7230214861	0.187078365476	2.01	0.165084811493
18815160	637265556	4116.0	27.5734887386	0.658236078246	BJHIKXHVCXFQLS-UYFOZJQFSA-N	2.0	ZAQJHHRNXZUBTE-WVZVXSGGSA-N	direct	637265556	4116.0	44.1726307269	2.0	55.1469774773	0.219412026082	2.01	0.165056285057
11037245	637264593	4116.0	39.8096683018	0.488702364713	BJHIKXHVCXFQLS-UYFOZJQFSA-N	2.0	ZAQJHHRNXZUBTE-WVZVXSGGSA-N	direct	637264593	4116.0	37.11463878	2.0	74.2292775599	0.162900788238	2.01	0.165029329625
53346694	637265036	4701.0	16.2620126737	0.58023731848	BJHIKXHVCXFQLS-UYFOZJQFSA-N	1.0	QZNPNKJXABGCRC-LFRDXLMFSA-N	direct	637265036	4314.0	115.289036881	0.01	32.5240253473	0.29011865924	2.01	0.164981030204
11036909	637264593	4116.0	39.8096683018	0.487295900371	BJHIKXHVCXFQLS-UYFOZJQFSA-N	2.0	ZAQJHHRNXZUBTE-WVZVXSGGSA-N	direct	637264593	4116.0	37.11463878	2.0	74.2292775599	0.16243196679	2.01	0.16491046444
30055788	637265391	4701.0	13.8068754016	0.6782496772	BJHIKXHVCXFQLS-UYFOZJQFSA-N	1.0	QZNPNKJXABGCRC-LFRDXLMFSA-N	direct	637265391	4391.0	200.0	0.01	27.6137508033	0.3391248386	2.01	0.164668402908
30198101	637265891	4701.0	16.0305840876	0.583224181521	BJHIKXHVCXFQLS-UYFOZJQFSA-N	1.0	QZNPNKJXABGCRC-LFRDXLMFSA-N	direct	637265891	4341.0	200.0	0.01	32.0611681753	0.29161209076	2.01	0.16460205019
10839619	637270821	1810.0	28.5128616245	0.658236078246	BJHIKXHVCXFQLS-UYFOZJQFSA-N	2.0	ZAQJHHRNXZUBTE-NQXXGFSBSA-N	direct	637270821	1810.0	27.2660007135	2.0	54.5320014269	0.219412026082	2.01	0.164594188446
11161832	637267729	3309.0	80.0809219076	0.447786751632	BJHIKXHVCXFQLS-UYFOZJQFSA-N	2.0	ZAQJHHRNXZUBTE-WVZVXSGGSA-N	direct	637267729	2427.0	84.1372724717	1.0	160.161843815	0.149262250544	2.01	0.16455318514
41341210	637264737	4116.0	29.488116639	0.607496948473	BJHIKXHVCXFQLS-UYFOZJQFSA-N	2.0	ZAQJHHRNXZUBTE-WVZVXSGGSA-N	direct	637264737	4116.0	42.7619538969	2.0	58.976233278	0.202498982824	2.01	0.164517272181
18507830	637264577	4116.0	73.3053948011	0.488702364713	BJHIKXHVCXFQLS-UYFOZJQFSA-N	2.0	ZAQJHHRNXZUBTE-WVZVXSGGSA-N	direct	637264577	3309.0	89.9430951487	1.0	146.610789602	0.162900788238	2.01	0.164513412614
53347012	637265036	4701.0	16.2620126737	0.573326109277	BJHIKXHVCXFQLS-UYFOZJQFSA-N	1.0	QZNPNKJXABGCRC-LFRDXLMFSA-N	direct	637265036	4314.0	115.289036881	0.01	32.5240253473	0.286663054639	2.01	0.164487548061
2098882	637266136	2160.0	64.9625735021	0.561235096429	BJHIKXHVCXFQLS-UYFOZJQFSA-N	2.0	ZAQJHHRNXZUBTE-WUJLRWPWSA-N	direct	637266136	4146.0	63.714442691	1.0	127.428885382	0.187078365476	2.01	0.164437889632
2098883	637266136	2160.0	64.9625735021	0.561235096429	BJHIKXHVCXFQLS-UYFOZJQFSA-N	2.0	ZAQJHHRNXZUBTE-WUJLRWPWSA-N	direct	637266136	4720.0	63.714442691	1.0	127.428885382	0.187078365476	2.01	0.164437889632
2098914	637266136	4720.0	64.9625735021	0.561235096429	BJHIKXHVCXFQLS-UYFOZJQFSA-N	2.0	ZAQJHHRNXZUBTE-NQXXGFSBSA-N	direct	637266136	2160.0	63.714442691	1.0	127.428885382	0.187078365476	2.01	0.164437889632
2098915	637266136	4720.0	64.9625735021	0.561235096429	BJHIKXHVCXFQLS-UYFOZJQFSA-N	2.0	ZAQJHHRNXZUBTE-NQXXGFSBSA-N	direct	637266136	4146.0	63.714442691	1.0	127.428885382	0.187078365476	2.01	0.164437889632
18507782	637264577	4116.0	73.3053948011	0.487295900371	BJHIKXHVCXFQLS-UYFOZJQFSA-N	2.0	ZAQJHHRNXZUBTE-WVZVXSGGSA-N	direct	637264577	3309.0	89.9430951487	1.0	146.610789602	0.16243196679	2.01	0.164394919027
30198381	637265891	4701.0	16.0305840876	0.58023731848	BJHIKXHVCXFQLS-UYFOZJQFSA-N	1.0	QZNPNKJXABGCRC-LFRDXLMFSA-N	direct	637265891	4341.0	200.0	0.01	32.0611681753	0.29011865924	2.01	0.164390900335
46558495	637269717	4391.0	96.3726341434	0.374527657814	BJHIKXHVCXFQLS-UYFOZJQFSA-N	2.0	ZAQJHHRNXZUBTE-WUJLRWPWSA-N	direct	637269717	2603.0	95.1824346304	1.0	190.364869261	0.124842552605	2.01	0.164310906975
11069515	637265567	4116.0	63.412289035	0.561235096429	BJHIKXHVCXFQLS-UYFOZJQFSA-N	2.0	ZAQJHHRNXZUBTE-WVZVXSGGSA-N	direct	637265567	13742.0	65.5951662834	1.0	126.82457807	0.187078365476	2.01	0.164242588097
30055542	637265391	4701.0	13.8068754016	0.67017394366	BJHIKXHVCXFQLS-UYFOZJQFSA-N	1.0	QZNPNKJXABGCRC-LFRDXLMFSA-N	direct	637265391	4391.0	200.0	0.01	27.6137508033	0.33508697183	2.01	0.164176033564
41341162	637264737	4116.0	29.488116639	0.602055597886	BJHIKXHVCXFQLS-UYFOZJQFSA-N	2.0	ZAQJHHRNXZUBTE-WVZVXSGGSA-N	direct	637264737	4116.0	42.7619538969	2.0	58.976233278	0.200685199295	2.01	0.164147632952
8257964	637266050	4116.0	96.7304870558	0.374527657814	BJHIKXHVCXFQLS-UYFOZJQFSA-N	2.0	ZAQJHHRNXZUBTE-WVZVXSGGSA-N	direct	637266050	12784.0	94.5157001607	1.0	189.031400321	0.124842552605	2.01	0.164022406534
8257965	637266050	4116.0	96.7304870558	0.374527657814	BJHIKXHVCXFQLS-UYFOZJQFSA-N	2.0	ZAQJHHRNXZUBTE-WVZVXSGGSA-N	direct	637266050	12799.0	94.5157001607	1.0	189.031400321	0.124842552605	2.01	0.164022406534
8257966	637266050	4116.0	96.7304870558	0.374527657814	BJHIKXHVCXFQLS-UYFOZJQFSA-N	2.0	ZAQJHHRNXZUBTE-WVZVXSGGSA-N	direct	637266050	12812.0	94.5157001607	1.0	189.031400321	0.124842552605	2.01	0.164022406534
8257967	637266050	4116.0	96.7304870558	0.374527657814	BJHIKXHVCXFQLS-UYFOZJQFSA-N	2.0	ZAQJHHRNXZUBTE-WVZVXSGGSA-N	direct	637266050	12821.0	94.5157001607	1.0	189.031400321	0.124842552605	2.01	0.164022406534
8257968	637266050	4116.0	96.7304870558	0.374527657814	BJHIKXHVCXFQLS-UYFOZJQFSA-N	2.0	ZAQJHHRNXZUBTE-WVZVXSGGSA-N	direct	637266050	13199.0	94.5157001607	1.0	189.031400321	0.124842552605	2.01	0.164022406534
8257969	637266050	4116.0	96.7304870558	0.374527657814	BJHIKXHVCXFQLS-UYFOZJQFSA-N	2.0	ZAQJHHRNXZUBTE-WVZVXSGGSA-N	direct	637266050	13333.0	94.5157001607	1.0	189.031400321	0.124842552605	2.01	0.164022406534
8257970	637266050	4116.0	96.7304870558	0.374527657814	BJHIKXHVCXFQLS-UYFOZJQFSA-N	2.0	ZAQJHHRNXZUBTE-WVZVXSGGSA-N	direct	637266050	13444.0	94.5157001607	1.0	189.031400321	0.124842552605	2.01	0.164022406534
8257971	637266050	4116.0	96.7304870558	0.374527657814	BJHIKXHVCXFQLS-UYFOZJQFSA-N	2.0	ZAQJHHRNXZUBTE-WVZVXSGGSA-N	direct	637266050	13446.0	94.5157001607	1.0	189.031400321	0.124842552605	2.01	0.164022406534
8257972	637266050	4116.0	96.7304870558	0.374527657814	BJHIKXHVCXFQLS-UYFOZJQFSA-N	2.0	ZAQJHHRNXZUBTE-WVZVXSGGSA-N	direct	637266050	13610.0	94.5157001607	1.0	189.031400321	0.124842552605	2.01	0.164022406534
8257973	637266050	4116.0	96.7304870558	0.374527657814	BJHIKXHVCXFQLS-UYFOZJQFSA-N	2.0	ZAQJHHRNXZUBTE-WVZVXSGGSA-N	direct	637266050	13644.0	94.5157001607	1.0	189.031400321	0.124842552605	2.01	0.164022406534
8257974	637266050	4116.0	96.7304870558	0.374527657814	BJHIKXHVCXFQLS-UYFOZJQFSA-N	2.0	ZAQJHHRNXZUBTE-WVZVXSGGSA-N	direct	637266050	13757.0	94.5157001607	1.0	189.031400321	0.124842552605	2.01	0.164022406534
8257975	637266050	4116.0	96.7304870558	0.374527657814	BJHIKXHVCXFQLS-UYFOZJQFSA-N	2.0	ZAQJHHRNXZUBTE-WVZVXSGGSA-N	direct	637266050	13919.0	94.5157001607	1.0	189.031400321	0.124842552605	2.01	0.164022406534
8257976	637266050	4116.0	96.7304870558	0.374527657814	BJHIKXHVCXFQLS-UYFOZJQFSA-N	2.0	ZAQJHHRNXZUBTE-WVZVXSGGSA-N	direct	637266050	13934.0	94.5157001607	1.0	189.031400321	0.124842552605	2.01	0.164022406534
8257977	637266050	4116.0	96.7304870558	0.374527657814	BJHIKXHVCXFQLS-UYFOZJQFSA-N	2.0	ZAQJHHRNXZUBTE-WVZVXSGGSA-N	direct	637266050	13981.0	94.5157001607	1.0	189.031400321	0.124842552605	2.01	0.164022406534
8257978	637266050	4116.0	96.7304870558	0.374527657814	BJHIKXHVCXFQLS-UYFOZJQFSA-N	2.0	ZAQJHHRNXZUBTE-WVZVXSGGSA-N	direct	637266050	14112.0	94.5157001607	1.0	189.031400321	0.124842552605	2.01	0.164022406534
8257979	637266050	4116.0	96.7304870558	0.374527657814	BJHIKXHVCXFQLS-UYFOZJQFSA-N	2.0	ZAQJHHRNXZUBTE-WVZVXSGGSA-N	direct	637266050	14119.0	94.5157001607	1.0	189.031400321	0.124842552605	2.01	0.164022406534
8257980	637266050	4116.0	96.7304870558	0.374527657814	BJHIKXHVCXFQLS-UYFOZJQFSA-N	2.0	ZAQJHHRNXZUBTE-WVZVXSGGSA-N	direct	637266050	14492.0	94.5157001607	1.0	189.031400321	0.124842552605	2.01	0.164022406534
8257981	637266050	4116.0	96.7304870558	0.374527657814	BJHIKXHVCXFQLS-UYFOZJQFSA-N	2.0	ZAQJHHRNXZUBTE-WVZVXSGGSA-N	direct	637266050	14501.0	94.5157001607	1.0	189.031400321	0.124842552605	2.01	0.164022406534
8257982	637266050	4116.0	96.7304870558	0.374527657814	BJHIKXHVCXFQLS-UYFOZJQFSA-N	2.0	ZAQJHHRNXZUBTE-WVZVXSGGSA-N	direct	637266050	14507.0	94.5157001607	1.0	189.031400321	0.124842552605	2.01	0.164022406534
8257983	637266050	4116.0	96.7304870558	0.374527657814	BJHIKXHVCXFQLS-UYFOZJQFSA-N	2.0	ZAQJHHRNXZUBTE-WVZVXSGGSA-N	direct	637266050	14517.0	94.5157001607	1.0	189.031400321	0.124842552605	2.01	0.164022406534
8257984	637266050	4116.0	96.7304870558	0.374527657814	BJHIKXHVCXFQLS-UYFOZJQFSA-N	2.0	ZAQJHHRNXZUBTE-WVZVXSGGSA-N	direct	637266050	14526.0	94.5157001607	1.0	189.031400321	0.124842552605	2.01	0.164022406534
8257985	637266050	4116.0	96.7304870558	0.374527657814	BJHIKXHVCXFQLS-UYFOZJQFSA-N	2.0	ZAQJHHRNXZUBTE-WVZVXSGGSA-N	direct	637266050	14537.0	94.5157001607	1.0	189.031400321	0.124842552605	2.01	0.164022406534
8257986	637266050	4116.0	96.7304870558	0.374527657814	BJHIKXHVCXFQLS-UYFOZJQFSA-N	2.0	ZAQJHHRNXZUBTE-WVZVXSGGSA-N	direct	637266050	14695.0	94.5157001607	1.0	189.031400321	0.124842552605	2.01	0.164022406534
8257987	637266050	4116.0	96.7304870558	0.374527657814	BJHIKXHVCXFQLS-UYFOZJQFSA-N	2.0	ZAQJHHRNXZUBTE-WVZVXSGGSA-N	direct	637266050	16605.0	94.5157001607	1.0	189.031400321	0.124842552605	2.01	0.164022406534
8257988	637266050	4116.0	96.7304870558	0.374527657814	BJHIKXHVCXFQLS-UYFOZJQFSA-N	2.0	ZAQJHHRNXZUBTE-WVZVXSGGSA-N	direct	637266050	16791.0	94.5157001607	1.0	189.031400321	0.124842552605	2.01	0.164022406534
8257989	637266050	4116.0	96.7304870558	0.374527657814	BJHIKXHVCXFQLS-UYFOZJQFSA-N	2.0	ZAQJHHRNXZUBTE-WVZVXSGGSA-N	direct	637266050	16888.0	94.5157001607	1.0	189.031400321	0.124842552605	2.01	0.164022406534
30055870	637265391	4701.0	13.8068754016	0.667387768058	BJHIKXHVCXFQLS-UYFOZJQFSA-N	1.0	QZNPNKJXABGCRC-LFRDXLMFSA-N	direct	637265391	4391.0	200.0	0.01	27.6137508033	0.333693884029	2.01	0.164005130872
30198437	637265891	4701.0	16.0305840876	0.573326109277	BJHIKXHVCXFQLS-UYFOZJQFSA-N	1.0	QZNPNKJXABGCRC-LFRDXLMFSA-N	direct	637265891	4341.0	200.0	0.01	32.0611681753	0.286663054639	2.01	0.163899183355
53347330	637265036	4701.0	16.2620126737	0.561235096429	BJHIKXHVCXFQLS-UYFOZJQFSA-N	1.0	QZNPNKJXABGCRC-LFRDXLMFSA-N	direct	637265036	4314.0	115.289036881	0.01	32.5240253473	0.280617548214	2.01	0.163613374579
18815130	637265556	4116.0	27.5734887386	0.634217443909	BJHIKXHVCXFQLS-UYFOZJQFSA-N	2.0	ZAQJHHRNXZUBTE-WVZVXSGGSA-N	direct	637265556	4116.0	44.1726307269	2.0	55.1469774773	0.211405814636	2.01	0.163529531029
30055501	637265391	4701.0	13.8068754016	0.658236078246	BJHIKXHVCXFQLS-UYFOZJQFSA-N	1.0	QZNPNKJXABGCRC-LFRDXLMFSA-N	direct	637265391	4391.0	200.0	0.01	27.6137508033	0.329118039123	2.01	0.163439977961
18815220	637265556	4116.0	27.5734887386	0.629702481806	BJHIKXHVCXFQLS-UYFOZJQFSA-N	2.0	ZAQJHHRNXZUBTE-WVZVXSGGSA-N	direct	637265556	4116.0	44.1726307269	2.0	55.1469774773	0.209900827269	2.01	0.163237711197
40216459	637271604	4391.0	88.226213555	0.402413194785	BJHIKXHVCXFQLS-UYFOZJQFSA-N	2.0	ZAQJHHRNXZUBTE-WUJLRWPWSA-N	direct	637271604	2603.0	86.2798406966	1.0	172.559681393	0.134137731595	2.01	0.163230610029
41904444	637269048	5347.0	78.7423214251	0.447786751632	BJHIKXHVCXFQLS-UYFOZJQFSA-N	2.0	ZAQJHHRNXZUBTE-UCORVYFPSA-N	direct	637269048	4077.0	77.4989407378	1.0	154.997881476	0.149262250544	2.01	0.163210452416
10839618	637270821	1810.0	28.5128616245	0.634217443909	BJHIKXHVCXFQLS-UYFOZJQFSA-N	2.0	ZAQJHHRNXZUBTE-NQXXGFSBSA-N	direct	637270821	1810.0	27.2660007135	2.0	54.5320014269	0.211405814636	2.01	0.163071708764
30198493	637265891	4701.0	16.0305840876	0.561235096429	BJHIKXHVCXFQLS-UYFOZJQFSA-N	1.0	QZNPNKJXABGCRC-LFRDXLMFSA-N	direct	637265891	4341.0	200.0	0.01	32.0611681753	0.280617548214	2.01	0.163028136754
18815250	637265556	4116.0	27.5734887386	0.626262042857	BJHIKXHVCXFQLS-UYFOZJQFSA-N	2.0	ZAQJHHRNXZUBTE-WVZVXSGGSA-N	direct	637265556	4116.0	44.1726307269	2.0	55.1469774773	0.208754014286	2.01	0.163014286751
9986965	637268439	4116.0	35.2175273758	0.488702364713	BJHIKXHVCXFQLS-UYFOZJQFSA-N	2.0	ZAQJHHRNXZUBTE-WVZVXSGGSA-N	direct	637268439	4116.0	48.2291479884	2.0	70.4350547517	0.162900788238	2.01	0.162878792559
41341178	637264737	4116.0	29.488116639	0.583224181521	BJHIKXHVCXFQLS-UYFOZJQFSA-N	2.0	ZAQJHHRNXZUBTE-WVZVXSGGSA-N	direct	637264737	4116.0	42.7619538969	2.0	58.976233278	0.194408060507	2.01	0.162848722258
10839621	637270821	1810.0	28.5128616245	0.629702481806	BJHIKXHVCXFQLS-UYFOZJQFSA-N	2.0	ZAQJHHRNXZUBTE-NQXXGFSBSA-N	direct	637270821	1810.0	27.2660007135	2.0	54.5320014269	0.209900827269	2.01	0.162780705921
18815400	637265556	4116.0	27.5734887386	0.622430437491	BJHIKXHVCXFQLS-UYFOZJQFSA-N	2.0	ZAQJHHRNXZUBTE-WVZVXSGGSA-N	direct	637265556	4116.0	44.1726307269	2.0	55.1469774773	0.207476812497	2.01	0.162764373551
9986949	637268439	4116.0	35.2175273758	0.487295900371	BJHIKXHVCXFQLS-UYFOZJQFSA-N	2.0	ZAQJHHRNXZUBTE-WVZVXSGGSA-N	direct	637268439	4116.0	48.2291479884	2.0	70.4350547517	0.16243196679	2.01	0.162761476335
53855903	637266380	4605.0	76.5214335044	0.447786751632	BJHIKXHVCXFQLS-UYFOZJQFSA-N	2.0	ZAQJHHRNXZUBTE-UCORVYFPSA-N	direct	637266380	5642.0	85.7670038896	1.0	153.042867009	0.149262250544	2.01	0.162693349832
53855906	637266380	4605.0	76.5214335044	0.447786751632	BJHIKXHVCXFQLS-UYFOZJQFSA-N	2.0	ZAQJHHRNXZUBTE-UCORVYFPSA-N	direct	637266380	401.0	80.4282911682	1.0	153.042867009	0.149262250544	2.01	0.162693349832
53855908	637266380	4605.0	76.5214335044	0.447786751632	BJHIKXHVCXFQLS-UYFOZJQFSA-N	2.0	ZAQJHHRNXZUBTE-UCORVYFPSA-N	direct	637266380	6515.0	80.4282911682	1.0	153.042867009	0.149262250544	2.01	0.162693349832
53855911	637266380	4605.0	76.5214335044	0.447786751632	BJHIKXHVCXFQLS-UYFOZJQFSA-N	2.0	ZAQJHHRNXZUBTE-UCORVYFPSA-N	direct	637266380	15774.0	79.7281583935	1.0	153.042867009	0.149262250544	2.01	0.162693349832
53855912	637266380	4605.0	76.5214335044	0.447786751632	BJHIKXHVCXFQLS-UYFOZJQFSA-N	2.0	ZAQJHHRNXZUBTE-UCORVYFPSA-N	direct	637266380	16154.0	79.7281583935	1.0	153.042867009	0.149262250544	2.01	0.162693349832
53855913	637266380	401.0	76.5214335044	0.447786751632	BJHIKXHVCXFQLS-UYFOZJQFSA-N	2.0	ZAQJHHRNXZUBTE-NQXXGFSBSA-N	direct	637266380	5642.0	85.7670038896	1.0	153.042867009	0.149262250544	2.01	0.162693349832
53855917	637266380	401.0	76.5214335044	0.447786751632	BJHIKXHVCXFQLS-UYFOZJQFSA-N	2.0	ZAQJHHRNXZUBTE-NQXXGFSBSA-N	direct	637266380	4605.0	80.4282911682	1.0	153.042867009	0.149262250544	2.01	0.162693349832
53855918	637266380	401.0	76.5214335044	0.447786751632	BJHIKXHVCXFQLS-UYFOZJQFSA-N	2.0	ZAQJHHRNXZUBTE-NQXXGFSBSA-N	direct	637266380	6515.0	80.4282911682	1.0	153.042867009	0.149262250544	2.01	0.162693349832
53855921	637266380	401.0	76.5214335044	0.447786751632	BJHIKXHVCXFQLS-UYFOZJQFSA-N	2.0	ZAQJHHRNXZUBTE-NQXXGFSBSA-N	direct	637266380	15774.0	79.7281583935	1.0	153.042867009	0.149262250544	2.01	0.162693349832
53855922	637266380	401.0	76.5214335044	0.447786751632	BJHIKXHVCXFQLS-UYFOZJQFSA-N	2.0	ZAQJHHRNXZUBTE-NQXXGFSBSA-N	direct	637266380	16154.0	79.7281583935	1.0	153.042867009	0.149262250544	2.01	0.162693349832
41341218	637264737	4116.0	29.488116639	0.58023731848	BJHIKXHVCXFQLS-UYFOZJQFSA-N	2.0	ZAQJHHRNXZUBTE-WVZVXSGGSA-N	direct	637264737	4116.0	42.7619538969	2.0	58.976233278	0.193412439493	2.01	0.162639821554
10839622	637270821	1810.0	28.5128616245	0.626262042857	BJHIKXHVCXFQLS-UYFOZJQFSA-N	2.0	ZAQJHHRNXZUBTE-NQXXGFSBSA-N	direct	637270821	1810.0	27.2660007135	2.0	54.5320014269	0.208754014286	2.01	0.162557906981
40215913	637271604	4391.0	88.226213555	0.394416883561	BJHIKXHVCXFQLS-UYFOZJQFSA-N	2.0	ZAQJHHRNXZUBTE-WUJLRWPWSA-N	direct	637271604	2603.0	86.2798406966	1.0	172.559681393	0.13147229452	2.01	0.162413611974
10839627	637270821	1810.0	28.5128616245	0.622430437491	BJHIKXHVCXFQLS-UYFOZJQFSA-N	2.0	ZAQJHHRNXZUBTE-NQXXGFSBSA-N	direct	637270821	1810.0	27.2660007135	2.0	54.5320014269	0.207476812497	2.01	0.162308693445
27821505	637267419	1810.0	26.3187587626	0.6782496772	BJHIKXHVCXFQLS-UYFOZJQFSA-N	2.0	ZAQJHHRNXZUBTE-NQXXGFSBSA-N	direct	637267419	1810.0	24.9665762445	2.0	49.933152489	0.226083225733	2.01	0.162218679684
41341226	637264737	4116.0	29.488116639	0.573326109277	BJHIKXHVCXFQLS-UYFOZJQFSA-N	2.0	ZAQJHHRNXZUBTE-WVZVXSGGSA-N	direct	637264737	4116.0	42.7619538969	2.0	58.976233278	0.191108703092	2.01	0.162153342305
2701873	637266893	6629.0	35.7544873322	0.488702364713	BJHIKXHVCXFQLS-UYFOZJQFSA-N	2.0	ZAQJHHRNXZUBTE-WUJLRWPWSA-N	direct	637266893	6629.0	34.5142785735	2.0	69.028557147	0.162900788238	2.01	0.162059511695
2700305	637266893	6629.0	35.7544873322	0.487295900371	BJHIKXHVCXFQLS-UYFOZJQFSA-N	2.0	ZAQJHHRNXZUBTE-WUJLRWPWSA-N	direct	637266893	6629.0	34.5142785735	2.0	69.028557147	0.16243196679	2.01	0.161942785572
11145444	637267753	4116.0	37.5528419687	0.447786751632	BJHIKXHVCXFQLS-UYFOZJQFSA-N	2.0	ZAQJHHRNXZUBTE-WVZVXSGGSA-N	direct	637267753	4116.0	47.7619538969	2.0	75.1056839373	0.149262250544	2.01	0.161935560314
30055460	637265391	4701.0	13.8068754016	0.634217443909	BJHIKXHVCXFQLS-UYFOZJQFSA-N	1.0	QZNPNKJXABGCRC-LFRDXLMFSA-N	direct	637265391	4391.0	200.0	0.01	27.6137508033	0.317108721955	2.01	0.16192817461
18815460	637265556	4116.0	27.5734887386	0.607496948473	BJHIKXHVCXFQLS-UYFOZJQFSA-N	2.0	ZAQJHHRNXZUBTE-WVZVXSGGSA-N	direct	637265556	4116.0	44.1726307269	2.0	55.1469774773	0.202498982824	2.01	0.161779195244
40912287	637269263	4391.0	38.7328282716	0.447786751632	BJHIKXHVCXFQLS-UYFOZJQFSA-N	2.0	ZAQJHHRNXZUBTE-WUJLRWPWSA-N	direct	637269263	4391.0	37.4078232426	2.0	74.8156464852	0.149262250544	2.01	0.161778995777
27819699	637267419	1810.0	26.3187587626	0.67017394366	BJHIKXHVCXFQLS-UYFOZJQFSA-N	2.0	ZAQJHHRNXZUBTE-NQXXGFSBSA-N	direct	637267419	1810.0	24.9665762445	2.0	49.933152489	0.223391314553	2.01	0.161733635174
40216095	637271604	4391.0	88.226213555	0.387539753575	BJHIKXHVCXFQLS-UYFOZJQFSA-N	2.0	ZAQJHHRNXZUBTE-WUJLRWPWSA-N	direct	637271604	2603.0	86.2798406966	1.0	172.559681393	0.129179917858	2.01	0.16170096633
53870637	637270737	4605.0	68.3269790929	0.488702364713	BJHIKXHVCXFQLS-UYFOZJQFSA-N	2.0	ZAQJHHRNXZUBTE-UCORVYFPSA-N	direct	637270737	5642.0	85.2549252084	1.0	136.653958186	0.162900788238	2.01	0.161646156234
53870638	637270737	4605.0	68.3269790929	0.488702364713	BJHIKXHVCXFQLS-UYFOZJQFSA-N	2.0	ZAQJHHRNXZUBTE-UCORVYFPSA-N	direct	637270737	401.0	83.241845378	1.0	136.653958186	0.162900788238	2.01	0.161646156234
53870640	637270737	4605.0	68.3269790929	0.488702364713	BJHIKXHVCXFQLS-UYFOZJQFSA-N	2.0	ZAQJHHRNXZUBTE-UCORVYFPSA-N	direct	637270737	6515.0	83.241845378	1.0	136.653958186	0.162900788238	2.01	0.161646156234
53870644	637270737	4605.0	68.3269790929	0.488702364713	BJHIKXHVCXFQLS-UYFOZJQFSA-N	2.0	ZAQJHHRNXZUBTE-UCORVYFPSA-N	direct	637270737	15774.0	80.4814860601	1.0	136.653958186	0.162900788238	2.01	0.161646156234
53870645	637270737	4605.0	68.3269790929	0.488702364713	BJHIKXHVCXFQLS-UYFOZJQFSA-N	2.0	ZAQJHHRNXZUBTE-UCORVYFPSA-N	direct	637270737	16154.0	80.4814860601	1.0	136.653958186	0.162900788238	2.01	0.161646156234
53870648	637270737	401.0	68.3269790929	0.488702364713	BJHIKXHVCXFQLS-UYFOZJQFSA-N	2.0	ZAQJHHRNXZUBTE-NQXXGFSBSA-N	direct	637270737	5642.0	85.2549252084	1.0	136.653958186	0.162900788238	2.01	0.161646156234
53870650	637270737	401.0	68.3269790929	0.488702364713	BJHIKXHVCXFQLS-UYFOZJQFSA-N	2.0	ZAQJHHRNXZUBTE-NQXXGFSBSA-N	direct	637270737	4605.0	83.241845378	1.0	136.653958186	0.162900788238	2.01	0.161646156234
53870651	637270737	401.0	68.3269790929	0.488702364713	BJHIKXHVCXFQLS-UYFOZJQFSA-N	2.0	ZAQJHHRNXZUBTE-NQXXGFSBSA-N	direct	637270737	6515.0	83.241845378	1.0	136.653958186	0.162900788238	2.01	0.161646156234
53870655	637270737	401.0	68.3269790929	0.488702364713	BJHIKXHVCXFQLS-UYFOZJQFSA-N	2.0	ZAQJHHRNXZUBTE-NQXXGFSBSA-N	direct	637270737	15774.0	80.4814860601	1.0	136.653958186	0.162900788238	2.01	0.161646156234
53870656	637270737	401.0	68.3269790929	0.488702364713	BJHIKXHVCXFQLS-UYFOZJQFSA-N	2.0	ZAQJHHRNXZUBTE-NQXXGFSBSA-N	direct	637270737	16154.0	80.4814860601	1.0	136.653958186	0.162900788238	2.01	0.161646156234
30055583	637265391	4701.0	13.8068754016	0.629702481806	BJHIKXHVCXFQLS-UYFOZJQFSA-N	1.0	QZNPNKJXABGCRC-LFRDXLMFSA-N	direct	637265391	4391.0	200.0	0.01	27.6137508033	0.314851240903	2.01	0.161639212413
27822107	637267419	1810.0	26.3187587626	0.667387768058	BJHIKXHVCXFQLS-UYFOZJQFSA-N	2.0	ZAQJHHRNXZUBTE-NQXXGFSBSA-N	direct	637267419	1810.0	24.9665762445	2.0	49.933152489	0.222462589353	2.01	0.16156527495
53870285	637270737	4605.0	68.3269790929	0.487295900371	BJHIKXHVCXFQLS-UYFOZJQFSA-N	2.0	ZAQJHHRNXZUBTE-UCORVYFPSA-N	direct	637270737	5642.0	85.2549252084	1.0	136.653958186	0.16243196679	2.01	0.161529727837
53870286	637270737	4605.0	68.3269790929	0.487295900371	BJHIKXHVCXFQLS-UYFOZJQFSA-N	2.0	ZAQJHHRNXZUBTE-UCORVYFPSA-N	direct	637270737	401.0	83.241845378	1.0	136.653958186	0.16243196679	2.01	0.161529727837
53870288	637270737	4605.0	68.3269790929	0.487295900371	BJHIKXHVCXFQLS-UYFOZJQFSA-N	2.0	ZAQJHHRNXZUBTE-UCORVYFPSA-N	direct	637270737	6515.0	83.241845378	1.0	136.653958186	0.16243196679	2.01	0.161529727837
53870292	637270737	4605.0	68.3269790929	0.487295900371	BJHIKXHVCXFQLS-UYFOZJQFSA-N	2.0	ZAQJHHRNXZUBTE-UCORVYFPSA-N	direct	637270737	15774.0	80.4814860601	1.0	136.653958186	0.16243196679	2.01	0.161529727837
53870293	637270737	4605.0	68.3269790929	0.487295900371	BJHIKXHVCXFQLS-UYFOZJQFSA-N	2.0	ZAQJHHRNXZUBTE-UCORVYFPSA-N	direct	637270737	16154.0	80.4814860601	1.0	136.653958186	0.16243196679	2.01	0.161529727837
53870296	637270737	401.0	68.3269790929	0.487295900371	BJHIKXHVCXFQLS-UYFOZJQFSA-N	2.0	ZAQJHHRNXZUBTE-NQXXGFSBSA-N	direct	637270737	5642.0	85.2549252084	1.0	136.653958186	0.16243196679	2.01	0.161529727837
53870298	637270737	401.0	68.3269790929	0.487295900371	BJHIKXHVCXFQLS-UYFOZJQFSA-N	2.0	ZAQJHHRNXZUBTE-NQXXGFSBSA-N	direct	637270737	4605.0	83.241845378	1.0	136.653958186	0.16243196679	2.01	0.161529727837
53870299	637270737	401.0	68.3269790929	0.487295900371	BJHIKXHVCXFQLS-UYFOZJQFSA-N	2.0	ZAQJHHRNXZUBTE-NQXXGFSBSA-N	direct	637270737	6515.0	83.241845378	1.0	136.653958186	0.16243196679	2.01	0.161529727837
53870303	637270737	401.0	68.3269790929	0.487295900371	BJHIKXHVCXFQLS-UYFOZJQFSA-N	2.0	ZAQJHHRNXZUBTE-NQXXGFSBSA-N	direct	637270737	15774.0	80.4814860601	1.0	136.653958186	0.16243196679	2.01	0.161529727837
53870304	637270737	401.0	68.3269790929	0.487295900371	BJHIKXHVCXFQLS-UYFOZJQFSA-N	2.0	ZAQJHHRNXZUBTE-NQXXGFSBSA-N	direct	637270737	16154.0	80.4814860601	1.0	136.653958186	0.16243196679	2.01	0.161529727837
11037308	637264593	4116.0	39.8096683018	0.447786751632	BJHIKXHVCXFQLS-UYFOZJQFSA-N	2.0	ZAQJHHRNXZUBTE-WVZVXSGGSA-N	direct	637264593	4116.0	37.11463878	2.0	74.2292775599	0.149262250544	2.01	0.161461073429
53768012	637268695	538.0	0.638272163982	0.135483075615	BJHIKXHVCXFQLS-UYFOZJQFSA-N	1.0	HSNZZMHEPUFJNZ-SHUUEZRQSA-N	direct	637268695	4924.0	0.721246399047	1.0	1.27654432796	0.0677415378075	2.01	0.161421642093
30055624	637265391	4701.0	13.8068754016	0.626262042857	BJHIKXHVCXFQLS-UYFOZJQFSA-N	1.0	QZNPNKJXABGCRC-LFRDXLMFSA-N	direct	637265391	4391.0	200.0	0.01	27.6137508033	0.313131021429	2.01	0.161417975842
18815280	637265556	4116.0	27.5734887386	0.602055597886	BJHIKXHVCXFQLS-UYFOZJQFSA-N	2.0	ZAQJHHRNXZUBTE-WVZVXSGGSA-N	direct	637265556	4116.0	44.1726307269	2.0	55.1469774773	0.200685199295	2.01	0.161415707956
10839629	637270821	1810.0	28.5128616245	0.607496948473	BJHIKXHVCXFQLS-UYFOZJQFSA-N	2.0	ZAQJHHRNXZUBTE-NQXXGFSBSA-N	direct	637270821	1810.0	27.2660007135	2.0	54.5320014269	0.202498982824	2.01	0.161326273273
41341234	637264737	4116.0	29.488116639	0.561235096429	BJHIKXHVCXFQLS-UYFOZJQFSA-N	2.0	ZAQJHHRNXZUBTE-WVZVXSGGSA-N	direct	637264737	4116.0	42.7619538969	2.0	58.976233278	0.187078365476	2.01	0.161291574022
30055829	637265391	4701.0	13.8068754016	0.622430437491	BJHIKXHVCXFQLS-UYFOZJQFSA-N	1.0	QZNPNKJXABGCRC-LFRDXLMFSA-N	direct	637265391	4391.0	200.0	0.01	27.6137508033	0.311215218746	2.01	0.161170509907
22927723	637269372	4116.0	24.2652001704	0.6782496772	BJHIKXHVCXFQLS-UYFOZJQFSA-N	2.0	ZAQJHHRNXZUBTE-WVZVXSGGSA-N	direct	637269372	4116.0	24.565431096	2.0	48.5304003408	0.226083225733	2.01	0.161067190878
27819398	637267419	1810.0	26.3187587626	0.658236078246	BJHIKXHVCXFQLS-UYFOZJQFSA-N	2.0	ZAQJHHRNXZUBTE-NQXXGFSBSA-N	direct	637267419	1810.0	24.9665762445	2.0	49.933152489	0.219412026082	2.01	0.161008529652
10839623	637270821	1810.0	28.5128616245	0.602055597886	BJHIKXHVCXFQLS-UYFOZJQFSA-N	2.0	ZAQJHHRNXZUBTE-NQXXGFSBSA-N	direct	637270821	1810.0	27.2660007135	2.0	54.5320014269	0.200685199295	2.01	0.160963803616
18507839	637264577	4116.0	73.3053948011	0.447786751632	BJHIKXHVCXFQLS-UYFOZJQFSA-N	2.0	ZAQJHHRNXZUBTE-WVZVXSGGSA-N	direct	637264577	3309.0	89.9430951487	1.0	146.610789602	0.149262250544	2.01	0.160956311551
2389131	637264959	4116.0	40.714442691	0.402413194785	BJHIKXHVCXFQLS-UYFOZJQFSA-N	2.0	ZAQJHHRNXZUBTE-WVZVXSGGSA-N	direct	637264959	4116.0	44.3645162532	2.0	81.428885382	0.134137731595	2.01	0.160886236469
22277467	637269325	5347.0	81.4723700991	0.402413194785	BJHIKXHVCXFQLS-UYFOZJQFSA-N	2.0	ZAQJHHRNXZUBTE-UCORVYFPSA-N	direct	637269325	4077.0	81.1617807781	1.0	162.323561556	0.134137731595	2.01	0.16075413833
22923691	637269372	4116.0	24.2652001704	0.67017394366	BJHIKXHVCXFQLS-UYFOZJQFSA-N	2.0	ZAQJHHRNXZUBTE-WVZVXSGGSA-N	direct	637269372	4116.0	24.565431096	2.0	48.5304003408	0.223391314553	2.01	0.160585589395
22929067	637269372	4116.0	24.2652001704	0.667387768058	BJHIKXHVCXFQLS-UYFOZJQFSA-N	2.0	ZAQJHHRNXZUBTE-WVZVXSGGSA-N	direct	637269372	4116.0	24.565431096	2.0	48.5304003408	0.222462589353	2.01	0.160418424255
40216641	637271604	4391.0	88.226213555	0.374527657814	BJHIKXHVCXFQLS-UYFOZJQFSA-N	2.0	ZAQJHHRNXZUBTE-WUJLRWPWSA-N	direct	637271604	2603.0	86.2798406966	1.0	172.559681393	0.124842552605	2.01	0.16032620925
11161871	637267729	3309.0	80.0809219076	0.402413194785	BJHIKXHVCXFQLS-UYFOZJQFSA-N	2.0	ZAQJHHRNXZUBTE-WVZVXSGGSA-N	direct	637267729	2427.0	84.1372724717	1.0	160.161843815	0.134137731595	2.01	0.160216240263
30055911	637265391	4701.0	13.8068754016	0.607496948473	BJHIKXHVCXFQLS-UYFOZJQFSA-N	1.0	QZNPNKJXABGCRC-LFRDXLMFSA-N	direct	637265391	4391.0	200.0	0.01	27.6137508033	0.303748474236	2.01	0.160194978919
25421627	637266700	4391.0	123.482804102	0.135483075615	BJHIKXHVCXFQLS-UYFOZJQFSA-N	2.0	ZAQJHHRNXZUBTE-WUJLRWPWSA-N	direct	637266700	4391.0	118.844663963	2.0	237.689327925	0.045161025205	2.01	0.160187970587
18815340	637265556	4116.0	27.5734887386	0.583224181521	BJHIKXHVCXFQLS-UYFOZJQFSA-N	2.0	ZAQJHHRNXZUBTE-WVZVXSGGSA-N	direct	637265556	4116.0	44.1726307269	2.0	55.1469774773	0.194408060507	2.01	0.160138415159
2388906	637264959	4116.0	40.714442691	0.394416883561	BJHIKXHVCXFQLS-UYFOZJQFSA-N	2.0	ZAQJHHRNXZUBTE-WVZVXSGGSA-N	direct	637264959	4116.0	44.3645162532	2.0	81.428885382	0.13147229452	2.01	0.160080972417
22277461	637269325	5347.0	81.4723700991	0.394416883561	BJHIKXHVCXFQLS-UYFOZJQFSA-N	2.0	ZAQJHHRNXZUBTE-UCORVYFPSA-N	direct	637269325	4077.0	81.1617807781	1.0	162.323561556	0.13147229452	2.01	0.159949535453
18815490	637265556	4116.0	27.5734887386	0.58023731848	BJHIKXHVCXFQLS-UYFOZJQFSA-N	2.0	ZAQJHHRNXZUBTE-WVZVXSGGSA-N	direct	637265556	4116.0	44.1726307269	2.0	55.1469774773	0.193412439493	2.01	0.159932991211
22923019	637269372	4116.0	24.2652001704	0.658236078246	BJHIKXHVCXFQLS-UYFOZJQFSA-N	2.0	ZAQJHHRNXZUBTE-WVZVXSGGSA-N	direct	637269372	4116.0	24.565431096	2.0	48.5304003408	0.219412026082	2.01	0.159865630944
30055665	637265391	4701.0	13.8068754016	0.602055597886	BJHIKXHVCXFQLS-UYFOZJQFSA-N	1.0	QZNPNKJXABGCRC-LFRDXLMFSA-N	direct	637265391	4391.0	200.0	0.01	27.6137508033	0.301027798943	2.01	0.159835051066
10839625	637270821	1810.0	28.5128616245	0.583224181521	BJHIKXHVCXFQLS-UYFOZJQFSA-N	2.0	ZAQJHHRNXZUBTE-NQXXGFSBSA-N	direct	637270821	1810.0	27.2660007135	2.0	54.5320014269	0.194408060507	2.01	0.159690086767
27819097	637267419	1810.0	26.3187587626	0.634217443909	BJHIKXHVCXFQLS-UYFOZJQFSA-N	2.0	ZAQJHHRNXZUBTE-NQXXGFSBSA-N	direct	637267419	1810.0	24.9665762445	2.0	49.933152489	0.211405814636	2.01	0.159519216954
10839630	637270821	1810.0	28.5128616245	0.58023731848	BJHIKXHVCXFQLS-UYFOZJQFSA-N	2.0	ZAQJHHRNXZUBTE-NQXXGFSBSA-N	direct	637270821	1810.0	27.2660007135	2.0	54.5320014269	0.193412439493	2.01	0.159485237929
10826184	637271418	4116.0	32.361510743	0.488702364713	BJHIKXHVCXFQLS-UYFOZJQFSA-N	2.0	ZAQJHHRNXZUBTE-WVZVXSGGSA-N	direct	637271418	4116.0	37.9136401693	2.0	64.7230214861	0.162900788238	2.01	0.159471112113
18815520	637265556	4116.0	27.5734887386	0.573326109277	BJHIKXHVCXFQLS-UYFOZJQFSA-N	2.0	ZAQJHHRNXZUBTE-WVZVXSGGSA-N	direct	637265556	4116.0	44.1726307269	2.0	55.1469774773	0.191108703092	2.01	0.159454608482
11161754	637267729	3309.0	80.0809219076	0.394416883561	BJHIKXHVCXFQLS-UYFOZJQFSA-N	2.0	ZAQJHHRNXZUBTE-WVZVXSGGSA-N	direct	637267729	2427.0	84.1372724717	1.0	160.161843815	0.13147229452	2.01	0.159414329661
2388981	637264959	4116.0	40.714442691	0.387539753575	BJHIKXHVCXFQLS-UYFOZJQFSA-N	2.0	ZAQJHHRNXZUBTE-WVZVXSGGSA-N	direct	637264959	4116.0	44.3645162532	2.0	81.428885382	0.129179917858	2.01	0.159378562033
9986968	637268439	4116.0	35.2175273758	0.447786751632	BJHIKXHVCXFQLS-UYFOZJQFSA-N	2.0	ZAQJHHRNXZUBTE-WVZVXSGGSA-N	direct	637268439	4116.0	48.2291479884	2.0	70.4350547517	0.149262250544	2.01	0.159357035172
10825848	637271418	4116.0	32.361510743	0.487295900371	BJHIKXHVCXFQLS-UYFOZJQFSA-N	2.0	ZAQJHHRNXZUBTE-WVZVXSGGSA-N	direct	637271418	4116.0	37.9136401693	2.0	64.7230214861	0.16243196679	2.01	0.159356250329
22277463	637269325	5347.0	81.4723700991	0.387539753575	BJHIKXHVCXFQLS-UYFOZJQFSA-N	2.0	ZAQJHHRNXZUBTE-UCORVYFPSA-N	direct	637269325	4077.0	81.1617807781	1.0	162.323561556	0.129179917858	2.01	0.159247701794
27820000	637267419	1810.0	26.3187587626	0.629702481806	BJHIKXHVCXFQLS-UYFOZJQFSA-N	2.0	ZAQJHHRNXZUBTE-NQXXGFSBSA-N	direct	637267419	1810.0	24.9665762445	2.0	49.933152489	0.209900827269	2.01	0.159234553562
27820301	637267419	1810.0	26.3187587626	0.626262042857	BJHIKXHVCXFQLS-UYFOZJQFSA-N	2.0	ZAQJHHRNXZUBTE-NQXXGFSBSA-N	direct	637267419	1810.0	24.9665762445	2.0	49.933152489	0.208754014286	2.01	0.159016608262
10839631	637270821	1810.0	28.5128616245	0.573326109277	BJHIKXHVCXFQLS-UYFOZJQFSA-N	2.0	ZAQJHHRNXZUBTE-NQXXGFSBSA-N	direct	637270821	1810.0	27.2660007135	2.0	54.5320014269	0.191108703092	2.01	0.159008194496
41904446	637269048	5347.0	78.7423214251	0.402413194785	BJHIKXHVCXFQLS-UYFOZJQFSA-N	2.0	ZAQJHHRNXZUBTE-UCORVYFPSA-N	direct	637269048	4077.0	77.4989407378	1.0	154.997881476	0.134137731595	2.01	0.158908896449
2098939	637266136	2160.0	64.9625735021	0.488702364713	BJHIKXHVCXFQLS-UYFOZJQFSA-N	2.0	ZAQJHHRNXZUBTE-WUJLRWPWSA-N	direct	637266136	4146.0	63.714442691	1.0	127.428885382	0.162900788238	2.01	0.158846188792
2098940	637266136	2160.0	64.9625735021	0.488702364713	BJHIKXHVCXFQLS-UYFOZJQFSA-N	2.0	ZAQJHHRNXZUBTE-WUJLRWPWSA-N	direct	637266136	4720.0	63.714442691	1.0	127.428885382	0.162900788238	2.01	0.158846188792
2098971	637266136	4720.0	64.9625735021	0.488702364713	BJHIKXHVCXFQLS-UYFOZJQFSA-N	2.0	ZAQJHHRNXZUBTE-NQXXGFSBSA-N	direct	637266136	2160.0	63.714442691	1.0	127.428885382	0.162900788238	2.01	0.158846188792
2098972	637266136	4720.0	64.9625735021	0.488702364713	BJHIKXHVCXFQLS-UYFOZJQFSA-N	2.0	ZAQJHHRNXZUBTE-NQXXGFSBSA-N	direct	637266136	4146.0	63.714442691	1.0	127.428885382	0.162900788238	2.01	0.158846188792
27821806	637267419	1810.0	26.3187587626	0.622430437491	BJHIKXHVCXFQLS-UYFOZJQFSA-N	2.0	ZAQJHHRNXZUBTE-NQXXGFSBSA-N	direct	637267419	1810.0	24.9665762445	2.0	49.933152489	0.207476812497	2.01	0.158772823804
2098027	637266136	2160.0	64.9625735021	0.487295900371	BJHIKXHVCXFQLS-UYFOZJQFSA-N	2.0	ZAQJHHRNXZUBTE-WUJLRWPWSA-N	direct	637266136	4146.0	63.714442691	1.0	127.428885382	0.16243196679	2.01	0.158731777119
2098028	637266136	2160.0	64.9625735021	0.487295900371	BJHIKXHVCXFQLS-UYFOZJQFSA-N	2.0	ZAQJHHRNXZUBTE-WUJLRWPWSA-N	direct	637266136	4720.0	63.714442691	1.0	127.428885382	0.16243196679	2.01	0.158731777119
2098059	637266136	4720.0	64.9625735021	0.487295900371	BJHIKXHVCXFQLS-UYFOZJQFSA-N	2.0	ZAQJHHRNXZUBTE-NQXXGFSBSA-N	direct	637266136	2160.0	63.714442691	1.0	127.428885382	0.16243196679	2.01	0.158731777119
2098060	637266136	4720.0	64.9625735021	0.487295900371	BJHIKXHVCXFQLS-UYFOZJQFSA-N	2.0	ZAQJHHRNXZUBTE-NQXXGFSBSA-N	direct	637266136	4146.0	63.714442691	1.0	127.428885382	0.16243196679	2.01	0.158731777119
11161793	637267729	3309.0	80.0809219076	0.387539753575	BJHIKXHVCXFQLS-UYFOZJQFSA-N	2.0	ZAQJHHRNXZUBTE-WVZVXSGGSA-N	direct	637267729	2427.0	84.1372724717	1.0	160.161843815	0.129179917858	2.01	0.158714844401
27821516	637267419	4116.0	22.876148359	0.6782496772	BJHIKXHVCXFQLS-UYFOZJQFSA-N	2.0	ZAQJHHRNXZUBTE-WVZVXSGGSA-N	direct	637267419	4116.0	25.3565473235	2.0	45.7522967181	0.226083225733	2.01	0.158710931608
11069563	637265567	4116.0	63.412289035	0.488702364713	BJHIKXHVCXFQLS-UYFOZJQFSA-N	2.0	ZAQJHHRNXZUBTE-WVZVXSGGSA-N	direct	637265567	13742.0	65.5951662834	1.0	126.82457807	0.162900788238	2.01	0.158657528474
18815550	637265556	4116.0	27.5734887386	0.561235096429	BJHIKXHVCXFQLS-UYFOZJQFSA-N	2.0	ZAQJHHRNXZUBTE-WVZVXSGGSA-N	direct	637265556	4116.0	44.1726307269	2.0	55.1469774773	0.187078365476	2.01	0.158607182693
30055747	637265391	4701.0	13.8068754016	0.583224181521	BJHIKXHVCXFQLS-UYFOZJQFSA-N	1.0	QZNPNKJXABGCRC-LFRDXLMFSA-N	direct	637265391	4391.0	200.0	0.01	27.6137508033	0.29161209076	2.01	0.158570266108
2702167	637266893	6629.0	35.7544873322	0.447786751632	BJHIKXHVCXFQLS-UYFOZJQFSA-N	2.0	ZAQJHHRNXZUBTE-WUJLRWPWSA-N	direct	637266893	6629.0	34.5142785735	2.0	69.028557147	0.149262250544	2.01	0.158555468759
11068795	637265567	4116.0	63.412289035	0.487295900371	BJHIKXHVCXFQLS-UYFOZJQFSA-N	2.0	ZAQJHHRNXZUBTE-WVZVXSGGSA-N	direct	637265567	13742.0	65.5951662834	1.0	126.82457807	0.16243196679	2.01	0.158543252688
53855923	637266380	4605.0	76.5214335044	0.402413194785	BJHIKXHVCXFQLS-UYFOZJQFSA-N	2.0	ZAQJHHRNXZUBTE-UCORVYFPSA-N	direct	637266380	5642.0	85.7670038896	1.0	153.042867009	0.134137731595	2.01	0.158405422561
53855926	637266380	4605.0	76.5214335044	0.402413194785	BJHIKXHVCXFQLS-UYFOZJQFSA-N	2.0	ZAQJHHRNXZUBTE-UCORVYFPSA-N	direct	637266380	401.0	80.4282911682	1.0	153.042867009	0.134137731595	2.01	0.158405422561
53855928	637266380	4605.0	76.5214335044	0.402413194785	BJHIKXHVCXFQLS-UYFOZJQFSA-N	2.0	ZAQJHHRNXZUBTE-UCORVYFPSA-N	direct	637266380	6515.0	80.4282911682	1.0	153.042867009	0.134137731595	2.01	0.158405422561
53855931	637266380	4605.0	76.5214335044	0.402413194785	BJHIKXHVCXFQLS-UYFOZJQFSA-N	2.0	ZAQJHHRNXZUBTE-UCORVYFPSA-N	direct	637266380	15774.0	79.7281583935	1.0	153.042867009	0.134137731595	2.01	0.158405422561
53855932	637266380	4605.0	76.5214335044	0.402413194785	BJHIKXHVCXFQLS-UYFOZJQFSA-N	2.0	ZAQJHHRNXZUBTE-UCORVYFPSA-N	direct	637266380	16154.0	79.7281583935	1.0	153.042867009	0.134137731595	2.01	0.158405422561
53855933	637266380	401.0	76.5214335044	0.402413194785	BJHIKXHVCXFQLS-UYFOZJQFSA-N	2.0	ZAQJHHRNXZUBTE-NQXXGFSBSA-N	direct	637266380	5642.0	85.7670038896	1.0	153.042867009	0.134137731595	2.01	0.158405422561
53855937	637266380	401.0	76.5214335044	0.402413194785	BJHIKXHVCXFQLS-UYFOZJQFSA-N	2.0	ZAQJHHRNXZUBTE-NQXXGFSBSA-N	direct	637266380	4605.0	80.4282911682	1.0	153.042867009	0.134137731595	2.01	0.158405422561
53855938	637266380	401.0	76.5214335044	0.402413194785	BJHIKXHVCXFQLS-UYFOZJQFSA-N	2.0	ZAQJHHRNXZUBTE-NQXXGFSBSA-N	direct	637266380	6515.0	80.4282911682	1.0	153.042867009	0.134137731595	2.01	0.158405422561
53855941	637266380	401.0	76.5214335044	0.402413194785	BJHIKXHVCXFQLS-UYFOZJQFSA-N	2.0	ZAQJHHRNXZUBTE-NQXXGFSBSA-N	direct	637266380	15774.0	79.7281583935	1.0	153.042867009	0.134137731595	2.01	0.158405422561
53855942	637266380	401.0	76.5214335044	0.402413194785	BJHIKXHVCXFQLS-UYFOZJQFSA-N	2.0	ZAQJHHRNXZUBTE-NQXXGFSBSA-N	direct	637266380	16154.0	79.7281583935	1.0	153.042867009	0.134137731595	2.01	0.158405422561
22922347	637269372	4116.0	24.2652001704	0.634217443909	BJHIKXHVCXFQLS-UYFOZJQFSA-N	2.0	ZAQJHHRNXZUBTE-WVZVXSGGSA-N	direct	637269372	4116.0	24.565431096	2.0	48.5304003408	0.211405814636	2.01	0.158386889943
30055952	637265391	4701.0	13.8068754016	0.58023731848	BJHIKXHVCXFQLS-UYFOZJQFSA-N	1.0	QZNPNKJXABGCRC-LFRDXLMFSA-N	direct	637265391	4391.0	200.0	0.01	27.6137508033	0.29011865924	2.01	0.158366853765
27819710	637267419	4116.0	22.876148359	0.67017394366	BJHIKXHVCXFQLS-UYFOZJQFSA-N	2.0	ZAQJHHRNXZUBTE-WVZVXSGGSA-N	direct	637267419	4116.0	25.3565473235	2.0	45.7522967181	0.223391314553	2.01	0.158236375495
10839632	637270821	1810.0	28.5128616245	0.561235096429	BJHIKXHVCXFQLS-UYFOZJQFSA-N	2.0	ZAQJHHRNXZUBTE-NQXXGFSBSA-N	direct	637270821	1810.0	27.2660007135	2.0	54.5320014269	0.187078365476	2.01	0.158163141186
53870703	637270737	4605.0	68.3269790929	0.447786751632	BJHIKXHVCXFQLS-UYFOZJQFSA-N	2.0	ZAQJHHRNXZUBTE-UCORVYFPSA-N	direct	637270737	5642.0	85.2549252084	1.0	136.653958186	0.149262250544	2.01	0.15815105085
53870704	637270737	4605.0	68.3269790929	0.447786751632	BJHIKXHVCXFQLS-UYFOZJQFSA-N	2.0	ZAQJHHRNXZUBTE-UCORVYFPSA-N	direct	637270737	401.0	83.241845378	1.0	136.653958186	0.149262250544	2.01	0.15815105085
53870706	637270737	4605.0	68.3269790929	0.447786751632	BJHIKXHVCXFQLS-UYFOZJQFSA-N	2.0	ZAQJHHRNXZUBTE-UCORVYFPSA-N	direct	637270737	6515.0	83.241845378	1.0	136.653958186	0.149262250544	2.01	0.15815105085
53870710	637270737	4605.0	68.3269790929	0.447786751632	BJHIKXHVCXFQLS-UYFOZJQFSA-N	2.0	ZAQJHHRNXZUBTE-UCORVYFPSA-N	direct	637270737	15774.0	80.4814860601	1.0	136.653958186	0.149262250544	2.01	0.15815105085
53870711	637270737	4605.0	68.3269790929	0.447786751632	BJHIKXHVCXFQLS-UYFOZJQFSA-N	2.0	ZAQJHHRNXZUBTE-UCORVYFPSA-N	direct	637270737	16154.0	80.4814860601	1.0	136.653958186	0.149262250544	2.01	0.15815105085
53870714	637270737	401.0	68.3269790929	0.447786751632	BJHIKXHVCXFQLS-UYFOZJQFSA-N	2.0	ZAQJHHRNXZUBTE-NQXXGFSBSA-N	direct	637270737	5642.0	85.2549252084	1.0	136.653958186	0.149262250544	2.01	0.15815105085
53870716	637270737	401.0	68.3269790929	0.447786751632	BJHIKXHVCXFQLS-UYFOZJQFSA-N	2.0	ZAQJHHRNXZUBTE-NQXXGFSBSA-N	direct	637270737	4605.0	83.241845378	1.0	136.653958186	0.149262250544	2.01	0.15815105085
53870717	637270737	401.0	68.3269790929	0.447786751632	BJHIKXHVCXFQLS-UYFOZJQFSA-N	2.0	ZAQJHHRNXZUBTE-NQXXGFSBSA-N	direct	637270737	6515.0	83.241845378	1.0	136.653958186	0.149262250544	2.01	0.15815105085
53870721	637270737	401.0	68.3269790929	0.447786751632	BJHIKXHVCXFQLS-UYFOZJQFSA-N	2.0	ZAQJHHRNXZUBTE-NQXXGFSBSA-N	direct	637270737	15774.0	80.4814860601	1.0	136.653958186	0.149262250544	2.01	0.15815105085
53870722	637270737	401.0	68.3269790929	0.447786751632	BJHIKXHVCXFQLS-UYFOZJQFSA-N	2.0	ZAQJHHRNXZUBTE-NQXXGFSBSA-N	direct	637270737	16154.0	80.4814860601	1.0	136.653958186	0.149262250544	2.01	0.15815105085
41904440	637269048	5347.0	78.7423214251	0.394416883561	BJHIKXHVCXFQLS-UYFOZJQFSA-N	2.0	ZAQJHHRNXZUBTE-UCORVYFPSA-N	direct	637269048	4077.0	77.4989407378	1.0	154.997881476	0.13147229452	2.01	0.158113529334
22924363	637269372	4116.0	24.2652001704	0.629702481806	BJHIKXHVCXFQLS-UYFOZJQFSA-N	2.0	ZAQJHHRNXZUBTE-WVZVXSGGSA-N	direct	637269372	4116.0	24.565431096	2.0	48.5304003408	0.209900827269	2.01	0.158104247198
27822118	637267419	4116.0	22.876148359	0.667387768058	BJHIKXHVCXFQLS-UYFOZJQFSA-N	2.0	ZAQJHHRNXZUBTE-WVZVXSGGSA-N	direct	637267419	4116.0	25.3565473235	2.0	45.7522967181	0.222462589353	2.01	0.158071655821
53347648	637265036	4701.0	16.2620126737	0.488702364713	BJHIKXHVCXFQLS-UYFOZJQFSA-N	1.0	QZNPNKJXABGCRC-LFRDXLMFSA-N	direct	637265036	4314.0	115.289036881	0.01	32.5240253473	0.244351182356	2.01	0.158049711325
2389206	637264959	4116.0	40.714442691	0.374527657814	BJHIKXHVCXFQLS-UYFOZJQFSA-N	2.0	ZAQJHHRNXZUBTE-WVZVXSGGSA-N	direct	637264959	4116.0	44.3645162532	2.0	81.428885382	0.124842552605	2.01	0.158023549682
53342560	637265036	4701.0	16.2620126737	0.487295900371	BJHIKXHVCXFQLS-UYFOZJQFSA-N	1.0	QZNPNKJXABGCRC-LFRDXLMFSA-N	direct	637265036	4314.0	115.289036881	0.01	32.5240253473	0.243647950186	2.01	0.157935873329
22277469	637269325	5347.0	81.4723700991	0.374527657814	BJHIKXHVCXFQLS-UYFOZJQFSA-N	2.0	ZAQJHHRNXZUBTE-UCORVYFPSA-N	direct	637269325	4077.0	81.1617807781	1.0	162.323561556	0.124842552605	2.01	0.157893801997
30055993	637265391	4701.0	13.8068754016	0.573326109277	BJHIKXHVCXFQLS-UYFOZJQFSA-N	1.0	QZNPNKJXABGCRC-LFRDXLMFSA-N	direct	637265391	4391.0	200.0	0.01	27.6137508033	0.286663054639	2.01	0.157893155581
22925035	637269372	4116.0	24.2652001704	0.626262042857	BJHIKXHVCXFQLS-UYFOZJQFSA-N	2.0	ZAQJHHRNXZUBTE-WVZVXSGGSA-N	direct	637269372	4116.0	24.565431096	2.0	48.5304003408	0.208754014286	2.01	0.157887848956
27822408	637267419	1810.0	26.3187587626	0.607496948473	BJHIKXHVCXFQLS-UYFOZJQFSA-N	2.0	ZAQJHHRNXZUBTE-NQXXGFSBSA-N	direct	637267419	1810.0	24.9665762445	2.0	49.933152489	0.202498982824	2.01	0.157811805503
11145454	637267753	4116.0	37.5528419687	0.402413194785	BJHIKXHVCXFQLS-UYFOZJQFSA-N	2.0	ZAQJHHRNXZUBTE-WVZVXSGGSA-N	direct	637267753	4116.0	47.7619538969	2.0	75.1056839373	0.134137731595	2.01	0.157667605257
22928395	637269372	4116.0	24.2652001704	0.622430437491	BJHIKXHVCXFQLS-UYFOZJQFSA-N	2.0	ZAQJHHRNXZUBTE-WVZVXSGGSA-N	direct	637269372	4116.0	24.565431096	2.0	48.5304003408	0.207476812497	2.01	0.157645794971
53855863	637266380	4605.0	76.5214335044	0.394416883561	BJHIKXHVCXFQLS-UYFOZJQFSA-N	2.0	ZAQJHHRNXZUBTE-UCORVYFPSA-N	direct	637266380	5642.0	85.7670038896	1.0	153.042867009	0.13147229452	2.01	0.157612575422
53855866	637266380	4605.0	76.5214335044	0.394416883561	BJHIKXHVCXFQLS-UYFOZJQFSA-N	2.0	ZAQJHHRNXZUBTE-UCORVYFPSA-N	direct	637266380	401.0	80.4282911682	1.0	153.042867009	0.13147229452	2.01	0.157612575422
53855868	637266380	4605.0	76.5214335044	0.394416883561	BJHIKXHVCXFQLS-UYFOZJQFSA-N	2.0	ZAQJHHRNXZUBTE-UCORVYFPSA-N	direct	637266380	6515.0	80.4282911682	1.0	153.042867009	0.13147229452	2.01	0.157612575422
53855871	637266380	4605.0	76.5214335044	0.394416883561	BJHIKXHVCXFQLS-UYFOZJQFSA-N	2.0	ZAQJHHRNXZUBTE-UCORVYFPSA-N	direct	637266380	15774.0	79.7281583935	1.0	153.042867009	0.13147229452	2.01	0.157612575422
53855872	637266380	4605.0	76.5214335044	0.394416883561	BJHIKXHVCXFQLS-UYFOZJQFSA-N	2.0	ZAQJHHRNXZUBTE-UCORVYFPSA-N	direct	637266380	16154.0	79.7281583935	1.0	153.042867009	0.13147229452	2.01	0.157612575422
53855873	637266380	401.0	76.5214335044	0.394416883561	BJHIKXHVCXFQLS-UYFOZJQFSA-N	2.0	ZAQJHHRNXZUBTE-NQXXGFSBSA-N	direct	637266380	5642.0	85.7670038896	1.0	153.042867009	0.13147229452	2.01	0.157612575422
53855877	637266380	401.0	76.5214335044	0.394416883561	BJHIKXHVCXFQLS-UYFOZJQFSA-N	2.0	ZAQJHHRNXZUBTE-NQXXGFSBSA-N	direct	637266380	4605.0	80.4282911682	1.0	153.042867009	0.13147229452	2.01	0.157612575422
53855878	637266380	401.0	76.5214335044	0.394416883561	BJHIKXHVCXFQLS-UYFOZJQFSA-N	2.0	ZAQJHHRNXZUBTE-NQXXGFSBSA-N	direct	637266380	6515.0	80.4282911682	1.0	153.042867009	0.13147229452	2.01	0.157612575422
53855881	637266380	401.0	76.5214335044	0.394416883561	BJHIKXHVCXFQLS-UYFOZJQFSA-N	2.0	ZAQJHHRNXZUBTE-NQXXGFSBSA-N	direct	637266380	15774.0	79.7281583935	1.0	153.042867009	0.13147229452	2.01	0.157612575422
53855882	637266380	401.0	76.5214335044	0.394416883561	BJHIKXHVCXFQLS-UYFOZJQFSA-N	2.0	ZAQJHHRNXZUBTE-NQXXGFSBSA-N	direct	637266380	16154.0	79.7281583935	1.0	153.042867009	0.13147229452	2.01	0.157612575422
27819409	637267419	4116.0	22.876148359	0.658236078246	BJHIKXHVCXFQLS-UYFOZJQFSA-N	2.0	ZAQJHHRNXZUBTE-WVZVXSGGSA-N	direct	637267419	4116.0	25.3565473235	2.0	45.7522967181	0.219412026082	2.01	0.157526949348
40912292	637269263	4391.0	38.7328282716	0.402413194785	BJHIKXHVCXFQLS-UYFOZJQFSA-N	2.0	ZAQJHHRNXZUBTE-WUJLRWPWSA-N	direct	637269263	4391.0	37.4078232426	2.0	74.8156464852	0.134137731595	2.01	0.157515167117
30198549	637265891	4701.0	16.0305840876	0.488702364713	BJHIKXHVCXFQLS-UYFOZJQFSA-N	1.0	QZNPNKJXABGCRC-LFRDXLMFSA-N	direct	637265891	4341.0	200.0	0.01	32.0611681753	0.244351182356	2.01	0.157484374478
27820602	637267419	1810.0	26.3187587626	0.602055597886	BJHIKXHVCXFQLS-UYFOZJQFSA-N	2.0	ZAQJHHRNXZUBTE-NQXXGFSBSA-N	direct	637267419	1810.0	24.9665762445	2.0	49.933152489	0.200685199295	2.01	0.157457232191
41904442	637269048	5347.0	78.7423214251	0.387539753575	BJHIKXHVCXFQLS-UYFOZJQFSA-N	2.0	ZAQJHHRNXZUBTE-UCORVYFPSA-N	direct	637269048	4077.0	77.4989407378	1.0	154.997881476	0.129179917858	2.01	0.157419751783
30197653	637265891	4701.0	16.0305840876	0.487295900371	BJHIKXHVCXFQLS-UYFOZJQFSA-N	1.0	QZNPNKJXABGCRC-LFRDXLMFSA-N	direct	637265891	4341.0	200.0	0.01	32.0611681753	0.243647950186	2.01	0.157370943675
11161910	637267729	3309.0	80.0809219076	0.374527657814	BJHIKXHVCXFQLS-UYFOZJQFSA-N	2.0	ZAQJHHRNXZUBTE-WVZVXSGGSA-N	direct	637267729	2427.0	84.1372724717	1.0	160.161843815	0.124842552605	2.01	0.157365474877
11037329	637264593	4116.0	39.8096683018	0.402413194785	BJHIKXHVCXFQLS-UYFOZJQFSA-N	2.0	ZAQJHHRNXZUBTE-WVZVXSGGSA-N	direct	637264593	4116.0	37.11463878	2.0	74.2292775599	0.134137731595	2.01	0.157205623894
30056034	637265391	4701.0	13.8068754016	0.561235096429	BJHIKXHVCXFQLS-UYFOZJQFSA-N	1.0	QZNPNKJXABGCRC-LFRDXLMFSA-N	direct	637265391	4391.0	200.0	0.01	27.6137508033	0.280617548214	2.01	0.157054028175
53855883	637266380	4605.0	76.5214335044	0.387539753575	BJHIKXHVCXFQLS-UYFOZJQFSA-N	2.0	ZAQJHHRNXZUBTE-UCORVYFPSA-N	direct	637266380	5642.0	85.7670038896	1.0	153.042867009	0.129179917858	2.01	0.156920995979
53855886	637266380	4605.0	76.5214335044	0.387539753575	BJHIKXHVCXFQLS-UYFOZJQFSA-N	2.0	ZAQJHHRNXZUBTE-UCORVYFPSA-N	direct	637266380	401.0	80.4282911682	1.0	153.042867009	0.129179917858	2.01	0.156920995979
53855888	637266380	4605.0	76.5214335044	0.387539753575	BJHIKXHVCXFQLS-UYFOZJQFSA-N	2.0	ZAQJHHRNXZUBTE-UCORVYFPSA-N	direct	637266380	6515.0	80.4282911682	1.0	153.042867009	0.129179917858	2.01	0.156920995979
53855891	637266380	4605.0	76.5214335044	0.387539753575	BJHIKXHVCXFQLS-UYFOZJQFSA-N	2.0	ZAQJHHRNXZUBTE-UCORVYFPSA-N	direct	637266380	15774.0	79.7281583935	1.0	153.042867009	0.129179917858	2.01	0.156920995979
53855892	637266380	4605.0	76.5214335044	0.387539753575	BJHIKXHVCXFQLS-UYFOZJQFSA-N	2.0	ZAQJHHRNXZUBTE-UCORVYFPSA-N	direct	637266380	16154.0	79.7281583935	1.0	153.042867009	0.129179917858	2.01	0.156920995979
53855893	637266380	401.0	76.5214335044	0.387539753575	BJHIKXHVCXFQLS-UYFOZJQFSA-N	2.0	ZAQJHHRNXZUBTE-NQXXGFSBSA-N	direct	637266380	5642.0	85.7670038896	1.0	153.042867009	0.129179917858	2.01	0.156920995979
53855897	637266380	401.0	76.5214335044	0.387539753575	BJHIKXHVCXFQLS-UYFOZJQFSA-N	2.0	ZAQJHHRNXZUBTE-NQXXGFSBSA-N	direct	637266380	4605.0	80.4282911682	1.0	153.042867009	0.129179917858	2.01	0.156920995979
53855898	637266380	401.0	76.5214335044	0.387539753575	BJHIKXHVCXFQLS-UYFOZJQFSA-N	2.0	ZAQJHHRNXZUBTE-NQXXGFSBSA-N	direct	637266380	6515.0	80.4282911682	1.0	153.042867009	0.129179917858	2.01	0.156920995979
53855901	637266380	401.0	76.5214335044	0.387539753575	BJHIKXHVCXFQLS-UYFOZJQFSA-N	2.0	ZAQJHHRNXZUBTE-NQXXGFSBSA-N	direct	637266380	15774.0	79.7281583935	1.0	153.042867009	0.129179917858	2.01	0.156920995979
53855902	637266380	401.0	76.5214335044	0.387539753575	BJHIKXHVCXFQLS-UYFOZJQFSA-N	2.0	ZAQJHHRNXZUBTE-NQXXGFSBSA-N	direct	637266380	16154.0	79.7281583935	1.0	153.042867009	0.129179917858	2.01	0.156920995979
11145424	637267753	4116.0	37.5528419687	0.394416883561	BJHIKXHVCXFQLS-UYFOZJQFSA-N	2.0	ZAQJHHRNXZUBTE-WVZVXSGGSA-N	direct	637267753	4116.0	47.7619538969	2.0	75.1056839373	0.13147229452	2.01	0.156878451024
40912277	637269263	4391.0	38.7328282716	0.394416883561	BJHIKXHVCXFQLS-UYFOZJQFSA-N	2.0	ZAQJHHRNXZUBTE-WUJLRWPWSA-N	direct	637269263	4391.0	37.4078232426	2.0	74.8156464852	0.13147229452	2.01	0.156726775863
18507842	637264577	4116.0	73.3053948011	0.402413194785	BJHIKXHVCXFQLS-UYFOZJQFSA-N	2.0	ZAQJHHRNXZUBTE-WVZVXSGGSA-N	direct	637264577	3309.0	89.9430951487	1.0	146.610789602	0.134137731595	2.01	0.156714165461
22929739	637269372	4116.0	24.2652001704	0.607496948473	BJHIKXHVCXFQLS-UYFOZJQFSA-N	2.0	ZAQJHHRNXZUBTE-WVZVXSGGSA-N	direct	637269372	4116.0	24.565431096	2.0	48.5304003408	0.202498982824	2.01	0.156691598337
53895046	637268209	4605.0	22.1180450287	0.6782496772	BJHIKXHVCXFQLS-UYFOZJQFSA-N	2.0	ZAQJHHRNXZUBTE-UCORVYFPSA-N	direct	637268209	4605.0	21.6861327796	2.0	43.3722655593	0.226083225733	2.01	0.156605367469
53895081	637268209	401.0	22.1180450287	0.6782496772	BJHIKXHVCXFQLS-UYFOZJQFSA-N	2.0	ZAQJHHRNXZUBTE-NQXXGFSBSA-N	direct	637268209	401.0	21.6861327796	2.0	43.3722655593	0.226083225733	2.01	0.156605367469
11037266	637264593	4116.0	39.8096683018	0.394416883561	BJHIKXHVCXFQLS-UYFOZJQFSA-N	2.0	ZAQJHHRNXZUBTE-WVZVXSGGSA-N	direct	637264593	4116.0	37.11463878	2.0	74.2292775599	0.13147229452	2.01	0.156418781959
22925707	637269372	4116.0	24.2652001704	0.602055597886	BJHIKXHVCXFQLS-UYFOZJQFSA-N	2.0	ZAQJHHRNXZUBTE-WVZVXSGGSA-N	direct	637269372	4116.0	24.565431096	2.0	48.5304003408	0.200685199295	2.01	0.156339541919
27821204	637267419	1810.0	26.3187587626	0.583224181521	BJHIKXHVCXFQLS-UYFOZJQFSA-N	2.0	ZAQJHHRNXZUBTE-NQXXGFSBSA-N	direct	637267419	1810.0	24.9665762445	2.0	49.933152489	0.194408060507	2.01	0.156211263065
11145434	637267753	4116.0	37.5528419687	0.387539753575	BJHIKXHVCXFQLS-UYFOZJQFSA-N	2.0	ZAQJHHRNXZUBTE-WVZVXSGGSA-N	direct	637267753	4116.0	47.7619538969	2.0	75.1056839373	0.129179917858	2.01	0.156190092804
53894614	637268209	4605.0	22.1180450287	0.67017394366	BJHIKXHVCXFQLS-UYFOZJQFSA-N	2.0	ZAQJHHRNXZUBTE-UCORVYFPSA-N	direct	637268209	4605.0	21.6861327796	2.0	43.3722655593	0.223391314553	2.01	0.156137107131
53894649	637268209	401.0	22.1180450287	0.67017394366	BJHIKXHVCXFQLS-UYFOZJQFSA-N	2.0	ZAQJHHRNXZUBTE-NQXXGFSBSA-N	direct	637268209	401.0	21.6861327796	2.0	43.3722655593	0.223391314553	2.01	0.156137107131
41904448	637269048	5347.0	78.7423214251	0.374527657814	BJHIKXHVCXFQLS-UYFOZJQFSA-N	2.0	ZAQJHHRNXZUBTE-UCORVYFPSA-N	direct	637269048	4077.0	77.4989407378	1.0	154.997881476	0.124842552605	2.01	0.156081392939
27819108	637267419	4116.0	22.876148359	0.634217443909	BJHIKXHVCXFQLS-UYFOZJQFSA-N	2.0	ZAQJHHRNXZUBTE-WVZVXSGGSA-N	direct	637267419	4116.0	25.3565473235	2.0	45.7522967181	0.211405814636	2.01	0.156069840917
40912282	637269263	4391.0	38.7328282716	0.387539753575	BJHIKXHVCXFQLS-UYFOZJQFSA-N	2.0	ZAQJHHRNXZUBTE-WUJLRWPWSA-N	direct	637269263	4391.0	37.4078232426	2.0	74.8156464852	0.129179917858	2.01	0.156039083171
10826247	637271418	4116.0	32.361510743	0.447786751632	BJHIKXHVCXFQLS-UYFOZJQFSA-N	2.0	ZAQJHHRNXZUBTE-WVZVXSGGSA-N	direct	637271418	4116.0	37.9136401693	2.0	64.7230214861	0.149262250544	2.01	0.156023035428
27822709	637267419	1810.0	26.3187587626	0.58023731848	BJHIKXHVCXFQLS-UYFOZJQFSA-N	2.0	ZAQJHHRNXZUBTE-NQXXGFSBSA-N	direct	637267419	1810.0	24.9665762445	2.0	49.933152489	0.193412439493	2.01	0.156010876828
53895190	637268209	4605.0	22.1180450287	0.667387768058	BJHIKXHVCXFQLS-UYFOZJQFSA-N	2.0	ZAQJHHRNXZUBTE-UCORVYFPSA-N	direct	637268209	4605.0	21.6861327796	2.0	43.3722655593	0.222462589353	2.01	0.155974572737
53895225	637268209	401.0	22.1180450287	0.667387768058	BJHIKXHVCXFQLS-UYFOZJQFSA-N	2.0	ZAQJHHRNXZUBTE-NQXXGFSBSA-N	direct	637268209	401.0	21.6861327796	2.0	43.3722655593	0.222462589353	2.01	0.155974572737
18507833	637264577	4116.0	73.3053948011	0.394416883561	BJHIKXHVCXFQLS-UYFOZJQFSA-N	2.0	ZAQJHHRNXZUBTE-WVZVXSGGSA-N	direct	637264577	3309.0	89.9430951487	1.0	146.610789602	0.13147229452	2.01	0.155929783363
41341242	637264737	4116.0	29.488116639	0.488702364713	BJHIKXHVCXFQLS-UYFOZJQFSA-N	2.0	ZAQJHHRNXZUBTE-WVZVXSGGSA-N	direct	637264737	4116.0	42.7619538969	2.0	58.976233278	0.162900788238	2.01	0.155806863461
27820011	637267419	4116.0	22.876148359	0.629702481806	BJHIKXHVCXFQLS-UYFOZJQFSA-N	2.0	ZAQJHHRNXZUBTE-WVZVXSGGSA-N	direct	637267419	4116.0	25.3565473235	2.0	45.7522967181	0.209900827269	2.01	0.155791332966
11037287	637264593	4116.0	39.8096683018	0.387539753575	BJHIKXHVCXFQLS-UYFOZJQFSA-N	2.0	ZAQJHHRNXZUBTE-WVZVXSGGSA-N	direct	637264593	4116.0	37.11463878	2.0	74.2292775599	0.129179917858	2.01	0.155732440696
41341114	637264737	4116.0	29.488116639	0.487295900371	BJHIKXHVCXFQLS-UYFOZJQFSA-N	2.0	ZAQJHHRNXZUBTE-WVZVXSGGSA-N	direct	637264737	4116.0	42.7619538969	2.0	58.976233278	0.16243196679	2.01	0.155694640914
53855943	637266380	4605.0	76.5214335044	0.374527657814	BJHIKXHVCXFQLS-UYFOZJQFSA-N	2.0	ZAQJHHRNXZUBTE-UCORVYFPSA-N	direct	637266380	5642.0	85.7670038896	1.0	153.042867009	0.124842552605	2.01	0.155586877481
53855946	637266380	4605.0	76.5214335044	0.374527657814	BJHIKXHVCXFQLS-UYFOZJQFSA-N	2.0	ZAQJHHRNXZUBTE-UCORVYFPSA-N	direct	637266380	401.0	80.4282911682	1.0	153.042867009	0.124842552605	2.01	0.155586877481
53855948	637266380	4605.0	76.5214335044	0.374527657814	BJHIKXHVCXFQLS-UYFOZJQFSA-N	2.0	ZAQJHHRNXZUBTE-UCORVYFPSA-N	direct	637266380	6515.0	80.4282911682	1.0	153.042867009	0.124842552605	2.01	0.155586877481
53855951	637266380	4605.0	76.5214335044	0.374527657814	BJHIKXHVCXFQLS-UYFOZJQFSA-N	2.0	ZAQJHHRNXZUBTE-UCORVYFPSA-N	direct	637266380	15774.0	79.7281583935	1.0	153.042867009	0.124842552605	2.01	0.155586877481
53855952	637266380	4605.0	76.5214335044	0.374527657814	BJHIKXHVCXFQLS-UYFOZJQFSA-N	2.0	ZAQJHHRNXZUBTE-UCORVYFPSA-N	direct	637266380	16154.0	79.7281583935	1.0	153.042867009	0.124842552605	2.01	0.155586877481
53855953	637266380	401.0	76.5214335044	0.374527657814	BJHIKXHVCXFQLS-UYFOZJQFSA-N	2.0	ZAQJHHRNXZUBTE-NQXXGFSBSA-N	direct	637266380	5642.0	85.7670038896	1.0	153.042867009	0.124842552605	2.01	0.155586877481
53855957	637266380	401.0	76.5214335044	0.374527657814	BJHIKXHVCXFQLS-UYFOZJQFSA-N	2.0	ZAQJHHRNXZUBTE-NQXXGFSBSA-N	direct	637266380	4605.0	80.4282911682	1.0	153.042867009	0.124842552605	2.01	0.155586877481
53855958	637266380	401.0	76.5214335044	0.374527657814	BJHIKXHVCXFQLS-UYFOZJQFSA-N	2.0	ZAQJHHRNXZUBTE-NQXXGFSBSA-N	direct	637266380	6515.0	80.4282911682	1.0	153.042867009	0.124842552605	2.01	0.155586877481
53855961	637266380	401.0	76.5214335044	0.374527657814	BJHIKXHVCXFQLS-UYFOZJQFSA-N	2.0	ZAQJHHRNXZUBTE-NQXXGFSBSA-N	direct	637266380	15774.0	79.7281583935	1.0	153.042867009	0.124842552605	2.01	0.155586877481
53855962	637266380	401.0	76.5214335044	0.374527657814	BJHIKXHVCXFQLS-UYFOZJQFSA-N	2.0	ZAQJHHRNXZUBTE-NQXXGFSBSA-N	direct	637266380	16154.0	79.7281583935	1.0	153.042867009	0.124842552605	2.01	0.155586877481
27820312	637267419	4116.0	22.876148359	0.626262042857	BJHIKXHVCXFQLS-UYFOZJQFSA-N	2.0	ZAQJHHRNXZUBTE-WVZVXSGGSA-N	direct	637267419	4116.0	25.3565473235	2.0	45.7522967181	0.208754014286	2.01	0.155578100423
27823010	637267419	1810.0	26.3187587626	0.573326109277	BJHIKXHVCXFQLS-UYFOZJQFSA-N	2.0	ZAQJHHRNXZUBTE-NQXXGFSBSA-N	direct	637267419	1810.0	24.9665762445	2.0	49.933152489	0.191108703092	2.01	0.155544225711
53894542	637268209	4605.0	22.1180450287	0.658236078246	BJHIKXHVCXFQLS-UYFOZJQFSA-N	2.0	ZAQJHHRNXZUBTE-UCORVYFPSA-N	direct	637268209	4605.0	21.6861327796	2.0	43.3722655593	0.219412026082	2.01	0.155437092701
53894577	637268209	401.0	22.1180450287	0.658236078246	BJHIKXHVCXFQLS-UYFOZJQFSA-N	2.0	ZAQJHHRNXZUBTE-NQXXGFSBSA-N	direct	637268209	401.0	21.6861327796	2.0	43.3722655593	0.219412026082	2.01	0.155437092701
2099110	637266136	2160.0	64.9625735021	0.447786751632	BJHIKXHVCXFQLS-UYFOZJQFSA-N	2.0	ZAQJHHRNXZUBTE-WUJLRWPWSA-N	direct	637266136	4146.0	63.714442691	1.0	127.428885382	0.149262250544	2.01	0.155411624169
2099111	637266136	2160.0	64.9625735021	0.447786751632	BJHIKXHVCXFQLS-UYFOZJQFSA-N	2.0	ZAQJHHRNXZUBTE-WUJLRWPWSA-N	direct	637266136	4720.0	63.714442691	1.0	127.428885382	0.149262250544	2.01	0.155411624169
2099142	637266136	4720.0	64.9625735021	0.447786751632	BJHIKXHVCXFQLS-UYFOZJQFSA-N	2.0	ZAQJHHRNXZUBTE-NQXXGFSBSA-N	direct	637266136	2160.0	63.714442691	1.0	127.428885382	0.149262250544	2.01	0.155411624169
2099143	637266136	4720.0	64.9625735021	0.447786751632	BJHIKXHVCXFQLS-UYFOZJQFSA-N	2.0	ZAQJHHRNXZUBTE-NQXXGFSBSA-N	direct	637266136	4146.0	63.714442691	1.0	127.428885382	0.149262250544	2.01	0.155411624169
27821817	637267419	4116.0	22.876148359	0.622430437491	BJHIKXHVCXFQLS-UYFOZJQFSA-N	2.0	ZAQJHHRNXZUBTE-WVZVXSGGSA-N	direct	637267419	4116.0	25.3565473235	2.0	45.7522967181	0.207476812497	2.01	0.155339587457
18507836	637264577	4116.0	73.3053948011	0.387539753575	BJHIKXHVCXFQLS-UYFOZJQFSA-N	2.0	ZAQJHHRNXZUBTE-WVZVXSGGSA-N	direct	637264577	3309.0	89.9430951487	1.0	146.610789602	0.129179917858	2.01	0.155245587749
11069707	637265567	4116.0	63.412289035	0.447786751632	BJHIKXHVCXFQLS-UYFOZJQFSA-N	2.0	ZAQJHHRNXZUBTE-WVZVXSGGSA-N	direct	637265567	13742.0	65.5951662834	1.0	126.82457807	0.149262250544	2.01	0.155227043055
9986969	637268439	4116.0	35.2175273758	0.402413194785	BJHIKXHVCXFQLS-UYFOZJQFSA-N	2.0	ZAQJHHRNXZUBTE-WVZVXSGGSA-N	direct	637268439	4116.0	48.2291479884	2.0	70.4350547517	0.134137731595	2.01	0.155157039427
22927051	637269372	4116.0	24.2652001704	0.583224181521	BJHIKXHVCXFQLS-UYFOZJQFSA-N	2.0	ZAQJHHRNXZUBTE-WVZVXSGGSA-N	direct	637269372	4116.0	24.565431096	2.0	48.5304003408	0.194408060507	2.01	0.155102417148
22930411	637269372	4116.0	24.2652001704	0.58023731848	BJHIKXHVCXFQLS-UYFOZJQFSA-N	2.0	ZAQJHHRNXZUBTE-WVZVXSGGSA-N	direct	637269372	4116.0	24.565431096	2.0	48.5304003408	0.193412439493	2.01	0.154903453326
11145464	637267753	4116.0	37.5528419687	0.374527657814	BJHIKXHVCXFQLS-UYFOZJQFSA-N	2.0	ZAQJHHRNXZUBTE-WVZVXSGGSA-N	direct	637267753	4116.0	47.7619538969	2.0	75.1056839373	0.124842552605	2.01	0.154862188335
27823311	637267419	1810.0	26.3187587626	0.561235096429	BJHIKXHVCXFQLS-UYFOZJQFSA-N	2.0	ZAQJHHRNXZUBTE-NQXXGFSBSA-N	direct	637267419	1810.0	24.9665762445	2.0	49.933152489	0.187078365476	2.01	0.154717581756
40912297	637269263	4391.0	38.7328282716	0.374527657814	BJHIKXHVCXFQLS-UYFOZJQFSA-N	2.0	ZAQJHHRNXZUBTE-WUJLRWPWSA-N	direct	637269263	4391.0	37.4078232426	2.0	74.8156464852	0.124842552605	2.01	0.154712462562
53348602	637265036	4701.0	16.2620126737	0.447786751632	BJHIKXHVCXFQLS-UYFOZJQFSA-N	1.0	QZNPNKJXABGCRC-LFRDXLMFSA-N	direct	637265036	4314.0	115.289036881	0.01	32.5240253473	0.223893375816	2.01	0.154632368099
27444444	637267730	4974.0	41.1605219526	0.6782496772	BJHIKXHVCXFQLS-UYFOZJQFSA-N	2.0	ZAQJHHRNXZUBTE-WUJLRWPWSA-N	direct	637267730	4489.0	50.3585258895	1.0	82.3210439053	0.226083225733	2.01	0.154569511438
27444445	637267730	4974.0	41.1605219526	0.6782496772	BJHIKXHVCXFQLS-UYFOZJQFSA-N	2.0	ZAQJHHRNXZUBTE-WUJLRWPWSA-N	direct	637267730	44.0	42.8356471442	1.0	82.3210439053	0.226083225733	2.01	0.154569511438
27444446	637267730	4974.0	41.1605219526	0.6782496772	BJHIKXHVCXFQLS-UYFOZJQFSA-N	2.0	ZAQJHHRNXZUBTE-WUJLRWPWSA-N	direct	637267730	1847.0	42.8356471442	1.0	82.3210439053	0.226083225733	2.01	0.154569511438
27444447	637267730	4974.0	41.1605219526	0.6782496772	BJHIKXHVCXFQLS-UYFOZJQFSA-N	2.0	ZAQJHHRNXZUBTE-WUJLRWPWSA-N	direct	637267730	4116.0	42.8356471442	1.0	82.3210439053	0.226083225733	2.01	0.154569511438
27444448	637267730	4974.0	41.1605219526	0.6782496772	BJHIKXHVCXFQLS-UYFOZJQFSA-N	2.0	ZAQJHHRNXZUBTE-WUJLRWPWSA-N	direct	637267730	5039.0	42.8356471442	1.0	82.3210439053	0.226083225733	2.01	0.154569511438
22931083	637269372	4116.0	24.2652001704	0.573326109277	BJHIKXHVCXFQLS-UYFOZJQFSA-N	2.0	ZAQJHHRNXZUBTE-WVZVXSGGSA-N	direct	637269372	4116.0	24.565431096	2.0	48.5304003408	0.191108703092	2.01	0.154440114674
11037350	637264593	4116.0	39.8096683018	0.374527657814	BJHIKXHVCXFQLS-UYFOZJQFSA-N	2.0	ZAQJHHRNXZUBTE-WVZVXSGGSA-N	direct	637264593	4116.0	37.11463878	2.0	74.2292775599	0.124842552605	2.01	0.154408427115
27822419	637267419	4116.0	22.876148359	0.607496948473	BJHIKXHVCXFQLS-UYFOZJQFSA-N	2.0	ZAQJHHRNXZUBTE-WVZVXSGGSA-N	direct	637267419	4116.0	25.3565473235	2.0	45.7522967181	0.202498982824	2.01	0.154399349809
9986966	637268439	4116.0	35.2175273758	0.394416883561	BJHIKXHVCXFQLS-UYFOZJQFSA-N	2.0	ZAQJHHRNXZUBTE-WVZVXSGGSA-N	direct	637268439	4116.0	48.2291479884	2.0	70.4350547517	0.13147229452	2.01	0.15438045102
2702265	637266893	6629.0	35.7544873322	0.402413194785	BJHIKXHVCXFQLS-UYFOZJQFSA-N	2.0	ZAQJHHRNXZUBTE-WUJLRWPWSA-N	direct	637266893	6629.0	34.5142785735	2.0	69.028557147	0.134137731595	2.01	0.154376599008
2388308	637264959	4116.0	40.714442691	0.6782496772	BJHIKXHVCXFQLS-UYFOZJQFSA-N	2.0	ZAQJHHRNXZUBTE-WVZVXSGGSA-N	direct	637264959	3619.0	41.3053948011	1.0	81.428885382	0.226083225733	2.01	0.154149009859
2388309	637264959	4116.0	40.714442691	0.6782496772	BJHIKXHVCXFQLS-UYFOZJQFSA-N	2.0	ZAQJHHRNXZUBTE-WVZVXSGGSA-N	direct	637264959	16179.0	41.3053948011	1.0	81.428885382	0.226083225733	2.01	0.154149009859
2388310	637264959	4116.0	40.714442691	0.6782496772	BJHIKXHVCXFQLS-UYFOZJQFSA-N	2.0	ZAQJHHRNXZUBTE-WVZVXSGGSA-N	direct	637264959	1248.0	41.0515870342	1.0	81.428885382	0.226083225733	2.01	0.154149009859
27444204	637267730	4974.0	41.1605219526	0.67017394366	BJHIKXHVCXFQLS-UYFOZJQFSA-N	2.0	ZAQJHHRNXZUBTE-WUJLRWPWSA-N	direct	637267730	4489.0	50.3585258895	1.0	82.3210439053	0.223391314553	2.01	0.154107338443
27444205	637267730	4974.0	41.1605219526	0.67017394366	BJHIKXHVCXFQLS-UYFOZJQFSA-N	2.0	ZAQJHHRNXZUBTE-WUJLRWPWSA-N	direct	637267730	44.0	42.8356471442	1.0	82.3210439053	0.223391314553	2.01	0.154107338443
27444206	637267730	4974.0	41.1605219526	0.67017394366	BJHIKXHVCXFQLS-UYFOZJQFSA-N	2.0	ZAQJHHRNXZUBTE-WUJLRWPWSA-N	direct	637267730	1847.0	42.8356471442	1.0	82.3210439053	0.223391314553	2.01	0.154107338443
27444207	637267730	4974.0	41.1605219526	0.67017394366	BJHIKXHVCXFQLS-UYFOZJQFSA-N	2.0	ZAQJHHRNXZUBTE-WUJLRWPWSA-N	direct	637267730	4116.0	42.8356471442	1.0	82.3210439053	0.223391314553	2.01	0.154107338443
27444208	637267730	4974.0	41.1605219526	0.67017394366	BJHIKXHVCXFQLS-UYFOZJQFSA-N	2.0	ZAQJHHRNXZUBTE-WUJLRWPWSA-N	direct	637267730	5039.0	42.8356471442	1.0	82.3210439053	0.223391314553	2.01	0.154107338443
30198717	637265891	4701.0	16.0305840876	0.447786751632	BJHIKXHVCXFQLS-UYFOZJQFSA-N	1.0	QZNPNKJXABGCRC-LFRDXLMFSA-N	direct	637265891	4341.0	200.0	0.01	32.0611681753	0.223893375816	2.01	0.154079254938
27820613	637267419	4116.0	22.876148359	0.602055597886	BJHIKXHVCXFQLS-UYFOZJQFSA-N	2.0	ZAQJHHRNXZUBTE-WVZVXSGGSA-N	direct	637267419	4116.0	25.3565473235	2.0	45.7522967181	0.200685199295	2.01	0.15405244364
53894470	637268209	4605.0	22.1180450287	0.634217443909	BJHIKXHVCXFQLS-UYFOZJQFSA-N	2.0	ZAQJHHRNXZUBTE-UCORVYFPSA-N	direct	637268209	4605.0	21.6861327796	2.0	43.3722655593	0.211405814636	2.01	0.153999315233
53894505	637268209	401.0	22.1180450287	0.634217443909	BJHIKXHVCXFQLS-UYFOZJQFSA-N	2.0	ZAQJHHRNXZUBTE-NQXXGFSBSA-N	direct	637268209	401.0	21.6861327796	2.0	43.3722655593	0.211405814636	2.01	0.153999315233
53870725	637270737	4605.0	68.3269790929	0.402413194785	BJHIKXHVCXFQLS-UYFOZJQFSA-N	2.0	ZAQJHHRNXZUBTE-UCORVYFPSA-N	direct	637270737	5642.0	85.2549252084	1.0	136.653958186	0.134137731595	2.01	0.15398283989
53870726	637270737	4605.0	68.3269790929	0.402413194785	BJHIKXHVCXFQLS-UYFOZJQFSA-N	2.0	ZAQJHHRNXZUBTE-UCORVYFPSA-N	direct	637270737	401.0	83.241845378	1.0	136.653958186	0.134137731595	2.01	0.15398283989
53870728	637270737	4605.0	68.3269790929	0.402413194785	BJHIKXHVCXFQLS-UYFOZJQFSA-N	2.0	ZAQJHHRNXZUBTE-UCORVYFPSA-N	direct	637270737	6515.0	83.241845378	1.0	136.653958186	0.134137731595	2.01	0.15398283989
53870732	637270737	4605.0	68.3269790929	0.402413194785	BJHIKXHVCXFQLS-UYFOZJQFSA-N	2.0	ZAQJHHRNXZUBTE-UCORVYFPSA-N	direct	637270737	15774.0	80.4814860601	1.0	136.653958186	0.134137731595	2.01	0.15398283989
53870733	637270737	4605.0	68.3269790929	0.402413194785	BJHIKXHVCXFQLS-UYFOZJQFSA-N	2.0	ZAQJHHRNXZUBTE-UCORVYFPSA-N	direct	637270737	16154.0	80.4814860601	1.0	136.653958186	0.134137731595	2.01	0.15398283989
53870736	637270737	401.0	68.3269790929	0.402413194785	BJHIKXHVCXFQLS-UYFOZJQFSA-N	2.0	ZAQJHHRNXZUBTE-NQXXGFSBSA-N	direct	637270737	5642.0	85.2549252084	1.0	136.653958186	0.134137731595	2.01	0.15398283989
53870738	637270737	401.0	68.3269790929	0.402413194785	BJHIKXHVCXFQLS-UYFOZJQFSA-N	2.0	ZAQJHHRNXZUBTE-NQXXGFSBSA-N	direct	637270737	4605.0	83.241845378	1.0	136.653958186	0.134137731595	2.01	0.15398283989
53870739	637270737	401.0	68.3269790929	0.402413194785	BJHIKXHVCXFQLS-UYFOZJQFSA-N	2.0	ZAQJHHRNXZUBTE-NQXXGFSBSA-N	direct	637270737	6515.0	83.241845378	1.0	136.653958186	0.134137731595	2.01	0.15398283989
53870743	637270737	401.0	68.3269790929	0.402413194785	BJHIKXHVCXFQLS-UYFOZJQFSA-N	2.0	ZAQJHHRNXZUBTE-NQXXGFSBSA-N	direct	637270737	15774.0	80.4814860601	1.0	136.653958186	0.134137731595	2.01	0.15398283989
53870744	637270737	401.0	68.3269790929	0.402413194785	BJHIKXHVCXFQLS-UYFOZJQFSA-N	2.0	ZAQJHHRNXZUBTE-NQXXGFSBSA-N	direct	637270737	16154.0	80.4814860601	1.0	136.653958186	0.134137731595	2.01	0.15398283989
27444524	637267730	4974.0	41.1605219526	0.667387768058	BJHIKXHVCXFQLS-UYFOZJQFSA-N	2.0	ZAQJHHRNXZUBTE-WUJLRWPWSA-N	direct	637267730	4489.0	50.3585258895	1.0	82.3210439053	0.222462589353	2.01	0.153946916983
27444525	637267730	4974.0	41.1605219526	0.667387768058	BJHIKXHVCXFQLS-UYFOZJQFSA-N	2.0	ZAQJHHRNXZUBTE-WUJLRWPWSA-N	direct	637267730	44.0	42.8356471442	1.0	82.3210439053	0.222462589353	2.01	0.153946916983
27444526	637267730	4974.0	41.1605219526	0.667387768058	BJHIKXHVCXFQLS-UYFOZJQFSA-N	2.0	ZAQJHHRNXZUBTE-WUJLRWPWSA-N	direct	637267730	1847.0	42.8356471442	1.0	82.3210439053	0.222462589353	2.01	0.153946916983
27444527	637267730	4974.0	41.1605219526	0.667387768058	BJHIKXHVCXFQLS-UYFOZJQFSA-N	2.0	ZAQJHHRNXZUBTE-WUJLRWPWSA-N	direct	637267730	4116.0	42.8356471442	1.0	82.3210439053	0.222462589353	2.01	0.153946916983
27444528	637267730	4974.0	41.1605219526	0.667387768058	BJHIKXHVCXFQLS-UYFOZJQFSA-N	2.0	ZAQJHHRNXZUBTE-WUJLRWPWSA-N	direct	637267730	5039.0	42.8356471442	1.0	82.3210439053	0.222462589353	2.01	0.153946916983
18507845	637264577	4116.0	73.3053948011	0.374527657814	BJHIKXHVCXFQLS-UYFOZJQFSA-N	2.0	ZAQJHHRNXZUBTE-WVZVXSGGSA-N	direct	637264577	3309.0	89.9430951487	1.0	146.610789602	0.124842552605	2.01	0.153925713319
2388313	637264959	4116.0	40.714442691	0.6782496772	BJHIKXHVCXFQLS-UYFOZJQFSA-N	2.0	ZAQJHHRNXZUBTE-WVZVXSGGSA-N	direct	637264959	7210.0	40.2848326422	1.0	80.5696652843	0.226083225733	2.01	0.153740754048
53894686	637268209	4605.0	22.1180450287	0.629702481806	BJHIKXHVCXFQLS-UYFOZJQFSA-N	2.0	ZAQJHHRNXZUBTE-UCORVYFPSA-N	direct	637268209	4605.0	21.6861327796	2.0	43.3722655593	0.209900827269	2.01	0.153724502153
53894721	637268209	401.0	22.1180450287	0.629702481806	BJHIKXHVCXFQLS-UYFOZJQFSA-N	2.0	ZAQJHHRNXZUBTE-NQXXGFSBSA-N	direct	637268209	401.0	21.6861327796	2.0	43.3722655593	0.209900827269	2.01	0.153724502153
9986967	637268439	4116.0	35.2175273758	0.387539753575	BJHIKXHVCXFQLS-UYFOZJQFSA-N	2.0	ZAQJHHRNXZUBTE-WVZVXSGGSA-N	direct	637268439	4116.0	48.2291479884	2.0	70.4350547517	0.129179917858	2.01	0.153703053635
2387858	637264959	4116.0	40.714442691	0.67017394366	BJHIKXHVCXFQLS-UYFOZJQFSA-N	2.0	ZAQJHHRNXZUBTE-WVZVXSGGSA-N	direct	637264959	3619.0	41.3053948011	1.0	81.428885382	0.223391314553	2.01	0.153688094192
2387859	637264959	4116.0	40.714442691	0.67017394366	BJHIKXHVCXFQLS-UYFOZJQFSA-N	2.0	ZAQJHHRNXZUBTE-WVZVXSGGSA-N	direct	637264959	16179.0	41.3053948011	1.0	81.428885382	0.223391314553	2.01	0.153688094192
2387860	637264959	4116.0	40.714442691	0.67017394366	BJHIKXHVCXFQLS-UYFOZJQFSA-N	2.0	ZAQJHHRNXZUBTE-WVZVXSGGSA-N	direct	637264959	1248.0	41.0515870342	1.0	81.428885382	0.223391314553	2.01	0.153688094192
22931755	637269372	4116.0	24.2652001704	0.561235096429	BJHIKXHVCXFQLS-UYFOZJQFSA-N	2.0	ZAQJHHRNXZUBTE-WVZVXSGGSA-N	direct	637269372	4116.0	24.565431096	2.0	48.5304003408	0.187078365476	2.01	0.153619338547
2701971	637266893	6629.0	35.7544873322	0.394416883561	BJHIKXHVCXFQLS-UYFOZJQFSA-N	2.0	ZAQJHHRNXZUBTE-WUJLRWPWSA-N	direct	637266893	6629.0	34.5142785735	2.0	69.028557147	0.13147229452	2.01	0.153603916842
2388458	637264959	4116.0	40.714442691	0.667387768058	BJHIKXHVCXFQLS-UYFOZJQFSA-N	2.0	ZAQJHHRNXZUBTE-WVZVXSGGSA-N	direct	637264959	3619.0	41.3053948011	1.0	81.428885382	0.222462589353	2.01	0.153528109153
2388459	637264959	4116.0	40.714442691	0.667387768058	BJHIKXHVCXFQLS-UYFOZJQFSA-N	2.0	ZAQJHHRNXZUBTE-WVZVXSGGSA-N	direct	637264959	16179.0	41.3053948011	1.0	81.428885382	0.222462589353	2.01	0.153528109153
2388460	637264959	4116.0	40.714442691	0.667387768058	BJHIKXHVCXFQLS-UYFOZJQFSA-N	2.0	ZAQJHHRNXZUBTE-WVZVXSGGSA-N	direct	637264959	1248.0	41.0515870342	1.0	81.428885382	0.222462589353	2.01	0.153528109153
2388314	637264959	4116.0	40.714442691	0.6782496772	BJHIKXHVCXFQLS-UYFOZJQFSA-N	2.0	ZAQJHHRNXZUBTE-WVZVXSGGSA-N	direct	637264959	1157.0	40.0560111249	1.0	80.1120222499	0.226083225733	2.01	0.153521972112
2388315	637264959	4116.0	40.714442691	0.6782496772	BJHIKXHVCXFQLS-UYFOZJQFSA-N	2.0	ZAQJHHRNXZUBTE-WVZVXSGGSA-N	direct	637264959	2964.0	40.0560111249	1.0	80.1120222499	0.226083225733	2.01	0.153521972112
53894758	637268209	4605.0	22.1180450287	0.626262042857	BJHIKXHVCXFQLS-UYFOZJQFSA-N	2.0	ZAQJHHRNXZUBTE-UCORVYFPSA-N	direct	637268209	4605.0	21.6861327796	2.0	43.3722655593	0.208754014286	2.01	0.153514098494
53894793	637268209	401.0	22.1180450287	0.626262042857	BJHIKXHVCXFQLS-UYFOZJQFSA-N	2.0	ZAQJHHRNXZUBTE-NQXXGFSBSA-N	direct	637268209	401.0	21.6861327796	2.0	43.3722655593	0.208754014286	2.01	0.153514098494
21476147	637270465	4605.0	200.0	0.135483075615	BJHIKXHVCXFQLS-UYFOZJQFSA-N	2.0	ZAQJHHRNXZUBTE-UCORVYFPSA-N	direct	637270465	401.0	200.0	1.0	400.0	0.045161025205	2.01	0.15342105951
21476148	637270465	4605.0	200.0	0.135483075615	BJHIKXHVCXFQLS-UYFOZJQFSA-N	2.0	ZAQJHHRNXZUBTE-UCORVYFPSA-N	direct	637270465	1181.0	200.0	1.0	400.0	0.045161025205	2.01	0.15342105951
21476149	637270465	4605.0	200.0	0.135483075615	BJHIKXHVCXFQLS-UYFOZJQFSA-N	2.0	ZAQJHHRNXZUBTE-UCORVYFPSA-N	direct	637270465	2745.0	200.0	1.0	400.0	0.045161025205	2.01	0.15342105951
21476792	637270465	401.0	200.0	0.135483075615	BJHIKXHVCXFQLS-UYFOZJQFSA-N	2.0	ZAQJHHRNXZUBTE-NQXXGFSBSA-N	direct	637270465	1181.0	200.0	1.0	400.0	0.045161025205	2.01	0.15342105951
21476793	637270465	401.0	200.0	0.135483075615	BJHIKXHVCXFQLS-UYFOZJQFSA-N	2.0	ZAQJHHRNXZUBTE-NQXXGFSBSA-N	direct	637270465	2745.0	200.0	1.0	400.0	0.045161025205	2.01	0.15342105951
21476794	637270465	401.0	200.0	0.135483075615	BJHIKXHVCXFQLS-UYFOZJQFSA-N	2.0	ZAQJHHRNXZUBTE-NQXXGFSBSA-N	direct	637270465	4605.0	200.0	1.0	400.0	0.045161025205	2.01	0.15342105951
29860429	637270575	4116.0	200.0	0.135483075615	BJHIKXHVCXFQLS-UYFOZJQFSA-N	2.0	ZAQJHHRNXZUBTE-WVZVXSGGSA-N	direct	637270575	6131.0	200.0	1.0	400.0	0.045161025205	2.01	0.15342105951
30899755	637271070	4116.0	200.0	0.135483075615	BJHIKXHVCXFQLS-UYFOZJQFSA-N	2.0	ZAQJHHRNXZUBTE-WVZVXSGGSA-N	direct	637271070	44.0	200.0	1.0	400.0	0.045161025205	2.01	0.15342105951
30899756	637271070	4116.0	200.0	0.135483075615	BJHIKXHVCXFQLS-UYFOZJQFSA-N	2.0	ZAQJHHRNXZUBTE-WVZVXSGGSA-N	direct	637271070	1847.0	200.0	1.0	400.0	0.045161025205	2.01	0.15342105951
30899758	637271070	4116.0	200.0	0.135483075615	BJHIKXHVCXFQLS-UYFOZJQFSA-N	2.0	ZAQJHHRNXZUBTE-WVZVXSGGSA-N	direct	637271070	5039.0	200.0	1.0	400.0	0.045161025205	2.01	0.15342105951
52700722	637265390	997.0	200.0	0.135483075615	BJHIKXHVCXFQLS-UYFOZJQFSA-N	2.0	ZAQJHHRNXZUBTE-WUJLRWPWSA-N	direct	637265390	4583.0	200.0	1.0	400.0	0.045161025205	2.01	0.15342105951
54261023	637271863	4391.0	200.0	0.135483075615	BJHIKXHVCXFQLS-UYFOZJQFSA-N	2.0	ZAQJHHRNXZUBTE-WUJLRWPWSA-N	direct	637271863	3192.0	200.0	1.0	400.0	0.045161025205	2.01	0.15342105951
2388316	637264959	4116.0	40.714442691	0.6782496772	BJHIKXHVCXFQLS-UYFOZJQFSA-N	2.0	ZAQJHHRNXZUBTE-WVZVXSGGSA-N	direct	637264959	2331.0	39.9507819773	1.0	79.9015639547	0.226083225733	2.01	0.153421045153
2388317	637264959	4116.0	40.714442691	0.6782496772	BJHIKXHVCXFQLS-UYFOZJQFSA-N	2.0	ZAQJHHRNXZUBTE-WVZVXSGGSA-N	direct	637264959	4385.0	39.9507819773	1.0	79.9015639547	0.226083225733	2.01	0.153421045153
2388318	637264959	4116.0	40.714442691	0.6782496772	BJHIKXHVCXFQLS-UYFOZJQFSA-N	2.0	ZAQJHHRNXZUBTE-WVZVXSGGSA-N	direct	637264959	12108.0	39.9507819773	1.0	79.9015639547	0.226083225733	2.01	0.153421045153
2388319	637264959	4116.0	40.714442691	0.6782496772	BJHIKXHVCXFQLS-UYFOZJQFSA-N	2.0	ZAQJHHRNXZUBTE-WVZVXSGGSA-N	direct	637264959	13884.0	39.9507819773	1.0	79.9015639547	0.226083225733	2.01	0.153421045153
27444164	637267730	4974.0	41.1605219526	0.658236078246	BJHIKXHVCXFQLS-UYFOZJQFSA-N	2.0	ZAQJHHRNXZUBTE-WUJLRWPWSA-N	direct	637267730	4489.0	50.3585258895	1.0	82.3210439053	0.219412026082	2.01	0.153416424139
27444165	637267730	4974.0	41.1605219526	0.658236078246	BJHIKXHVCXFQLS-UYFOZJQFSA-N	2.0	ZAQJHHRNXZUBTE-WUJLRWPWSA-N	direct	637267730	44.0	42.8356471442	1.0	82.3210439053	0.219412026082	2.01	0.153416424139
27444166	637267730	4974.0	41.1605219526	0.658236078246	BJHIKXHVCXFQLS-UYFOZJQFSA-N	2.0	ZAQJHHRNXZUBTE-WUJLRWPWSA-N	direct	637267730	1847.0	42.8356471442	1.0	82.3210439053	0.219412026082	2.01	0.153416424139
27444167	637267730	4974.0	41.1605219526	0.658236078246	BJHIKXHVCXFQLS-UYFOZJQFSA-N	2.0	ZAQJHHRNXZUBTE-WUJLRWPWSA-N	direct	637267730	4116.0	42.8356471442	1.0	82.3210439053	0.219412026082	2.01	0.153416424139
27444168	637267730	4974.0	41.1605219526	0.658236078246	BJHIKXHVCXFQLS-UYFOZJQFSA-N	2.0	ZAQJHHRNXZUBTE-WUJLRWPWSA-N	direct	637267730	5039.0	42.8356471442	1.0	82.3210439053	0.219412026082	2.01	0.153416424139
2388320	637264959	4116.0	40.714442691	0.6782496772	BJHIKXHVCXFQLS-UYFOZJQFSA-N	2.0	ZAQJHHRNXZUBTE-WVZVXSGGSA-N	direct	637264959	12690.0	39.8996294549	1.0	79.7992589098	0.226083225733	2.01	0.153371911919
2387863	637264959	4116.0	40.714442691	0.67017394366	BJHIKXHVCXFQLS-UYFOZJQFSA-N	2.0	ZAQJHHRNXZUBTE-WVZVXSGGSA-N	direct	637264959	7210.0	40.2848326422	1.0	80.5696652843	0.223391314553	2.01	0.153281059093
53895118	637268209	4605.0	22.1180450287	0.622430437491	BJHIKXHVCXFQLS-UYFOZJQFSA-N	2.0	ZAQJHHRNXZUBTE-UCORVYFPSA-N	direct	637268209	4605.0	21.6861327796	2.0	43.3722655593	0.207476812497	2.01	0.153278749799
53895153	637268209	401.0	22.1180450287	0.622430437491	BJHIKXHVCXFQLS-UYFOZJQFSA-N	2.0	ZAQJHHRNXZUBTE-NQXXGFSBSA-N	direct	637268209	401.0	21.6861327796	2.0	43.3722655593	0.207476812497	2.01	0.153278749799
18815580	637265556	4116.0	27.5734887386	0.488702364713	BJHIKXHVCXFQLS-UYFOZJQFSA-N	2.0	ZAQJHHRNXZUBTE-WVZVXSGGSA-N	direct	637265556	4116.0	44.1726307269	2.0	55.1469774773	0.162900788238	2.01	0.153213754702
53870659	637270737	4605.0	68.3269790929	0.394416883561	BJHIKXHVCXFQLS-UYFOZJQFSA-N	2.0	ZAQJHHRNXZUBTE-UCORVYFPSA-N	direct	637270737	5642.0	85.2549252084	1.0	136.653958186	0.13147229452	2.01	0.153212128559
53870660	637270737	4605.0	68.3269790929	0.394416883561	BJHIKXHVCXFQLS-UYFOZJQFSA-N	2.0	ZAQJHHRNXZUBTE-UCORVYFPSA-N	direct	637270737	401.0	83.241845378	1.0	136.653958186	0.13147229452	2.01	0.153212128559
53870662	637270737	4605.0	68.3269790929	0.394416883561	BJHIKXHVCXFQLS-UYFOZJQFSA-N	2.0	ZAQJHHRNXZUBTE-UCORVYFPSA-N	direct	637270737	6515.0	83.241845378	1.0	136.653958186	0.13147229452	2.01	0.153212128559
53870666	637270737	4605.0	68.3269790929	0.394416883561	BJHIKXHVCXFQLS-UYFOZJQFSA-N	2.0	ZAQJHHRNXZUBTE-UCORVYFPSA-N	direct	637270737	15774.0	80.4814860601	1.0	136.653958186	0.13147229452	2.01	0.153212128559
53870667	637270737	4605.0	68.3269790929	0.394416883561	BJHIKXHVCXFQLS-UYFOZJQFSA-N	2.0	ZAQJHHRNXZUBTE-UCORVYFPSA-N	direct	637270737	16154.0	80.4814860601	1.0	136.653958186	0.13147229452	2.01	0.153212128559
53870670	637270737	401.0	68.3269790929	0.394416883561	BJHIKXHVCXFQLS-UYFOZJQFSA-N	2.0	ZAQJHHRNXZUBTE-NQXXGFSBSA-N	direct	637270737	5642.0	85.2549252084	1.0	136.653958186	0.13147229452	2.01	0.153212128559
53870672	637270737	401.0	68.3269790929	0.394416883561	BJHIKXHVCXFQLS-UYFOZJQFSA-N	2.0	ZAQJHHRNXZUBTE-NQXXGFSBSA-N	direct	637270737	4605.0	83.241845378	1.0	136.653958186	0.13147229452	2.01	0.153212128559
53870673	637270737	401.0	68.3269790929	0.394416883561	BJHIKXHVCXFQLS-UYFOZJQFSA-N	2.0	ZAQJHHRNXZUBTE-NQXXGFSBSA-N	direct	637270737	6515.0	83.241845378	1.0	136.653958186	0.13147229452	2.01	0.153212128559
53870677	637270737	401.0	68.3269790929	0.394416883561	BJHIKXHVCXFQLS-UYFOZJQFSA-N	2.0	ZAQJHHRNXZUBTE-NQXXGFSBSA-N	direct	637270737	15774.0	80.4814860601	1.0	136.653958186	0.13147229452	2.01	0.153212128559
53870678	637270737	401.0	68.3269790929	0.394416883561	BJHIKXHVCXFQLS-UYFOZJQFSA-N	2.0	ZAQJHHRNXZUBTE-NQXXGFSBSA-N	direct	637270737	16154.0	80.4814860601	1.0	136.653958186	0.13147229452	2.01	0.153212128559
2388463	637264959	4116.0	40.714442691	0.667387768058	BJHIKXHVCXFQLS-UYFOZJQFSA-N	2.0	ZAQJHHRNXZUBTE-WVZVXSGGSA-N	direct	637264959	7210.0	40.2848326422	1.0	80.5696652843	0.222462589353	2.01	0.153121497766
18815100	637265556	4116.0	27.5734887386	0.487295900371	BJHIKXHVCXFQLS-UYFOZJQFSA-N	2.0	ZAQJHHRNXZUBTE-WVZVXSGGSA-N	direct	637265556	4116.0	44.1726307269	2.0	55.1469774773	0.16243196679	2.01	0.153103399886
2387864	637264959	4116.0	40.714442691	0.67017394366	BJHIKXHVCXFQLS-UYFOZJQFSA-N	2.0	ZAQJHHRNXZUBTE-WVZVXSGGSA-N	direct	637264959	1157.0	40.0560111249	1.0	80.1120222499	0.223391314553	2.01	0.153062931329
2387865	637264959	4116.0	40.714442691	0.67017394366	BJHIKXHVCXFQLS-UYFOZJQFSA-N	2.0	ZAQJHHRNXZUBTE-WVZVXSGGSA-N	direct	637264959	2964.0	40.0560111249	1.0	80.1120222499	0.223391314553	2.01	0.153062931329
2387783	637264959	4116.0	40.714442691	0.658236078246	BJHIKXHVCXFQLS-UYFOZJQFSA-N	2.0	ZAQJHHRNXZUBTE-WVZVXSGGSA-N	direct	637264959	3619.0	41.3053948011	1.0	81.428885382	0.219412026082	2.01	0.152999059499
2387784	637264959	4116.0	40.714442691	0.658236078246	BJHIKXHVCXFQLS-UYFOZJQFSA-N	2.0	ZAQJHHRNXZUBTE-WVZVXSGGSA-N	direct	637264959	16179.0	41.3053948011	1.0	81.428885382	0.219412026082	2.01	0.152999059499
2387785	637264959	4116.0	40.714442691	0.658236078246	BJHIKXHVCXFQLS-UYFOZJQFSA-N	2.0	ZAQJHHRNXZUBTE-WVZVXSGGSA-N	direct	637264959	1248.0	41.0515870342	1.0	81.428885382	0.219412026082	2.01	0.152999059499
2387866	637264959	4116.0	40.714442691	0.67017394366	BJHIKXHVCXFQLS-UYFOZJQFSA-N	2.0	ZAQJHHRNXZUBTE-WVZVXSGGSA-N	direct	637264959	2331.0	39.9507819773	1.0	79.9015639547	0.223391314553	2.01	0.152962306148
2387867	637264959	4116.0	40.714442691	0.67017394366	BJHIKXHVCXFQLS-UYFOZJQFSA-N	2.0	ZAQJHHRNXZUBTE-WVZVXSGGSA-N	direct	637264959	4385.0	39.9507819773	1.0	79.9015639547	0.223391314553	2.01	0.152962306148
2387868	637264959	4116.0	40.714442691	0.67017394366	BJHIKXHVCXFQLS-UYFOZJQFSA-N	2.0	ZAQJHHRNXZUBTE-WVZVXSGGSA-N	direct	637264959	12108.0	39.9507819773	1.0	79.9015639547	0.223391314553	2.01	0.152962306148
2387869	637264959	4116.0	40.714442691	0.67017394366	BJHIKXHVCXFQLS-UYFOZJQFSA-N	2.0	ZAQJHHRNXZUBTE-WVZVXSGGSA-N	direct	637264959	13884.0	39.9507819773	1.0	79.9015639547	0.223391314553	2.01	0.152962306148
2702069	637266893	6629.0	35.7544873322	0.387539753575	BJHIKXHVCXFQLS-UYFOZJQFSA-N	2.0	ZAQJHHRNXZUBTE-WUJLRWPWSA-N	direct	637266893	6629.0	34.5142785735	2.0	69.028557147	0.129179917858	2.01	0.152929926769
2387870	637264959	4116.0	40.714442691	0.67017394366	BJHIKXHVCXFQLS-UYFOZJQFSA-N	2.0	ZAQJHHRNXZUBTE-WVZVXSGGSA-N	direct	637264959	12690.0	39.8996294549	1.0	79.7992589098	0.223391314553	2.01	0.152913319826
2388464	637264959	4116.0	40.714442691	0.667387768058	BJHIKXHVCXFQLS-UYFOZJQFSA-N	2.0	ZAQJHHRNXZUBTE-WVZVXSGGSA-N	direct	637264959	1157.0	40.0560111249	1.0	80.1120222499	0.222462589353	2.01	0.152903597067
2388465	637264959	4116.0	40.714442691	0.667387768058	BJHIKXHVCXFQLS-UYFOZJQFSA-N	2.0	ZAQJHHRNXZUBTE-WVZVXSGGSA-N	direct	637264959	2964.0	40.0560111249	1.0	80.1120222499	0.222462589353	2.01	0.152903597067
27821215	637267419	4116.0	22.876148359	0.583224181521	BJHIKXHVCXFQLS-UYFOZJQFSA-N	2.0	ZAQJHHRNXZUBTE-WVZVXSGGSA-N	direct	637267419	4116.0	25.3565473235	2.0	45.7522967181	0.194408060507	2.01	0.152833416824
2388466	637264959	4116.0	40.714442691	0.667387768058	BJHIKXHVCXFQLS-UYFOZJQFSA-N	2.0	ZAQJHHRNXZUBTE-WVZVXSGGSA-N	direct	637264959	2331.0	39.9507819773	1.0	79.9015639547	0.222462589353	2.01	0.152803076634
2388467	637264959	4116.0	40.714442691	0.667387768058	BJHIKXHVCXFQLS-UYFOZJQFSA-N	2.0	ZAQJHHRNXZUBTE-WVZVXSGGSA-N	direct	637264959	4385.0	39.9507819773	1.0	79.9015639547	0.222462589353	2.01	0.152803076634
2388468	637264959	4116.0	40.714442691	0.667387768058	BJHIKXHVCXFQLS-UYFOZJQFSA-N	2.0	ZAQJHHRNXZUBTE-WVZVXSGGSA-N	direct	637264959	12108.0	39.9507819773	1.0	79.9015639547	0.222462589353	2.01	0.152803076634
2388469	637264959	4116.0	40.714442691	0.667387768058	BJHIKXHVCXFQLS-UYFOZJQFSA-N	2.0	ZAQJHHRNXZUBTE-WVZVXSGGSA-N	direct	637264959	13884.0	39.9507819773	1.0	79.9015639547	0.222462589353	2.01	0.152803076634
10839633	637270821	1810.0	28.5128616245	0.488702364713	BJHIKXHVCXFQLS-UYFOZJQFSA-N	2.0	ZAQJHHRNXZUBTE-NQXXGFSBSA-N	direct	637270821	1810.0	27.2660007135	2.0	54.5320014269	0.162900788238	2.01	0.1527848128
2388470	637264959	4116.0	40.714442691	0.667387768058	BJHIKXHVCXFQLS-UYFOZJQFSA-N	2.0	ZAQJHHRNXZUBTE-WVZVXSGGSA-N	direct	637264959	12690.0	39.8996294549	1.0	79.7992589098	0.222462589353	2.01	0.152754141305
10839617	637270821	1810.0	28.5128616245	0.487295900371	BJHIKXHVCXFQLS-UYFOZJQFSA-N	2.0	ZAQJHHRNXZUBTE-NQXXGFSBSA-N	direct	637270821	1810.0	27.2660007135	2.0	54.5320014269	0.16243196679	2.01	0.152674766937
30055792	637265391	538.0	10.1958605677	0.6782496772	BJHIKXHVCXFQLS-UYFOZJQFSA-N	1.0	HSNZZMHEPUFJNZ-SHUUEZRQSA-N	direct	637265391	4391.0	200.0	0.01	20.3917211353	0.3391248386	2.01	0.152648448269
27822720	637267419	4116.0	22.876148359	0.58023731848	BJHIKXHVCXFQLS-UYFOZJQFSA-N	2.0	ZAQJHHRNXZUBTE-WVZVXSGGSA-N	direct	637267419	4116.0	25.3565473235	2.0	45.7522967181	0.193412439493	2.01	0.152637363653
2387788	637264959	4116.0	40.714442691	0.658236078246	BJHIKXHVCXFQLS-UYFOZJQFSA-N	2.0	ZAQJHHRNXZUBTE-WVZVXSGGSA-N	direct	637264959	7210.0	40.2848326422	1.0	80.5696652843	0.219412026082	2.01	0.152593849273
53870681	637270737	4605.0	68.3269790929	0.387539753575	BJHIKXHVCXFQLS-UYFOZJQFSA-N	2.0	ZAQJHHRNXZUBTE-UCORVYFPSA-N	direct	637270737	5642.0	85.2549252084	1.0	136.653958186	0.129179917858	2.01	0.152539857591
53870682	637270737	4605.0	68.3269790929	0.387539753575	BJHIKXHVCXFQLS-UYFOZJQFSA-N	2.0	ZAQJHHRNXZUBTE-UCORVYFPSA-N	direct	637270737	401.0	83.241845378	1.0	136.653958186	0.129179917858	2.01	0.152539857591
53870684	637270737	4605.0	68.3269790929	0.387539753575	BJHIKXHVCXFQLS-UYFOZJQFSA-N	2.0	ZAQJHHRNXZUBTE-UCORVYFPSA-N	direct	637270737	6515.0	83.241845378	1.0	136.653958186	0.129179917858	2.01	0.152539857591
53870688	637270737	4605.0	68.3269790929	0.387539753575	BJHIKXHVCXFQLS-UYFOZJQFSA-N	2.0	ZAQJHHRNXZUBTE-UCORVYFPSA-N	direct	637270737	15774.0	80.4814860601	1.0	136.653958186	0.129179917858	2.01	0.152539857591
53870689	637270737	4605.0	68.3269790929	0.387539753575	BJHIKXHVCXFQLS-UYFOZJQFSA-N	2.0	ZAQJHHRNXZUBTE-UCORVYFPSA-N	direct	637270737	16154.0	80.4814860601	1.0	136.653958186	0.129179917858	2.01	0.152539857591
53870692	637270737	401.0	68.3269790929	0.387539753575	BJHIKXHVCXFQLS-UYFOZJQFSA-N	2.0	ZAQJHHRNXZUBTE-NQXXGFSBSA-N	direct	637270737	5642.0	85.2549252084	1.0	136.653958186	0.129179917858	2.01	0.152539857591
53870694	637270737	401.0	68.3269790929	0.387539753575	BJHIKXHVCXFQLS-UYFOZJQFSA-N	2.0	ZAQJHHRNXZUBTE-NQXXGFSBSA-N	direct	637270737	4605.0	83.241845378	1.0	136.653958186	0.129179917858	2.01	0.152539857591
53870695	637270737	401.0	68.3269790929	0.387539753575	BJHIKXHVCXFQLS-UYFOZJQFSA-N	2.0	ZAQJHHRNXZUBTE-NQXXGFSBSA-N	direct	637270737	6515.0	83.241845378	1.0	136.653958186	0.129179917858	2.01	0.152539857591
53870699	637270737	401.0	68.3269790929	0.387539753575	BJHIKXHVCXFQLS-UYFOZJQFSA-N	2.0	ZAQJHHRNXZUBTE-NQXXGFSBSA-N	direct	637270737	15774.0	80.4814860601	1.0	136.653958186	0.129179917858	2.01	0.152539857591
53870700	637270737	401.0	68.3269790929	0.387539753575	BJHIKXHVCXFQLS-UYFOZJQFSA-N	2.0	ZAQJHHRNXZUBTE-NQXXGFSBSA-N	direct	637270737	16154.0	80.4814860601	1.0	136.653958186	0.129179917858	2.01	0.152539857591
41341266	637264737	4116.0	29.488116639	0.447786751632	BJHIKXHVCXFQLS-UYFOZJQFSA-N	2.0	ZAQJHHRNXZUBTE-WVZVXSGGSA-N	direct	637264737	4116.0	42.7619538969	2.0	58.976233278	0.149262250544	2.01	0.152438014983
9986970	637268439	4116.0	35.2175273758	0.374527657814	BJHIKXHVCXFQLS-UYFOZJQFSA-N	2.0	ZAQJHHRNXZUBTE-WVZVXSGGSA-N	direct	637268439	4116.0	48.2291479884	2.0	70.4350547517	0.124842552605	2.01	0.152396293596
2387789	637264959	4116.0	40.714442691	0.658236078246	BJHIKXHVCXFQLS-UYFOZJQFSA-N	2.0	ZAQJHHRNXZUBTE-WVZVXSGGSA-N	direct	637264959	1157.0	40.0560111249	1.0	80.1120222499	0.219412026082	2.01	0.152376699448
2387790	637264959	4116.0	40.714442691	0.658236078246	BJHIKXHVCXFQLS-UYFOZJQFSA-N	2.0	ZAQJHHRNXZUBTE-WVZVXSGGSA-N	direct	637264959	2964.0	40.0560111249	1.0	80.1120222499	0.219412026082	2.01	0.152376699448
53895262	637268209	4605.0	22.1180450287	0.607496948473	BJHIKXHVCXFQLS-UYFOZJQFSA-N	2.0	ZAQJHHRNXZUBTE-UCORVYFPSA-N	direct	637268209	4605.0	21.6861327796	2.0	43.3722655593	0.202498982824	2.01	0.152350985965
53895297	637268209	401.0	22.1180450287	0.607496948473	BJHIKXHVCXFQLS-UYFOZJQFSA-N	2.0	ZAQJHHRNXZUBTE-NQXXGFSBSA-N	direct	637268209	401.0	21.6861327796	2.0	43.3722655593	0.202498982824	2.01	0.152350985965
2387791	637264959	4116.0	40.714442691	0.658236078246	BJHIKXHVCXFQLS-UYFOZJQFSA-N	2.0	ZAQJHHRNXZUBTE-WVZVXSGGSA-N	direct	637264959	2331.0	39.9507819773	1.0	79.9015639547	0.219412026082	2.01	0.152276525403
2387792	637264959	4116.0	40.714442691	0.658236078246	BJHIKXHVCXFQLS-UYFOZJQFSA-N	2.0	ZAQJHHRNXZUBTE-WVZVXSGGSA-N	direct	637264959	4385.0	39.9507819773	1.0	79.9015639547	0.219412026082	2.01	0.152276525403
2387793	637264959	4116.0	40.714442691	0.658236078246	BJHIKXHVCXFQLS-UYFOZJQFSA-N	2.0	ZAQJHHRNXZUBTE-WVZVXSGGSA-N	direct	637264959	12108.0	39.9507819773	1.0	79.9015639547	0.219412026082	2.01	0.152276525403
2387794	637264959	4116.0	40.714442691	0.658236078246	BJHIKXHVCXFQLS-UYFOZJQFSA-N	2.0	ZAQJHHRNXZUBTE-WVZVXSGGSA-N	direct	637264959	13884.0	39.9507819773	1.0	79.9015639547	0.219412026082	2.01	0.152276525403
40912235	637269263	4391.0	38.7328282716	0.6782496772	BJHIKXHVCXFQLS-UYFOZJQFSA-N	2.0	ZAQJHHRNXZUBTE-WUJLRWPWSA-N	direct	637269263	943.0	41.9430951487	1.0	77.4656565432	0.226083225733	2.01	0.1522381222
2387795	637264959	4116.0	40.714442691	0.658236078246	BJHIKXHVCXFQLS-UYFOZJQFSA-N	2.0	ZAQJHHRNXZUBTE-WVZVXSGGSA-N	direct	637264959	12690.0	39.8996294549	1.0	79.7992589098	0.219412026082	2.01	0.152227758703
30055546	637265391	538.0	10.1958605677	0.67017394366	BJHIKXHVCXFQLS-UYFOZJQFSA-N	1.0	HSNZZMHEPUFJNZ-SHUUEZRQSA-N	direct	637265391	4391.0	200.0	0.01	20.3917211353	0.33508697183	2.01	0.15219201938
27823021	637267419	4116.0	22.876148359	0.573326109277	BJHIKXHVCXFQLS-UYFOZJQFSA-N	2.0	ZAQJHHRNXZUBTE-WVZVXSGGSA-N	direct	637267419	4116.0	25.3565473235	2.0	45.7522967181	0.191108703092	2.01	0.152180803203
30055874	637265391	538.0	10.1958605677	0.667387768058	BJHIKXHVCXFQLS-UYFOZJQFSA-N	1.0	HSNZZMHEPUFJNZ-SHUUEZRQSA-N	direct	637265391	4391.0	200.0	0.01	20.3917211353	0.333693884029	2.01	0.152033591713
53894830	637268209	4605.0	22.1180450287	0.602055597886	BJHIKXHVCXFQLS-UYFOZJQFSA-N	2.0	ZAQJHHRNXZUBTE-UCORVYFPSA-N	direct	637268209	4605.0	21.6861327796	2.0	43.3722655593	0.200685199295	2.01	0.152008682082
53894865	637268209	401.0	22.1180450287	0.602055597886	BJHIKXHVCXFQLS-UYFOZJQFSA-N	2.0	ZAQJHHRNXZUBTE-NQXXGFSBSA-N	direct	637268209	401.0	21.6861327796	2.0	43.3722655593	0.200685199295	2.01	0.152008682082
27444124	637267730	4974.0	41.1605219526	0.634217443909	BJHIKXHVCXFQLS-UYFOZJQFSA-N	2.0	ZAQJHHRNXZUBTE-WUJLRWPWSA-N	direct	637267730	4489.0	50.3585258895	1.0	82.3210439053	0.211405814636	2.01	0.151997337653
27444125	637267730	4974.0	41.1605219526	0.634217443909	BJHIKXHVCXFQLS-UYFOZJQFSA-N	2.0	ZAQJHHRNXZUBTE-WUJLRWPWSA-N	direct	637267730	44.0	42.8356471442	1.0	82.3210439053	0.211405814636	2.01	0.151997337653
27444126	637267730	4974.0	41.1605219526	0.634217443909	BJHIKXHVCXFQLS-UYFOZJQFSA-N	2.0	ZAQJHHRNXZUBTE-WUJLRWPWSA-N	direct	637267730	1847.0	42.8356471442	1.0	82.3210439053	0.211405814636	2.01	0.151997337653
27444127	637267730	4974.0	41.1605219526	0.634217443909	BJHIKXHVCXFQLS-UYFOZJQFSA-N	2.0	ZAQJHHRNXZUBTE-WUJLRWPWSA-N	direct	637267730	4116.0	42.8356471442	1.0	82.3210439053	0.211405814636	2.01	0.151997337653
27444128	637267730	4974.0	41.1605219526	0.634217443909	BJHIKXHVCXFQLS-UYFOZJQFSA-N	2.0	ZAQJHHRNXZUBTE-WUJLRWPWSA-N	direct	637267730	5039.0	42.8356471442	1.0	82.3210439053	0.211405814636	2.01	0.151997337653
10826268	637271418	4116.0	32.361510743	0.402413194785	BJHIKXHVCXFQLS-UYFOZJQFSA-N	2.0	ZAQJHHRNXZUBTE-WVZVXSGGSA-N	direct	637271418	4116.0	37.9136401693	2.0	64.7230214861	0.134137731595	2.01	0.151910910198
40912205	637269263	4391.0	38.7328282716	0.67017394366	BJHIKXHVCXFQLS-UYFOZJQFSA-N	2.0	ZAQJHHRNXZUBTE-WUJLRWPWSA-N	direct	637269263	943.0	41.9430951487	1.0	77.4656565432	0.223391314553	2.01	0.151782920213
27444244	637267730	4974.0	41.1605219526	0.629702481806	BJHIKXHVCXFQLS-UYFOZJQFSA-N	2.0	ZAQJHHRNXZUBTE-WUJLRWPWSA-N	direct	637267730	4489.0	50.3585258895	1.0	82.3210439053	0.209900827269	2.01	0.151726097118
27444245	637267730	4974.0	41.1605219526	0.629702481806	BJHIKXHVCXFQLS-UYFOZJQFSA-N	2.0	ZAQJHHRNXZUBTE-WUJLRWPWSA-N	direct	637267730	44.0	42.8356471442	1.0	82.3210439053	0.209900827269	2.01	0.151726097118
27444246	637267730	4974.0	41.1605219526	0.629702481806	BJHIKXHVCXFQLS-UYFOZJQFSA-N	2.0	ZAQJHHRNXZUBTE-WUJLRWPWSA-N	direct	637267730	1847.0	42.8356471442	1.0	82.3210439053	0.209900827269	2.01	0.151726097118
27444247	637267730	4974.0	41.1605219526	0.629702481806	BJHIKXHVCXFQLS-UYFOZJQFSA-N	2.0	ZAQJHHRNXZUBTE-WUJLRWPWSA-N	direct	637267730	4116.0	42.8356471442	1.0	82.3210439053	0.209900827269	2.01	0.151726097118
27444248	637267730	4974.0	41.1605219526	0.629702481806	BJHIKXHVCXFQLS-UYFOZJQFSA-N	2.0	ZAQJHHRNXZUBTE-WUJLRWPWSA-N	direct	637267730	5039.0	42.8356471442	1.0	82.3210439053	0.209900827269	2.01	0.151726097118
30056075	637265391	4701.0	13.8068754016	0.488702364713	BJHIKXHVCXFQLS-UYFOZJQFSA-N	1.0	QZNPNKJXABGCRC-LFRDXLMFSA-N	direct	637265391	4391.0	200.0	0.01	27.6137508033	0.244351182356	2.01	0.151713415113
8236850	637266050	4116.0	96.7304870558	0.135483075615	BJHIKXHVCXFQLS-UYFOZJQFSA-N	2.0	ZAQJHHRNXZUBTE-WVZVXSGGSA-N	direct	637266050	4116.0	95.4921441283	2.0	190.984288257	0.045161025205	2.01	0.151662038415
2702363	637266893	6629.0	35.7544873322	0.374527657814	BJHIKXHVCXFQLS-UYFOZJQFSA-N	2.0	ZAQJHHRNXZUBTE-WUJLRWPWSA-N	direct	637266893	6629.0	34.5142785735	2.0	69.028557147	0.124842552605	2.01	0.151629739737
40912245	637269263	4391.0	38.7328282716	0.667387768058	BJHIKXHVCXFQLS-UYFOZJQFSA-N	2.0	ZAQJHHRNXZUBTE-WUJLRWPWSA-N	direct	637269263	943.0	41.9430951487	1.0	77.4656565432	0.222462589353	2.01	0.151624918407
30055419	637265391	4701.0	13.8068754016	0.487295900371	BJHIKXHVCXFQLS-UYFOZJQFSA-N	1.0	QZNPNKJXABGCRC-LFRDXLMFSA-N	direct	637265391	4391.0	200.0	0.01	27.6137508033	0.243647950186	2.01	0.151604140942
2387708	637264959	4116.0	40.714442691	0.634217443909	BJHIKXHVCXFQLS-UYFOZJQFSA-N	2.0	ZAQJHHRNXZUBTE-WVZVXSGGSA-N	direct	637264959	3619.0	41.3053948011	1.0	81.428885382	0.211405814636	2.01	0.151583833593
2387709	637264959	4116.0	40.714442691	0.634217443909	BJHIKXHVCXFQLS-UYFOZJQFSA-N	2.0	ZAQJHHRNXZUBTE-WVZVXSGGSA-N	direct	637264959	16179.0	41.3053948011	1.0	81.428885382	0.211405814636	2.01	0.151583833593
2387710	637264959	4116.0	40.714442691	0.634217443909	BJHIKXHVCXFQLS-UYFOZJQFSA-N	2.0	ZAQJHHRNXZUBTE-WVZVXSGGSA-N	direct	637264959	1248.0	41.0515870342	1.0	81.428885382	0.211405814636	2.01	0.151583833593
46556676	637269717	4391.0	96.3726341434	0.135483075615	BJHIKXHVCXFQLS-UYFOZJQFSA-N	2.0	ZAQJHHRNXZUBTE-WUJLRWPWSA-N	direct	637269717	4391.0	95.1824346304	2.0	190.364869261	0.045161025205	2.01	0.151538917266
27444284	637267730	4974.0	41.1605219526	0.626262042857	BJHIKXHVCXFQLS-UYFOZJQFSA-N	2.0	ZAQJHHRNXZUBTE-WUJLRWPWSA-N	direct	637267730	4489.0	50.3585258895	1.0	82.3210439053	0.208754014286	2.01	0.151518428688
27444285	637267730	4974.0	41.1605219526	0.626262042857	BJHIKXHVCXFQLS-UYFOZJQFSA-N	2.0	ZAQJHHRNXZUBTE-WUJLRWPWSA-N	direct	637267730	44.0	42.8356471442	1.0	82.3210439053	0.208754014286	2.01	0.151518428688
27444286	637267730	4974.0	41.1605219526	0.626262042857	BJHIKXHVCXFQLS-UYFOZJQFSA-N	2.0	ZAQJHHRNXZUBTE-WUJLRWPWSA-N	direct	637267730	1847.0	42.8356471442	1.0	82.3210439053	0.208754014286	2.01	0.151518428688
27444287	637267730	4974.0	41.1605219526	0.626262042857	BJHIKXHVCXFQLS-UYFOZJQFSA-N	2.0	ZAQJHHRNXZUBTE-WUJLRWPWSA-N	direct	637267730	4116.0	42.8356471442	1.0	82.3210439053	0.208754014286	2.01	0.151518428688
27444288	637267730	4974.0	41.1605219526	0.626262042857	BJHIKXHVCXFQLS-UYFOZJQFSA-N	2.0	ZAQJHHRNXZUBTE-WUJLRWPWSA-N	direct	637267730	5039.0	42.8356471442	1.0	82.3210439053	0.208754014286	2.01	0.151518428688
30055505	637265391	538.0	10.1958605677	0.658236078246	BJHIKXHVCXFQLS-UYFOZJQFSA-N	1.0	HSNZZMHEPUFJNZ-SHUUEZRQSA-N	direct	637265391	4391.0	200.0	0.01	20.3917211353	0.329118039123	2.01	0.151509692086
27823322	637267419	4116.0	22.876148359	0.561235096429	BJHIKXHVCXFQLS-UYFOZJQFSA-N	2.0	ZAQJHHRNXZUBTE-WVZVXSGGSA-N	direct	637267419	4116.0	25.3565473235	2.0	45.7522967181	0.187078365476	2.01	0.151372034247
2099167	637266136	2160.0	64.9625735021	0.402413194785	BJHIKXHVCXFQLS-UYFOZJQFSA-N	2.0	ZAQJHHRNXZUBTE-WUJLRWPWSA-N	direct	637266136	4146.0	63.714442691	1.0	127.428885382	0.134137731595	2.01	0.151315613224
2099168	637266136	2160.0	64.9625735021	0.402413194785	BJHIKXHVCXFQLS-UYFOZJQFSA-N	2.0	ZAQJHHRNXZUBTE-WUJLRWPWSA-N	direct	637266136	4720.0	63.714442691	1.0	127.428885382	0.134137731595	2.01	0.151315613224
2099199	637266136	4720.0	64.9625735021	0.402413194785	BJHIKXHVCXFQLS-UYFOZJQFSA-N	2.0	ZAQJHHRNXZUBTE-NQXXGFSBSA-N	direct	637266136	2160.0	63.714442691	1.0	127.428885382	0.134137731595	2.01	0.151315613224
2099200	637266136	4720.0	64.9625735021	0.402413194785	BJHIKXHVCXFQLS-UYFOZJQFSA-N	2.0	ZAQJHHRNXZUBTE-NQXXGFSBSA-N	direct	637266136	4146.0	63.714442691	1.0	127.428885382	0.134137731595	2.01	0.151315613224
2387933	637264959	4116.0	40.714442691	0.629702481806	BJHIKXHVCXFQLS-UYFOZJQFSA-N	2.0	ZAQJHHRNXZUBTE-WVZVXSGGSA-N	direct	637264959	3619.0	41.3053948011	1.0	81.428885382	0.209900827269	2.01	0.15131333096
2387934	637264959	4116.0	40.714442691	0.629702481806	BJHIKXHVCXFQLS-UYFOZJQFSA-N	2.0	ZAQJHHRNXZUBTE-WVZVXSGGSA-N	direct	637264959	16179.0	41.3053948011	1.0	81.428885382	0.209900827269	2.01	0.15131333096
2387935	637264959	4116.0	40.714442691	0.629702481806	BJHIKXHVCXFQLS-UYFOZJQFSA-N	2.0	ZAQJHHRNXZUBTE-WVZVXSGGSA-N	direct	637264959	1248.0	41.0515870342	1.0	81.428885382	0.209900827269	2.01	0.15131333096
27444484	637267730	4974.0	41.1605219526	0.622430437491	BJHIKXHVCXFQLS-UYFOZJQFSA-N	2.0	ZAQJHHRNXZUBTE-WUJLRWPWSA-N	direct	637267730	4489.0	50.3585258895	1.0	82.3210439053	0.207476812497	2.01	0.151286139505
27444485	637267730	4974.0	41.1605219526	0.622430437491	BJHIKXHVCXFQLS-UYFOZJQFSA-N	2.0	ZAQJHHRNXZUBTE-WUJLRWPWSA-N	direct	637267730	44.0	42.8356471442	1.0	82.3210439053	0.207476812497	2.01	0.151286139505
27444486	637267730	4974.0	41.1605219526	0.622430437491	BJHIKXHVCXFQLS-UYFOZJQFSA-N	2.0	ZAQJHHRNXZUBTE-WUJLRWPWSA-N	direct	637267730	1847.0	42.8356471442	1.0	82.3210439053	0.207476812497	2.01	0.151286139505
27444487	637267730	4974.0	41.1605219526	0.622430437491	BJHIKXHVCXFQLS-UYFOZJQFSA-N	2.0	ZAQJHHRNXZUBTE-WUJLRWPWSA-N	direct	637267730	4116.0	42.8356471442	1.0	82.3210439053	0.207476812497	2.01	0.151286139505
27444488	637267730	4974.0	41.1605219526	0.622430437491	BJHIKXHVCXFQLS-UYFOZJQFSA-N	2.0	ZAQJHHRNXZUBTE-WUJLRWPWSA-N	direct	637267730	5039.0	42.8356471442	1.0	82.3210439053	0.207476812497	2.01	0.151286139505
53870747	637270737	4605.0	68.3269790929	0.374527657814	BJHIKXHVCXFQLS-UYFOZJQFSA-N	2.0	ZAQJHHRNXZUBTE-UCORVYFPSA-N	direct	637270737	5642.0	85.2549252084	1.0	136.653958186	0.124842552605	2.01	0.151242986868
53870748	637270737	4605.0	68.3269790929	0.374527657814	BJHIKXHVCXFQLS-UYFOZJQFSA-N	2.0	ZAQJHHRNXZUBTE-UCORVYFPSA-N	direct	637270737	401.0	83.241845378	1.0	136.653958186	0.124842552605	2.01	0.151242986868
53870750	637270737	4605.0	68.3269790929	0.374527657814	BJHIKXHVCXFQLS-UYFOZJQFSA-N	2.0	ZAQJHHRNXZUBTE-UCORVYFPSA-N	direct	637270737	6515.0	83.241845378	1.0	136.653958186	0.124842552605	2.01	0.151242986868
53870754	637270737	4605.0	68.3269790929	0.374527657814	BJHIKXHVCXFQLS-UYFOZJQFSA-N	2.0	ZAQJHHRNXZUBTE-UCORVYFPSA-N	direct	637270737	15774.0	80.4814860601	1.0	136.653958186	0.124842552605	2.01	0.151242986868
53870755	637270737	4605.0	68.3269790929	0.374527657814	BJHIKXHVCXFQLS-UYFOZJQFSA-N	2.0	ZAQJHHRNXZUBTE-UCORVYFPSA-N	direct	637270737	16154.0	80.4814860601	1.0	136.653958186	0.124842552605	2.01	0.151242986868
53870758	637270737	401.0	68.3269790929	0.374527657814	BJHIKXHVCXFQLS-UYFOZJQFSA-N	2.0	ZAQJHHRNXZUBTE-NQXXGFSBSA-N	direct	637270737	5642.0	85.2549252084	1.0	136.653958186	0.124842552605	2.01	0.151242986868
53870760	637270737	401.0	68.3269790929	0.374527657814	BJHIKXHVCXFQLS-UYFOZJQFSA-N	2.0	ZAQJHHRNXZUBTE-NQXXGFSBSA-N	direct	637270737	4605.0	83.241845378	1.0	136.653958186	0.124842552605	2.01	0.151242986868
53870761	637270737	401.0	68.3269790929	0.374527657814	BJHIKXHVCXFQLS-UYFOZJQFSA-N	2.0	ZAQJHHRNXZUBTE-NQXXGFSBSA-N	direct	637270737	6515.0	83.241845378	1.0	136.653958186	0.124842552605	2.01	0.151242986868
53870765	637270737	401.0	68.3269790929	0.374527657814	BJHIKXHVCXFQLS-UYFOZJQFSA-N	2.0	ZAQJHHRNXZUBTE-NQXXGFSBSA-N	direct	637270737	15774.0	80.4814860601	1.0	136.653958186	0.124842552605	2.01	0.151242986868
53870766	637270737	401.0	68.3269790929	0.374527657814	BJHIKXHVCXFQLS-UYFOZJQFSA-N	2.0	ZAQJHHRNXZUBTE-NQXXGFSBSA-N	direct	637270737	16154.0	80.4814860601	1.0	136.653958186	0.124842552605	2.01	0.151242986868
2387713	637264959	4116.0	40.714442691	0.634217443909	BJHIKXHVCXFQLS-UYFOZJQFSA-N	2.0	ZAQJHHRNXZUBTE-WVZVXSGGSA-N	direct	637264959	7210.0	40.2848326422	1.0	80.5696652843	0.211405814636	2.01	0.151182371521
10826205	637271418	4116.0	32.361510743	0.394416883561	BJHIKXHVCXFQLS-UYFOZJQFSA-N	2.0	ZAQJHHRNXZUBTE-WVZVXSGGSA-N	direct	637271418	4116.0	37.9136401693	2.0	64.7230214861	0.13147229452	2.01	0.151150569241
11069755	637265567	4116.0	63.412289035	0.402413194785	BJHIKXHVCXFQLS-UYFOZJQFSA-N	2.0	ZAQJHHRNXZUBTE-WVZVXSGGSA-N	direct	637265567	13742.0	65.5951662834	1.0	126.82457807	0.134137731595	2.01	0.15113589691
2388291	637264959	6629.0	37.6216020991	0.6782496772	BJHIKXHVCXFQLS-UYFOZJQFSA-N	2.0	ZAQJHHRNXZUBTE-WUJLRWPWSA-N	direct	637264959	4116.0	44.3645162532	1.0	75.2432041981	0.226083225733	2.01	0.151134264668
2388293	637264959	6629.0	37.6216020991	0.6782496772	BJHIKXHVCXFQLS-UYFOZJQFSA-N	2.0	ZAQJHHRNXZUBTE-WUJLRWPWSA-N	direct	637264959	3619.0	41.3053948011	1.0	75.2432041981	0.226083225733	2.01	0.151134264668
2388294	637264959	6629.0	37.6216020991	0.6782496772	BJHIKXHVCXFQLS-UYFOZJQFSA-N	2.0	ZAQJHHRNXZUBTE-WUJLRWPWSA-N	direct	637264959	16179.0	41.3053948011	1.0	75.2432041981	0.226083225733	2.01	0.151134264668
2388295	637264959	6629.0	37.6216020991	0.6782496772	BJHIKXHVCXFQLS-UYFOZJQFSA-N	2.0	ZAQJHHRNXZUBTE-WUJLRWPWSA-N	direct	637264959	1248.0	41.0515870342	1.0	75.2432041981	0.226083225733	2.01	0.151134264668
2388298	637264959	6629.0	37.6216020991	0.6782496772	BJHIKXHVCXFQLS-UYFOZJQFSA-N	2.0	ZAQJHHRNXZUBTE-WUJLRWPWSA-N	direct	637264959	7210.0	40.2848326422	1.0	75.2432041981	0.226083225733	2.01	0.151134264668
2388301	637264959	6629.0	37.6216020991	0.6782496772	BJHIKXHVCXFQLS-UYFOZJQFSA-N	2.0	ZAQJHHRNXZUBTE-WUJLRWPWSA-N	direct	637264959	2331.0	39.9507819773	1.0	75.2432041981	0.226083225733	2.01	0.151134264668
2388302	637264959	6629.0	37.6216020991	0.6782496772	BJHIKXHVCXFQLS-UYFOZJQFSA-N	2.0	ZAQJHHRNXZUBTE-WUJLRWPWSA-N	direct	637264959	4385.0	39.9507819773	1.0	75.2432041981	0.226083225733	2.01	0.151134264668
2388303	637264959	6629.0	37.6216020991	0.6782496772	BJHIKXHVCXFQLS-UYFOZJQFSA-N	2.0	ZAQJHHRNXZUBTE-WUJLRWPWSA-N	direct	637264959	12108.0	39.9507819773	1.0	75.2432041981	0.226083225733	2.01	0.151134264668
2388304	637264959	6629.0	37.6216020991	0.6782496772	BJHIKXHVCXFQLS-UYFOZJQFSA-N	2.0	ZAQJHHRNXZUBTE-WUJLRWPWSA-N	direct	637264959	13884.0	39.9507819773	1.0	75.2432041981	0.226083225733	2.01	0.151134264668
2388305	637264959	6629.0	37.6216020991	0.6782496772	BJHIKXHVCXFQLS-UYFOZJQFSA-N	2.0	ZAQJHHRNXZUBTE-WUJLRWPWSA-N	direct	637264959	12690.0	39.8996294549	1.0	75.2432041981	0.226083225733	2.01	0.151134264668
2388299	637264959	6629.0	37.6216020991	0.6782496772	BJHIKXHVCXFQLS-UYFOZJQFSA-N	2.0	ZAQJHHRNXZUBTE-WUJLRWPWSA-N	direct	637264959	1157.0	40.0560111249	1.0	75.2432041981	0.226083225733	2.01	0.151134264668
2388300	637264959	6629.0	37.6216020991	0.6782496772	BJHIKXHVCXFQLS-UYFOZJQFSA-N	2.0	ZAQJHHRNXZUBTE-WUJLRWPWSA-N	direct	637264959	2964.0	40.0560111249	1.0	75.2432041981	0.226083225733	2.01	0.151134264668
2388008	637264959	4116.0	40.714442691	0.626262042857	BJHIKXHVCXFQLS-UYFOZJQFSA-N	2.0	ZAQJHHRNXZUBTE-WVZVXSGGSA-N	direct	637264959	3619.0	41.3053948011	1.0	81.428885382	0.208754014286	2.01	0.151106227486
2388009	637264959	4116.0	40.714442691	0.626262042857	BJHIKXHVCXFQLS-UYFOZJQFSA-N	2.0	ZAQJHHRNXZUBTE-WVZVXSGGSA-N	direct	637264959	16179.0	41.3053948011	1.0	81.428885382	0.208754014286	2.01	0.151106227486
2388010	637264959	4116.0	40.714442691	0.626262042857	BJHIKXHVCXFQLS-UYFOZJQFSA-N	2.0	ZAQJHHRNXZUBTE-WVZVXSGGSA-N	direct	637264959	1248.0	41.0515870342	1.0	81.428885382	0.208754014286	2.01	0.151106227486
40912200	637269263	4391.0	38.7328282716	0.658236078246	BJHIKXHVCXFQLS-UYFOZJQFSA-N	2.0	ZAQJHHRNXZUBTE-WUJLRWPWSA-N	direct	637269263	943.0	41.9430951487	1.0	77.4656565432	0.219412026082	2.01	0.151102427046
11145345	637267753	4116.0	37.5528419687	0.6782496772	BJHIKXHVCXFQLS-UYFOZJQFSA-N	2.0	ZAQJHHRNXZUBTE-WVZVXSGGSA-N	direct	637267753	971.0	46.6003262785	1.0	75.1056839373	0.226083225733	2.01	0.151065161139
11145346	637267753	4116.0	37.5528419687	0.6782496772	BJHIKXHVCXFQLS-UYFOZJQFSA-N	2.0	ZAQJHHRNXZUBTE-WVZVXSGGSA-N	direct	637267753	13940.0	46.6003262785	1.0	75.1056839373	0.226083225733	2.01	0.151065161139
2387714	637264959	4116.0	40.714442691	0.634217443909	BJHIKXHVCXFQLS-UYFOZJQFSA-N	2.0	ZAQJHHRNXZUBTE-WVZVXSGGSA-N	direct	637264959	1157.0	40.0560111249	1.0	80.1120222499	0.211405814636	2.01	0.150967230311
2387715	637264959	4116.0	40.714442691	0.634217443909	BJHIKXHVCXFQLS-UYFOZJQFSA-N	2.0	ZAQJHHRNXZUBTE-WVZVXSGGSA-N	direct	637264959	2964.0	40.0560111249	1.0	80.1120222499	0.211405814636	2.01	0.150967230311
40912238	637269263	4391.0	38.7328282716	0.6782496772	BJHIKXHVCXFQLS-UYFOZJQFSA-N	2.0	ZAQJHHRNXZUBTE-WUJLRWPWSA-N	direct	637269263	5990.0	37.4078232426	1.0	74.8156464852	0.226083225733	2.01	0.150919106455
2387938	637264959	4116.0	40.714442691	0.629702481806	BJHIKXHVCXFQLS-UYFOZJQFSA-N	2.0	ZAQJHHRNXZUBTE-WVZVXSGGSA-N	direct	637264959	7210.0	40.2848326422	1.0	80.5696652843	0.209900827269	2.01	0.150912585301
2388383	637264959	4116.0	40.714442691	0.622430437491	BJHIKXHVCXFQLS-UYFOZJQFSA-N	2.0	ZAQJHHRNXZUBTE-WVZVXSGGSA-N	direct	637264959	3619.0	41.3053948011	1.0	81.428885382	0.207476812497	2.01	0.150874570239
2388384	637264959	4116.0	40.714442691	0.622430437491	BJHIKXHVCXFQLS-UYFOZJQFSA-N	2.0	ZAQJHHRNXZUBTE-WVZVXSGGSA-N	direct	637264959	16179.0	41.3053948011	1.0	81.428885382	0.207476812497	2.01	0.150874570239
2388385	637264959	4116.0	40.714442691	0.622430437491	BJHIKXHVCXFQLS-UYFOZJQFSA-N	2.0	ZAQJHHRNXZUBTE-WVZVXSGGSA-N	direct	637264959	1248.0	41.0515870342	1.0	81.428885382	0.207476812497	2.01	0.150874570239
2387716	637264959	4116.0	40.714442691	0.634217443909	BJHIKXHVCXFQLS-UYFOZJQFSA-N	2.0	ZAQJHHRNXZUBTE-WVZVXSGGSA-N	direct	637264959	2331.0	39.9507819773	1.0	79.9015639547	0.211405814636	2.01	0.150867982865
2387717	637264959	4116.0	40.714442691	0.634217443909	BJHIKXHVCXFQLS-UYFOZJQFSA-N	2.0	ZAQJHHRNXZUBTE-WVZVXSGGSA-N	direct	637264959	4385.0	39.9507819773	1.0	79.9015639547	0.211405814636	2.01	0.150867982865
2387718	637264959	4116.0	40.714442691	0.634217443909	BJHIKXHVCXFQLS-UYFOZJQFSA-N	2.0	ZAQJHHRNXZUBTE-WVZVXSGGSA-N	direct	637264959	12108.0	39.9507819773	1.0	79.9015639547	0.211405814636	2.01	0.150867982865
2387719	637264959	4116.0	40.714442691	0.634217443909	BJHIKXHVCXFQLS-UYFOZJQFSA-N	2.0	ZAQJHHRNXZUBTE-WVZVXSGGSA-N	direct	637264959	13884.0	39.9507819773	1.0	79.9015639547	0.211405814636	2.01	0.150867982865
2387720	637264959	4116.0	40.714442691	0.634217443909	BJHIKXHVCXFQLS-UYFOZJQFSA-N	2.0	ZAQJHHRNXZUBTE-WVZVXSGGSA-N	direct	637264959	12690.0	39.8996294549	1.0	79.7992589098	0.211405814636	2.01	0.150819667252
53894974	637268209	4605.0	22.1180450287	0.583224181521	BJHIKXHVCXFQLS-UYFOZJQFSA-N	2.0	ZAQJHHRNXZUBTE-UCORVYFPSA-N	direct	637268209	4605.0	21.6861327796	2.0	43.3722655593	0.194408060507	2.01	0.150805827681
53895009	637268209	401.0	22.1180450287	0.583224181521	BJHIKXHVCXFQLS-UYFOZJQFSA-N	2.0	ZAQJHHRNXZUBTE-NQXXGFSBSA-N	direct	637268209	401.0	21.6861327796	2.0	43.3722655593	0.194408060507	2.01	0.150805827681
2388013	637264959	4116.0	40.714442691	0.626262042857	BJHIKXHVCXFQLS-UYFOZJQFSA-N	2.0	ZAQJHHRNXZUBTE-WVZVXSGGSA-N	direct	637264959	7210.0	40.2848326422	1.0	80.5696652843	0.208754014286	2.01	0.150706030329
2387939	637264959	4116.0	40.714442691	0.629702481806	BJHIKXHVCXFQLS-UYFOZJQFSA-N	2.0	ZAQJHHRNXZUBTE-WVZVXSGGSA-N	direct	637264959	1157.0	40.0560111249	1.0	80.1120222499	0.209900827269	2.01	0.150697828011
2387940	637264959	4116.0	40.714442691	0.629702481806	BJHIKXHVCXFQLS-UYFOZJQFSA-N	2.0	ZAQJHHRNXZUBTE-WVZVXSGGSA-N	direct	637264959	2964.0	40.0560111249	1.0	80.1120222499	0.209900827269	2.01	0.150697828011
2387841	637264959	6629.0	37.6216020991	0.67017394366	BJHIKXHVCXFQLS-UYFOZJQFSA-N	2.0	ZAQJHHRNXZUBTE-WUJLRWPWSA-N	direct	637264959	4116.0	44.3645162532	1.0	75.2432041981	0.223391314553	2.01	0.150682363287
2387843	637264959	6629.0	37.6216020991	0.67017394366	BJHIKXHVCXFQLS-UYFOZJQFSA-N	2.0	ZAQJHHRNXZUBTE-WUJLRWPWSA-N	direct	637264959	3619.0	41.3053948011	1.0	75.2432041981	0.223391314553	2.01	0.150682363287
2387844	637264959	6629.0	37.6216020991	0.67017394366	BJHIKXHVCXFQLS-UYFOZJQFSA-N	2.0	ZAQJHHRNXZUBTE-WUJLRWPWSA-N	direct	637264959	16179.0	41.3053948011	1.0	75.2432041981	0.223391314553	2.01	0.150682363287
2387845	637264959	6629.0	37.6216020991	0.67017394366	BJHIKXHVCXFQLS-UYFOZJQFSA-N	2.0	ZAQJHHRNXZUBTE-WUJLRWPWSA-N	direct	637264959	1248.0	41.0515870342	1.0	75.2432041981	0.223391314553	2.01	0.150682363287
2387848	637264959	6629.0	37.6216020991	0.67017394366	BJHIKXHVCXFQLS-UYFOZJQFSA-N	2.0	ZAQJHHRNXZUBTE-WUJLRWPWSA-N	direct	637264959	7210.0	40.2848326422	1.0	75.2432041981	0.223391314553	2.01	0.150682363287
2387851	637264959	6629.0	37.6216020991	0.67017394366	BJHIKXHVCXFQLS-UYFOZJQFSA-N	2.0	ZAQJHHRNXZUBTE-WUJLRWPWSA-N	direct	637264959	2331.0	39.9507819773	1.0	75.2432041981	0.223391314553	2.01	0.150682363287
2387852	637264959	6629.0	37.6216020991	0.67017394366	BJHIKXHVCXFQLS-UYFOZJQFSA-N	2.0	ZAQJHHRNXZUBTE-WUJLRWPWSA-N	direct	637264959	4385.0	39.9507819773	1.0	75.2432041981	0.223391314553	2.01	0.150682363287
2387853	637264959	6629.0	37.6216020991	0.67017394366	BJHIKXHVCXFQLS-UYFOZJQFSA-N	2.0	ZAQJHHRNXZUBTE-WUJLRWPWSA-N	direct	637264959	12108.0	39.9507819773	1.0	75.2432041981	0.223391314553	2.01	0.150682363287
2387854	637264959	6629.0	37.6216020991	0.67017394366	BJHIKXHVCXFQLS-UYFOZJQFSA-N	2.0	ZAQJHHRNXZUBTE-WUJLRWPWSA-N	direct	637264959	13884.0	39.9507819773	1.0	75.2432041981	0.223391314553	2.01	0.150682363287
2387855	637264959	6629.0	37.6216020991	0.67017394366	BJHIKXHVCXFQLS-UYFOZJQFSA-N	2.0	ZAQJHHRNXZUBTE-WUJLRWPWSA-N	direct	637264959	12690.0	39.8996294549	1.0	75.2432041981	0.223391314553	2.01	0.150682363287
2387849	637264959	6629.0	37.6216020991	0.67017394366	BJHIKXHVCXFQLS-UYFOZJQFSA-N	2.0	ZAQJHHRNXZUBTE-WUJLRWPWSA-N	direct	637264959	1157.0	40.0560111249	1.0	75.2432041981	0.223391314553	2.01	0.150682363287
2387850	637264959	6629.0	37.6216020991	0.67017394366	BJHIKXHVCXFQLS-UYFOZJQFSA-N	2.0	ZAQJHHRNXZUBTE-WUJLRWPWSA-N	direct	637264959	2964.0	40.0560111249	1.0	75.2432041981	0.223391314553	2.01	0.150682363287
11145285	637267753	4116.0	37.5528419687	0.67017394366	BJHIKXHVCXFQLS-UYFOZJQFSA-N	2.0	ZAQJHHRNXZUBTE-WVZVXSGGSA-N	direct	637267753	971.0	46.6003262785	1.0	75.1056839373	0.223391314553	2.01	0.150613466382
11145286	637267753	4116.0	37.5528419687	0.67017394366	BJHIKXHVCXFQLS-UYFOZJQFSA-N	2.0	ZAQJHHRNXZUBTE-WVZVXSGGSA-N	direct	637267753	13940.0	46.6003262785	1.0	75.1056839373	0.223391314553	2.01	0.150613466382
53895334	637268209	4605.0	22.1180450287	0.58023731848	BJHIKXHVCXFQLS-UYFOZJQFSA-N	2.0	ZAQJHHRNXZUBTE-UCORVYFPSA-N	direct	637268209	4605.0	21.6861327796	2.0	43.3722655593	0.193412439493	2.01	0.150612375482
53895369	637268209	401.0	22.1180450287	0.58023731848	BJHIKXHVCXFQLS-UYFOZJQFSA-N	2.0	ZAQJHHRNXZUBTE-NQXXGFSBSA-N	direct	637268209	401.0	21.6861327796	2.0	43.3722655593	0.193412439493	2.01	0.150612375482
2387941	637264959	4116.0	40.714442691	0.629702481806	BJHIKXHVCXFQLS-UYFOZJQFSA-N	2.0	ZAQJHHRNXZUBTE-WVZVXSGGSA-N	direct	637264959	2331.0	39.9507819773	1.0	79.9015639547	0.209900827269	2.01	0.150598757674
2387942	637264959	4116.0	40.714442691	0.629702481806	BJHIKXHVCXFQLS-UYFOZJQFSA-N	2.0	ZAQJHHRNXZUBTE-WVZVXSGGSA-N	direct	637264959	4385.0	39.9507819773	1.0	79.9015639547	0.209900827269	2.01	0.150598757674
2387943	637264959	4116.0	40.714442691	0.629702481806	BJHIKXHVCXFQLS-UYFOZJQFSA-N	2.0	ZAQJHHRNXZUBTE-WVZVXSGGSA-N	direct	637264959	12108.0	39.9507819773	1.0	79.9015639547	0.209900827269	2.01	0.150598757674
2387944	637264959	4116.0	40.714442691	0.629702481806	BJHIKXHVCXFQLS-UYFOZJQFSA-N	2.0	ZAQJHHRNXZUBTE-WVZVXSGGSA-N	direct	637264959	13884.0	39.9507819773	1.0	79.9015639547	0.209900827269	2.01	0.150598757674
2098996	637266136	2160.0	64.9625735021	0.394416883561	BJHIKXHVCXFQLS-UYFOZJQFSA-N	2.0	ZAQJHHRNXZUBTE-WUJLRWPWSA-N	direct	637266136	4146.0	63.714442691	1.0	127.428885382	0.13147229452	2.01	0.150558251834
2098997	637266136	2160.0	64.9625735021	0.394416883561	BJHIKXHVCXFQLS-UYFOZJQFSA-N	2.0	ZAQJHHRNXZUBTE-WUJLRWPWSA-N	direct	637266136	4720.0	63.714442691	1.0	127.428885382	0.13147229452	2.01	0.150558251834
2099028	637266136	4720.0	64.9625735021	0.394416883561	BJHIKXHVCXFQLS-UYFOZJQFSA-N	2.0	ZAQJHHRNXZUBTE-NQXXGFSBSA-N	direct	637266136	2160.0	63.714442691	1.0	127.428885382	0.13147229452	2.01	0.150558251834
2099029	637266136	4720.0	64.9625735021	0.394416883561	BJHIKXHVCXFQLS-UYFOZJQFSA-N	2.0	ZAQJHHRNXZUBTE-NQXXGFSBSA-N	direct	637266136	4146.0	63.714442691	1.0	127.428885382	0.13147229452	2.01	0.150558251834
53348920	637265036	4701.0	16.2620126737	0.402413194785	BJHIKXHVCXFQLS-UYFOZJQFSA-N	1.0	QZNPNKJXABGCRC-LFRDXLMFSA-N	direct	637265036	4314.0	115.289036881	0.01	32.5240253473	0.201206597393	2.01	0.150556895138
2387945	637264959	4116.0	40.714442691	0.629702481806	BJHIKXHVCXFQLS-UYFOZJQFSA-N	2.0	ZAQJHHRNXZUBTE-WVZVXSGGSA-N	direct	637264959	12690.0	39.8996294549	1.0	79.7992589098	0.209900827269	2.01	0.15055052828
2388441	637264959	6629.0	37.6216020991	0.667387768058	BJHIKXHVCXFQLS-UYFOZJQFSA-N	2.0	ZAQJHHRNXZUBTE-WUJLRWPWSA-N	direct	637264959	4116.0	44.3645162532	1.0	75.2432041981	0.222462589353	2.01	0.15052550713
2388443	637264959	6629.0	37.6216020991	0.667387768058	BJHIKXHVCXFQLS-UYFOZJQFSA-N	2.0	ZAQJHHRNXZUBTE-WUJLRWPWSA-N	direct	637264959	3619.0	41.3053948011	1.0	75.2432041981	0.222462589353	2.01	0.15052550713
2388444	637264959	6629.0	37.6216020991	0.667387768058	BJHIKXHVCXFQLS-UYFOZJQFSA-N	2.0	ZAQJHHRNXZUBTE-WUJLRWPWSA-N	direct	637264959	16179.0	41.3053948011	1.0	75.2432041981	0.222462589353	2.01	0.15052550713
2388445	637264959	6629.0	37.6216020991	0.667387768058	BJHIKXHVCXFQLS-UYFOZJQFSA-N	2.0	ZAQJHHRNXZUBTE-WUJLRWPWSA-N	direct	637264959	1248.0	41.0515870342	1.0	75.2432041981	0.222462589353	2.01	0.15052550713
2388448	637264959	6629.0	37.6216020991	0.667387768058	BJHIKXHVCXFQLS-UYFOZJQFSA-N	2.0	ZAQJHHRNXZUBTE-WUJLRWPWSA-N	direct	637264959	7210.0	40.2848326422	1.0	75.2432041981	0.222462589353	2.01	0.15052550713
2388451	637264959	6629.0	37.6216020991	0.667387768058	BJHIKXHVCXFQLS-UYFOZJQFSA-N	2.0	ZAQJHHRNXZUBTE-WUJLRWPWSA-N	direct	637264959	2331.0	39.9507819773	1.0	75.2432041981	0.222462589353	2.01	0.15052550713
2388452	637264959	6629.0	37.6216020991	0.667387768058	BJHIKXHVCXFQLS-UYFOZJQFSA-N	2.0	ZAQJHHRNXZUBTE-WUJLRWPWSA-N	direct	637264959	4385.0	39.9507819773	1.0	75.2432041981	0.222462589353	2.01	0.15052550713
2388453	637264959	6629.0	37.6216020991	0.667387768058	BJHIKXHVCXFQLS-UYFOZJQFSA-N	2.0	ZAQJHHRNXZUBTE-WUJLRWPWSA-N	direct	637264959	12108.0	39.9507819773	1.0	75.2432041981	0.222462589353	2.01	0.15052550713
2388454	637264959	6629.0	37.6216020991	0.667387768058	BJHIKXHVCXFQLS-UYFOZJQFSA-N	2.0	ZAQJHHRNXZUBTE-WUJLRWPWSA-N	direct	637264959	13884.0	39.9507819773	1.0	75.2432041981	0.222462589353	2.01	0.15052550713
2388455	637264959	6629.0	37.6216020991	0.667387768058	BJHIKXHVCXFQLS-UYFOZJQFSA-N	2.0	ZAQJHHRNXZUBTE-WUJLRWPWSA-N	direct	637264959	12690.0	39.8996294549	1.0	75.2432041981	0.222462589353	2.01	0.15052550713
2388449	637264959	6629.0	37.6216020991	0.667387768058	BJHIKXHVCXFQLS-UYFOZJQFSA-N	2.0	ZAQJHHRNXZUBTE-WUJLRWPWSA-N	direct	637264959	1157.0	40.0560111249	1.0	75.2432041981	0.222462589353	2.01	0.15052550713
2388450	637264959	6629.0	37.6216020991	0.667387768058	BJHIKXHVCXFQLS-UYFOZJQFSA-N	2.0	ZAQJHHRNXZUBTE-WUJLRWPWSA-N	direct	637264959	2964.0	40.0560111249	1.0	75.2432041981	0.222462589353	2.01	0.15052550713
2388014	637264959	4116.0	40.714442691	0.626262042857	BJHIKXHVCXFQLS-UYFOZJQFSA-N	2.0	ZAQJHHRNXZUBTE-WVZVXSGGSA-N	direct	637264959	1157.0	40.0560111249	1.0	80.1120222499	0.208754014286	2.01	0.150491566979
2388015	637264959	4116.0	40.714442691	0.626262042857	BJHIKXHVCXFQLS-UYFOZJQFSA-N	2.0	ZAQJHHRNXZUBTE-WVZVXSGGSA-N	direct	637264959	2964.0	40.0560111249	1.0	80.1120222499	0.208754014286	2.01	0.150491566979
10826226	637271418	4116.0	32.361510743	0.387539753575	BJHIKXHVCXFQLS-UYFOZJQFSA-N	2.0	ZAQJHHRNXZUBTE-WVZVXSGGSA-N	direct	637271418	4116.0	37.9136401693	2.0	64.7230214861	0.129179917858	2.01	0.150487344075
2388388	637264959	4116.0	40.714442691	0.622430437491	BJHIKXHVCXFQLS-UYFOZJQFSA-N	2.0	ZAQJHHRNXZUBTE-WVZVXSGGSA-N	direct	637264959	7210.0	40.2848326422	1.0	80.5696652843	0.207476812497	2.01	0.150474986615
40912208	637269263	4391.0	38.7328282716	0.67017394366	BJHIKXHVCXFQLS-UYFOZJQFSA-N	2.0	ZAQJHHRNXZUBTE-WUJLRWPWSA-N	direct	637269263	5990.0	37.4078232426	1.0	74.8156464852	0.223391314553	2.01	0.150467848412
11145365	637267753	4116.0	37.5528419687	0.667387768058	BJHIKXHVCXFQLS-UYFOZJQFSA-N	2.0	ZAQJHHRNXZUBTE-WVZVXSGGSA-N	direct	637267753	971.0	46.6003262785	1.0	75.1056839373	0.222462589353	2.01	0.150456681945
11145366	637267753	4116.0	37.5528419687	0.667387768058	BJHIKXHVCXFQLS-UYFOZJQFSA-N	2.0	ZAQJHHRNXZUBTE-WVZVXSGGSA-N	direct	637267753	13940.0	46.6003262785	1.0	75.1056839373	0.222462589353	2.01	0.150456681945
11037099	637264593	4116.0	39.8096683018	0.6782496772	BJHIKXHVCXFQLS-UYFOZJQFSA-N	2.0	ZAQJHHRNXZUBTE-WVZVXSGGSA-N	direct	637264593	670.0	36.920818754	1.0	73.8416375079	0.226083225733	2.01	0.150425494108
27232872	640738214	4116.0	18.4461169734	0.6782496772	BJHIKXHVCXFQLS-UYFOZJQFSA-N	2.0	ZAQJHHRNXZUBTE-WVZVXSGGSA-N	direct	640738214	4116.0	25.5482135645	2.0	36.8922339467	0.226083225733	2.01	0.150396370074
2388016	637264959	4116.0	40.714442691	0.626262042857	BJHIKXHVCXFQLS-UYFOZJQFSA-N	2.0	ZAQJHHRNXZUBTE-WVZVXSGGSA-N	direct	637264959	2331.0	39.9507819773	1.0	79.9015639547	0.208754014286	2.01	0.15039263224
2388017	637264959	4116.0	40.714442691	0.626262042857	BJHIKXHVCXFQLS-UYFOZJQFSA-N	2.0	ZAQJHHRNXZUBTE-WVZVXSGGSA-N	direct	637264959	4385.0	39.9507819773	1.0	79.9015639547	0.208754014286	2.01	0.15039263224
2388018	637264959	4116.0	40.714442691	0.626262042857	BJHIKXHVCXFQLS-UYFOZJQFSA-N	2.0	ZAQJHHRNXZUBTE-WVZVXSGGSA-N	direct	637264959	12108.0	39.9507819773	1.0	79.9015639547	0.208754014286	2.01	0.15039263224
2388019	637264959	4116.0	40.714442691	0.626262042857	BJHIKXHVCXFQLS-UYFOZJQFSA-N	2.0	ZAQJHHRNXZUBTE-WVZVXSGGSA-N	direct	637264959	13884.0	39.9507819773	1.0	79.9015639547	0.208754014286	2.01	0.15039263224
11069611	637265567	4116.0	63.412289035	0.394416883561	BJHIKXHVCXFQLS-UYFOZJQFSA-N	2.0	ZAQJHHRNXZUBTE-WVZVXSGGSA-N	direct	637265567	13742.0	65.5951662834	1.0	126.82457807	0.13147229452	2.01	0.150379435031
27444564	637267730	4974.0	41.1605219526	0.607496948473	BJHIKXHVCXFQLS-UYFOZJQFSA-N	2.0	ZAQJHHRNXZUBTE-WUJLRWPWSA-N	direct	637267730	4489.0	50.3585258895	1.0	82.3210439053	0.202498982824	2.01	0.15037043652
27444565	637267730	4974.0	41.1605219526	0.607496948473	BJHIKXHVCXFQLS-UYFOZJQFSA-N	2.0	ZAQJHHRNXZUBTE-WUJLRWPWSA-N	direct	637267730	44.0	42.8356471442	1.0	82.3210439053	0.202498982824	2.01	0.15037043652
27444566	637267730	4974.0	41.1605219526	0.607496948473	BJHIKXHVCXFQLS-UYFOZJQFSA-N	2.0	ZAQJHHRNXZUBTE-WUJLRWPWSA-N	direct	637267730	1847.0	42.8356471442	1.0	82.3210439053	0.202498982824	2.01	0.15037043652
27444567	637267730	4974.0	41.1605219526	0.607496948473	BJHIKXHVCXFQLS-UYFOZJQFSA-N	2.0	ZAQJHHRNXZUBTE-WUJLRWPWSA-N	direct	637267730	4116.0	42.8356471442	1.0	82.3210439053	0.202498982824	2.01	0.15037043652
27444568	637267730	4974.0	41.1605219526	0.607496948473	BJHIKXHVCXFQLS-UYFOZJQFSA-N	2.0	ZAQJHHRNXZUBTE-WUJLRWPWSA-N	direct	637267730	5039.0	42.8356471442	1.0	82.3210439053	0.202498982824	2.01	0.15037043652
2388020	637264959	4116.0	40.714442691	0.626262042857	BJHIKXHVCXFQLS-UYFOZJQFSA-N	2.0	ZAQJHHRNXZUBTE-WVZVXSGGSA-N	direct	637264959	12690.0	39.8996294549	1.0	79.7992589098	0.208754014286	2.01	0.150344468858
40912248	637269263	4391.0	38.7328282716	0.667387768058	BJHIKXHVCXFQLS-UYFOZJQFSA-N	2.0	ZAQJHHRNXZUBTE-WUJLRWPWSA-N	direct	637269263	5990.0	37.4078232426	1.0	74.8156464852	0.222462589353	2.01	0.150311215559
2388389	637264959	4116.0	40.714442691	0.622430437491	BJHIKXHVCXFQLS-UYFOZJQFSA-N	2.0	ZAQJHHRNXZUBTE-WVZVXSGGSA-N	direct	637264959	1157.0	40.0560111249	1.0	80.1120222499	0.207476812497	2.01	0.150260852053
2388390	637264959	4116.0	40.714442691	0.622430437491	BJHIKXHVCXFQLS-UYFOZJQFSA-N	2.0	ZAQJHHRNXZUBTE-WVZVXSGGSA-N	direct	637264959	2964.0	40.0560111249	1.0	80.1120222499	0.207476812497	2.01	0.150260852053
2388391	637264959	4116.0	40.714442691	0.622430437491	BJHIKXHVCXFQLS-UYFOZJQFSA-N	2.0	ZAQJHHRNXZUBTE-WVZVXSGGSA-N	direct	637264959	2331.0	39.9507819773	1.0	79.9015639547	0.207476812497	2.01	0.150162068988
2388392	637264959	4116.0	40.714442691	0.622430437491	BJHIKXHVCXFQLS-UYFOZJQFSA-N	2.0	ZAQJHHRNXZUBTE-WVZVXSGGSA-N	direct	637264959	4385.0	39.9507819773	1.0	79.9015639547	0.207476812497	2.01	0.150162068988
2388393	637264959	4116.0	40.714442691	0.622430437491	BJHIKXHVCXFQLS-UYFOZJQFSA-N	2.0	ZAQJHHRNXZUBTE-WVZVXSGGSA-N	direct	637264959	12108.0	39.9507819773	1.0	79.9015639547	0.207476812497	2.01	0.150162068988
2388394	637264959	4116.0	40.714442691	0.622430437491	BJHIKXHVCXFQLS-UYFOZJQFSA-N	2.0	ZAQJHHRNXZUBTE-WVZVXSGGSA-N	direct	637264959	13884.0	39.9507819773	1.0	79.9015639547	0.207476812497	2.01	0.150162068988
53895406	637268209	4605.0	22.1180450287	0.573326109277	BJHIKXHVCXFQLS-UYFOZJQFSA-N	2.0	ZAQJHHRNXZUBTE-UCORVYFPSA-N	direct	637268209	4605.0	21.6861327796	2.0	43.3722655593	0.191108703092	2.01	0.150161872065
53895441	637268209	401.0	22.1180450287	0.573326109277	BJHIKXHVCXFQLS-UYFOZJQFSA-N	2.0	ZAQJHHRNXZUBTE-NQXXGFSBSA-N	direct	637268209	401.0	21.6861327796	2.0	43.3722655593	0.191108703092	2.01	0.150161872065
2388395	637264959	4116.0	40.714442691	0.622430437491	BJHIKXHVCXFQLS-UYFOZJQFSA-N	2.0	ZAQJHHRNXZUBTE-WVZVXSGGSA-N	direct	637264959	12690.0	39.8996294549	1.0	79.7992589098	0.207476812497	2.01	0.150113979445
30055464	637265391	538.0	10.1958605677	0.634217443909	BJHIKXHVCXFQLS-UYFOZJQFSA-N	1.0	HSNZZMHEPUFJNZ-SHUUEZRQSA-N	direct	637265391	4391.0	200.0	0.01	20.3917211353	0.317108721955	2.01	0.150108242679
27444324	637267730	4974.0	41.1605219526	0.602055597886	BJHIKXHVCXFQLS-UYFOZJQFSA-N	2.0	ZAQJHHRNXZUBTE-WUJLRWPWSA-N	direct	637267730	4489.0	50.3585258895	1.0	82.3210439053	0.200685199295	2.01	0.150032582558
27444325	637267730	4974.0	41.1605219526	0.602055597886	BJHIKXHVCXFQLS-UYFOZJQFSA-N	2.0	ZAQJHHRNXZUBTE-WUJLRWPWSA-N	direct	637267730	44.0	42.8356471442	1.0	82.3210439053	0.200685199295	2.01	0.150032582558
27444326	637267730	4974.0	41.1605219526	0.602055597886	BJHIKXHVCXFQLS-UYFOZJQFSA-N	2.0	ZAQJHHRNXZUBTE-WUJLRWPWSA-N	direct	637267730	1847.0	42.8356471442	1.0	82.3210439053	0.200685199295	2.01	0.150032582558
27444327	637267730	4974.0	41.1605219526	0.602055597886	BJHIKXHVCXFQLS-UYFOZJQFSA-N	2.0	ZAQJHHRNXZUBTE-WUJLRWPWSA-N	direct	637267730	4116.0	42.8356471442	1.0	82.3210439053	0.200685199295	2.01	0.150032582558
27444328	637267730	4974.0	41.1605219526	0.602055597886	BJHIKXHVCXFQLS-UYFOZJQFSA-N	2.0	ZAQJHHRNXZUBTE-WUJLRWPWSA-N	direct	637267730	5039.0	42.8356471442	1.0	82.3210439053	0.200685199295	2.01	0.150032582558
30198773	637265891	4701.0	16.0305840876	0.402413194785	BJHIKXHVCXFQLS-UYFOZJQFSA-N	1.0	QZNPNKJXABGCRC-LFRDXLMFSA-N	direct	637265891	4341.0	200.0	0.01	32.0611681753	0.201206597393	2.01	0.150018359764
2387766	637264959	6629.0	37.6216020991	0.658236078246	BJHIKXHVCXFQLS-UYFOZJQFSA-N	2.0	ZAQJHHRNXZUBTE-WUJLRWPWSA-N	direct	637264959	4116.0	44.3645162532	1.0	75.2432041981	0.219412026082	2.01	0.150006804282
2387768	637264959	6629.0	37.6216020991	0.658236078246	BJHIKXHVCXFQLS-UYFOZJQFSA-N	2.0	ZAQJHHRNXZUBTE-WUJLRWPWSA-N	direct	637264959	3619.0	41.3053948011	1.0	75.2432041981	0.219412026082	2.01	0.150006804282
2387769	637264959	6629.0	37.6216020991	0.658236078246	BJHIKXHVCXFQLS-UYFOZJQFSA-N	2.0	ZAQJHHRNXZUBTE-WUJLRWPWSA-N	direct	637264959	16179.0	41.3053948011	1.0	75.2432041981	0.219412026082	2.01	0.150006804282
2387770	637264959	6629.0	37.6216020991	0.658236078246	BJHIKXHVCXFQLS-UYFOZJQFSA-N	2.0	ZAQJHHRNXZUBTE-WUJLRWPWSA-N	direct	637264959	1248.0	41.0515870342	1.0	75.2432041981	0.219412026082	2.01	0.150006804282
2387773	637264959	6629.0	37.6216020991	0.658236078246	BJHIKXHVCXFQLS-UYFOZJQFSA-N	2.0	ZAQJHHRNXZUBTE-WUJLRWPWSA-N	direct	637264959	7210.0	40.2848326422	1.0	75.2432041981	0.219412026082	2.01	0.150006804282
2387776	637264959	6629.0	37.6216020991	0.658236078246	BJHIKXHVCXFQLS-UYFOZJQFSA-N	2.0	ZAQJHHRNXZUBTE-WUJLRWPWSA-N	direct	637264959	2331.0	39.9507819773	1.0	75.2432041981	0.219412026082	2.01	0.150006804282
2387777	637264959	6629.0	37.6216020991	0.658236078246	BJHIKXHVCXFQLS-UYFOZJQFSA-N	2.0	ZAQJHHRNXZUBTE-WUJLRWPWSA-N	direct	637264959	4385.0	39.9507819773	1.0	75.2432041981	0.219412026082	2.01	0.150006804282
2387778	637264959	6629.0	37.6216020991	0.658236078246	BJHIKXHVCXFQLS-UYFOZJQFSA-N	2.0	ZAQJHHRNXZUBTE-WUJLRWPWSA-N	direct	637264959	12108.0	39.9507819773	1.0	75.2432041981	0.219412026082	2.01	0.150006804282
2387779	637264959	6629.0	37.6216020991	0.658236078246	BJHIKXHVCXFQLS-UYFOZJQFSA-N	2.0	ZAQJHHRNXZUBTE-WUJLRWPWSA-N	direct	637264959	13884.0	39.9507819773	1.0	75.2432041981	0.219412026082	2.01	0.150006804282
2387780	637264959	6629.0	37.6216020991	0.658236078246	BJHIKXHVCXFQLS-UYFOZJQFSA-N	2.0	ZAQJHHRNXZUBTE-WUJLRWPWSA-N	direct	637264959	12690.0	39.8996294549	1.0	75.2432041981	0.219412026082	2.01	0.150006804282
2387774	637264959	6629.0	37.6216020991	0.658236078246	BJHIKXHVCXFQLS-UYFOZJQFSA-N	2.0	ZAQJHHRNXZUBTE-WUJLRWPWSA-N	direct	637264959	1157.0	40.0560111249	1.0	75.2432041981	0.219412026082	2.01	0.150006804282
2387775	637264959	6629.0	37.6216020991	0.658236078246	BJHIKXHVCXFQLS-UYFOZJQFSA-N	2.0	ZAQJHHRNXZUBTE-WUJLRWPWSA-N	direct	637264959	2964.0	40.0560111249	1.0	75.2432041981	0.219412026082	2.01	0.150006804282
11036973	637264593	4116.0	39.8096683018	0.67017394366	BJHIKXHVCXFQLS-UYFOZJQFSA-N	2.0	ZAQJHHRNXZUBTE-WVZVXSGGSA-N	direct	637264593	670.0	36.920818754	1.0	73.8416375079	0.223391314553	2.01	0.149975711997
2388533	637264959	4116.0	40.714442691	0.607496948473	BJHIKXHVCXFQLS-UYFOZJQFSA-N	2.0	ZAQJHHRNXZUBTE-WVZVXSGGSA-N	direct	637264959	3619.0	41.3053948011	1.0	81.428885382	0.202498982824	2.01	0.149961358395
2388534	637264959	4116.0	40.714442691	0.607496948473	BJHIKXHVCXFQLS-UYFOZJQFSA-N	2.0	ZAQJHHRNXZUBTE-WVZVXSGGSA-N	direct	637264959	16179.0	41.3053948011	1.0	81.428885382	0.202498982824	2.01	0.149961358395
2388535	637264959	4116.0	40.714442691	0.607496948473	BJHIKXHVCXFQLS-UYFOZJQFSA-N	2.0	ZAQJHHRNXZUBTE-WVZVXSGGSA-N	direct	637264959	1248.0	41.0515870342	1.0	81.428885382	0.202498982824	2.01	0.149961358395
27232200	640738214	4116.0	18.4461169734	0.67017394366	BJHIKXHVCXFQLS-UYFOZJQFSA-N	2.0	ZAQJHHRNXZUBTE-WVZVXSGGSA-N	direct	640738214	4116.0	25.5482135645	2.0	36.8922339467	0.223391314553	2.01	0.149946675046
11145275	637267753	4116.0	37.5528419687	0.658236078246	BJHIKXHVCXFQLS-UYFOZJQFSA-N	2.0	ZAQJHHRNXZUBTE-WVZVXSGGSA-N	direct	637267753	971.0	46.6003262785	1.0	75.1056839373	0.219412026082	2.01	0.149938216265
11145276	637267753	4116.0	37.5528419687	0.658236078246	BJHIKXHVCXFQLS-UYFOZJQFSA-N	2.0	ZAQJHHRNXZUBTE-WVZVXSGGSA-N	direct	637267753	13940.0	46.6003262785	1.0	75.1056839373	0.219412026082	2.01	0.149938216265
18815670	637265556	4116.0	27.5734887386	0.447786751632	BJHIKXHVCXFQLS-UYFOZJQFSA-N	2.0	ZAQJHHRNXZUBTE-WVZVXSGGSA-N	direct	637265556	4116.0	44.1726307269	2.0	55.1469774773	0.149262250544	2.01	0.149900974297
2099053	637266136	2160.0	64.9625735021	0.387539753575	BJHIKXHVCXFQLS-UYFOZJQFSA-N	2.0	ZAQJHHRNXZUBTE-WUJLRWPWSA-N	direct	637266136	4146.0	63.714442691	1.0	127.428885382	0.129179917858	2.01	0.149897625664
2099054	637266136	2160.0	64.9625735021	0.387539753575	BJHIKXHVCXFQLS-UYFOZJQFSA-N	2.0	ZAQJHHRNXZUBTE-WUJLRWPWSA-N	direct	637266136	4720.0	63.714442691	1.0	127.428885382	0.129179917858	2.01	0.149897625664
2099085	637266136	4720.0	64.9625735021	0.387539753575	BJHIKXHVCXFQLS-UYFOZJQFSA-N	2.0	ZAQJHHRNXZUBTE-NQXXGFSBSA-N	direct	637266136	2160.0	63.714442691	1.0	127.428885382	0.129179917858	2.01	0.149897625664
2099086	637266136	4720.0	64.9625735021	0.387539753575	BJHIKXHVCXFQLS-UYFOZJQFSA-N	2.0	ZAQJHHRNXZUBTE-NQXXGFSBSA-N	direct	637266136	4146.0	63.714442691	1.0	127.428885382	0.129179917858	2.01	0.149897625664
30055587	637265391	538.0	10.1958605677	0.629702481806	BJHIKXHVCXFQLS-UYFOZJQFSA-N	1.0	HSNZZMHEPUFJNZ-SHUUEZRQSA-N	direct	637265391	4391.0	200.0	0.01	20.3917211353	0.314851240903	2.01	0.149840373251
11037141	637264593	4116.0	39.8096683018	0.667387768058	BJHIKXHVCXFQLS-UYFOZJQFSA-N	2.0	ZAQJHHRNXZUBTE-WVZVXSGGSA-N	direct	637264593	670.0	36.920818754	1.0	73.8416375079	0.222462589353	2.01	0.149819591445
53347966	637265036	4701.0	16.2620126737	0.394416883561	BJHIKXHVCXFQLS-UYFOZJQFSA-N	1.0	QZNPNKJXABGCRC-LFRDXLMFSA-N	direct	637265036	4314.0	115.289036881	0.01	32.5240253473	0.197208441781	2.01	0.149803331266
40912203	637269263	4391.0	38.7328282716	0.658236078246	BJHIKXHVCXFQLS-UYFOZJQFSA-N	2.0	ZAQJHHRNXZUBTE-WUJLRWPWSA-N	direct	637269263	5990.0	37.4078232426	1.0	74.8156464852	0.219412026082	2.01	0.149793251148
27233096	640738214	4116.0	18.4461169734	0.667387768058	BJHIKXHVCXFQLS-UYFOZJQFSA-N	2.0	ZAQJHHRNXZUBTE-WVZVXSGGSA-N	direct	640738214	4116.0	25.5482135645	2.0	36.8922339467	0.222462589353	2.01	0.14979058472
11069659	637265567	4116.0	63.412289035	0.387539753575	BJHIKXHVCXFQLS-UYFOZJQFSA-N	2.0	ZAQJHHRNXZUBTE-WVZVXSGGSA-N	direct	637265567	13742.0	65.5951662834	1.0	126.82457807	0.129179917858	2.01	0.149719593482
40912195	637269263	4391.0	38.7328282716	0.634217443909	BJHIKXHVCXFQLS-UYFOZJQFSA-N	2.0	ZAQJHHRNXZUBTE-WUJLRWPWSA-N	direct	637269263	943.0	41.9430951487	1.0	77.4656565432	0.211405814636	2.01	0.1497047448
30055628	637265391	538.0	10.1958605677	0.626262042857	BJHIKXHVCXFQLS-UYFOZJQFSA-N	1.0	HSNZZMHEPUFJNZ-SHUUEZRQSA-N	direct	637265391	4391.0	200.0	0.01	20.3917211353	0.313131021429	2.01	0.149635285822
2388083	637264959	4116.0	40.714442691	0.602055597886	BJHIKXHVCXFQLS-UYFOZJQFSA-N	2.0	ZAQJHHRNXZUBTE-WVZVXSGGSA-N	direct	637264959	3619.0	41.3053948011	1.0	81.428885382	0.200685199295	2.01	0.149624423554
2388084	637264959	4116.0	40.714442691	0.602055597886	BJHIKXHVCXFQLS-UYFOZJQFSA-N	2.0	ZAQJHHRNXZUBTE-WVZVXSGGSA-N	direct	637264959	16179.0	41.3053948011	1.0	81.428885382	0.200685199295	2.01	0.149624423554
2388085	637264959	4116.0	40.714442691	0.602055597886	BJHIKXHVCXFQLS-UYFOZJQFSA-N	2.0	ZAQJHHRNXZUBTE-WVZVXSGGSA-N	direct	637264959	1248.0	41.0515870342	1.0	81.428885382	0.200685199295	2.01	0.149624423554
27444450	637267730	1810.0	36.1237821594	0.6782496772	BJHIKXHVCXFQLS-UYFOZJQFSA-N	2.0	ZAQJHHRNXZUBTE-NQXXGFSBSA-N	direct	637267730	44.0	42.8356471442	1.0	72.2475643188	0.226083225733	2.01	0.149607001796
27444451	637267730	1810.0	36.1237821594	0.6782496772	BJHIKXHVCXFQLS-UYFOZJQFSA-N	2.0	ZAQJHHRNXZUBTE-NQXXGFSBSA-N	direct	637267730	1847.0	42.8356471442	1.0	72.2475643188	0.226083225733	2.01	0.149607001796
27444452	637267730	1810.0	36.1237821594	0.6782496772	BJHIKXHVCXFQLS-UYFOZJQFSA-N	2.0	ZAQJHHRNXZUBTE-NQXXGFSBSA-N	direct	637267730	4116.0	42.8356471442	1.0	72.2475643188	0.226083225733	2.01	0.149607001796
27444453	637267730	1810.0	36.1237821594	0.6782496772	BJHIKXHVCXFQLS-UYFOZJQFSA-N	2.0	ZAQJHHRNXZUBTE-NQXXGFSBSA-N	direct	637267730	5039.0	42.8356471442	1.0	72.2475643188	0.226083225733	2.01	0.149607001796
27444455	637267730	3309.0	36.1237821594	0.6782496772	BJHIKXHVCXFQLS-UYFOZJQFSA-N	2.0	ZAQJHHRNXZUBTE-WVZVXSGGSA-N	direct	637267730	44.0	42.8356471442	1.0	72.2475643188	0.226083225733	2.01	0.149607001796
27444456	637267730	3309.0	36.1237821594	0.6782496772	BJHIKXHVCXFQLS-UYFOZJQFSA-N	2.0	ZAQJHHRNXZUBTE-WVZVXSGGSA-N	direct	637267730	1847.0	42.8356471442	1.0	72.2475643188	0.226083225733	2.01	0.149607001796
27444457	637267730	3309.0	36.1237821594	0.6782496772	BJHIKXHVCXFQLS-UYFOZJQFSA-N	2.0	ZAQJHHRNXZUBTE-WVZVXSGGSA-N	direct	637267730	4116.0	42.8356471442	1.0	72.2475643188	0.226083225733	2.01	0.149607001796
27444458	637267730	3309.0	36.1237821594	0.6782496772	BJHIKXHVCXFQLS-UYFOZJQFSA-N	2.0	ZAQJHHRNXZUBTE-WVZVXSGGSA-N	direct	637267730	5039.0	42.8356471442	1.0	72.2475643188	0.226083225733	2.01	0.149607001796
2388538	637264959	4116.0	40.714442691	0.607496948473	BJHIKXHVCXFQLS-UYFOZJQFSA-N	2.0	ZAQJHHRNXZUBTE-WVZVXSGGSA-N	direct	637264959	7210.0	40.2848326422	1.0	80.5696652843	0.202498982824	2.01	0.149564193366
10839636	637270821	1810.0	28.5128616245	0.447786751632	BJHIKXHVCXFQLS-UYFOZJQFSA-N	2.0	ZAQJHHRNXZUBTE-NQXXGFSBSA-N	direct	637270821	1810.0	27.2660007135	2.0	54.5320014269	0.149262250544	2.01	0.149481306956
27823612	637267419	1810.0	26.3187587626	0.488702364713	BJHIKXHVCXFQLS-UYFOZJQFSA-N	2.0	ZAQJHHRNXZUBTE-NQXXGFSBSA-N	direct	637267419	1810.0	24.9665762445	2.0	49.933152489	0.162900788238	2.01	0.149456419418
40912210	637269263	4391.0	38.7328282716	0.629702481806	BJHIKXHVCXFQLS-UYFOZJQFSA-N	2.0	ZAQJHHRNXZUBTE-WUJLRWPWSA-N	direct	637269263	943.0	41.9430951487	1.0	77.4656565432	0.209900827269	2.01	0.149437595417
18507802	637264577	3309.0	93.0798766737	0.135483075615	BJHIKXHVCXFQLS-UYFOZJQFSA-N	2.0	ZAQJHHRNXZUBTE-WVZVXSGGSA-N	direct	637264577	3309.0	89.9430951487	2.0	179.886190297	0.045161025205	2.01	0.149409060461
30055833	637265391	538.0	10.1958605677	0.622430437491	BJHIKXHVCXFQLS-UYFOZJQFSA-N	1.0	HSNZZMHEPUFJNZ-SHUUEZRQSA-N	direct	637265391	4391.0	200.0	0.01	20.3917211353	0.311215218746	2.01	0.14940588364
53895478	637268209	4605.0	22.1180450287	0.561235096429	BJHIKXHVCXFQLS-UYFOZJQFSA-N	2.0	ZAQJHHRNXZUBTE-UCORVYFPSA-N	direct	637268209	4605.0	21.6861327796	2.0	43.3722655593	0.187078365476	2.01	0.149363832772
53895513	637268209	401.0	22.1180450287	0.561235096429	BJHIKXHVCXFQLS-UYFOZJQFSA-N	2.0	ZAQJHHRNXZUBTE-NQXXGFSBSA-N	direct	637268209	401.0	21.6861327796	2.0	43.3722655593	0.187078365476	2.01	0.149363832772
2388539	637264959	4116.0	40.714442691	0.607496948473	BJHIKXHVCXFQLS-UYFOZJQFSA-N	2.0	ZAQJHHRNXZUBTE-WVZVXSGGSA-N	direct	637264959	1157.0	40.0560111249	1.0	80.1120222499	0.202498982824	2.01	0.149351354916
2388540	637264959	4116.0	40.714442691	0.607496948473	BJHIKXHVCXFQLS-UYFOZJQFSA-N	2.0	ZAQJHHRNXZUBTE-WVZVXSGGSA-N	direct	637264959	2964.0	40.0560111249	1.0	80.1120222499	0.202498982824	2.01	0.149351354916
27818796	637267419	1810.0	26.3187587626	0.487295900371	BJHIKXHVCXFQLS-UYFOZJQFSA-N	2.0	ZAQJHHRNXZUBTE-NQXXGFSBSA-N	direct	637267419	1810.0	24.9665762445	2.0	49.933152489	0.16243196679	2.01	0.149348770887
11037101	637264593	4116.0	39.8096683018	0.6782496772	BJHIKXHVCXFQLS-UYFOZJQFSA-N	2.0	ZAQJHHRNXZUBTE-WVZVXSGGSA-N	direct	637264593	971.0	35.8569851997	1.0	71.7139703995	0.226083225733	2.01	0.149329997854
11037102	637264593	4116.0	39.8096683018	0.6782496772	BJHIKXHVCXFQLS-UYFOZJQFSA-N	2.0	ZAQJHHRNXZUBTE-WVZVXSGGSA-N	direct	637264593	6325.0	35.8569851997	1.0	71.7139703995	0.226083225733	2.01	0.149329997854
11037103	637264593	4116.0	39.8096683018	0.6782496772	BJHIKXHVCXFQLS-UYFOZJQFSA-N	2.0	ZAQJHHRNXZUBTE-WVZVXSGGSA-N	direct	637264593	14852.0	35.8569851997	1.0	71.7139703995	0.226083225733	2.01	0.149329997854
11036952	637264593	4116.0	39.8096683018	0.658236078246	BJHIKXHVCXFQLS-UYFOZJQFSA-N	2.0	ZAQJHHRNXZUBTE-WVZVXSGGSA-N	direct	637264593	670.0	36.920818754	1.0	73.8416375079	0.219412026082	2.01	0.149303321145
27232088	640738214	4116.0	18.4461169734	0.658236078246	BJHIKXHVCXFQLS-UYFOZJQFSA-N	2.0	ZAQJHHRNXZUBTE-WVZVXSGGSA-N	direct	640738214	4116.0	25.5482135645	2.0	36.8922339467	0.219412026082	2.01	0.149274414376
30198605	637265891	4701.0	16.0305840876	0.394416883561	BJHIKXHVCXFQLS-UYFOZJQFSA-N	1.0	QZNPNKJXABGCRC-LFRDXLMFSA-N	direct	637265891	4341.0	200.0	0.01	32.0611681753	0.197208441781	2.01	0.149267491356
2388541	637264959	4116.0	40.714442691	0.607496948473	BJHIKXHVCXFQLS-UYFOZJQFSA-N	2.0	ZAQJHHRNXZUBTE-WVZVXSGGSA-N	direct	637264959	2331.0	39.9507819773	1.0	79.9015639547	0.202498982824	2.01	0.149253169764
2388542	637264959	4116.0	40.714442691	0.607496948473	BJHIKXHVCXFQLS-UYFOZJQFSA-N	2.0	ZAQJHHRNXZUBTE-WVZVXSGGSA-N	direct	637264959	4385.0	39.9507819773	1.0	79.9015639547	0.202498982824	2.01	0.149253169764
2388543	637264959	4116.0	40.714442691	0.607496948473	BJHIKXHVCXFQLS-UYFOZJQFSA-N	2.0	ZAQJHHRNXZUBTE-WVZVXSGGSA-N	direct	637264959	12108.0	39.9507819773	1.0	79.9015639547	0.202498982824	2.01	0.149253169764
2388544	637264959	4116.0	40.714442691	0.607496948473	BJHIKXHVCXFQLS-UYFOZJQFSA-N	2.0	ZAQJHHRNXZUBTE-WVZVXSGGSA-N	direct	637264959	13884.0	39.9507819773	1.0	79.9015639547	0.202498982824	2.01	0.149253169764
40912215	637269263	4391.0	38.7328282716	0.626262042857	BJHIKXHVCXFQLS-UYFOZJQFSA-N	2.0	ZAQJHHRNXZUBTE-WUJLRWPWSA-N	direct	637269263	943.0	41.9430951487	1.0	77.4656565432	0.208754014286	2.01	0.149233059273
2388088	637264959	4116.0	40.714442691	0.602055597886	BJHIKXHVCXFQLS-UYFOZJQFSA-N	2.0	ZAQJHHRNXZUBTE-WVZVXSGGSA-N	direct	637264959	7210.0	40.2848326422	1.0	80.5696652843	0.200685199295	2.01	0.14922815088
2701184	637266893	6629.0	35.7544873322	0.6782496772	BJHIKXHVCXFQLS-UYFOZJQFSA-N	2.0	ZAQJHHRNXZUBTE-WUJLRWPWSA-N	direct	637266893	4116.0	37.6695862267	1.0	71.5089746644	0.226083225733	2.01	0.149223167617
2701185	637266893	6629.0	35.7544873322	0.6782496772	BJHIKXHVCXFQLS-UYFOZJQFSA-N	2.0	ZAQJHHRNXZUBTE-WUJLRWPWSA-N	direct	637266893	7210.0	36.4412914295	1.0	71.5089746644	0.226083225733	2.01	0.149223167617
10826289	637271418	4116.0	32.361510743	0.374527657814	BJHIKXHVCXFQLS-UYFOZJQFSA-N	2.0	ZAQJHHRNXZUBTE-WVZVXSGGSA-N	direct	637271418	4116.0	37.9136401693	2.0	64.7230214861	0.124842552605	2.01	0.14920792351
2388545	637264959	4116.0	40.714442691	0.607496948473	BJHIKXHVCXFQLS-UYFOZJQFSA-N	2.0	ZAQJHHRNXZUBTE-WVZVXSGGSA-N	direct	637264959	12690.0	39.8996294549	1.0	79.7992589098	0.202498982824	2.01	0.149205371296
27444210	637267730	1810.0	36.1237821594	0.67017394366	BJHIKXHVCXFQLS-UYFOZJQFSA-N	2.0	ZAQJHHRNXZUBTE-NQXXGFSBSA-N	direct	637267730	44.0	42.8356471442	1.0	72.2475643188	0.223391314553	2.01	0.149159667031
27444211	637267730	1810.0	36.1237821594	0.67017394366	BJHIKXHVCXFQLS-UYFOZJQFSA-N	2.0	ZAQJHHRNXZUBTE-NQXXGFSBSA-N	direct	637267730	1847.0	42.8356471442	1.0	72.2475643188	0.223391314553	2.01	0.149159667031
27444212	637267730	1810.0	36.1237821594	0.67017394366	BJHIKXHVCXFQLS-UYFOZJQFSA-N	2.0	ZAQJHHRNXZUBTE-NQXXGFSBSA-N	direct	637267730	4116.0	42.8356471442	1.0	72.2475643188	0.223391314553	2.01	0.149159667031
27444213	637267730	1810.0	36.1237821594	0.67017394366	BJHIKXHVCXFQLS-UYFOZJQFSA-N	2.0	ZAQJHHRNXZUBTE-NQXXGFSBSA-N	direct	637267730	5039.0	42.8356471442	1.0	72.2475643188	0.223391314553	2.01	0.149159667031
27444215	637267730	3309.0	36.1237821594	0.67017394366	BJHIKXHVCXFQLS-UYFOZJQFSA-N	2.0	ZAQJHHRNXZUBTE-WVZVXSGGSA-N	direct	637267730	44.0	42.8356471442	1.0	72.2475643188	0.223391314553	2.01	0.149159667031
27444216	637267730	3309.0	36.1237821594	0.67017394366	BJHIKXHVCXFQLS-UYFOZJQFSA-N	2.0	ZAQJHHRNXZUBTE-WVZVXSGGSA-N	direct	637267730	1847.0	42.8356471442	1.0	72.2475643188	0.223391314553	2.01	0.149159667031
27444217	637267730	3309.0	36.1237821594	0.67017394366	BJHIKXHVCXFQLS-UYFOZJQFSA-N	2.0	ZAQJHHRNXZUBTE-WVZVXSGGSA-N	direct	637267730	4116.0	42.8356471442	1.0	72.2475643188	0.223391314553	2.01	0.149159667031
27444218	637267730	3309.0	36.1237821594	0.67017394366	BJHIKXHVCXFQLS-UYFOZJQFSA-N	2.0	ZAQJHHRNXZUBTE-WVZVXSGGSA-N	direct	637267730	5039.0	42.8356471442	1.0	72.2475643188	0.223391314553	2.01	0.149159667031
53348284	637265036	4701.0	16.2620126737	0.387539753575	BJHIKXHVCXFQLS-UYFOZJQFSA-N	1.0	QZNPNKJXABGCRC-LFRDXLMFSA-N	direct	637265036	4314.0	115.289036881	0.01	32.5240253473	0.193769876788	2.01	0.149146017571
2388089	637264959	4116.0	40.714442691	0.602055597886	BJHIKXHVCXFQLS-UYFOZJQFSA-N	2.0	ZAQJHHRNXZUBTE-WVZVXSGGSA-N	direct	637264959	1157.0	40.0560111249	1.0	80.1120222499	0.200685199295	2.01	0.149015790637
2388090	637264959	4116.0	40.714442691	0.602055597886	BJHIKXHVCXFQLS-UYFOZJQFSA-N	2.0	ZAQJHHRNXZUBTE-WVZVXSGGSA-N	direct	637264959	2964.0	40.0560111249	1.0	80.1120222499	0.200685199295	2.01	0.149015790637
27444530	637267730	1810.0	36.1237821594	0.667387768058	BJHIKXHVCXFQLS-UYFOZJQFSA-N	2.0	ZAQJHHRNXZUBTE-NQXXGFSBSA-N	direct	637267730	44.0	42.8356471442	1.0	72.2475643188	0.222462589353	2.01	0.149004395959
27444531	637267730	1810.0	36.1237821594	0.667387768058	BJHIKXHVCXFQLS-UYFOZJQFSA-N	2.0	ZAQJHHRNXZUBTE-NQXXGFSBSA-N	direct	637267730	1847.0	42.8356471442	1.0	72.2475643188	0.222462589353	2.01	0.149004395959
27444532	637267730	1810.0	36.1237821594	0.667387768058	BJHIKXHVCXFQLS-UYFOZJQFSA-N	2.0	ZAQJHHRNXZUBTE-NQXXGFSBSA-N	direct	637267730	4116.0	42.8356471442	1.0	72.2475643188	0.222462589353	2.01	0.149004395959
27444533	637267730	1810.0	36.1237821594	0.667387768058	BJHIKXHVCXFQLS-UYFOZJQFSA-N	2.0	ZAQJHHRNXZUBTE-NQXXGFSBSA-N	direct	637267730	5039.0	42.8356471442	1.0	72.2475643188	0.222462589353	2.01	0.149004395959
27444535	637267730	3309.0	36.1237821594	0.667387768058	BJHIKXHVCXFQLS-UYFOZJQFSA-N	2.0	ZAQJHHRNXZUBTE-WVZVXSGGSA-N	direct	637267730	44.0	42.8356471442	1.0	72.2475643188	0.222462589353	2.01	0.149004395959
27444536	637267730	3309.0	36.1237821594	0.667387768058	BJHIKXHVCXFQLS-UYFOZJQFSA-N	2.0	ZAQJHHRNXZUBTE-WVZVXSGGSA-N	direct	637267730	1847.0	42.8356471442	1.0	72.2475643188	0.222462589353	2.01	0.149004395959
27444537	637267730	3309.0	36.1237821594	0.667387768058	BJHIKXHVCXFQLS-UYFOZJQFSA-N	2.0	ZAQJHHRNXZUBTE-WVZVXSGGSA-N	direct	637267730	4116.0	42.8356471442	1.0	72.2475643188	0.222462589353	2.01	0.149004395959
27444538	637267730	3309.0	36.1237821594	0.667387768058	BJHIKXHVCXFQLS-UYFOZJQFSA-N	2.0	ZAQJHHRNXZUBTE-WVZVXSGGSA-N	direct	637267730	5039.0	42.8356471442	1.0	72.2475643188	0.222462589353	2.01	0.149004395959
40912240	637269263	4391.0	38.7328282716	0.622430437491	BJHIKXHVCXFQLS-UYFOZJQFSA-N	2.0	ZAQJHHRNXZUBTE-WUJLRWPWSA-N	direct	637269263	943.0	41.9430951487	1.0	77.4656565432	0.207476812497	2.01	0.149004273734
2388091	637264959	4116.0	40.714442691	0.602055597886	BJHIKXHVCXFQLS-UYFOZJQFSA-N	2.0	ZAQJHHRNXZUBTE-WVZVXSGGSA-N	direct	637264959	2331.0	39.9507819773	1.0	79.9015639547	0.200685199295	2.01	0.148917826089
2388092	637264959	4116.0	40.714442691	0.602055597886	BJHIKXHVCXFQLS-UYFOZJQFSA-N	2.0	ZAQJHHRNXZUBTE-WVZVXSGGSA-N	direct	637264959	4385.0	39.9507819773	1.0	79.9015639547	0.200685199295	2.01	0.148917826089
2388093	637264959	4116.0	40.714442691	0.602055597886	BJHIKXHVCXFQLS-UYFOZJQFSA-N	2.0	ZAQJHHRNXZUBTE-WVZVXSGGSA-N	direct	637264959	12108.0	39.9507819773	1.0	79.9015639547	0.200685199295	2.01	0.148917826089
2388094	637264959	4116.0	40.714442691	0.602055597886	BJHIKXHVCXFQLS-UYFOZJQFSA-N	2.0	ZAQJHHRNXZUBTE-WVZVXSGGSA-N	direct	637264959	13884.0	39.9507819773	1.0	79.9015639547	0.200685199295	2.01	0.148917826089
11036975	637264593	4116.0	39.8096683018	0.67017394366	BJHIKXHVCXFQLS-UYFOZJQFSA-N	2.0	ZAQJHHRNXZUBTE-WVZVXSGGSA-N	direct	637264593	971.0	35.8569851997	1.0	71.7139703995	0.223391314553	2.01	0.14888349135
11036976	637264593	4116.0	39.8096683018	0.67017394366	BJHIKXHVCXFQLS-UYFOZJQFSA-N	2.0	ZAQJHHRNXZUBTE-WVZVXSGGSA-N	direct	637264593	6325.0	35.8569851997	1.0	71.7139703995	0.223391314553	2.01	0.14888349135
11036977	637264593	4116.0	39.8096683018	0.67017394366	BJHIKXHVCXFQLS-UYFOZJQFSA-N	2.0	ZAQJHHRNXZUBTE-WVZVXSGGSA-N	direct	637264593	14852.0	35.8569851997	1.0	71.7139703995	0.223391314553	2.01	0.14888349135
2388095	637264959	4116.0	40.714442691	0.602055597886	BJHIKXHVCXFQLS-UYFOZJQFSA-N	2.0	ZAQJHHRNXZUBTE-WVZVXSGGSA-N	direct	637264959	12690.0	39.8996294549	1.0	79.7992589098	0.200685199295	2.01	0.148870135015
11037104	637264593	4116.0	39.8096683018	0.6782496772	BJHIKXHVCXFQLS-UYFOZJQFSA-N	2.0	ZAQJHHRNXZUBTE-WVZVXSGGSA-N	direct	637264593	9394.0	35.406713933	1.0	70.813427866	0.226083225733	2.01	0.148858974027
27444404	637267730	4974.0	41.1605219526	0.583224181521	BJHIKXHVCXFQLS-UYFOZJQFSA-N	2.0	ZAQJHHRNXZUBTE-WUJLRWPWSA-N	direct	637267730	4489.0	50.3585258895	1.0	82.3210439053	0.194408060507	2.01	0.148845365159
27444405	637267730	4974.0	41.1605219526	0.583224181521	BJHIKXHVCXFQLS-UYFOZJQFSA-N	2.0	ZAQJHHRNXZUBTE-WUJLRWPWSA-N	direct	637267730	44.0	42.8356471442	1.0	82.3210439053	0.194408060507	2.01	0.148845365159
27444406	637267730	4974.0	41.1605219526	0.583224181521	BJHIKXHVCXFQLS-UYFOZJQFSA-N	2.0	ZAQJHHRNXZUBTE-WUJLRWPWSA-N	direct	637267730	1847.0	42.8356471442	1.0	82.3210439053	0.194408060507	2.01	0.148845365159
27444407	637267730	4974.0	41.1605219526	0.583224181521	BJHIKXHVCXFQLS-UYFOZJQFSA-N	2.0	ZAQJHHRNXZUBTE-WUJLRWPWSA-N	direct	637267730	4116.0	42.8356471442	1.0	82.3210439053	0.194408060507	2.01	0.148845365159
27444408	637267730	4974.0	41.1605219526	0.583224181521	BJHIKXHVCXFQLS-UYFOZJQFSA-N	2.0	ZAQJHHRNXZUBTE-WUJLRWPWSA-N	direct	637267730	5039.0	42.8356471442	1.0	82.3210439053	0.194408060507	2.01	0.148845365159
2700596	637266893	6629.0	35.7544873322	0.67017394366	BJHIKXHVCXFQLS-UYFOZJQFSA-N	2.0	ZAQJHHRNXZUBTE-WUJLRWPWSA-N	direct	637266893	4116.0	37.6695862267	1.0	71.5089746644	0.223391314553	2.01	0.148776980542
2700597	637266893	6629.0	35.7544873322	0.67017394366	BJHIKXHVCXFQLS-UYFOZJQFSA-N	2.0	ZAQJHHRNXZUBTE-WUJLRWPWSA-N	direct	637266893	7210.0	36.4412914295	1.0	71.5089746644	0.223391314553	2.01	0.148776980542
11037143	637264593	4116.0	39.8096683018	0.667387768058	BJHIKXHVCXFQLS-UYFOZJQFSA-N	2.0	ZAQJHHRNXZUBTE-WVZVXSGGSA-N	direct	637264593	971.0	35.8569851997	1.0	71.7139703995	0.222462589353	2.01	0.148728507769
11037144	637264593	4116.0	39.8096683018	0.667387768058	BJHIKXHVCXFQLS-UYFOZJQFSA-N	2.0	ZAQJHHRNXZUBTE-WVZVXSGGSA-N	direct	637264593	6325.0	35.8569851997	1.0	71.7139703995	0.222462589353	2.01	0.148728507769
11037145	637264593	4116.0	39.8096683018	0.667387768058	BJHIKXHVCXFQLS-UYFOZJQFSA-N	2.0	ZAQJHHRNXZUBTE-WVZVXSGGSA-N	direct	637264593	14852.0	35.8569851997	1.0	71.7139703995	0.222462589353	2.01	0.148728507769
27444604	637267730	4974.0	41.1605219526	0.58023731848	BJHIKXHVCXFQLS-UYFOZJQFSA-N	2.0	ZAQJHHRNXZUBTE-WUJLRWPWSA-N	direct	637267730	4489.0	50.3585258895	1.0	82.3210439053	0.193412439493	2.01	0.148654427821
27444605	637267730	4974.0	41.1605219526	0.58023731848	BJHIKXHVCXFQLS-UYFOZJQFSA-N	2.0	ZAQJHHRNXZUBTE-WUJLRWPWSA-N	direct	637267730	44.0	42.8356471442	1.0	82.3210439053	0.193412439493	2.01	0.148654427821
27444606	637267730	4974.0	41.1605219526	0.58023731848	BJHIKXHVCXFQLS-UYFOZJQFSA-N	2.0	ZAQJHHRNXZUBTE-WUJLRWPWSA-N	direct	637267730	1847.0	42.8356471442	1.0	82.3210439053	0.193412439493	2.01	0.148654427821
27444607	637267730	4974.0	41.1605219526	0.58023731848	BJHIKXHVCXFQLS-UYFOZJQFSA-N	2.0	ZAQJHHRNXZUBTE-WUJLRWPWSA-N	direct	637267730	4116.0	42.8356471442	1.0	82.3210439053	0.193412439493	2.01	0.148654427821
27444608	637267730	4974.0	41.1605219526	0.58023731848	BJHIKXHVCXFQLS-UYFOZJQFSA-N	2.0	ZAQJHHRNXZUBTE-WUJLRWPWSA-N	direct	637267730	5039.0	42.8356471442	1.0	82.3210439053	0.193412439493	2.01	0.148654427821
2099224	637266136	2160.0	64.9625735021	0.374527657814	BJHIKXHVCXFQLS-UYFOZJQFSA-N	2.0	ZAQJHHRNXZUBTE-WUJLRWPWSA-N	direct	637266136	4146.0	63.714442691	1.0	127.428885382	0.124842552605	2.01	0.148623218796
2099225	637266136	2160.0	64.9625735021	0.374527657814	BJHIKXHVCXFQLS-UYFOZJQFSA-N	2.0	ZAQJHHRNXZUBTE-WUJLRWPWSA-N	direct	637266136	4720.0	63.714442691	1.0	127.428885382	0.124842552605	2.01	0.148623218796
2099256	637266136	4720.0	64.9625735021	0.374527657814	BJHIKXHVCXFQLS-UYFOZJQFSA-N	2.0	ZAQJHHRNXZUBTE-NQXXGFSBSA-N	direct	637266136	2160.0	63.714442691	1.0	127.428885382	0.124842552605	2.01	0.148623218796
2099257	637266136	4720.0	64.9625735021	0.374527657814	BJHIKXHVCXFQLS-UYFOZJQFSA-N	2.0	ZAQJHHRNXZUBTE-NQXXGFSBSA-N	direct	637266136	4146.0	63.714442691	1.0	127.428885382	0.124842552605	2.01	0.148623218796
2701380	637266893	6629.0	35.7544873322	0.667387768058	BJHIKXHVCXFQLS-UYFOZJQFSA-N	2.0	ZAQJHHRNXZUBTE-WUJLRWPWSA-N	direct	637266893	4116.0	37.6695862267	1.0	71.5089746644	0.222462589353	2.01	0.148622107836
2701381	637266893	6629.0	35.7544873322	0.667387768058	BJHIKXHVCXFQLS-UYFOZJQFSA-N	2.0	ZAQJHHRNXZUBTE-WUJLRWPWSA-N	direct	637266893	7210.0	36.4412914295	1.0	71.5089746644	0.222462589353	2.01	0.148622107836
2387691	637264959	6629.0	37.6216020991	0.634217443909	BJHIKXHVCXFQLS-UYFOZJQFSA-N	2.0	ZAQJHHRNXZUBTE-WUJLRWPWSA-N	direct	637264959	4116.0	44.3645162532	1.0	75.2432041981	0.211405814636	2.01	0.148619256436
2387693	637264959	6629.0	37.6216020991	0.634217443909	BJHIKXHVCXFQLS-UYFOZJQFSA-N	2.0	ZAQJHHRNXZUBTE-WUJLRWPWSA-N	direct	637264959	3619.0	41.3053948011	1.0	75.2432041981	0.211405814636	2.01	0.148619256436
2387694	637264959	6629.0	37.6216020991	0.634217443909	BJHIKXHVCXFQLS-UYFOZJQFSA-N	2.0	ZAQJHHRNXZUBTE-WUJLRWPWSA-N	direct	637264959	16179.0	41.3053948011	1.0	75.2432041981	0.211405814636	2.01	0.148619256436
2387695	637264959	6629.0	37.6216020991	0.634217443909	BJHIKXHVCXFQLS-UYFOZJQFSA-N	2.0	ZAQJHHRNXZUBTE-WUJLRWPWSA-N	direct	637264959	1248.0	41.0515870342	1.0	75.2432041981	0.211405814636	2.01	0.148619256436
2387698	637264959	6629.0	37.6216020991	0.634217443909	BJHIKXHVCXFQLS-UYFOZJQFSA-N	2.0	ZAQJHHRNXZUBTE-WUJLRWPWSA-N	direct	637264959	7210.0	40.2848326422	1.0	75.2432041981	0.211405814636	2.01	0.148619256436
2387701	637264959	6629.0	37.6216020991	0.634217443909	BJHIKXHVCXFQLS-UYFOZJQFSA-N	2.0	ZAQJHHRNXZUBTE-WUJLRWPWSA-N	direct	637264959	2331.0	39.9507819773	1.0	75.2432041981	0.211405814636	2.01	0.148619256436
2387702	637264959	6629.0	37.6216020991	0.634217443909	BJHIKXHVCXFQLS-UYFOZJQFSA-N	2.0	ZAQJHHRNXZUBTE-WUJLRWPWSA-N	direct	637264959	4385.0	39.9507819773	1.0	75.2432041981	0.211405814636	2.01	0.148619256436
2387703	637264959	6629.0	37.6216020991	0.634217443909	BJHIKXHVCXFQLS-UYFOZJQFSA-N	2.0	ZAQJHHRNXZUBTE-WUJLRWPWSA-N	direct	637264959	12108.0	39.9507819773	1.0	75.2432041981	0.211405814636	2.01	0.148619256436
2387704	637264959	6629.0	37.6216020991	0.634217443909	BJHIKXHVCXFQLS-UYFOZJQFSA-N	2.0	ZAQJHHRNXZUBTE-WUJLRWPWSA-N	direct	637264959	13884.0	39.9507819773	1.0	75.2432041981	0.211405814636	2.01	0.148619256436
2387705	637264959	6629.0	37.6216020991	0.634217443909	BJHIKXHVCXFQLS-UYFOZJQFSA-N	2.0	ZAQJHHRNXZUBTE-WUJLRWPWSA-N	direct	637264959	12690.0	39.8996294549	1.0	75.2432041981	0.211405814636	2.01	0.148619256436
2387699	637264959	6629.0	37.6216020991	0.634217443909	BJHIKXHVCXFQLS-UYFOZJQFSA-N	2.0	ZAQJHHRNXZUBTE-WUJLRWPWSA-N	direct	637264959	1157.0	40.0560111249	1.0	75.2432041981	0.211405814636	2.01	0.148619256436
2387700	637264959	6629.0	37.6216020991	0.634217443909	BJHIKXHVCXFQLS-UYFOZJQFSA-N	2.0	ZAQJHHRNXZUBTE-WUJLRWPWSA-N	direct	637264959	2964.0	40.0560111249	1.0	75.2432041981	0.211405814636	2.01	0.148619256436
30198661	637265891	4701.0	16.0305840876	0.387539753575	BJHIKXHVCXFQLS-UYFOZJQFSA-N	1.0	QZNPNKJXABGCRC-LFRDXLMFSA-N	direct	637265891	4341.0	200.0	0.01	32.0611681753	0.193769876788	2.01	0.148612528843
11145265	637267753	4116.0	37.5528419687	0.634217443909	BJHIKXHVCXFQLS-UYFOZJQFSA-N	2.0	ZAQJHHRNXZUBTE-WVZVXSGGSA-N	direct	637267753	971.0	46.6003262785	1.0	75.1056839373	0.211405814636	2.01	0.148551302852
11145266	637267753	4116.0	37.5528419687	0.634217443909	BJHIKXHVCXFQLS-UYFOZJQFSA-N	2.0	ZAQJHHRNXZUBTE-WVZVXSGGSA-N	direct	637267753	13940.0	46.6003262785	1.0	75.1056839373	0.211405814636	2.01	0.148551302852
30055915	637265391	538.0	10.1958605677	0.607496948473	BJHIKXHVCXFQLS-UYFOZJQFSA-N	1.0	HSNZZMHEPUFJNZ-SHUUEZRQSA-N	direct	637265391	4391.0	200.0	0.01	20.3917211353	0.303748474236	2.01	0.148501561445
27444170	637267730	1810.0	36.1237821594	0.658236078246	BJHIKXHVCXFQLS-UYFOZJQFSA-N	2.0	ZAQJHHRNXZUBTE-NQXXGFSBSA-N	direct	637267730	44.0	42.8356471442	1.0	72.2475643188	0.219412026082	2.01	0.148490934779
27444171	637267730	1810.0	36.1237821594	0.658236078246	BJHIKXHVCXFQLS-UYFOZJQFSA-N	2.0	ZAQJHHRNXZUBTE-NQXXGFSBSA-N	direct	637267730	1847.0	42.8356471442	1.0	72.2475643188	0.219412026082	2.01	0.148490934779
27444172	637267730	1810.0	36.1237821594	0.658236078246	BJHIKXHVCXFQLS-UYFOZJQFSA-N	2.0	ZAQJHHRNXZUBTE-NQXXGFSBSA-N	direct	637267730	4116.0	42.8356471442	1.0	72.2475643188	0.219412026082	2.01	0.148490934779
27444173	637267730	1810.0	36.1237821594	0.658236078246	BJHIKXHVCXFQLS-UYFOZJQFSA-N	2.0	ZAQJHHRNXZUBTE-NQXXGFSBSA-N	direct	637267730	5039.0	42.8356471442	1.0	72.2475643188	0.219412026082	2.01	0.148490934779
27444175	637267730	3309.0	36.1237821594	0.658236078246	BJHIKXHVCXFQLS-UYFOZJQFSA-N	2.0	ZAQJHHRNXZUBTE-WVZVXSGGSA-N	direct	637267730	44.0	42.8356471442	1.0	72.2475643188	0.219412026082	2.01	0.148490934779
27444176	637267730	3309.0	36.1237821594	0.658236078246	BJHIKXHVCXFQLS-UYFOZJQFSA-N	2.0	ZAQJHHRNXZUBTE-WVZVXSGGSA-N	direct	637267730	1847.0	42.8356471442	1.0	72.2475643188	0.219412026082	2.01	0.148490934779
27444177	637267730	3309.0	36.1237821594	0.658236078246	BJHIKXHVCXFQLS-UYFOZJQFSA-N	2.0	ZAQJHHRNXZUBTE-WVZVXSGGSA-N	direct	637267730	4116.0	42.8356471442	1.0	72.2475643188	0.219412026082	2.01	0.148490934779
27444178	637267730	3309.0	36.1237821594	0.658236078246	BJHIKXHVCXFQLS-UYFOZJQFSA-N	2.0	ZAQJHHRNXZUBTE-WVZVXSGGSA-N	direct	637267730	5039.0	42.8356471442	1.0	72.2475643188	0.219412026082	2.01	0.148490934779
11069803	637265567	4116.0	63.412289035	0.374527657814	BJHIKXHVCXFQLS-UYFOZJQFSA-N	2.0	ZAQJHHRNXZUBTE-WVZVXSGGSA-N	direct	637265567	13742.0	65.5951662834	1.0	126.82457807	0.124842552605	2.01	0.148446700216
2388233	637264959	4116.0	40.714442691	0.583224181521	BJHIKXHVCXFQLS-UYFOZJQFSA-N	2.0	ZAQJHHRNXZUBTE-WVZVXSGGSA-N	direct	637264959	3619.0	41.3053948011	1.0	81.428885382	0.194408060507	2.01	0.148440435943
2388234	637264959	4116.0	40.714442691	0.583224181521	BJHIKXHVCXFQLS-UYFOZJQFSA-N	2.0	ZAQJHHRNXZUBTE-WVZVXSGGSA-N	direct	637264959	16179.0	41.3053948011	1.0	81.428885382	0.194408060507	2.01	0.148440435943
2388235	637264959	4116.0	40.714442691	0.583224181521	BJHIKXHVCXFQLS-UYFOZJQFSA-N	2.0	ZAQJHHRNXZUBTE-WVZVXSGGSA-N	direct	637264959	1248.0	41.0515870342	1.0	81.428885382	0.194408060507	2.01	0.148440435943
30056198	637265391	4701.0	13.8068754016	0.447786751632	BJHIKXHVCXFQLS-UYFOZJQFSA-N	1.0	QZNPNKJXABGCRC-LFRDXLMFSA-N	direct	637265391	4391.0	200.0	0.01	27.6137508033	0.223893375816	2.01	0.148433074977
41341274	637264737	4116.0	29.488116639	0.402413194785	BJHIKXHVCXFQLS-UYFOZJQFSA-N	2.0	ZAQJHHRNXZUBTE-WVZVXSGGSA-N	direct	637264737	4116.0	42.7619538969	2.0	58.976233278	0.134137731595	2.01	0.148420376141
11036978	637264593	4116.0	39.8096683018	0.67017394366	BJHIKXHVCXFQLS-UYFOZJQFSA-N	2.0	ZAQJHHRNXZUBTE-WVZVXSGGSA-N	direct	637264593	9394.0	35.406713933	1.0	70.813427866	0.223391314553	2.01	0.148413875915
40912198	637269263	4391.0	38.7328282716	0.634217443909	BJHIKXHVCXFQLS-UYFOZJQFSA-N	2.0	ZAQJHHRNXZUBTE-WUJLRWPWSA-N	direct	637269263	5990.0	37.4078232426	1.0	74.8156464852	0.211405814636	2.01	0.148407678647
22932427	637269372	4116.0	24.2652001704	0.488702364713	BJHIKXHVCXFQLS-UYFOZJQFSA-N	2.0	ZAQJHHRNXZUBTE-WVZVXSGGSA-N	direct	637269372	4116.0	24.565431096	2.0	48.5304003408	0.162900788238	2.01	0.148395521904
2387916	637264959	6629.0	37.6216020991	0.629702481806	BJHIKXHVCXFQLS-UYFOZJQFSA-N	2.0	ZAQJHHRNXZUBTE-WUJLRWPWSA-N	direct	637264959	4116.0	44.3645162532	1.0	75.2432041981	0.209900827269	2.01	0.148354044116
2387918	637264959	6629.0	37.6216020991	0.629702481806	BJHIKXHVCXFQLS-UYFOZJQFSA-N	2.0	ZAQJHHRNXZUBTE-WUJLRWPWSA-N	direct	637264959	3619.0	41.3053948011	1.0	75.2432041981	0.209900827269	2.01	0.148354044116
2387919	637264959	6629.0	37.6216020991	0.629702481806	BJHIKXHVCXFQLS-UYFOZJQFSA-N	2.0	ZAQJHHRNXZUBTE-WUJLRWPWSA-N	direct	637264959	16179.0	41.3053948011	1.0	75.2432041981	0.209900827269	2.01	0.148354044116
2387920	637264959	6629.0	37.6216020991	0.629702481806	BJHIKXHVCXFQLS-UYFOZJQFSA-N	2.0	ZAQJHHRNXZUBTE-WUJLRWPWSA-N	direct	637264959	1248.0	41.0515870342	1.0	75.2432041981	0.209900827269	2.01	0.148354044116
2387923	637264959	6629.0	37.6216020991	0.629702481806	BJHIKXHVCXFQLS-UYFOZJQFSA-N	2.0	ZAQJHHRNXZUBTE-WUJLRWPWSA-N	direct	637264959	7210.0	40.2848326422	1.0	75.2432041981	0.209900827269	2.01	0.148354044116
2387926	637264959	6629.0	37.6216020991	0.629702481806	BJHIKXHVCXFQLS-UYFOZJQFSA-N	2.0	ZAQJHHRNXZUBTE-WUJLRWPWSA-N	direct	637264959	2331.0	39.9507819773	1.0	75.2432041981	0.209900827269	2.01	0.148354044116
2387927	637264959	6629.0	37.6216020991	0.629702481806	BJHIKXHVCXFQLS-UYFOZJQFSA-N	2.0	ZAQJHHRNXZUBTE-WUJLRWPWSA-N	direct	637264959	4385.0	39.9507819773	1.0	75.2432041981	0.209900827269	2.01	0.148354044116
2387928	637264959	6629.0	37.6216020991	0.629702481806	BJHIKXHVCXFQLS-UYFOZJQFSA-N	2.0	ZAQJHHRNXZUBTE-WUJLRWPWSA-N	direct	637264959	12108.0	39.9507819773	1.0	75.2432041981	0.209900827269	2.01	0.148354044116
2387929	637264959	6629.0	37.6216020991	0.629702481806	BJHIKXHVCXFQLS-UYFOZJQFSA-N	2.0	ZAQJHHRNXZUBTE-WUJLRWPWSA-N	direct	637264959	13884.0	39.9507819773	1.0	75.2432041981	0.209900827269	2.01	0.148354044116
2387930	637264959	6629.0	37.6216020991	0.629702481806	BJHIKXHVCXFQLS-UYFOZJQFSA-N	2.0	ZAQJHHRNXZUBTE-WUJLRWPWSA-N	direct	637264959	12690.0	39.8996294549	1.0	75.2432041981	0.209900827269	2.01	0.148354044116
2387924	637264959	6629.0	37.6216020991	0.629702481806	BJHIKXHVCXFQLS-UYFOZJQFSA-N	2.0	ZAQJHHRNXZUBTE-WUJLRWPWSA-N	direct	637264959	1157.0	40.0560111249	1.0	75.2432041981	0.209900827269	2.01	0.148354044116
2387925	637264959	6629.0	37.6216020991	0.629702481806	BJHIKXHVCXFQLS-UYFOZJQFSA-N	2.0	ZAQJHHRNXZUBTE-WUJLRWPWSA-N	direct	637264959	2964.0	40.0560111249	1.0	75.2432041981	0.209900827269	2.01	0.148354044116
22921675	637269372	4116.0	24.2652001704	0.487295900371	BJHIKXHVCXFQLS-UYFOZJQFSA-N	2.0	ZAQJHHRNXZUBTE-WVZVXSGGSA-N	direct	637269372	4116.0	24.565431096	2.0	48.5304003408	0.16243196679	2.01	0.148288637503
11145295	637267753	4116.0	37.5528419687	0.629702481806	BJHIKXHVCXFQLS-UYFOZJQFSA-N	2.0	ZAQJHHRNXZUBTE-WVZVXSGGSA-N	direct	637267753	971.0	46.6003262785	1.0	75.1056839373	0.209900827269	2.01	0.148286211795
11145296	637267753	4116.0	37.5528419687	0.629702481806	BJHIKXHVCXFQLS-UYFOZJQFSA-N	2.0	ZAQJHHRNXZUBTE-WVZVXSGGSA-N	direct	637267753	13940.0	46.6003262785	1.0	75.1056839373	0.209900827269	2.01	0.148286211795
11037146	637264593	4116.0	39.8096683018	0.667387768058	BJHIKXHVCXFQLS-UYFOZJQFSA-N	2.0	ZAQJHHRNXZUBTE-WVZVXSGGSA-N	direct	637264593	9394.0	35.406713933	1.0	70.813427866	0.222462589353	2.01	0.14825938119
2388608	637264959	4116.0	40.714442691	0.58023731848	BJHIKXHVCXFQLS-UYFOZJQFSA-N	2.0	ZAQJHHRNXZUBTE-WVZVXSGGSA-N	direct	637264959	3619.0	41.3053948011	1.0	81.428885382	0.193412439493	2.01	0.148250018044
2388609	637264959	4116.0	40.714442691	0.58023731848	BJHIKXHVCXFQLS-UYFOZJQFSA-N	2.0	ZAQJHHRNXZUBTE-WVZVXSGGSA-N	direct	637264959	16179.0	41.3053948011	1.0	81.428885382	0.193412439493	2.01	0.148250018044
2388610	637264959	4116.0	40.714442691	0.58023731848	BJHIKXHVCXFQLS-UYFOZJQFSA-N	2.0	ZAQJHHRNXZUBTE-WVZVXSGGSA-N	direct	637264959	1248.0	41.0515870342	1.0	81.428885382	0.193412439493	2.01	0.148250018044
11036954	637264593	4116.0	39.8096683018	0.658236078246	BJHIKXHVCXFQLS-UYFOZJQFSA-N	2.0	ZAQJHHRNXZUBTE-WVZVXSGGSA-N	direct	637264593	971.0	35.8569851997	1.0	71.7139703995	0.219412026082	2.01	0.148215997284
11036955	637264593	4116.0	39.8096683018	0.658236078246	BJHIKXHVCXFQLS-UYFOZJQFSA-N	2.0	ZAQJHHRNXZUBTE-WVZVXSGGSA-N	direct	637264593	6325.0	35.8569851997	1.0	71.7139703995	0.219412026082	2.01	0.148215997284
11036956	637264593	4116.0	39.8096683018	0.658236078246	BJHIKXHVCXFQLS-UYFOZJQFSA-N	2.0	ZAQJHHRNXZUBTE-WVZVXSGGSA-N	direct	637264593	14852.0	35.8569851997	1.0	71.7139703995	0.219412026082	2.01	0.148215997284
27444644	637267730	4974.0	41.1605219526	0.573326109277	BJHIKXHVCXFQLS-UYFOZJQFSA-N	2.0	ZAQJHHRNXZUBTE-WUJLRWPWSA-N	direct	637267730	4489.0	50.3585258895	1.0	82.3210439053	0.191108703092	2.01	0.148209780908
27444645	637267730	4974.0	41.1605219526	0.573326109277	BJHIKXHVCXFQLS-UYFOZJQFSA-N	2.0	ZAQJHHRNXZUBTE-WUJLRWPWSA-N	direct	637267730	44.0	42.8356471442	1.0	82.3210439053	0.191108703092	2.01	0.148209780908
27444646	637267730	4974.0	41.1605219526	0.573326109277	BJHIKXHVCXFQLS-UYFOZJQFSA-N	2.0	ZAQJHHRNXZUBTE-WUJLRWPWSA-N	direct	637267730	1847.0	42.8356471442	1.0	82.3210439053	0.191108703092	2.01	0.148209780908
27444647	637267730	4974.0	41.1605219526	0.573326109277	BJHIKXHVCXFQLS-UYFOZJQFSA-N	2.0	ZAQJHHRNXZUBTE-WUJLRWPWSA-N	direct	637267730	4116.0	42.8356471442	1.0	82.3210439053	0.191108703092	2.01	0.148209780908
27444648	637267730	4974.0	41.1605219526	0.573326109277	BJHIKXHVCXFQLS-UYFOZJQFSA-N	2.0	ZAQJHHRNXZUBTE-WUJLRWPWSA-N	direct	637267730	5039.0	42.8356471442	1.0	82.3210439053	0.191108703092	2.01	0.148209780908
30055669	637265391	538.0	10.1958605677	0.602055597886	BJHIKXHVCXFQLS-UYFOZJQFSA-N	1.0	HSNZZMHEPUFJNZ-SHUUEZRQSA-N	direct	637265391	4391.0	200.0	0.01	20.3917211353	0.301027798943	2.01	0.148167906492
2387991	637264959	6629.0	37.6216020991	0.626262042857	BJHIKXHVCXFQLS-UYFOZJQFSA-N	2.0	ZAQJHHRNXZUBTE-WUJLRWPWSA-N	direct	637264959	4116.0	44.3645162532	1.0	75.2432041981	0.208754014286	2.01	0.148150991035
2387993	637264959	6629.0	37.6216020991	0.626262042857	BJHIKXHVCXFQLS-UYFOZJQFSA-N	2.0	ZAQJHHRNXZUBTE-WUJLRWPWSA-N	direct	637264959	3619.0	41.3053948011	1.0	75.2432041981	0.208754014286	2.01	0.148150991035
2387994	637264959	6629.0	37.6216020991	0.626262042857	BJHIKXHVCXFQLS-UYFOZJQFSA-N	2.0	ZAQJHHRNXZUBTE-WUJLRWPWSA-N	direct	637264959	16179.0	41.3053948011	1.0	75.2432041981	0.208754014286	2.01	0.148150991035
2387995	637264959	6629.0	37.6216020991	0.626262042857	BJHIKXHVCXFQLS-UYFOZJQFSA-N	2.0	ZAQJHHRNXZUBTE-WUJLRWPWSA-N	direct	637264959	1248.0	41.0515870342	1.0	75.2432041981	0.208754014286	2.01	0.148150991035
2387998	637264959	6629.0	37.6216020991	0.626262042857	BJHIKXHVCXFQLS-UYFOZJQFSA-N	2.0	ZAQJHHRNXZUBTE-WUJLRWPWSA-N	direct	637264959	7210.0	40.2848326422	1.0	75.2432041981	0.208754014286	2.01	0.148150991035
2388001	637264959	6629.0	37.6216020991	0.626262042857	BJHIKXHVCXFQLS-UYFOZJQFSA-N	2.0	ZAQJHHRNXZUBTE-WUJLRWPWSA-N	direct	637264959	2331.0	39.9507819773	1.0	75.2432041981	0.208754014286	2.01	0.148150991035
2388002	637264959	6629.0	37.6216020991	0.626262042857	BJHIKXHVCXFQLS-UYFOZJQFSA-N	2.0	ZAQJHHRNXZUBTE-WUJLRWPWSA-N	direct	637264959	4385.0	39.9507819773	1.0	75.2432041981	0.208754014286	2.01	0.148150991035
2388003	637264959	6629.0	37.6216020991	0.626262042857	BJHIKXHVCXFQLS-UYFOZJQFSA-N	2.0	ZAQJHHRNXZUBTE-WUJLRWPWSA-N	direct	637264959	12108.0	39.9507819773	1.0	75.2432041981	0.208754014286	2.01	0.148150991035
2388004	637264959	6629.0	37.6216020991	0.626262042857	BJHIKXHVCXFQLS-UYFOZJQFSA-N	2.0	ZAQJHHRNXZUBTE-WUJLRWPWSA-N	direct	637264959	13884.0	39.9507819773	1.0	75.2432041981	0.208754014286	2.01	0.148150991035
2388005	637264959	6629.0	37.6216020991	0.626262042857	BJHIKXHVCXFQLS-UYFOZJQFSA-N	2.0	ZAQJHHRNXZUBTE-WUJLRWPWSA-N	direct	637264959	12690.0	39.8996294549	1.0	75.2432041981	0.208754014286	2.01	0.148150991035
2387999	637264959	6629.0	37.6216020991	0.626262042857	BJHIKXHVCXFQLS-UYFOZJQFSA-N	2.0	ZAQJHHRNXZUBTE-WUJLRWPWSA-N	direct	637264959	1157.0	40.0560111249	1.0	75.2432041981	0.208754014286	2.01	0.148150991035
2388000	637264959	6629.0	37.6216020991	0.626262042857	BJHIKXHVCXFQLS-UYFOZJQFSA-N	2.0	ZAQJHHRNXZUBTE-WUJLRWPWSA-N	direct	637264959	2964.0	40.0560111249	1.0	75.2432041981	0.208754014286	2.01	0.148150991035
40912213	637269263	4391.0	38.7328282716	0.629702481806	BJHIKXHVCXFQLS-UYFOZJQFSA-N	2.0	ZAQJHHRNXZUBTE-WUJLRWPWSA-N	direct	637269263	5990.0	37.4078232426	1.0	74.8156464852	0.209900827269	2.01	0.14814284389
2700498	637266893	6629.0	35.7544873322	0.658236078246	BJHIKXHVCXFQLS-UYFOZJQFSA-N	2.0	ZAQJHHRNXZUBTE-WUJLRWPWSA-N	direct	637266893	4116.0	37.6695862267	1.0	71.5089746644	0.219412026082	2.01	0.148109964
2700499	637266893	6629.0	35.7544873322	0.658236078246	BJHIKXHVCXFQLS-UYFOZJQFSA-N	2.0	ZAQJHHRNXZUBTE-WUJLRWPWSA-N	direct	637266893	7210.0	36.4412914295	1.0	71.5089746644	0.219412026082	2.01	0.148109964
40912250	637269263	4391.0	38.7328282716	0.607496948473	BJHIKXHVCXFQLS-UYFOZJQFSA-N	2.0	ZAQJHHRNXZUBTE-WUJLRWPWSA-N	direct	637269263	943.0	41.9430951487	1.0	77.4656565432	0.202498982824	2.01	0.148102382399
11145305	637267753	4116.0	37.5528419687	0.626262042857	BJHIKXHVCXFQLS-UYFOZJQFSA-N	2.0	ZAQJHHRNXZUBTE-WVZVXSGGSA-N	direct	637267753	971.0	46.6003262785	1.0	75.1056839373	0.208754014286	2.01	0.148083251557
11145306	637267753	4116.0	37.5528419687	0.626262042857	BJHIKXHVCXFQLS-UYFOZJQFSA-N	2.0	ZAQJHHRNXZUBTE-WVZVXSGGSA-N	direct	637267753	13940.0	46.6003262785	1.0	75.1056839373	0.208754014286	2.01	0.148083251557
2388238	637264959	4116.0	40.714442691	0.583224181521	BJHIKXHVCXFQLS-UYFOZJQFSA-N	2.0	ZAQJHHRNXZUBTE-WVZVXSGGSA-N	direct	637264959	7210.0	40.2848326422	1.0	80.5696652843	0.194408060507	2.01	0.148047299
40912218	637269263	4391.0	38.7328282716	0.626262042857	BJHIKXHVCXFQLS-UYFOZJQFSA-N	2.0	ZAQJHHRNXZUBTE-WUJLRWPWSA-N	direct	637269263	5990.0	37.4078232426	1.0	74.8156464852	0.208754014286	2.01	0.14794007988
2388366	637264959	6629.0	37.6216020991	0.622430437491	BJHIKXHVCXFQLS-UYFOZJQFSA-N	2.0	ZAQJHHRNXZUBTE-WUJLRWPWSA-N	direct	637264959	4116.0	44.3645162532	1.0	75.2432041981	0.207476812497	2.01	0.147923864389
2388368	637264959	6629.0	37.6216020991	0.622430437491	BJHIKXHVCXFQLS-UYFOZJQFSA-N	2.0	ZAQJHHRNXZUBTE-WUJLRWPWSA-N	direct	637264959	3619.0	41.3053948011	1.0	75.2432041981	0.207476812497	2.01	0.147923864389
2388369	637264959	6629.0	37.6216020991	0.622430437491	BJHIKXHVCXFQLS-UYFOZJQFSA-N	2.0	ZAQJHHRNXZUBTE-WUJLRWPWSA-N	direct	637264959	16179.0	41.3053948011	1.0	75.2432041981	0.207476812497	2.01	0.147923864389
2388370	637264959	6629.0	37.6216020991	0.622430437491	BJHIKXHVCXFQLS-UYFOZJQFSA-N	2.0	ZAQJHHRNXZUBTE-WUJLRWPWSA-N	direct	637264959	1248.0	41.0515870342	1.0	75.2432041981	0.207476812497	2.01	0.147923864389
2388373	637264959	6629.0	37.6216020991	0.622430437491	BJHIKXHVCXFQLS-UYFOZJQFSA-N	2.0	ZAQJHHRNXZUBTE-WUJLRWPWSA-N	direct	637264959	7210.0	40.2848326422	1.0	75.2432041981	0.207476812497	2.01	0.147923864389
2388376	637264959	6629.0	37.6216020991	0.622430437491	BJHIKXHVCXFQLS-UYFOZJQFSA-N	2.0	ZAQJHHRNXZUBTE-WUJLRWPWSA-N	direct	637264959	2331.0	39.9507819773	1.0	75.2432041981	0.207476812497	2.01	0.147923864389
2388377	637264959	6629.0	37.6216020991	0.622430437491	BJHIKXHVCXFQLS-UYFOZJQFSA-N	2.0	ZAQJHHRNXZUBTE-WUJLRWPWSA-N	direct	637264959	4385.0	39.9507819773	1.0	75.2432041981	0.207476812497	2.01	0.147923864389
2388378	637264959	6629.0	37.6216020991	0.622430437491	BJHIKXHVCXFQLS-UYFOZJQFSA-N	2.0	ZAQJHHRNXZUBTE-WUJLRWPWSA-N	direct	637264959	12108.0	39.9507819773	1.0	75.2432041981	0.207476812497	2.01	0.147923864389
2388379	637264959	6629.0	37.6216020991	0.622430437491	BJHIKXHVCXFQLS-UYFOZJQFSA-N	2.0	ZAQJHHRNXZUBTE-WUJLRWPWSA-N	direct	637264959	13884.0	39.9507819773	1.0	75.2432041981	0.207476812497	2.01	0.147923864389
2388380	637264959	6629.0	37.6216020991	0.622430437491	BJHIKXHVCXFQLS-UYFOZJQFSA-N	2.0	ZAQJHHRNXZUBTE-WUJLRWPWSA-N	direct	637264959	12690.0	39.8996294549	1.0	75.2432041981	0.207476812497	2.01	0.147923864389
2388374	637264959	6629.0	37.6216020991	0.622430437491	BJHIKXHVCXFQLS-UYFOZJQFSA-N	2.0	ZAQJHHRNXZUBTE-WUJLRWPWSA-N	direct	637264959	1157.0	40.0560111249	1.0	75.2432041981	0.207476812497	2.01	0.147923864389
2388375	637264959	6629.0	37.6216020991	0.622430437491	BJHIKXHVCXFQLS-UYFOZJQFSA-N	2.0	ZAQJHHRNXZUBTE-WUJLRWPWSA-N	direct	637264959	2964.0	40.0560111249	1.0	75.2432041981	0.207476812497	2.01	0.147923864389
11036931	637264593	4116.0	39.8096683018	0.634217443909	BJHIKXHVCXFQLS-UYFOZJQFSA-N	2.0	ZAQJHHRNXZUBTE-WVZVXSGGSA-N	direct	637264593	670.0	36.920818754	1.0	73.8416375079	0.211405814636	2.01	0.147922280447
2701186	637266893	6629.0	35.7544873322	0.6782496772	BJHIKXHVCXFQLS-UYFOZJQFSA-N	2.0	ZAQJHHRNXZUBTE-WUJLRWPWSA-N	direct	637266893	2964.0	34.5142785735	1.0	69.028557147	0.226083225733	2.01	0.147911968138
27231976	640738214	4116.0	18.4461169734	0.634217443909	BJHIKXHVCXFQLS-UYFOZJQFSA-N	2.0	ZAQJHHRNXZUBTE-WVZVXSGGSA-N	direct	640738214	4116.0	25.5482135645	2.0	36.8922339467	0.211405814636	2.01	0.147893641063
53349238	637265036	4701.0	16.2620126737	0.374527657814	BJHIKXHVCXFQLS-UYFOZJQFSA-N	1.0	QZNPNKJXABGCRC-LFRDXLMFSA-N	direct	637265036	4314.0	115.289036881	0.01	32.5240253473	0.187263828907	2.01	0.14787800076
40214094	637271604	4391.0	88.226213555	0.135483075615	BJHIKXHVCXFQLS-UYFOZJQFSA-N	2.0	ZAQJHHRNXZUBTE-WUJLRWPWSA-N	direct	637271604	4391.0	86.2798406966	2.0	172.559681393	0.045161025205	2.01	0.14786395259
2388613	637264959	4116.0	40.714442691	0.58023731848	BJHIKXHVCXFQLS-UYFOZJQFSA-N	2.0	ZAQJHHRNXZUBTE-WVZVXSGGSA-N	direct	637264959	7210.0	40.2848326422	1.0	80.5696652843	0.193412439493	2.01	0.147857385413
11145355	637267753	4116.0	37.5528419687	0.622430437491	BJHIKXHVCXFQLS-UYFOZJQFSA-N	2.0	ZAQJHHRNXZUBTE-WVZVXSGGSA-N	direct	637267753	971.0	46.6003262785	1.0	75.1056839373	0.207476812497	2.01	0.14785622876
11145356	637267753	4116.0	37.5528419687	0.622430437491	BJHIKXHVCXFQLS-UYFOZJQFSA-N	2.0	ZAQJHHRNXZUBTE-WVZVXSGGSA-N	direct	637267753	13940.0	46.6003262785	1.0	75.1056839373	0.207476812497	2.01	0.14785622876
2388239	637264959	4116.0	40.714442691	0.583224181521	BJHIKXHVCXFQLS-UYFOZJQFSA-N	2.0	ZAQJHHRNXZUBTE-WVZVXSGGSA-N	direct	637264959	1157.0	40.0560111249	1.0	80.1120222499	0.194408060507	2.01	0.147836619178
2388240	637264959	4116.0	40.714442691	0.583224181521	BJHIKXHVCXFQLS-UYFOZJQFSA-N	2.0	ZAQJHHRNXZUBTE-WVZVXSGGSA-N	direct	637264959	2964.0	40.0560111249	1.0	80.1120222499	0.194408060507	2.01	0.147836619178
2701188	637266893	6629.0	35.7544873322	0.6782496772	BJHIKXHVCXFQLS-UYFOZJQFSA-N	2.0	ZAQJHHRNXZUBTE-WUJLRWPWSA-N	direct	637266893	971.0	34.4259687323	1.0	68.8519374645	0.226083225733	2.01	0.147817263608
2701189	637266893	6629.0	35.7544873322	0.6782496772	BJHIKXHVCXFQLS-UYFOZJQFSA-N	2.0	ZAQJHHRNXZUBTE-WUJLRWPWSA-N	direct	637266893	13940.0	34.4259687323	1.0	68.8519374645	0.226083225733	2.01	0.147817263608
2388683	637264959	4116.0	40.714442691	0.573326109277	BJHIKXHVCXFQLS-UYFOZJQFSA-N	2.0	ZAQJHHRNXZUBTE-WVZVXSGGSA-N	direct	637264959	3619.0	41.3053948011	1.0	81.428885382	0.191108703092	2.01	0.14780658078
2388684	637264959	4116.0	40.714442691	0.573326109277	BJHIKXHVCXFQLS-UYFOZJQFSA-N	2.0	ZAQJHHRNXZUBTE-WVZVXSGGSA-N	direct	637264959	16179.0	41.3053948011	1.0	81.428885382	0.191108703092	2.01	0.14780658078
2388685	637264959	4116.0	40.714442691	0.573326109277	BJHIKXHVCXFQLS-UYFOZJQFSA-N	2.0	ZAQJHHRNXZUBTE-WVZVXSGGSA-N	direct	637264959	1248.0	41.0515870342	1.0	81.428885382	0.191108703092	2.01	0.14780658078
40912220	637269263	4391.0	38.7328282716	0.602055597886	BJHIKXHVCXFQLS-UYFOZJQFSA-N	2.0	ZAQJHHRNXZUBTE-WUJLRWPWSA-N	direct	637269263	943.0	41.9430951487	1.0	77.4656565432	0.200685199295	2.01	0.147769624326
11036957	637264593	4116.0	39.8096683018	0.658236078246	BJHIKXHVCXFQLS-UYFOZJQFSA-N	2.0	ZAQJHHRNXZUBTE-WVZVXSGGSA-N	direct	637264593	9394.0	35.406713933	1.0	70.813427866	0.219412026082	2.01	0.147748487291
2388241	637264959	4116.0	40.714442691	0.583224181521	BJHIKXHVCXFQLS-UYFOZJQFSA-N	2.0	ZAQJHHRNXZUBTE-WVZVXSGGSA-N	direct	637264959	2331.0	39.9507819773	1.0	79.9015639547	0.194408060507	2.01	0.147739429829
2388242	637264959	4116.0	40.714442691	0.583224181521	BJHIKXHVCXFQLS-UYFOZJQFSA-N	2.0	ZAQJHHRNXZUBTE-WVZVXSGGSA-N	direct	637264959	4385.0	39.9507819773	1.0	79.9015639547	0.194408060507	2.01	0.147739429829
2388243	637264959	4116.0	40.714442691	0.583224181521	BJHIKXHVCXFQLS-UYFOZJQFSA-N	2.0	ZAQJHHRNXZUBTE-WVZVXSGGSA-N	direct	637264959	12108.0	39.9507819773	1.0	79.9015639547	0.194408060507	2.01	0.147739429829
2388244	637264959	4116.0	40.714442691	0.583224181521	BJHIKXHVCXFQLS-UYFOZJQFSA-N	2.0	ZAQJHHRNXZUBTE-WVZVXSGGSA-N	direct	637264959	13884.0	39.9507819773	1.0	79.9015639547	0.194408060507	2.01	0.147739429829
40912243	637269263	4391.0	38.7328282716	0.622430437491	BJHIKXHVCXFQLS-UYFOZJQFSA-N	2.0	ZAQJHHRNXZUBTE-WUJLRWPWSA-N	direct	637269263	5990.0	37.4078232426	1.0	74.8156464852	0.207476812497	2.01	0.147713276576
2388245	637264959	4116.0	40.714442691	0.583224181521	BJHIKXHVCXFQLS-UYFOZJQFSA-N	2.0	ZAQJHHRNXZUBTE-WVZVXSGGSA-N	direct	637264959	12690.0	39.8996294549	1.0	79.7992589098	0.194408060507	2.01	0.147692116138
41341250	637264737	4116.0	29.488116639	0.394416883561	BJHIKXHVCXFQLS-UYFOZJQFSA-N	2.0	ZAQJHHRNXZUBTE-WVZVXSGGSA-N	direct	637264737	4116.0	42.7619538969	2.0	58.976233278	0.13147229452	2.01	0.147677505924
11036994	637264593	4116.0	39.8096683018	0.629702481806	BJHIKXHVCXFQLS-UYFOZJQFSA-N	2.0	ZAQJHHRNXZUBTE-WVZVXSGGSA-N	direct	637264593	670.0	36.920818754	1.0	73.8416375079	0.209900827269	2.01	0.147658311886
2388614	637264959	4116.0	40.714442691	0.58023731848	BJHIKXHVCXFQLS-UYFOZJQFSA-N	2.0	ZAQJHHRNXZUBTE-WVZVXSGGSA-N	direct	637264959	1157.0	40.0560111249	1.0	80.1120222499	0.193412439493	2.01	0.147646975849
2388615	637264959	4116.0	40.714442691	0.58023731848	BJHIKXHVCXFQLS-UYFOZJQFSA-N	2.0	ZAQJHHRNXZUBTE-WVZVXSGGSA-N	direct	637264959	2964.0	40.0560111249	1.0	80.1120222499	0.193412439493	2.01	0.147646975849
27232312	640738214	4116.0	18.4461169734	0.629702481806	BJHIKXHVCXFQLS-UYFOZJQFSA-N	2.0	ZAQJHHRNXZUBTE-WVZVXSGGSA-N	direct	640738214	4116.0	25.5482135645	2.0	36.8922339467	0.209900827269	2.01	0.147629723609
2388616	637264959	4116.0	40.714442691	0.58023731848	BJHIKXHVCXFQLS-UYFOZJQFSA-N	2.0	ZAQJHHRNXZUBTE-WVZVXSGGSA-N	direct	637264959	2331.0	39.9507819773	1.0	79.9015639547	0.193412439493	2.01	0.147549911174
2388617	637264959	4116.0	40.714442691	0.58023731848	BJHIKXHVCXFQLS-UYFOZJQFSA-N	2.0	ZAQJHHRNXZUBTE-WVZVXSGGSA-N	direct	637264959	4385.0	39.9507819773	1.0	79.9015639547	0.193412439493	2.01	0.147549911174
2388618	637264959	4116.0	40.714442691	0.58023731848	BJHIKXHVCXFQLS-UYFOZJQFSA-N	2.0	ZAQJHHRNXZUBTE-WVZVXSGGSA-N	direct	637264959	12108.0	39.9507819773	1.0	79.9015639547	0.193412439493	2.01	0.147549911174
2388619	637264959	4116.0	40.714442691	0.58023731848	BJHIKXHVCXFQLS-UYFOZJQFSA-N	2.0	ZAQJHHRNXZUBTE-WVZVXSGGSA-N	direct	637264959	13884.0	39.9507819773	1.0	79.9015639547	0.193412439493	2.01	0.147549911174
2388620	637264959	4116.0	40.714442691	0.58023731848	BJHIKXHVCXFQLS-UYFOZJQFSA-N	2.0	ZAQJHHRNXZUBTE-WVZVXSGGSA-N	direct	637264959	12690.0	39.8996294549	1.0	79.7992589098	0.193412439493	2.01	0.147502658176
2700598	637266893	6629.0	35.7544873322	0.67017394366	BJHIKXHVCXFQLS-UYFOZJQFSA-N	2.0	ZAQJHHRNXZUBTE-WUJLRWPWSA-N	direct	637266893	2964.0	34.5142785735	1.0	69.028557147	0.223391314553	2.01	0.147469701635
11037015	637264593	4116.0	39.8096683018	0.626262042857	BJHIKXHVCXFQLS-UYFOZJQFSA-N	2.0	ZAQJHHRNXZUBTE-WVZVXSGGSA-N	direct	637264593	670.0	36.920818754	1.0	73.8416375079	0.208754014286	2.01	0.147456211059
27232424	640738214	4116.0	18.4461169734	0.626262042857	BJHIKXHVCXFQLS-UYFOZJQFSA-N	2.0	ZAQJHHRNXZUBTE-WVZVXSGGSA-N	direct	640738214	4116.0	25.5482135645	2.0	36.8922339467	0.208754014286	2.01	0.147427661911
2701190	637266893	6629.0	35.7544873322	0.6782496772	BJHIKXHVCXFQLS-UYFOZJQFSA-N	2.0	ZAQJHHRNXZUBTE-WUJLRWPWSA-N	direct	637266893	2331.0	34.0609802236	1.0	68.1219604471	0.226083225733	2.01	0.147423901841
2701191	637266893	6629.0	35.7544873322	0.6782496772	BJHIKXHVCXFQLS-UYFOZJQFSA-N	2.0	ZAQJHHRNXZUBTE-WUJLRWPWSA-N	direct	637266893	4385.0	34.0609802236	1.0	68.1219604471	0.226083225733	2.01	0.147423901841
2701192	637266893	6629.0	35.7544873322	0.6782496772	BJHIKXHVCXFQLS-UYFOZJQFSA-N	2.0	ZAQJHHRNXZUBTE-WUJLRWPWSA-N	direct	637266893	12108.0	34.0609802236	1.0	68.1219604471	0.226083225733	2.01	0.147423901841
2701193	637266893	6629.0	35.7544873322	0.6782496772	BJHIKXHVCXFQLS-UYFOZJQFSA-N	2.0	ZAQJHHRNXZUBTE-WUJLRWPWSA-N	direct	637266893	13884.0	34.0609802236	1.0	68.1219604471	0.226083225733	2.01	0.147423901841
27444684	637267730	4974.0	41.1605219526	0.561235096429	BJHIKXHVCXFQLS-UYFOZJQFSA-N	2.0	ZAQJHHRNXZUBTE-WUJLRWPWSA-N	direct	637267730	4489.0	50.3585258895	1.0	82.3210439053	0.187078365476	2.01	0.147422116057
27444685	637267730	4974.0	41.1605219526	0.561235096429	BJHIKXHVCXFQLS-UYFOZJQFSA-N	2.0	ZAQJHHRNXZUBTE-WUJLRWPWSA-N	direct	637267730	44.0	42.8356471442	1.0	82.3210439053	0.187078365476	2.01	0.147422116057
27444686	637267730	4974.0	41.1605219526	0.561235096429	BJHIKXHVCXFQLS-UYFOZJQFSA-N	2.0	ZAQJHHRNXZUBTE-WUJLRWPWSA-N	direct	637267730	1847.0	42.8356471442	1.0	82.3210439053	0.187078365476	2.01	0.147422116057
27444687	637267730	4974.0	41.1605219526	0.561235096429	BJHIKXHVCXFQLS-UYFOZJQFSA-N	2.0	ZAQJHHRNXZUBTE-WUJLRWPWSA-N	direct	637267730	4116.0	42.8356471442	1.0	82.3210439053	0.187078365476	2.01	0.147422116057
27444688	637267730	4974.0	41.1605219526	0.561235096429	BJHIKXHVCXFQLS-UYFOZJQFSA-N	2.0	ZAQJHHRNXZUBTE-WUJLRWPWSA-N	direct	637267730	5039.0	42.8356471442	1.0	82.3210439053	0.187078365476	2.01	0.147422116057
2388688	637264959	4116.0	40.714442691	0.573326109277	BJHIKXHVCXFQLS-UYFOZJQFSA-N	2.0	ZAQJHHRNXZUBTE-WVZVXSGGSA-N	direct	637264959	7210.0	40.2848326422	1.0	80.5696652843	0.191108703092	2.01	0.14741512257
2700600	637266893	6629.0	35.7544873322	0.67017394366	BJHIKXHVCXFQLS-UYFOZJQFSA-N	2.0	ZAQJHHRNXZUBTE-WUJLRWPWSA-N	direct	637266893	971.0	34.4259687323	1.0	68.8519374645	0.223391314553	2.01	0.147375280278
2700601	637266893	6629.0	35.7544873322	0.67017394366	BJHIKXHVCXFQLS-UYFOZJQFSA-N	2.0	ZAQJHHRNXZUBTE-WUJLRWPWSA-N	direct	637266893	13940.0	34.4259687323	1.0	68.8519374645	0.223391314553	2.01	0.147375280278
30198829	637265891	4701.0	16.0305840876	0.374527657814	BJHIKXHVCXFQLS-UYFOZJQFSA-N	1.0	QZNPNKJXABGCRC-LFRDXLMFSA-N	direct	637265891	4341.0	200.0	0.01	32.0611681753	0.187263828907	2.01	0.147349047673
2701382	637266893	6629.0	35.7544873322	0.667387768058	BJHIKXHVCXFQLS-UYFOZJQFSA-N	2.0	ZAQJHHRNXZUBTE-WUJLRWPWSA-N	direct	637266893	2964.0	34.5142785735	1.0	69.028557147	0.222462589353	2.01	0.14731618977
11037120	637264593	4116.0	39.8096683018	0.622430437491	BJHIKXHVCXFQLS-UYFOZJQFSA-N	2.0	ZAQJHHRNXZUBTE-WVZVXSGGSA-N	direct	637264593	670.0	36.920818754	1.0	73.8416375079	0.207476812497	2.01	0.147230149562
2701384	637266893	6629.0	35.7544873322	0.667387768058	BJHIKXHVCXFQLS-UYFOZJQFSA-N	2.0	ZAQJHHRNXZUBTE-WUJLRWPWSA-N	direct	637266893	971.0	34.4259687323	1.0	68.8519374645	0.222462589353	2.01	0.147221866703
2701385	637266893	6629.0	35.7544873322	0.667387768058	BJHIKXHVCXFQLS-UYFOZJQFSA-N	2.0	ZAQJHHRNXZUBTE-WUJLRWPWSA-N	direct	637266893	13940.0	34.4259687323	1.0	68.8519374645	0.222462589353	2.01	0.147221866703
2388689	637264959	4116.0	40.714442691	0.573326109277	BJHIKXHVCXFQLS-UYFOZJQFSA-N	2.0	ZAQJHHRNXZUBTE-WVZVXSGGSA-N	direct	637264959	1157.0	40.0560111249	1.0	80.1120222499	0.191108703092	2.01	0.147205342371
2388690	637264959	4116.0	40.714442691	0.573326109277	BJHIKXHVCXFQLS-UYFOZJQFSA-N	2.0	ZAQJHHRNXZUBTE-WVZVXSGGSA-N	direct	637264959	2964.0	40.0560111249	1.0	80.1120222499	0.191108703092	2.01	0.147205342371
27232984	640738214	4116.0	18.4461169734	0.622430437491	BJHIKXHVCXFQLS-UYFOZJQFSA-N	2.0	ZAQJHHRNXZUBTE-WVZVXSGGSA-N	direct	640738214	4116.0	25.5482135645	2.0	36.8922339467	0.207476812497	2.01	0.147201644182
2701194	637266893	6629.0	35.7544873322	0.6782496772	BJHIKXHVCXFQLS-UYFOZJQFSA-N	2.0	ZAQJHHRNXZUBTE-WUJLRWPWSA-N	direct	637266893	5669.0	33.8041003476	1.0	67.6082006952	0.226083225733	2.01	0.147145153181
27444130	637267730	1810.0	36.1237821594	0.634217443909	BJHIKXHVCXFQLS-UYFOZJQFSA-N	2.0	ZAQJHHRNXZUBTE-NQXXGFSBSA-N	direct	637267730	44.0	42.8356471442	1.0	72.2475643188	0.211405814636	2.01	0.147117408573
27444131	637267730	1810.0	36.1237821594	0.634217443909	BJHIKXHVCXFQLS-UYFOZJQFSA-N	2.0	ZAQJHHRNXZUBTE-NQXXGFSBSA-N	direct	637267730	1847.0	42.8356471442	1.0	72.2475643188	0.211405814636	2.01	0.147117408573
27444132	637267730	1810.0	36.1237821594	0.634217443909	BJHIKXHVCXFQLS-UYFOZJQFSA-N	2.0	ZAQJHHRNXZUBTE-NQXXGFSBSA-N	direct	637267730	4116.0	42.8356471442	1.0	72.2475643188	0.211405814636	2.01	0.147117408573
27444133	637267730	1810.0	36.1237821594	0.634217443909	BJHIKXHVCXFQLS-UYFOZJQFSA-N	2.0	ZAQJHHRNXZUBTE-NQXXGFSBSA-N	direct	637267730	5039.0	42.8356471442	1.0	72.2475643188	0.211405814636	2.01	0.147117408573
27444135	637267730	3309.0	36.1237821594	0.634217443909	BJHIKXHVCXFQLS-UYFOZJQFSA-N	2.0	ZAQJHHRNXZUBTE-WVZVXSGGSA-N	direct	637267730	44.0	42.8356471442	1.0	72.2475643188	0.211405814636	2.01	0.147117408573
27444136	637267730	3309.0	36.1237821594	0.634217443909	BJHIKXHVCXFQLS-UYFOZJQFSA-N	2.0	ZAQJHHRNXZUBTE-WVZVXSGGSA-N	direct	637267730	1847.0	42.8356471442	1.0	72.2475643188	0.211405814636	2.01	0.147117408573
27444137	637267730	3309.0	36.1237821594	0.634217443909	BJHIKXHVCXFQLS-UYFOZJQFSA-N	2.0	ZAQJHHRNXZUBTE-WVZVXSGGSA-N	direct	637267730	4116.0	42.8356471442	1.0	72.2475643188	0.211405814636	2.01	0.147117408573
27444138	637267730	3309.0	36.1237821594	0.634217443909	BJHIKXHVCXFQLS-UYFOZJQFSA-N	2.0	ZAQJHHRNXZUBTE-WVZVXSGGSA-N	direct	637267730	5039.0	42.8356471442	1.0	72.2475643188	0.211405814636	2.01	0.147117408573
2388691	637264959	4116.0	40.714442691	0.573326109277	BJHIKXHVCXFQLS-UYFOZJQFSA-N	2.0	ZAQJHHRNXZUBTE-WVZVXSGGSA-N	direct	637264959	2331.0	39.9507819773	1.0	79.9015639547	0.191108703092	2.01	0.14710856803
2388692	637264959	4116.0	40.714442691	0.573326109277	BJHIKXHVCXFQLS-UYFOZJQFSA-N	2.0	ZAQJHHRNXZUBTE-WVZVXSGGSA-N	direct	637264959	4385.0	39.9507819773	1.0	79.9015639547	0.191108703092	2.01	0.14710856803
2388693	637264959	4116.0	40.714442691	0.573326109277	BJHIKXHVCXFQLS-UYFOZJQFSA-N	2.0	ZAQJHHRNXZUBTE-WVZVXSGGSA-N	direct	637264959	12108.0	39.9507819773	1.0	79.9015639547	0.191108703092	2.01	0.14710856803
2388694	637264959	4116.0	40.714442691	0.573326109277	BJHIKXHVCXFQLS-UYFOZJQFSA-N	2.0	ZAQJHHRNXZUBTE-WVZVXSGGSA-N	direct	637264959	13884.0	39.9507819773	1.0	79.9015639547	0.191108703092	2.01	0.14710856803
2388695	637264959	4116.0	40.714442691	0.573326109277	BJHIKXHVCXFQLS-UYFOZJQFSA-N	2.0	ZAQJHHRNXZUBTE-WVZVXSGGSA-N	direct	637264959	12690.0	39.8996294549	1.0	79.7992589098	0.191108703092	2.01	0.147061456374
41341258	637264737	4116.0	29.488116639	0.387539753575	BJHIKXHVCXFQLS-UYFOZJQFSA-N	2.0	ZAQJHHRNXZUBTE-WVZVXSGGSA-N	direct	637264737	4116.0	42.7619538969	2.0	58.976233278	0.129179917858	2.01	0.147029520019
2388516	637264959	6629.0	37.6216020991	0.607496948473	BJHIKXHVCXFQLS-UYFOZJQFSA-N	2.0	ZAQJHHRNXZUBTE-WUJLRWPWSA-N	direct	637264959	4116.0	44.3645162532	1.0	75.2432041981	0.202498982824	2.01	0.147028512543
2388518	637264959	6629.0	37.6216020991	0.607496948473	BJHIKXHVCXFQLS-UYFOZJQFSA-N	2.0	ZAQJHHRNXZUBTE-WUJLRWPWSA-N	direct	637264959	3619.0	41.3053948011	1.0	75.2432041981	0.202498982824	2.01	0.147028512543
2388519	637264959	6629.0	37.6216020991	0.607496948473	BJHIKXHVCXFQLS-UYFOZJQFSA-N	2.0	ZAQJHHRNXZUBTE-WUJLRWPWSA-N	direct	637264959	16179.0	41.3053948011	1.0	75.2432041981	0.202498982824	2.01	0.147028512543
2388520	637264959	6629.0	37.6216020991	0.607496948473	BJHIKXHVCXFQLS-UYFOZJQFSA-N	2.0	ZAQJHHRNXZUBTE-WUJLRWPWSA-N	direct	637264959	1248.0	41.0515870342	1.0	75.2432041981	0.202498982824	2.01	0.147028512543
2388523	637264959	6629.0	37.6216020991	0.607496948473	BJHIKXHVCXFQLS-UYFOZJQFSA-N	2.0	ZAQJHHRNXZUBTE-WUJLRWPWSA-N	direct	637264959	7210.0	40.2848326422	1.0	75.2432041981	0.202498982824	2.01	0.147028512543
2388526	637264959	6629.0	37.6216020991	0.607496948473	BJHIKXHVCXFQLS-UYFOZJQFSA-N	2.0	ZAQJHHRNXZUBTE-WUJLRWPWSA-N	direct	637264959	2331.0	39.9507819773	1.0	75.2432041981	0.202498982824	2.01	0.147028512543
2388527	637264959	6629.0	37.6216020991	0.607496948473	BJHIKXHVCXFQLS-UYFOZJQFSA-N	2.0	ZAQJHHRNXZUBTE-WUJLRWPWSA-N	direct	637264959	4385.0	39.9507819773	1.0	75.2432041981	0.202498982824	2.01	0.147028512543
2388528	637264959	6629.0	37.6216020991	0.607496948473	BJHIKXHVCXFQLS-UYFOZJQFSA-N	2.0	ZAQJHHRNXZUBTE-WUJLRWPWSA-N	direct	637264959	12108.0	39.9507819773	1.0	75.2432041981	0.202498982824	2.01	0.147028512543
2388529	637264959	6629.0	37.6216020991	0.607496948473	BJHIKXHVCXFQLS-UYFOZJQFSA-N	2.0	ZAQJHHRNXZUBTE-WUJLRWPWSA-N	direct	637264959	13884.0	39.9507819773	1.0	75.2432041981	0.202498982824	2.01	0.147028512543
2388530	637264959	6629.0	37.6216020991	0.607496948473	BJHIKXHVCXFQLS-UYFOZJQFSA-N	2.0	ZAQJHHRNXZUBTE-WUJLRWPWSA-N	direct	637264959	12690.0	39.8996294549	1.0	75.2432041981	0.202498982824	2.01	0.147028512543
2388524	637264959	6629.0	37.6216020991	0.607496948473	BJHIKXHVCXFQLS-UYFOZJQFSA-N	2.0	ZAQJHHRNXZUBTE-WUJLRWPWSA-N	direct	637264959	1157.0	40.0560111249	1.0	75.2432041981	0.202498982824	2.01	0.147028512543
2388525	637264959	6629.0	37.6216020991	0.607496948473	BJHIKXHVCXFQLS-UYFOZJQFSA-N	2.0	ZAQJHHRNXZUBTE-WUJLRWPWSA-N	direct	637264959	2964.0	40.0560111249	1.0	75.2432041981	0.202498982824	2.01	0.147028512543
2388758	637264959	4116.0	40.714442691	0.561235096429	BJHIKXHVCXFQLS-UYFOZJQFSA-N	2.0	ZAQJHHRNXZUBTE-WVZVXSGGSA-N	direct	637264959	3619.0	41.3053948011	1.0	81.428885382	0.187078365476	2.01	0.147021058746
2388759	637264959	4116.0	40.714442691	0.561235096429	BJHIKXHVCXFQLS-UYFOZJQFSA-N	2.0	ZAQJHHRNXZUBTE-WVZVXSGGSA-N	direct	637264959	16179.0	41.3053948011	1.0	81.428885382	0.187078365476	2.01	0.147021058746
2388760	637264959	4116.0	40.714442691	0.561235096429	BJHIKXHVCXFQLS-UYFOZJQFSA-N	2.0	ZAQJHHRNXZUBTE-WVZVXSGGSA-N	direct	637264959	1248.0	41.0515870342	1.0	81.428885382	0.187078365476	2.01	0.147021058746
30055751	637265391	538.0	10.1958605677	0.583224181521	BJHIKXHVCXFQLS-UYFOZJQFSA-N	1.0	HSNZZMHEPUFJNZ-SHUUEZRQSA-N	direct	637265391	4391.0	200.0	0.01	20.3917211353	0.29161209076	2.01	0.146995444394
2700602	637266893	6629.0	35.7544873322	0.67017394366	BJHIKXHVCXFQLS-UYFOZJQFSA-N	2.0	ZAQJHHRNXZUBTE-WUJLRWPWSA-N	direct	637266893	2331.0	34.0609802236	1.0	68.1219604471	0.223391314553	2.01	0.146983094688
2700603	637266893	6629.0	35.7544873322	0.67017394366	BJHIKXHVCXFQLS-UYFOZJQFSA-N	2.0	ZAQJHHRNXZUBTE-WUJLRWPWSA-N	direct	637266893	4385.0	34.0609802236	1.0	68.1219604471	0.223391314553	2.01	0.146983094688
2700604	637266893	6629.0	35.7544873322	0.67017394366	BJHIKXHVCXFQLS-UYFOZJQFSA-N	2.0	ZAQJHHRNXZUBTE-WUJLRWPWSA-N	direct	637266893	12108.0	34.0609802236	1.0	68.1219604471	0.223391314553	2.01	0.146983094688
2700605	637266893	6629.0	35.7544873322	0.67017394366	BJHIKXHVCXFQLS-UYFOZJQFSA-N	2.0	ZAQJHHRNXZUBTE-WUJLRWPWSA-N	direct	637266893	13884.0	34.0609802236	1.0	68.1219604471	0.223391314553	2.01	0.146983094688
11145375	637267753	4116.0	37.5528419687	0.607496948473	BJHIKXHVCXFQLS-UYFOZJQFSA-N	2.0	ZAQJHHRNXZUBTE-WVZVXSGGSA-N	direct	637267753	971.0	46.6003262785	1.0	75.1056839373	0.202498982824	2.01	0.146961286299
11145376	637267753	4116.0	37.5528419687	0.607496948473	BJHIKXHVCXFQLS-UYFOZJQFSA-N	2.0	ZAQJHHRNXZUBTE-WVZVXSGGSA-N	direct	637267753	13940.0	46.6003262785	1.0	75.1056839373	0.202498982824	2.01	0.146961286299
27444250	637267730	1810.0	36.1237821594	0.629702481806	BJHIKXHVCXFQLS-UYFOZJQFSA-N	2.0	ZAQJHHRNXZUBTE-NQXXGFSBSA-N	direct	637267730	44.0	42.8356471442	1.0	72.2475643188	0.209900827269	2.01	0.146854876313
27444251	637267730	1810.0	36.1237821594	0.629702481806	BJHIKXHVCXFQLS-UYFOZJQFSA-N	2.0	ZAQJHHRNXZUBTE-NQXXGFSBSA-N	direct	637267730	1847.0	42.8356471442	1.0	72.2475643188	0.209900827269	2.01	0.146854876313
27444252	637267730	1810.0	36.1237821594	0.629702481806	BJHIKXHVCXFQLS-UYFOZJQFSA-N	2.0	ZAQJHHRNXZUBTE-NQXXGFSBSA-N	direct	637267730	4116.0	42.8356471442	1.0	72.2475643188	0.209900827269	2.01	0.146854876313
27444253	637267730	1810.0	36.1237821594	0.629702481806	BJHIKXHVCXFQLS-UYFOZJQFSA-N	2.0	ZAQJHHRNXZUBTE-NQXXGFSBSA-N	direct	637267730	5039.0	42.8356471442	1.0	72.2475643188	0.209900827269	2.01	0.146854876313
27444255	637267730	3309.0	36.1237821594	0.629702481806	BJHIKXHVCXFQLS-UYFOZJQFSA-N	2.0	ZAQJHHRNXZUBTE-WVZVXSGGSA-N	direct	637267730	44.0	42.8356471442	1.0	72.2475643188	0.209900827269	2.01	0.146854876313
27444256	637267730	3309.0	36.1237821594	0.629702481806	BJHIKXHVCXFQLS-UYFOZJQFSA-N	2.0	ZAQJHHRNXZUBTE-WVZVXSGGSA-N	direct	637267730	1847.0	42.8356471442	1.0	72.2475643188	0.209900827269	2.01	0.146854876313
27444257	637267730	3309.0	36.1237821594	0.629702481806	BJHIKXHVCXFQLS-UYFOZJQFSA-N	2.0	ZAQJHHRNXZUBTE-WVZVXSGGSA-N	direct	637267730	4116.0	42.8356471442	1.0	72.2475643188	0.209900827269	2.01	0.146854876313
27444258	637267730	3309.0	36.1237821594	0.629702481806	BJHIKXHVCXFQLS-UYFOZJQFSA-N	2.0	ZAQJHHRNXZUBTE-WVZVXSGGSA-N	direct	637267730	5039.0	42.8356471442	1.0	72.2475643188	0.209900827269	2.01	0.146854876313
11036933	637264593	4116.0	39.8096683018	0.634217443909	BJHIKXHVCXFQLS-UYFOZJQFSA-N	2.0	ZAQJHHRNXZUBTE-WVZVXSGGSA-N	direct	637264593	971.0	35.8569851997	1.0	71.7139703995	0.211405814636	2.01	0.146845014223
11036934	637264593	4116.0	39.8096683018	0.634217443909	BJHIKXHVCXFQLS-UYFOZJQFSA-N	2.0	ZAQJHHRNXZUBTE-WVZVXSGGSA-N	direct	637264593	6325.0	35.8569851997	1.0	71.7139703995	0.211405814636	2.01	0.146845014223
11036935	637264593	4116.0	39.8096683018	0.634217443909	BJHIKXHVCXFQLS-UYFOZJQFSA-N	2.0	ZAQJHHRNXZUBTE-WVZVXSGGSA-N	direct	637264593	14852.0	35.8569851997	1.0	71.7139703995	0.211405814636	2.01	0.146845014223
2701386	637266893	6629.0	35.7544873322	0.667387768058	BJHIKXHVCXFQLS-UYFOZJQFSA-N	2.0	ZAQJHHRNXZUBTE-WUJLRWPWSA-N	direct	637266893	2331.0	34.0609802236	1.0	68.1219604471	0.222462589353	2.01	0.146830089368
2701387	637266893	6629.0	35.7544873322	0.667387768058	BJHIKXHVCXFQLS-UYFOZJQFSA-N	2.0	ZAQJHHRNXZUBTE-WUJLRWPWSA-N	direct	637266893	4385.0	34.0609802236	1.0	68.1219604471	0.222462589353	2.01	0.146830089368
2701388	637266893	6629.0	35.7544873322	0.667387768058	BJHIKXHVCXFQLS-UYFOZJQFSA-N	2.0	ZAQJHHRNXZUBTE-WUJLRWPWSA-N	direct	637266893	12108.0	34.0609802236	1.0	68.1219604471	0.222462589353	2.01	0.146830089368
2701389	637266893	6629.0	35.7544873322	0.667387768058	BJHIKXHVCXFQLS-UYFOZJQFSA-N	2.0	ZAQJHHRNXZUBTE-WUJLRWPWSA-N	direct	637266893	13884.0	34.0609802236	1.0	68.1219604471	0.222462589353	2.01	0.146830089368
40912253	637269263	4391.0	38.7328282716	0.607496948473	BJHIKXHVCXFQLS-UYFOZJQFSA-N	2.0	ZAQJHHRNXZUBTE-WUJLRWPWSA-N	direct	637269263	5990.0	37.4078232426	1.0	74.8156464852	0.202498982824	2.01	0.146819199374
2700500	637266893	6629.0	35.7544873322	0.658236078246	BJHIKXHVCXFQLS-UYFOZJQFSA-N	2.0	ZAQJHHRNXZUBTE-WUJLRWPWSA-N	direct	637266893	2964.0	34.5142785735	1.0	69.028557147	0.219412026082	2.01	0.146808546058
30055956	637265391	538.0	10.1958605677	0.58023731848	BJHIKXHVCXFQLS-UYFOZJQFSA-N	1.0	HSNZZMHEPUFJNZ-SHUUEZRQSA-N	direct	637265391	4391.0	200.0	0.01	20.3917211353	0.29011865924	2.01	0.146806880116
2700400	637266893	6629.0	35.7544873322	0.634217443909	BJHIKXHVCXFQLS-UYFOZJQFSA-N	2.0	ZAQJHHRNXZUBTE-WUJLRWPWSA-N	direct	637266893	4116.0	37.6695862267	1.0	71.5089746644	0.211405814636	2.01	0.146739961736
2700401	637266893	6629.0	35.7544873322	0.634217443909	BJHIKXHVCXFQLS-UYFOZJQFSA-N	2.0	ZAQJHHRNXZUBTE-WUJLRWPWSA-N	direct	637266893	7210.0	36.4412914295	1.0	71.5089746644	0.211405814636	2.01	0.146739961736
1858673	637264349	4116.0	16.7055337738	0.6782496772	BJHIKXHVCXFQLS-UYFOZJQFSA-N	2.0	ZAQJHHRNXZUBTE-WVZVXSGGSA-N	direct	637264349	4116.0	35.7189666328	2.0	33.4110675477	0.226083225733	2.01	0.146715569575
2700502	637266893	6629.0	35.7544873322	0.658236078246	BJHIKXHVCXFQLS-UYFOZJQFSA-N	2.0	ZAQJHHRNXZUBTE-WUJLRWPWSA-N	direct	637266893	971.0	34.4259687323	1.0	68.8519374645	0.219412026082	2.01	0.146714548023
2700503	637266893	6629.0	35.7544873322	0.658236078246	BJHIKXHVCXFQLS-UYFOZJQFSA-N	2.0	ZAQJHHRNXZUBTE-WUJLRWPWSA-N	direct	637266893	13940.0	34.4259687323	1.0	68.8519374645	0.219412026082	2.01	0.146714548023
2700606	637266893	6629.0	35.7544873322	0.67017394366	BJHIKXHVCXFQLS-UYFOZJQFSA-N	2.0	ZAQJHHRNXZUBTE-WUJLRWPWSA-N	direct	637266893	5669.0	33.8041003476	1.0	67.6082006952	0.223391314553	2.01	0.146705179505
2388066	637264959	6629.0	37.6216020991	0.602055597886	BJHIKXHVCXFQLS-UYFOZJQFSA-N	2.0	ZAQJHHRNXZUBTE-WUJLRWPWSA-N	direct	637264959	4116.0	44.3645162532	1.0	75.2432041981	0.200685199295	2.01	0.146698167252
2388068	637264959	6629.0	37.6216020991	0.602055597886	BJHIKXHVCXFQLS-UYFOZJQFSA-N	2.0	ZAQJHHRNXZUBTE-WUJLRWPWSA-N	direct	637264959	3619.0	41.3053948011	1.0	75.2432041981	0.200685199295	2.01	0.146698167252
2388069	637264959	6629.0	37.6216020991	0.602055597886	BJHIKXHVCXFQLS-UYFOZJQFSA-N	2.0	ZAQJHHRNXZUBTE-WUJLRWPWSA-N	direct	637264959	16179.0	41.3053948011	1.0	75.2432041981	0.200685199295	2.01	0.146698167252
2388070	637264959	6629.0	37.6216020991	0.602055597886	BJHIKXHVCXFQLS-UYFOZJQFSA-N	2.0	ZAQJHHRNXZUBTE-WUJLRWPWSA-N	direct	637264959	1248.0	41.0515870342	1.0	75.2432041981	0.200685199295	2.01	0.146698167252
2388073	637264959	6629.0	37.6216020991	0.602055597886	BJHIKXHVCXFQLS-UYFOZJQFSA-N	2.0	ZAQJHHRNXZUBTE-WUJLRWPWSA-N	direct	637264959	7210.0	40.2848326422	1.0	75.2432041981	0.200685199295	2.01	0.146698167252
2388076	637264959	6629.0	37.6216020991	0.602055597886	BJHIKXHVCXFQLS-UYFOZJQFSA-N	2.0	ZAQJHHRNXZUBTE-WUJLRWPWSA-N	direct	637264959	2331.0	39.9507819773	1.0	75.2432041981	0.200685199295	2.01	0.146698167252
2388077	637264959	6629.0	37.6216020991	0.602055597886	BJHIKXHVCXFQLS-UYFOZJQFSA-N	2.0	ZAQJHHRNXZUBTE-WUJLRWPWSA-N	direct	637264959	4385.0	39.9507819773	1.0	75.2432041981	0.200685199295	2.01	0.146698167252
2388078	637264959	6629.0	37.6216020991	0.602055597886	BJHIKXHVCXFQLS-UYFOZJQFSA-N	2.0	ZAQJHHRNXZUBTE-WUJLRWPWSA-N	direct	637264959	12108.0	39.9507819773	1.0	75.2432041981	0.200685199295	2.01	0.146698167252
2388079	637264959	6629.0	37.6216020991	0.602055597886	BJHIKXHVCXFQLS-UYFOZJQFSA-N	2.0	ZAQJHHRNXZUBTE-WUJLRWPWSA-N	direct	637264959	13884.0	39.9507819773	1.0	75.2432041981	0.200685199295	2.01	0.146698167252
2388080	637264959	6629.0	37.6216020991	0.602055597886	BJHIKXHVCXFQLS-UYFOZJQFSA-N	2.0	ZAQJHHRNXZUBTE-WUJLRWPWSA-N	direct	637264959	12690.0	39.8996294549	1.0	75.2432041981	0.200685199295	2.01	0.146698167252
2388074	637264959	6629.0	37.6216020991	0.602055597886	BJHIKXHVCXFQLS-UYFOZJQFSA-N	2.0	ZAQJHHRNXZUBTE-WUJLRWPWSA-N	direct	637264959	1157.0	40.0560111249	1.0	75.2432041981	0.200685199295	2.01	0.146698167252
2388075	637264959	6629.0	37.6216020991	0.602055597886	BJHIKXHVCXFQLS-UYFOZJQFSA-N	2.0	ZAQJHHRNXZUBTE-WUJLRWPWSA-N	direct	637264959	2964.0	40.0560111249	1.0	75.2432041981	0.200685199295	2.01	0.146698167252
27444290	637267730	1810.0	36.1237821594	0.626262042857	BJHIKXHVCXFQLS-UYFOZJQFSA-N	2.0	ZAQJHHRNXZUBTE-NQXXGFSBSA-N	direct	637267730	44.0	42.8356471442	1.0	72.2475643188	0.208754014286	2.01	0.146653875153
27444291	637267730	1810.0	36.1237821594	0.626262042857	BJHIKXHVCXFQLS-UYFOZJQFSA-N	2.0	ZAQJHHRNXZUBTE-NQXXGFSBSA-N	direct	637267730	1847.0	42.8356471442	1.0	72.2475643188	0.208754014286	2.01	0.146653875153
27444292	637267730	1810.0	36.1237821594	0.626262042857	BJHIKXHVCXFQLS-UYFOZJQFSA-N	2.0	ZAQJHHRNXZUBTE-NQXXGFSBSA-N	direct	637267730	4116.0	42.8356471442	1.0	72.2475643188	0.208754014286	2.01	0.146653875153
27444293	637267730	1810.0	36.1237821594	0.626262042857	BJHIKXHVCXFQLS-UYFOZJQFSA-N	2.0	ZAQJHHRNXZUBTE-NQXXGFSBSA-N	direct	637267730	5039.0	42.8356471442	1.0	72.2475643188	0.208754014286	2.01	0.146653875153
27444295	637267730	3309.0	36.1237821594	0.626262042857	BJHIKXHVCXFQLS-UYFOZJQFSA-N	2.0	ZAQJHHRNXZUBTE-WVZVXSGGSA-N	direct	637267730	44.0	42.8356471442	1.0	72.2475643188	0.208754014286	2.01	0.146653875153
27444296	637267730	3309.0	36.1237821594	0.626262042857	BJHIKXHVCXFQLS-UYFOZJQFSA-N	2.0	ZAQJHHRNXZUBTE-WVZVXSGGSA-N	direct	637267730	1847.0	42.8356471442	1.0	72.2475643188	0.208754014286	2.01	0.146653875153
27444297	637267730	3309.0	36.1237821594	0.626262042857	BJHIKXHVCXFQLS-UYFOZJQFSA-N	2.0	ZAQJHHRNXZUBTE-WVZVXSGGSA-N	direct	637267730	4116.0	42.8356471442	1.0	72.2475643188	0.208754014286	2.01	0.146653875153
27444298	637267730	3309.0	36.1237821594	0.626262042857	BJHIKXHVCXFQLS-UYFOZJQFSA-N	2.0	ZAQJHHRNXZUBTE-WVZVXSGGSA-N	direct	637267730	5039.0	42.8356471442	1.0	72.2475643188	0.208754014286	2.01	0.146653875153
2388763	637264959	4116.0	40.714442691	0.561235096429	BJHIKXHVCXFQLS-UYFOZJQFSA-N	2.0	ZAQJHHRNXZUBTE-WVZVXSGGSA-N	direct	637264959	7210.0	40.2848326422	1.0	80.5696652843	0.187078365476	2.01	0.146631680951
11145315	637267753	4116.0	37.5528419687	0.602055597886	BJHIKXHVCXFQLS-UYFOZJQFSA-N	2.0	ZAQJHHRNXZUBTE-WVZVXSGGSA-N	direct	637267753	971.0	46.6003262785	1.0	75.1056839373	0.200685199295	2.01	0.146631092053
11145316	637267753	4116.0	37.5528419687	0.602055597886	BJHIKXHVCXFQLS-UYFOZJQFSA-N	2.0	ZAQJHHRNXZUBTE-WVZVXSGGSA-N	direct	637267753	13940.0	46.6003262785	1.0	75.1056839373	0.200685199295	2.01	0.146631092053
40912230	637269263	4391.0	38.7328282716	0.583224181521	BJHIKXHVCXFQLS-UYFOZJQFSA-N	2.0	ZAQJHHRNXZUBTE-WUJLRWPWSA-N	direct	637269263	943.0	41.9430951487	1.0	77.4656565432	0.194408060507	2.01	0.14660031386
11036996	637264593	4116.0	39.8096683018	0.629702481806	BJHIKXHVCXFQLS-UYFOZJQFSA-N	2.0	ZAQJHHRNXZUBTE-WVZVXSGGSA-N	direct	637264593	971.0	35.8569851997	1.0	71.7139703995	0.209900827269	2.01	0.146582968053
11036997	637264593	4116.0	39.8096683018	0.629702481806	BJHIKXHVCXFQLS-UYFOZJQFSA-N	2.0	ZAQJHHRNXZUBTE-WVZVXSGGSA-N	direct	637264593	6325.0	35.8569851997	1.0	71.7139703995	0.209900827269	2.01	0.146582968053
11036998	637264593	4116.0	39.8096683018	0.629702481806	BJHIKXHVCXFQLS-UYFOZJQFSA-N	2.0	ZAQJHHRNXZUBTE-WVZVXSGGSA-N	direct	637264593	14852.0	35.8569851997	1.0	71.7139703995	0.209900827269	2.01	0.146582968053
2701390	637266893	6629.0	35.7544873322	0.667387768058	BJHIKXHVCXFQLS-UYFOZJQFSA-N	2.0	ZAQJHHRNXZUBTE-WUJLRWPWSA-N	direct	637266893	5669.0	33.8041003476	1.0	67.6082006952	0.222462589353	2.01	0.146552463486
40912223	637269263	4391.0	38.7328282716	0.602055597886	BJHIKXHVCXFQLS-UYFOZJQFSA-N	2.0	ZAQJHHRNXZUBTE-WUJLRWPWSA-N	direct	637269263	5990.0	37.4078232426	1.0	74.8156464852	0.200685199295	2.01	0.14648932437
2700694	637266893	6629.0	35.7544873322	0.629702481806	BJHIKXHVCXFQLS-UYFOZJQFSA-N	2.0	ZAQJHHRNXZUBTE-WUJLRWPWSA-N	direct	637266893	4116.0	37.6695862267	1.0	71.5089746644	0.209900827269	2.01	0.146478103033
2700695	637266893	6629.0	35.7544873322	0.629702481806	BJHIKXHVCXFQLS-UYFOZJQFSA-N	2.0	ZAQJHHRNXZUBTE-WUJLRWPWSA-N	direct	637266893	7210.0	36.4412914295	1.0	71.5089746644	0.209900827269	2.01	0.146478103033
27444490	637267730	1810.0	36.1237821594	0.622430437491	BJHIKXHVCXFQLS-UYFOZJQFSA-N	2.0	ZAQJHHRNXZUBTE-NQXXGFSBSA-N	direct	637267730	44.0	42.8356471442	1.0	72.2475643188	0.207476812497	2.01	0.146429043698
27444491	637267730	1810.0	36.1237821594	0.622430437491	BJHIKXHVCXFQLS-UYFOZJQFSA-N	2.0	ZAQJHHRNXZUBTE-NQXXGFSBSA-N	direct	637267730	1847.0	42.8356471442	1.0	72.2475643188	0.207476812497	2.01	0.146429043698
27444492	637267730	1810.0	36.1237821594	0.622430437491	BJHIKXHVCXFQLS-UYFOZJQFSA-N	2.0	ZAQJHHRNXZUBTE-NQXXGFSBSA-N	direct	637267730	4116.0	42.8356471442	1.0	72.2475643188	0.207476812497	2.01	0.146429043698
27444493	637267730	1810.0	36.1237821594	0.622430437491	BJHIKXHVCXFQLS-UYFOZJQFSA-N	2.0	ZAQJHHRNXZUBTE-NQXXGFSBSA-N	direct	637267730	5039.0	42.8356471442	1.0	72.2475643188	0.207476812497	2.01	0.146429043698
27444495	637267730	3309.0	36.1237821594	0.622430437491	BJHIKXHVCXFQLS-UYFOZJQFSA-N	2.0	ZAQJHHRNXZUBTE-WVZVXSGGSA-N	direct	637267730	44.0	42.8356471442	1.0	72.2475643188	0.207476812497	2.01	0.146429043698
27444496	637267730	3309.0	36.1237821594	0.622430437491	BJHIKXHVCXFQLS-UYFOZJQFSA-N	2.0	ZAQJHHRNXZUBTE-WVZVXSGGSA-N	direct	637267730	1847.0	42.8356471442	1.0	72.2475643188	0.207476812497	2.01	0.146429043698
27444497	637267730	3309.0	36.1237821594	0.622430437491	BJHIKXHVCXFQLS-UYFOZJQFSA-N	2.0	ZAQJHHRNXZUBTE-WVZVXSGGSA-N	direct	637267730	4116.0	42.8356471442	1.0	72.2475643188	0.207476812497	2.01	0.146429043698
27444498	637267730	3309.0	36.1237821594	0.622430437491	BJHIKXHVCXFQLS-UYFOZJQFSA-N	2.0	ZAQJHHRNXZUBTE-WVZVXSGGSA-N	direct	637267730	5039.0	42.8356471442	1.0	72.2475643188	0.207476812497	2.01	0.146429043698
2388764	637264959	4116.0	40.714442691	0.561235096429	BJHIKXHVCXFQLS-UYFOZJQFSA-N	2.0	ZAQJHHRNXZUBTE-WVZVXSGGSA-N	direct	637264959	1157.0	40.0560111249	1.0	80.1120222499	0.187078365476	2.01	0.146423015635
2388765	637264959	4116.0	40.714442691	0.561235096429	BJHIKXHVCXFQLS-UYFOZJQFSA-N	2.0	ZAQJHHRNXZUBTE-WVZVXSGGSA-N	direct	637264959	2964.0	40.0560111249	1.0	80.1120222499	0.187078365476	2.01	0.146423015635
40912255	637269263	4391.0	38.7328282716	0.58023731848	BJHIKXHVCXFQLS-UYFOZJQFSA-N	2.0	ZAQJHHRNXZUBTE-WUJLRWPWSA-N	direct	637269263	943.0	41.9430951487	1.0	77.4656565432	0.193412439493	2.01	0.146412256451
2701195	637266893	6629.0	35.7544873322	0.6782496772	BJHIKXHVCXFQLS-UYFOZJQFSA-N	2.0	ZAQJHHRNXZUBTE-WUJLRWPWSA-N	direct	637266893	6999.0	33.1226286541	1.0	66.2452573083	0.226083225733	2.01	0.146397889125
11037017	637264593	4116.0	39.8096683018	0.626262042857	BJHIKXHVCXFQLS-UYFOZJQFSA-N	2.0	ZAQJHHRNXZUBTE-WVZVXSGGSA-N	direct	637264593	971.0	35.8569851997	1.0	71.7139703995	0.208754014286	2.01	0.146382339055
11037018	637264593	4116.0	39.8096683018	0.626262042857	BJHIKXHVCXFQLS-UYFOZJQFSA-N	2.0	ZAQJHHRNXZUBTE-WVZVXSGGSA-N	direct	637264593	6325.0	35.8569851997	1.0	71.7139703995	0.208754014286	2.01	0.146382339055
11037019	637264593	4116.0	39.8096683018	0.626262042857	BJHIKXHVCXFQLS-UYFOZJQFSA-N	2.0	ZAQJHHRNXZUBTE-WVZVXSGGSA-N	direct	637264593	14852.0	35.8569851997	1.0	71.7139703995	0.208754014286	2.01	0.146382339055
11036936	637264593	4116.0	39.8096683018	0.634217443909	BJHIKXHVCXFQLS-UYFOZJQFSA-N	2.0	ZAQJHHRNXZUBTE-WVZVXSGGSA-N	direct	637264593	9394.0	35.406713933	1.0	70.813427866	0.211405814636	2.01	0.14638182865
30055997	637265391	538.0	10.1958605677	0.573326109277	BJHIKXHVCXFQLS-UYFOZJQFSA-N	1.0	HSNZZMHEPUFJNZ-SHUUEZRQSA-N	direct	637265391	4391.0	200.0	0.01	20.3917211353	0.286663054639	2.01	0.146367759486
11037162	637264593	4116.0	39.8096683018	0.607496948473	BJHIKXHVCXFQLS-UYFOZJQFSA-N	2.0	ZAQJHHRNXZUBTE-WVZVXSGGSA-N	direct	637264593	670.0	36.920818754	1.0	73.8416375079	0.202498982824	2.01	0.146338996625
2388766	637264959	4116.0	40.714442691	0.561235096429	BJHIKXHVCXFQLS-UYFOZJQFSA-N	2.0	ZAQJHHRNXZUBTE-WVZVXSGGSA-N	direct	637264959	2331.0	39.9507819773	1.0	79.9015639547	0.187078365476	2.01	0.146326755604
2388767	637264959	4116.0	40.714442691	0.561235096429	BJHIKXHVCXFQLS-UYFOZJQFSA-N	2.0	ZAQJHHRNXZUBTE-WVZVXSGGSA-N	direct	637264959	4385.0	39.9507819773	1.0	79.9015639547	0.187078365476	2.01	0.146326755604
2388768	637264959	4116.0	40.714442691	0.561235096429	BJHIKXHVCXFQLS-UYFOZJQFSA-N	2.0	ZAQJHHRNXZUBTE-WVZVXSGGSA-N	direct	637264959	12108.0	39.9507819773	1.0	79.9015639547	0.187078365476	2.01	0.146326755604
2388769	637264959	4116.0	40.714442691	0.561235096429	BJHIKXHVCXFQLS-UYFOZJQFSA-N	2.0	ZAQJHHRNXZUBTE-WVZVXSGGSA-N	direct	637264959	13884.0	39.9507819773	1.0	79.9015639547	0.187078365476	2.01	0.146326755604
2700504	637266893	6629.0	35.7544873322	0.658236078246	BJHIKXHVCXFQLS-UYFOZJQFSA-N	2.0	ZAQJHHRNXZUBTE-WUJLRWPWSA-N	direct	637266893	2331.0	34.0609802236	1.0	68.1219604471	0.219412026082	2.01	0.146324120732
2700505	637266893	6629.0	35.7544873322	0.658236078246	BJHIKXHVCXFQLS-UYFOZJQFSA-N	2.0	ZAQJHHRNXZUBTE-WUJLRWPWSA-N	direct	637266893	4385.0	34.0609802236	1.0	68.1219604471	0.219412026082	2.01	0.146324120732
2700506	637266893	6629.0	35.7544873322	0.658236078246	BJHIKXHVCXFQLS-UYFOZJQFSA-N	2.0	ZAQJHHRNXZUBTE-WUJLRWPWSA-N	direct	637266893	12108.0	34.0609802236	1.0	68.1219604471	0.219412026082	2.01	0.146324120732
2700507	637266893	6629.0	35.7544873322	0.658236078246	BJHIKXHVCXFQLS-UYFOZJQFSA-N	2.0	ZAQJHHRNXZUBTE-WUJLRWPWSA-N	direct	637266893	13884.0	34.0609802236	1.0	68.1219604471	0.219412026082	2.01	0.146324120732
27233208	640738214	4116.0	18.4461169734	0.607496948473	BJHIKXHVCXFQLS-UYFOZJQFSA-N	2.0	ZAQJHHRNXZUBTE-WVZVXSGGSA-N	direct	640738214	4116.0	25.5482135645	2.0	36.8922339467	0.202498982824	2.01	0.146310663783
2388770	637264959	4116.0	40.714442691	0.561235096429	BJHIKXHVCXFQLS-UYFOZJQFSA-N	2.0	ZAQJHHRNXZUBTE-WVZVXSGGSA-N	direct	637264959	12690.0	39.8996294549	1.0	79.7992589098	0.187078365476	2.01	0.146279894323
2700792	637266893	6629.0	35.7544873322	0.626262042857	BJHIKXHVCXFQLS-UYFOZJQFSA-N	2.0	ZAQJHHRNXZUBTE-WUJLRWPWSA-N	direct	637266893	4116.0	37.6695862267	1.0	71.5089746644	0.208754014286	2.01	0.146277617564
2700793	637266893	6629.0	35.7544873322	0.626262042857	BJHIKXHVCXFQLS-UYFOZJQFSA-N	2.0	ZAQJHHRNXZUBTE-WUJLRWPWSA-N	direct	637266893	7210.0	36.4412914295	1.0	71.5089746644	0.208754014286	2.01	0.146277617564
1858601	637264349	4116.0	16.7055337738	0.67017394366	BJHIKXHVCXFQLS-UYFOZJQFSA-N	2.0	ZAQJHHRNXZUBTE-WVZVXSGGSA-N	direct	637264349	4116.0	35.7189666328	2.0	33.4110675477	0.223391314553	2.01	0.146276880382
27824515	637267419	1810.0	26.3187587626	0.447786751632	BJHIKXHVCXFQLS-UYFOZJQFSA-N	2.0	ZAQJHHRNXZUBTE-NQXXGFSBSA-N	direct	637267419	1810.0	24.9665762445	2.0	49.933152489	0.149262250544	2.01	0.146224879935
27823623	637267419	4116.0	22.876148359	0.488702364713	BJHIKXHVCXFQLS-UYFOZJQFSA-N	2.0	ZAQJHHRNXZUBTE-WVZVXSGGSA-N	direct	637267419	4116.0	25.3565473235	2.0	45.7522967181	0.162900788238	2.01	0.146224637056
11037122	637264593	4116.0	39.8096683018	0.622430437491	BJHIKXHVCXFQLS-UYFOZJQFSA-N	2.0	ZAQJHHRNXZUBTE-WVZVXSGGSA-N	direct	637264593	971.0	35.8569851997	1.0	71.7139703995	0.207476812497	2.01	0.146157923885
11037123	637264593	4116.0	39.8096683018	0.622430437491	BJHIKXHVCXFQLS-UYFOZJQFSA-N	2.0	ZAQJHHRNXZUBTE-WVZVXSGGSA-N	direct	637264593	6325.0	35.8569851997	1.0	71.7139703995	0.207476812497	2.01	0.146157923885
11037124	637264593	4116.0	39.8096683018	0.622430437491	BJHIKXHVCXFQLS-UYFOZJQFSA-N	2.0	ZAQJHHRNXZUBTE-WVZVXSGGSA-N	direct	637264593	14852.0	35.8569851997	1.0	71.7139703995	0.207476812497	2.01	0.146157923885
1858697	637264349	4116.0	16.7055337738	0.667387768058	BJHIKXHVCXFQLS-UYFOZJQFSA-N	2.0	ZAQJHHRNXZUBTE-WVZVXSGGSA-N	direct	637264349	4116.0	35.7189666328	2.0	33.4110675477	0.222462589353	2.01	0.146124610211
11036999	637264593	4116.0	39.8096683018	0.629702481806	BJHIKXHVCXFQLS-UYFOZJQFSA-N	2.0	ZAQJHHRNXZUBTE-WVZVXSGGSA-N	direct	637264593	9394.0	35.406713933	1.0	70.813427866	0.209900827269	2.01	0.146120609039
27818807	637267419	4116.0	22.876148359	0.487295900371	BJHIKXHVCXFQLS-UYFOZJQFSA-N	2.0	ZAQJHHRNXZUBTE-WVZVXSGGSA-N	direct	637267419	4116.0	25.3565473235	2.0	45.7522967181	0.16243196679	2.01	0.146119316272
2701282	637266893	6629.0	35.7544873322	0.622430437491	BJHIKXHVCXFQLS-UYFOZJQFSA-N	2.0	ZAQJHHRNXZUBTE-WUJLRWPWSA-N	direct	637266893	4116.0	37.6695862267	1.0	71.5089746644	0.207476812497	2.01	0.14605336294
2701283	637266893	6629.0	35.7544873322	0.622430437491	BJHIKXHVCXFQLS-UYFOZJQFSA-N	2.0	ZAQJHHRNXZUBTE-WUJLRWPWSA-N	direct	637266893	7210.0	36.4412914295	1.0	71.5089746644	0.207476812497	2.01	0.14605336294
2700508	637266893	6629.0	35.7544873322	0.658236078246	BJHIKXHVCXFQLS-UYFOZJQFSA-N	2.0	ZAQJHHRNXZUBTE-WUJLRWPWSA-N	direct	637266893	5669.0	33.8041003476	1.0	67.6082006952	0.219412026082	2.01	0.146047451534
11037036	637264593	4116.0	39.8096683018	0.602055597886	BJHIKXHVCXFQLS-UYFOZJQFSA-N	2.0	ZAQJHHRNXZUBTE-WVZVXSGGSA-N	direct	637264593	670.0	36.920818754	1.0	73.8416375079	0.200685199295	2.01	0.146010200547
27232536	640738214	4116.0	18.4461169734	0.602055597886	BJHIKXHVCXFQLS-UYFOZJQFSA-N	2.0	ZAQJHHRNXZUBTE-WVZVXSGGSA-N	direct	640738214	4116.0	25.5482135645	2.0	36.8922339467	0.200685199295	2.01	0.145981931362
40912260	637269263	4391.0	38.7328282716	0.573326109277	BJHIKXHVCXFQLS-UYFOZJQFSA-N	2.0	ZAQJHHRNXZUBTE-WUJLRWPWSA-N	direct	637269263	943.0	41.9430951487	1.0	77.4656565432	0.191108703092	2.01	0.145974316198
2700607	637266893	6629.0	35.7544873322	0.67017394366	BJHIKXHVCXFQLS-UYFOZJQFSA-N	2.0	ZAQJHHRNXZUBTE-WUJLRWPWSA-N	direct	637266893	6999.0	33.1226286541	1.0	66.2452573083	0.223391314553	2.01	0.145960149818
18815700	637265556	4116.0	27.5734887386	0.402413194785	BJHIKXHVCXFQLS-UYFOZJQFSA-N	2.0	ZAQJHHRNXZUBTE-WVZVXSGGSA-N	direct	637265556	4116.0	44.1726307269	2.0	55.1469774773	0.134137731595	2.01	0.145950201408
11037020	637264593	4116.0	39.8096683018	0.626262042857	BJHIKXHVCXFQLS-UYFOZJQFSA-N	2.0	ZAQJHHRNXZUBTE-WVZVXSGGSA-N	direct	637264593	9394.0	35.406713933	1.0	70.813427866	0.208754014286	2.01	0.145920612874
2701391	637266893	6629.0	35.7544873322	0.667387768058	BJHIKXHVCXFQLS-UYFOZJQFSA-N	2.0	ZAQJHHRNXZUBTE-WUJLRWPWSA-N	direct	637266893	6999.0	33.1226286541	1.0	66.2452573083	0.222462589353	2.01	0.145808209354
41341282	637264737	4116.0	29.488116639	0.374527657814	BJHIKXHVCXFQLS-UYFOZJQFSA-N	2.0	ZAQJHHRNXZUBTE-WVZVXSGGSA-N	direct	637264737	4116.0	42.7619538969	2.0	58.976233278	0.124842552605	2.01	0.14577949735
2701196	637266893	6629.0	35.7544873322	0.6782496772	BJHIKXHVCXFQLS-UYFOZJQFSA-N	2.0	ZAQJHHRNXZUBTE-WUJLRWPWSA-N	direct	637266893	2994.0	32.505845406	1.0	65.011690812	0.226083225733	2.01	0.145711551429
2701197	637266893	6629.0	35.7544873322	0.6782496772	BJHIKXHVCXFQLS-UYFOZJQFSA-N	2.0	ZAQJHHRNXZUBTE-WUJLRWPWSA-N	direct	637266893	3901.0	32.505845406	1.0	65.011690812	0.226083225733	2.01	0.145711551429
11037125	637264593	4116.0	39.8096683018	0.622430437491	BJHIKXHVCXFQLS-UYFOZJQFSA-N	2.0	ZAQJHHRNXZUBTE-WVZVXSGGSA-N	direct	637264593	9394.0	35.406713933	1.0	70.813427866	0.207476812497	2.01	0.145696905566
1858589	637264349	4116.0	16.7055337738	0.658236078246	BJHIKXHVCXFQLS-UYFOZJQFSA-N	2.0	ZAQJHHRNXZUBTE-WVZVXSGGSA-N	direct	637264349	4116.0	35.7189666328	2.0	33.4110675477	0.219412026082	2.01	0.145621072619
22277442	637269325	5347.0	81.4723700991	0.135483075615	BJHIKXHVCXFQLS-UYFOZJQFSA-N	2.0	ZAQJHHRNXZUBTE-UCORVYFPSA-N	direct	637269325	5347.0	81.1617807781	2.0	162.323561556	0.045161025205	2.01	0.145620617876
30056038	637265391	538.0	10.1958605677	0.561235096429	BJHIKXHVCXFQLS-UYFOZJQFSA-N	1.0	HSNZZMHEPUFJNZ-SHUUEZRQSA-N	direct	637265391	4391.0	200.0	0.01	20.3917211353	0.280617548214	2.01	0.145589884106
10826035	637271418	4116.0	32.361510743	0.6782496772	BJHIKXHVCXFQLS-UYFOZJQFSA-N	2.0	ZAQJHHRNXZUBTE-WVZVXSGGSA-N	direct	637271418	8422.0	41.9355420108	1.0	64.7230214861	0.226083225733	2.01	0.145549531817
10826036	637271418	4116.0	32.361510743	0.6782496772	BJHIKXHVCXFQLS-UYFOZJQFSA-N	2.0	ZAQJHHRNXZUBTE-WVZVXSGGSA-N	direct	637271418	6368.0	40.9788107009	1.0	64.7230214861	0.226083225733	2.01	0.145549531817
27444570	637267730	1810.0	36.1237821594	0.607496948473	BJHIKXHVCXFQLS-UYFOZJQFSA-N	2.0	ZAQJHHRNXZUBTE-NQXXGFSBSA-N	direct	637267730	44.0	42.8356471442	1.0	72.2475643188	0.202498982824	2.01	0.145542739685
27444571	637267730	1810.0	36.1237821594	0.607496948473	BJHIKXHVCXFQLS-UYFOZJQFSA-N	2.0	ZAQJHHRNXZUBTE-NQXXGFSBSA-N	direct	637267730	1847.0	42.8356471442	1.0	72.2475643188	0.202498982824	2.01	0.145542739685
27444572	637267730	1810.0	36.1237821594	0.607496948473	BJHIKXHVCXFQLS-UYFOZJQFSA-N	2.0	ZAQJHHRNXZUBTE-NQXXGFSBSA-N	direct	637267730	4116.0	42.8356471442	1.0	72.2475643188	0.202498982824	2.01	0.145542739685
27444573	637267730	1810.0	36.1237821594	0.607496948473	BJHIKXHVCXFQLS-UYFOZJQFSA-N	2.0	ZAQJHHRNXZUBTE-NQXXGFSBSA-N	direct	637267730	5039.0	42.8356471442	1.0	72.2475643188	0.202498982824	2.01	0.145542739685
27444575	637267730	3309.0	36.1237821594	0.607496948473	BJHIKXHVCXFQLS-UYFOZJQFSA-N	2.0	ZAQJHHRNXZUBTE-WVZVXSGGSA-N	direct	637267730	44.0	42.8356471442	1.0	72.2475643188	0.202498982824	2.01	0.145542739685
27444576	637267730	3309.0	36.1237821594	0.607496948473	BJHIKXHVCXFQLS-UYFOZJQFSA-N	2.0	ZAQJHHRNXZUBTE-WVZVXSGGSA-N	direct	637267730	1847.0	42.8356471442	1.0	72.2475643188	0.202498982824	2.01	0.145542739685
27444577	637267730	3309.0	36.1237821594	0.607496948473	BJHIKXHVCXFQLS-UYFOZJQFSA-N	2.0	ZAQJHHRNXZUBTE-WVZVXSGGSA-N	direct	637267730	4116.0	42.8356471442	1.0	72.2475643188	0.202498982824	2.01	0.145542739685
27444578	637267730	3309.0	36.1237821594	0.607496948473	BJHIKXHVCXFQLS-UYFOZJQFSA-N	2.0	ZAQJHHRNXZUBTE-WVZVXSGGSA-N	direct	637267730	5039.0	42.8356471442	1.0	72.2475643188	0.202498982824	2.01	0.145542739685
10839637	637270821	1810.0	28.5128616245	0.402413194785	BJHIKXHVCXFQLS-UYFOZJQFSA-N	2.0	ZAQJHHRNXZUBTE-NQXXGFSBSA-N	direct	637270821	1810.0	27.2660007135	2.0	54.5320014269	0.134137731595	2.01	0.145541594772
2388216	637264959	6629.0	37.6216020991	0.583224181521	BJHIKXHVCXFQLS-UYFOZJQFSA-N	2.0	ZAQJHHRNXZUBTE-WUJLRWPWSA-N	direct	637264959	4116.0	44.3645162532	1.0	75.2432041981	0.194408060507	2.01	0.145537335294
2388218	637264959	6629.0	37.6216020991	0.583224181521	BJHIKXHVCXFQLS-UYFOZJQFSA-N	2.0	ZAQJHHRNXZUBTE-WUJLRWPWSA-N	direct	637264959	3619.0	41.3053948011	1.0	75.2432041981	0.194408060507	2.01	0.145537335294
2388219	637264959	6629.0	37.6216020991	0.583224181521	BJHIKXHVCXFQLS-UYFOZJQFSA-N	2.0	ZAQJHHRNXZUBTE-WUJLRWPWSA-N	direct	637264959	16179.0	41.3053948011	1.0	75.2432041981	0.194408060507	2.01	0.145537335294
2388220	637264959	6629.0	37.6216020991	0.583224181521	BJHIKXHVCXFQLS-UYFOZJQFSA-N	2.0	ZAQJHHRNXZUBTE-WUJLRWPWSA-N	direct	637264959	1248.0	41.0515870342	1.0	75.2432041981	0.194408060507	2.01	0.145537335294
2388223	637264959	6629.0	37.6216020991	0.583224181521	BJHIKXHVCXFQLS-UYFOZJQFSA-N	2.0	ZAQJHHRNXZUBTE-WUJLRWPWSA-N	direct	637264959	7210.0	40.2848326422	1.0	75.2432041981	0.194408060507	2.01	0.145537335294
2388226	637264959	6629.0	37.6216020991	0.583224181521	BJHIKXHVCXFQLS-UYFOZJQFSA-N	2.0	ZAQJHHRNXZUBTE-WUJLRWPWSA-N	direct	637264959	2331.0	39.9507819773	1.0	75.2432041981	0.194408060507	2.01	0.145537335294
2388227	637264959	6629.0	37.6216020991	0.583224181521	BJHIKXHVCXFQLS-UYFOZJQFSA-N	2.0	ZAQJHHRNXZUBTE-WUJLRWPWSA-N	direct	637264959	4385.0	39.9507819773	1.0	75.2432041981	0.194408060507	2.01	0.145537335294
2388228	637264959	6629.0	37.6216020991	0.583224181521	BJHIKXHVCXFQLS-UYFOZJQFSA-N	2.0	ZAQJHHRNXZUBTE-WUJLRWPWSA-N	direct	637264959	12108.0	39.9507819773	1.0	75.2432041981	0.194408060507	2.01	0.145537335294
2388229	637264959	6629.0	37.6216020991	0.583224181521	BJHIKXHVCXFQLS-UYFOZJQFSA-N	2.0	ZAQJHHRNXZUBTE-WUJLRWPWSA-N	direct	637264959	13884.0	39.9507819773	1.0	75.2432041981	0.194408060507	2.01	0.145537335294
2388230	637264959	6629.0	37.6216020991	0.583224181521	BJHIKXHVCXFQLS-UYFOZJQFSA-N	2.0	ZAQJHHRNXZUBTE-WUJLRWPWSA-N	direct	637264959	12690.0	39.8996294549	1.0	75.2432041981	0.194408060507	2.01	0.145537335294
2388224	637264959	6629.0	37.6216020991	0.583224181521	BJHIKXHVCXFQLS-UYFOZJQFSA-N	2.0	ZAQJHHRNXZUBTE-WUJLRWPWSA-N	direct	637264959	1157.0	40.0560111249	1.0	75.2432041981	0.194408060507	2.01	0.145537335294
2388225	637264959	6629.0	37.6216020991	0.583224181521	BJHIKXHVCXFQLS-UYFOZJQFSA-N	2.0	ZAQJHHRNXZUBTE-WUJLRWPWSA-N	direct	637264959	2964.0	40.0560111249	1.0	75.2432041981	0.194408060507	2.01	0.145537335294
11145335	637267753	4116.0	37.5528419687	0.583224181521	BJHIKXHVCXFQLS-UYFOZJQFSA-N	2.0	ZAQJHHRNXZUBTE-WVZVXSGGSA-N	direct	637267753	971.0	46.6003262785	1.0	75.1056839373	0.194408060507	2.01	0.145470790865
11145336	637267753	4116.0	37.5528419687	0.583224181521	BJHIKXHVCXFQLS-UYFOZJQFSA-N	2.0	ZAQJHHRNXZUBTE-WVZVXSGGSA-N	direct	637267753	13940.0	46.6003262785	1.0	75.1056839373	0.194408060507	2.01	0.145470790865
2700402	637266893	6629.0	35.7544873322	0.634217443909	BJHIKXHVCXFQLS-UYFOZJQFSA-N	2.0	ZAQJHHRNXZUBTE-WUJLRWPWSA-N	direct	637266893	2964.0	34.5142785735	1.0	69.028557147	0.211405814636	2.01	0.145450581779
2700404	637266893	6629.0	35.7544873322	0.634217443909	BJHIKXHVCXFQLS-UYFOZJQFSA-N	2.0	ZAQJHHRNXZUBTE-WUJLRWPWSA-N	direct	637266893	971.0	34.4259687323	1.0	68.8519374645	0.211405814636	2.01	0.145357453217
2700405	637266893	6629.0	35.7544873322	0.634217443909	BJHIKXHVCXFQLS-UYFOZJQFSA-N	2.0	ZAQJHHRNXZUBTE-WUJLRWPWSA-N	direct	637266893	13940.0	34.4259687323	1.0	68.8519374645	0.211405814636	2.01	0.145357453217
2388591	637264959	6629.0	37.6216020991	0.58023731848	BJHIKXHVCXFQLS-UYFOZJQFSA-N	2.0	ZAQJHHRNXZUBTE-WUJLRWPWSA-N	direct	637264959	4116.0	44.3645162532	1.0	75.2432041981	0.193412439493	2.01	0.145350641464
2388593	637264959	6629.0	37.6216020991	0.58023731848	BJHIKXHVCXFQLS-UYFOZJQFSA-N	2.0	ZAQJHHRNXZUBTE-WUJLRWPWSA-N	direct	637264959	3619.0	41.3053948011	1.0	75.2432041981	0.193412439493	2.01	0.145350641464
2388594	637264959	6629.0	37.6216020991	0.58023731848	BJHIKXHVCXFQLS-UYFOZJQFSA-N	2.0	ZAQJHHRNXZUBTE-WUJLRWPWSA-N	direct	637264959	16179.0	41.3053948011	1.0	75.2432041981	0.193412439493	2.01	0.145350641464
2388595	637264959	6629.0	37.6216020991	0.58023731848	BJHIKXHVCXFQLS-UYFOZJQFSA-N	2.0	ZAQJHHRNXZUBTE-WUJLRWPWSA-N	direct	637264959	1248.0	41.0515870342	1.0	75.2432041981	0.193412439493	2.01	0.145350641464
2388598	637264959	6629.0	37.6216020991	0.58023731848	BJHIKXHVCXFQLS-UYFOZJQFSA-N	2.0	ZAQJHHRNXZUBTE-WUJLRWPWSA-N	direct	637264959	7210.0	40.2848326422	1.0	75.2432041981	0.193412439493	2.01	0.145350641464
2388601	637264959	6629.0	37.6216020991	0.58023731848	BJHIKXHVCXFQLS-UYFOZJQFSA-N	2.0	ZAQJHHRNXZUBTE-WUJLRWPWSA-N	direct	637264959	2331.0	39.9507819773	1.0	75.2432041981	0.193412439493	2.01	0.145350641464
2388602	637264959	6629.0	37.6216020991	0.58023731848	BJHIKXHVCXFQLS-UYFOZJQFSA-N	2.0	ZAQJHHRNXZUBTE-WUJLRWPWSA-N	direct	637264959	4385.0	39.9507819773	1.0	75.2432041981	0.193412439493	2.01	0.145350641464
2388603	637264959	6629.0	37.6216020991	0.58023731848	BJHIKXHVCXFQLS-UYFOZJQFSA-N	2.0	ZAQJHHRNXZUBTE-WUJLRWPWSA-N	direct	637264959	12108.0	39.9507819773	1.0	75.2432041981	0.193412439493	2.01	0.145350641464
2388604	637264959	6629.0	37.6216020991	0.58023731848	BJHIKXHVCXFQLS-UYFOZJQFSA-N	2.0	ZAQJHHRNXZUBTE-WUJLRWPWSA-N	direct	637264959	13884.0	39.9507819773	1.0	75.2432041981	0.193412439493	2.01	0.145350641464
2388605	637264959	6629.0	37.6216020991	0.58023731848	BJHIKXHVCXFQLS-UYFOZJQFSA-N	2.0	ZAQJHHRNXZUBTE-WUJLRWPWSA-N	direct	637264959	12690.0	39.8996294549	1.0	75.2432041981	0.193412439493	2.01	0.145350641464
2388599	637264959	6629.0	37.6216020991	0.58023731848	BJHIKXHVCXFQLS-UYFOZJQFSA-N	2.0	ZAQJHHRNXZUBTE-WUJLRWPWSA-N	direct	637264959	1157.0	40.0560111249	1.0	75.2432041981	0.193412439493	2.01	0.145350641464
2388600	637264959	6629.0	37.6216020991	0.58023731848	BJHIKXHVCXFQLS-UYFOZJQFSA-N	2.0	ZAQJHHRNXZUBTE-WUJLRWPWSA-N	direct	637264959	2964.0	40.0560111249	1.0	75.2432041981	0.193412439493	2.01	0.145350641464
40912233	637269263	4391.0	38.7328282716	0.583224181521	BJHIKXHVCXFQLS-UYFOZJQFSA-N	2.0	ZAQJHHRNXZUBTE-WUJLRWPWSA-N	direct	637269263	5990.0	37.4078232426	1.0	74.8156464852	0.194408060507	2.01	0.145330145
2700509	637266893	6629.0	35.7544873322	0.658236078246	BJHIKXHVCXFQLS-UYFOZJQFSA-N	2.0	ZAQJHHRNXZUBTE-WUJLRWPWSA-N	direct	637266893	6999.0	33.1226286541	1.0	66.2452573083	0.219412026082	2.01	0.145305762062
11145385	637267753	4116.0	37.5528419687	0.58023731848	BJHIKXHVCXFQLS-UYFOZJQFSA-N	2.0	ZAQJHHRNXZUBTE-WVZVXSGGSA-N	direct	637267753	971.0	46.6003262785	1.0	75.1056839373	0.193412439493	2.01	0.145284182397
11145386	637267753	4116.0	37.5528419687	0.58023731848	BJHIKXHVCXFQLS-UYFOZJQFSA-N	2.0	ZAQJHHRNXZUBTE-WVZVXSGGSA-N	direct	637267753	13940.0	46.6003262785	1.0	75.1056839373	0.193412439493	2.01	0.145284182397
2700608	637266893	6629.0	35.7544873322	0.67017394366	BJHIKXHVCXFQLS-UYFOZJQFSA-N	2.0	ZAQJHHRNXZUBTE-WUJLRWPWSA-N	direct	637266893	2994.0	32.505845406	1.0	65.011690812	0.223391314553	2.01	0.145275864316
2700609	637266893	6629.0	35.7544873322	0.67017394366	BJHIKXHVCXFQLS-UYFOZJQFSA-N	2.0	ZAQJHHRNXZUBTE-WUJLRWPWSA-N	direct	637266893	3901.0	32.505845406	1.0	65.011690812	0.223391314553	2.01	0.145275864316
11037164	637264593	4116.0	39.8096683018	0.607496948473	BJHIKXHVCXFQLS-UYFOZJQFSA-N	2.0	ZAQJHHRNXZUBTE-WVZVXSGGSA-N	direct	637264593	971.0	35.8569851997	1.0	71.7139703995	0.202498982824	2.01	0.145273260904
11037165	637264593	4116.0	39.8096683018	0.607496948473	BJHIKXHVCXFQLS-UYFOZJQFSA-N	2.0	ZAQJHHRNXZUBTE-WVZVXSGGSA-N	direct	637264593	6325.0	35.8569851997	1.0	71.7139703995	0.202498982824	2.01	0.145273260904
11037166	637264593	4116.0	39.8096683018	0.607496948473	BJHIKXHVCXFQLS-UYFOZJQFSA-N	2.0	ZAQJHHRNXZUBTE-WVZVXSGGSA-N	direct	637264593	14852.0	35.8569851997	1.0	71.7139703995	0.202498982824	2.01	0.145273260904
18815610	637265556	4116.0	27.5734887386	0.394416883561	BJHIKXHVCXFQLS-UYFOZJQFSA-N	2.0	ZAQJHHRNXZUBTE-WVZVXSGGSA-N	direct	637265556	4116.0	44.1726307269	2.0	55.1469774773	0.13147229452	2.01	0.145219694852
27444330	637267730	1810.0	36.1237821594	0.602055597886	BJHIKXHVCXFQLS-UYFOZJQFSA-N	2.0	ZAQJHHRNXZUBTE-NQXXGFSBSA-N	direct	637267730	44.0	42.8356471442	1.0	72.2475643188	0.200685199295	2.01	0.145215732646
27444331	637267730	1810.0	36.1237821594	0.602055597886	BJHIKXHVCXFQLS-UYFOZJQFSA-N	2.0	ZAQJHHRNXZUBTE-NQXXGFSBSA-N	direct	637267730	1847.0	42.8356471442	1.0	72.2475643188	0.200685199295	2.01	0.145215732646
27444332	637267730	1810.0	36.1237821594	0.602055597886	BJHIKXHVCXFQLS-UYFOZJQFSA-N	2.0	ZAQJHHRNXZUBTE-NQXXGFSBSA-N	direct	637267730	4116.0	42.8356471442	1.0	72.2475643188	0.200685199295	2.01	0.145215732646
27444333	637267730	1810.0	36.1237821594	0.602055597886	BJHIKXHVCXFQLS-UYFOZJQFSA-N	2.0	ZAQJHHRNXZUBTE-NQXXGFSBSA-N	direct	637267730	5039.0	42.8356471442	1.0	72.2475643188	0.200685199295	2.01	0.145215732646
27444335	637267730	3309.0	36.1237821594	0.602055597886	BJHIKXHVCXFQLS-UYFOZJQFSA-N	2.0	ZAQJHHRNXZUBTE-WVZVXSGGSA-N	direct	637267730	44.0	42.8356471442	1.0	72.2475643188	0.200685199295	2.01	0.145215732646
27444336	637267730	3309.0	36.1237821594	0.602055597886	BJHIKXHVCXFQLS-UYFOZJQFSA-N	2.0	ZAQJHHRNXZUBTE-WVZVXSGGSA-N	direct	637267730	1847.0	42.8356471442	1.0	72.2475643188	0.200685199295	2.01	0.145215732646
27444337	637267730	3309.0	36.1237821594	0.602055597886	BJHIKXHVCXFQLS-UYFOZJQFSA-N	2.0	ZAQJHHRNXZUBTE-WVZVXSGGSA-N	direct	637267730	4116.0	42.8356471442	1.0	72.2475643188	0.200685199295	2.01	0.145215732646
27444338	637267730	3309.0	36.1237821594	0.602055597886	BJHIKXHVCXFQLS-UYFOZJQFSA-N	2.0	ZAQJHHRNXZUBTE-WVZVXSGGSA-N	direct	637267730	5039.0	42.8356471442	1.0	72.2475643188	0.200685199295	2.01	0.145215732646
40912265	637269263	4391.0	38.7328282716	0.561235096429	BJHIKXHVCXFQLS-UYFOZJQFSA-N	2.0	ZAQJHHRNXZUBTE-WUJLRWPWSA-N	direct	637269263	943.0	41.9430951487	1.0	77.4656565432	0.187078365476	2.01	0.145198531783
2700696	637266893	6629.0	35.7544873322	0.629702481806	BJHIKXHVCXFQLS-UYFOZJQFSA-N	2.0	ZAQJHHRNXZUBTE-WUJLRWPWSA-N	direct	637266893	2964.0	34.5142785735	1.0	69.028557147	0.209900827269	2.01	0.145191023986
22934443	637269372	4116.0	24.2652001704	0.447786751632	BJHIKXHVCXFQLS-UYFOZJQFSA-N	2.0	ZAQJHHRNXZUBTE-WVZVXSGGSA-N	direct	637269372	4116.0	24.565431096	2.0	48.5304003408	0.149262250544	2.01	0.145186921096
22495366	637264610	5347.0	161.600326279	0.135483075615	BJHIKXHVCXFQLS-UYFOZJQFSA-N	2.0	ZAQJHHRNXZUBTE-UCORVYFPSA-N	direct	637264610	3678.0	160.321481621	1.0	320.642963242	0.045161025205	2.01	0.145169509067
2701478	637266893	6629.0	35.7544873322	0.607496948473	BJHIKXHVCXFQLS-UYFOZJQFSA-N	2.0	ZAQJHHRNXZUBTE-WUJLRWPWSA-N	direct	637266893	4116.0	37.6695862267	1.0	71.5089746644	0.202498982824	2.01	0.145169332844
2701479	637266893	6629.0	35.7544873322	0.607496948473	BJHIKXHVCXFQLS-UYFOZJQFSA-N	2.0	ZAQJHHRNXZUBTE-WUJLRWPWSA-N	direct	637266893	7210.0	36.4412914295	1.0	71.5089746644	0.202498982824	2.01	0.145169332844
40912258	637269263	4391.0	38.7328282716	0.58023731848	BJHIKXHVCXFQLS-UYFOZJQFSA-N	2.0	ZAQJHHRNXZUBTE-WUJLRWPWSA-N	direct	637269263	5990.0	37.4078232426	1.0	74.8156464852	0.193412439493	2.01	0.145143716951
11161365	637267729	3309.0	80.0809219076	0.135483075615	BJHIKXHVCXFQLS-UYFOZJQFSA-N	2.0	ZAQJHHRNXZUBTE-WVZVXSGGSA-N	direct	637267729	3309.0	84.1372724717	2.0	160.161843815	0.045161025205	2.01	0.145133357954
2701392	637266893	6629.0	35.7544873322	0.667387768058	BJHIKXHVCXFQLS-UYFOZJQFSA-N	2.0	ZAQJHHRNXZUBTE-WUJLRWPWSA-N	direct	637266893	2994.0	32.505845406	1.0	65.011690812	0.222462589353	2.01	0.145124636175
2701393	637266893	6629.0	35.7544873322	0.667387768058	BJHIKXHVCXFQLS-UYFOZJQFSA-N	2.0	ZAQJHHRNXZUBTE-WUJLRWPWSA-N	direct	637266893	3901.0	32.505845406	1.0	65.011690812	0.222462589353	2.01	0.145124636175
10825909	637271418	4116.0	32.361510743	0.67017394366	BJHIKXHVCXFQLS-UYFOZJQFSA-N	2.0	ZAQJHHRNXZUBTE-WVZVXSGGSA-N	direct	637271418	8422.0	41.9355420108	1.0	64.7230214861	0.223391314553	2.01	0.145114329154
10825910	637271418	4116.0	32.361510743	0.67017394366	BJHIKXHVCXFQLS-UYFOZJQFSA-N	2.0	ZAQJHHRNXZUBTE-WVZVXSGGSA-N	direct	637271418	6368.0	40.9788107009	1.0	64.7230214861	0.223391314553	2.01	0.145114329154
2700698	637266893	6629.0	35.7544873322	0.629702481806	BJHIKXHVCXFQLS-UYFOZJQFSA-N	2.0	ZAQJHHRNXZUBTE-WUJLRWPWSA-N	direct	637266893	971.0	34.4259687323	1.0	68.8519374645	0.209900827269	2.01	0.145098061612
2700699	637266893	6629.0	35.7544873322	0.629702481806	BJHIKXHVCXFQLS-UYFOZJQFSA-N	2.0	ZAQJHHRNXZUBTE-WUJLRWPWSA-N	direct	637266893	13940.0	34.4259687323	1.0	68.8519374645	0.209900827269	2.01	0.145098061612
2700794	637266893	6629.0	35.7544873322	0.626262042857	BJHIKXHVCXFQLS-UYFOZJQFSA-N	2.0	ZAQJHHRNXZUBTE-WUJLRWPWSA-N	direct	637266893	2964.0	34.5142785735	1.0	69.028557147	0.208754014286	2.01	0.14499230015
2700406	637266893	6629.0	35.7544873322	0.634217443909	BJHIKXHVCXFQLS-UYFOZJQFSA-N	2.0	ZAQJHHRNXZUBTE-WUJLRWPWSA-N	direct	637266893	2331.0	34.0609802236	1.0	68.1219604471	0.211405814636	2.01	0.144970637338
2700407	637266893	6629.0	35.7544873322	0.634217443909	BJHIKXHVCXFQLS-UYFOZJQFSA-N	2.0	ZAQJHHRNXZUBTE-WUJLRWPWSA-N	direct	637266893	4385.0	34.0609802236	1.0	68.1219604471	0.211405814636	2.01	0.144970637338
2700408	637266893	6629.0	35.7544873322	0.634217443909	BJHIKXHVCXFQLS-UYFOZJQFSA-N	2.0	ZAQJHHRNXZUBTE-WUJLRWPWSA-N	direct	637266893	12108.0	34.0609802236	1.0	68.1219604471	0.211405814636	2.01	0.144970637338
2700409	637266893	6629.0	35.7544873322	0.634217443909	BJHIKXHVCXFQLS-UYFOZJQFSA-N	2.0	ZAQJHHRNXZUBTE-WUJLRWPWSA-N	direct	637266893	13884.0	34.0609802236	1.0	68.1219604471	0.211405814636	2.01	0.144970637338
10826077	637271418	4116.0	32.361510743	0.667387768058	BJHIKXHVCXFQLS-UYFOZJQFSA-N	2.0	ZAQJHHRNXZUBTE-WVZVXSGGSA-N	direct	637271418	8422.0	41.9355420108	1.0	64.7230214861	0.222462589353	2.01	0.144963269167
10826078	637271418	4116.0	32.361510743	0.667387768058	BJHIKXHVCXFQLS-UYFOZJQFSA-N	2.0	ZAQJHHRNXZUBTE-WVZVXSGGSA-N	direct	637271418	6368.0	40.9788107009	1.0	64.7230214861	0.222462589353	2.01	0.144963269167
11037038	637264593	4116.0	39.8096683018	0.602055597886	BJHIKXHVCXFQLS-UYFOZJQFSA-N	2.0	ZAQJHHRNXZUBTE-WVZVXSGGSA-N	direct	637264593	971.0	35.8569851997	1.0	71.7139703995	0.200685199295	2.01	0.144946859332
11037039	637264593	4116.0	39.8096683018	0.602055597886	BJHIKXHVCXFQLS-UYFOZJQFSA-N	2.0	ZAQJHHRNXZUBTE-WVZVXSGGSA-N	direct	637264593	6325.0	35.8569851997	1.0	71.7139703995	0.200685199295	2.01	0.144946859332
11037040	637264593	4116.0	39.8096683018	0.602055597886	BJHIKXHVCXFQLS-UYFOZJQFSA-N	2.0	ZAQJHHRNXZUBTE-WVZVXSGGSA-N	direct	637264593	14852.0	35.8569851997	1.0	71.7139703995	0.200685199295	2.01	0.144946859332
2388666	637264959	6629.0	37.6216020991	0.573326109277	BJHIKXHVCXFQLS-UYFOZJQFSA-N	2.0	ZAQJHHRNXZUBTE-WUJLRWPWSA-N	direct	637264959	4116.0	44.3645162532	1.0	75.2432041981	0.191108703092	2.01	0.144915876655
2388668	637264959	6629.0	37.6216020991	0.573326109277	BJHIKXHVCXFQLS-UYFOZJQFSA-N	2.0	ZAQJHHRNXZUBTE-WUJLRWPWSA-N	direct	637264959	3619.0	41.3053948011	1.0	75.2432041981	0.191108703092	2.01	0.144915876655
2388669	637264959	6629.0	37.6216020991	0.573326109277	BJHIKXHVCXFQLS-UYFOZJQFSA-N	2.0	ZAQJHHRNXZUBTE-WUJLRWPWSA-N	direct	637264959	16179.0	41.3053948011	1.0	75.2432041981	0.191108703092	2.01	0.144915876655
2388670	637264959	6629.0	37.6216020991	0.573326109277	BJHIKXHVCXFQLS-UYFOZJQFSA-N	2.0	ZAQJHHRNXZUBTE-WUJLRWPWSA-N	direct	637264959	1248.0	41.0515870342	1.0	75.2432041981	0.191108703092	2.01	0.144915876655
2388673	637264959	6629.0	37.6216020991	0.573326109277	BJHIKXHVCXFQLS-UYFOZJQFSA-N	2.0	ZAQJHHRNXZUBTE-WUJLRWPWSA-N	direct	637264959	7210.0	40.2848326422	1.0	75.2432041981	0.191108703092	2.01	0.144915876655
2388676	637264959	6629.0	37.6216020991	0.573326109277	BJHIKXHVCXFQLS-UYFOZJQFSA-N	2.0	ZAQJHHRNXZUBTE-WUJLRWPWSA-N	direct	637264959	2331.0	39.9507819773	1.0	75.2432041981	0.191108703092	2.01	0.144915876655
2388677	637264959	6629.0	37.6216020991	0.573326109277	BJHIKXHVCXFQLS-UYFOZJQFSA-N	2.0	ZAQJHHRNXZUBTE-WUJLRWPWSA-N	direct	637264959	4385.0	39.9507819773	1.0	75.2432041981	0.191108703092	2.01	0.144915876655
2388678	637264959	6629.0	37.6216020991	0.573326109277	BJHIKXHVCXFQLS-UYFOZJQFSA-N	2.0	ZAQJHHRNXZUBTE-WUJLRWPWSA-N	direct	637264959	12108.0	39.9507819773	1.0	75.2432041981	0.191108703092	2.01	0.144915876655
2388679	637264959	6629.0	37.6216020991	0.573326109277	BJHIKXHVCXFQLS-UYFOZJQFSA-N	2.0	ZAQJHHRNXZUBTE-WUJLRWPWSA-N	direct	637264959	13884.0	39.9507819773	1.0	75.2432041981	0.191108703092	2.01	0.144915876655
2388680	637264959	6629.0	37.6216020991	0.573326109277	BJHIKXHVCXFQLS-UYFOZJQFSA-N	2.0	ZAQJHHRNXZUBTE-WUJLRWPWSA-N	direct	637264959	12690.0	39.8996294549	1.0	75.2432041981	0.191108703092	2.01	0.144915876655
2388674	637264959	6629.0	37.6216020991	0.573326109277	BJHIKXHVCXFQLS-UYFOZJQFSA-N	2.0	ZAQJHHRNXZUBTE-WUJLRWPWSA-N	direct	637264959	1157.0	40.0560111249	1.0	75.2432041981	0.191108703092	2.01	0.144915876655
2388675	637264959	6629.0	37.6216020991	0.573326109277	BJHIKXHVCXFQLS-UYFOZJQFSA-N	2.0	ZAQJHHRNXZUBTE-WUJLRWPWSA-N	direct	637264959	2964.0	40.0560111249	1.0	75.2432041981	0.191108703092	2.01	0.144915876655
2700796	637266893	6629.0	35.7544873322	0.626262042857	BJHIKXHVCXFQLS-UYFOZJQFSA-N	2.0	ZAQJHHRNXZUBTE-WUJLRWPWSA-N	direct	637266893	971.0	34.4259687323	1.0	68.8519374645	0.208754014286	2.01	0.144899465014
2700797	637266893	6629.0	35.7544873322	0.626262042857	BJHIKXHVCXFQLS-UYFOZJQFSA-N	2.0	ZAQJHHRNXZUBTE-WUJLRWPWSA-N	direct	637266893	13940.0	34.4259687323	1.0	68.8519374645	0.208754014286	2.01	0.144899465014
11037078	637264593	4116.0	39.8096683018	0.583224181521	BJHIKXHVCXFQLS-UYFOZJQFSA-N	2.0	ZAQJHHRNXZUBTE-WVZVXSGGSA-N	direct	637264593	670.0	36.920818754	1.0	73.8416375079	0.194408060507	2.01	0.144854812513
11145395	637267753	4116.0	37.5528419687	0.573326109277	BJHIKXHVCXFQLS-UYFOZJQFSA-N	2.0	ZAQJHHRNXZUBTE-WVZVXSGGSA-N	direct	637267753	971.0	46.6003262785	1.0	75.1056839373	0.191108703092	2.01	0.144849616377
11145396	637267753	4116.0	37.5528419687	0.573326109277	BJHIKXHVCXFQLS-UYFOZJQFSA-N	2.0	ZAQJHHRNXZUBTE-WVZVXSGGSA-N	direct	637267753	13940.0	46.6003262785	1.0	75.1056839373	0.191108703092	2.01	0.144849616377
2700890	637266893	6629.0	35.7544873322	0.602055597886	BJHIKXHVCXFQLS-UYFOZJQFSA-N	2.0	ZAQJHHRNXZUBTE-WUJLRWPWSA-N	direct	637266893	4116.0	37.6695862267	1.0	71.5089746644	0.200685199295	2.01	0.144843164779
2700891	637266893	6629.0	35.7544873322	0.602055597886	BJHIKXHVCXFQLS-UYFOZJQFSA-N	2.0	ZAQJHHRNXZUBTE-WUJLRWPWSA-N	direct	637266893	7210.0	36.4412914295	1.0	71.5089746644	0.200685199295	2.01	0.144843164779
27232760	640738214	4116.0	18.4461169734	0.583224181521	BJHIKXHVCXFQLS-UYFOZJQFSA-N	2.0	ZAQJHHRNXZUBTE-WVZVXSGGSA-N	direct	640738214	4116.0	25.5482135645	2.0	36.8922339467	0.194408060507	2.01	0.144826767025
11037167	637264593	4116.0	39.8096683018	0.607496948473	BJHIKXHVCXFQLS-UYFOZJQFSA-N	2.0	ZAQJHHRNXZUBTE-WVZVXSGGSA-N	direct	637264593	9394.0	35.406713933	1.0	70.813427866	0.202498982824	2.01	0.144815033031
10839634	637270821	1810.0	28.5128616245	0.394416883561	BJHIKXHVCXFQLS-UYFOZJQFSA-N	2.0	ZAQJHHRNXZUBTE-NQXXGFSBSA-N	direct	637270821	1810.0	27.2660007135	2.0	54.5320014269	0.13147229452	2.01	0.144813133364
2701284	637266893	6629.0	35.7544873322	0.622430437491	BJHIKXHVCXFQLS-UYFOZJQFSA-N	2.0	ZAQJHHRNXZUBTE-WUJLRWPWSA-N	direct	637266893	2964.0	34.5142785735	1.0	69.028557147	0.207476812497	2.01	0.144770016015
2701226	637266893	4116.0	15.8239087409	0.6782496772	BJHIKXHVCXFQLS-UYFOZJQFSA-N	2.0	ZAQJHHRNXZUBTE-WVZVXSGGSA-N	direct	637266893	4116.0	37.6695862267	2.0	31.6478174819	0.226083225733	2.01	0.144740329577
2700700	637266893	6629.0	35.7544873322	0.629702481806	BJHIKXHVCXFQLS-UYFOZJQFSA-N	2.0	ZAQJHHRNXZUBTE-WUJLRWPWSA-N	direct	637266893	2331.0	34.0609802236	1.0	68.1219604471	0.209900827269	2.01	0.144711936009
2700701	637266893	6629.0	35.7544873322	0.629702481806	BJHIKXHVCXFQLS-UYFOZJQFSA-N	2.0	ZAQJHHRNXZUBTE-WUJLRWPWSA-N	direct	637266893	4385.0	34.0609802236	1.0	68.1219604471	0.209900827269	2.01	0.144711936009
2700702	637266893	6629.0	35.7544873322	0.629702481806	BJHIKXHVCXFQLS-UYFOZJQFSA-N	2.0	ZAQJHHRNXZUBTE-WUJLRWPWSA-N	direct	637266893	12108.0	34.0609802236	1.0	68.1219604471	0.209900827269	2.01	0.144711936009
2700703	637266893	6629.0	35.7544873322	0.629702481806	BJHIKXHVCXFQLS-UYFOZJQFSA-N	2.0	ZAQJHHRNXZUBTE-WUJLRWPWSA-N	direct	637266893	13884.0	34.0609802236	1.0	68.1219604471	0.209900827269	2.01	0.144711936009
40912263	637269263	4391.0	38.7328282716	0.573326109277	BJHIKXHVCXFQLS-UYFOZJQFSA-N	2.0	ZAQJHHRNXZUBTE-WUJLRWPWSA-N	direct	637269263	5990.0	37.4078232426	1.0	74.8156464852	0.191108703092	2.01	0.144709571083
2700410	637266893	6629.0	35.7544873322	0.634217443909	BJHIKXHVCXFQLS-UYFOZJQFSA-N	2.0	ZAQJHHRNXZUBTE-WUJLRWPWSA-N	direct	637266893	5669.0	33.8041003476	1.0	67.6082006952	0.211405814636	2.01	0.144696527303
2701286	637266893	6629.0	35.7544873322	0.622430437491	BJHIKXHVCXFQLS-UYFOZJQFSA-N	2.0	ZAQJHHRNXZUBTE-WUJLRWPWSA-N	direct	637266893	971.0	34.4259687323	1.0	68.8519374645	0.207476812497	2.01	0.144677323202
2701287	637266893	6629.0	35.7544873322	0.622430437491	BJHIKXHVCXFQLS-UYFOZJQFSA-N	2.0	ZAQJHHRNXZUBTE-WUJLRWPWSA-N	direct	637266893	13940.0	34.4259687323	1.0	68.8519374645	0.207476812497	2.01	0.144677323202
11037183	637264593	4116.0	39.8096683018	0.58023731848	BJHIKXHVCXFQLS-UYFOZJQFSA-N	2.0	ZAQJHHRNXZUBTE-WVZVXSGGSA-N	direct	637264593	670.0	36.920818754	1.0	73.8416375079	0.193412439493	2.01	0.144668994216
27233320	640738214	4116.0	18.4461169734	0.58023731848	BJHIKXHVCXFQLS-UYFOZJQFSA-N	2.0	ZAQJHHRNXZUBTE-WVZVXSGGSA-N	direct	640738214	4116.0	25.5482135645	2.0	36.8922339467	0.193412439493	2.01	0.144640984704
2700510	637266893	6629.0	35.7544873322	0.658236078246	BJHIKXHVCXFQLS-UYFOZJQFSA-N	2.0	ZAQJHHRNXZUBTE-WUJLRWPWSA-N	direct	637266893	2994.0	32.505845406	1.0	65.011690812	0.219412026082	2.01	0.14462454444
2700511	637266893	6629.0	35.7544873322	0.658236078246	BJHIKXHVCXFQLS-UYFOZJQFSA-N	2.0	ZAQJHHRNXZUBTE-WUJLRWPWSA-N	direct	637266893	3901.0	32.505845406	1.0	65.011690812	0.219412026082	2.01	0.14462454444
18815640	637265556	4116.0	27.5734887386	0.387539753575	BJHIKXHVCXFQLS-UYFOZJQFSA-N	2.0	ZAQJHHRNXZUBTE-WVZVXSGGSA-N	direct	637265556	4116.0	44.1726307269	2.0	55.1469774773	0.129179917858	2.01	0.14458249344
30056239	637265391	4701.0	13.8068754016	0.402413194785	BJHIKXHVCXFQLS-UYFOZJQFSA-N	1.0	QZNPNKJXABGCRC-LFRDXLMFSA-N	direct	637265391	4391.0	200.0	0.01	27.6137508033	0.201206597393	2.01	0.144520989875
2700798	637266893	6629.0	35.7544873322	0.626262042857	BJHIKXHVCXFQLS-UYFOZJQFSA-N	2.0	ZAQJHHRNXZUBTE-WUJLRWPWSA-N	direct	637266893	2331.0	34.0609802236	1.0	68.1219604471	0.208754014286	2.01	0.144513867904
2700799	637266893	6629.0	35.7544873322	0.626262042857	BJHIKXHVCXFQLS-UYFOZJQFSA-N	2.0	ZAQJHHRNXZUBTE-WUJLRWPWSA-N	direct	637266893	4385.0	34.0609802236	1.0	68.1219604471	0.208754014286	2.01	0.144513867904
2700800	637266893	6629.0	35.7544873322	0.626262042857	BJHIKXHVCXFQLS-UYFOZJQFSA-N	2.0	ZAQJHHRNXZUBTE-WUJLRWPWSA-N	direct	637266893	12108.0	34.0609802236	1.0	68.1219604471	0.208754014286	2.01	0.144513867904
2700801	637266893	6629.0	35.7544873322	0.626262042857	BJHIKXHVCXFQLS-UYFOZJQFSA-N	2.0	ZAQJHHRNXZUBTE-WUJLRWPWSA-N	direct	637266893	13884.0	34.0609802236	1.0	68.1219604471	0.208754014286	2.01	0.144513867904
11037041	637264593	4116.0	39.8096683018	0.602055597886	BJHIKXHVCXFQLS-UYFOZJQFSA-N	2.0	ZAQJHHRNXZUBTE-WVZVXSGGSA-N	direct	637264593	9394.0	35.406713933	1.0	70.813427866	0.200685199295	2.01	0.14448966101
10825888	637271418	4116.0	32.361510743	0.658236078246	BJHIKXHVCXFQLS-UYFOZJQFSA-N	2.0	ZAQJHHRNXZUBTE-WVZVXSGGSA-N	direct	637271418	8422.0	41.9355420108	1.0	64.7230214861	0.219412026082	2.01	0.144463733493
10825889	637271418	4116.0	32.361510743	0.658236078246	BJHIKXHVCXFQLS-UYFOZJQFSA-N	2.0	ZAQJHHRNXZUBTE-WVZVXSGGSA-N	direct	637271418	6368.0	40.9788107009	1.0	64.7230214861	0.219412026082	2.01	0.144463733493
2700704	637266893	6629.0	35.7544873322	0.629702481806	BJHIKXHVCXFQLS-UYFOZJQFSA-N	2.0	ZAQJHHRNXZUBTE-WUJLRWPWSA-N	direct	637266893	5669.0	33.8041003476	1.0	67.6082006952	0.209900827269	2.01	0.144438315126
2700638	637266893	4116.0	15.8239087409	0.67017394366	BJHIKXHVCXFQLS-UYFOZJQFSA-N	2.0	ZAQJHHRNXZUBTE-WVZVXSGGSA-N	direct	637266893	4116.0	37.6695862267	2.0	31.6478174819	0.223391314553	2.01	0.144307546482
2701288	637266893	6629.0	35.7544873322	0.622430437491	BJHIKXHVCXFQLS-UYFOZJQFSA-N	2.0	ZAQJHHRNXZUBTE-WUJLRWPWSA-N	direct	637266893	2331.0	34.0609802236	1.0	68.1219604471	0.207476812497	2.01	0.144292317242
2701289	637266893	6629.0	35.7544873322	0.622430437491	BJHIKXHVCXFQLS-UYFOZJQFSA-N	2.0	ZAQJHHRNXZUBTE-WUJLRWPWSA-N	direct	637266893	4385.0	34.0609802236	1.0	68.1219604471	0.207476812497	2.01	0.144292317242
2701290	637266893	6629.0	35.7544873322	0.622430437491	BJHIKXHVCXFQLS-UYFOZJQFSA-N	2.0	ZAQJHHRNXZUBTE-WUJLRWPWSA-N	direct	637266893	12108.0	34.0609802236	1.0	68.1219604471	0.207476812497	2.01	0.144292317242
2701291	637266893	6629.0	35.7544873322	0.622430437491	BJHIKXHVCXFQLS-UYFOZJQFSA-N	2.0	ZAQJHHRNXZUBTE-WUJLRWPWSA-N	direct	637266893	13884.0	34.0609802236	1.0	68.1219604471	0.207476812497	2.01	0.144292317242
53895550	637268209	4605.0	22.1180450287	0.488702364713	BJHIKXHVCXFQLS-UYFOZJQFSA-N	2.0	ZAQJHHRNXZUBTE-UCORVYFPSA-N	direct	637268209	4605.0	21.6861327796	2.0	43.3722655593	0.162900788238	2.01	0.144284724355
53895585	637268209	401.0	22.1180450287	0.488702364713	BJHIKXHVCXFQLS-UYFOZJQFSA-N	2.0	ZAQJHHRNXZUBTE-NQXXGFSBSA-N	direct	637268209	401.0	21.6861327796	2.0	43.3722655593	0.162900788238	2.01	0.144284724355
1858577	637264349	4116.0	16.7055337738	0.634217443909	BJHIKXHVCXFQLS-UYFOZJQFSA-N	2.0	ZAQJHHRNXZUBTE-WVZVXSGGSA-N	direct	637264349	4116.0	35.7189666328	2.0	33.4110675477	0.211405814636	2.01	0.144274092349
2700802	637266893	6629.0	35.7544873322	0.626262042857	BJHIKXHVCXFQLS-UYFOZJQFSA-N	2.0	ZAQJHHRNXZUBTE-WUJLRWPWSA-N	direct	637266893	5669.0	33.8041003476	1.0	67.6082006952	0.208754014286	2.01	0.144240621527
11037204	637264593	4116.0	39.8096683018	0.573326109277	BJHIKXHVCXFQLS-UYFOZJQFSA-N	2.0	ZAQJHHRNXZUBTE-WVZVXSGGSA-N	direct	637264593	670.0	36.920818754	1.0	73.8416375079	0.191108703092	2.01	0.144236268313
27233432	640738214	4116.0	18.4461169734	0.573326109277	BJHIKXHVCXFQLS-UYFOZJQFSA-N	2.0	ZAQJHHRNXZUBTE-WVZVXSGGSA-N	direct	640738214	4116.0	25.5482135645	2.0	36.8922339467	0.191108703092	2.01	0.144208342581
53894398	637268209	4605.0	22.1180450287	0.487295900371	BJHIKXHVCXFQLS-UYFOZJQFSA-N	2.0	ZAQJHHRNXZUBTE-UCORVYFPSA-N	direct	637268209	4605.0	21.6861327796	2.0	43.3722655593	0.16243196679	2.01	0.144180800826
53894433	637268209	401.0	22.1180450287	0.487295900371	BJHIKXHVCXFQLS-UYFOZJQFSA-N	2.0	ZAQJHHRNXZUBTE-NQXXGFSBSA-N	direct	637268209	401.0	21.6861327796	2.0	43.3722655593	0.16243196679	2.01	0.144180800826
10839635	637270821	1810.0	28.5128616245	0.387539753575	BJHIKXHVCXFQLS-UYFOZJQFSA-N	2.0	ZAQJHHRNXZUBTE-NQXXGFSBSA-N	direct	637270821	1810.0	27.2660007135	2.0	54.5320014269	0.129179917858	2.01	0.14417771588
2701422	637266893	4116.0	15.8239087409	0.667387768058	BJHIKXHVCXFQLS-UYFOZJQFSA-N	2.0	ZAQJHHRNXZUBTE-WVZVXSGGSA-N	direct	637266893	4116.0	37.6695862267	2.0	31.6478174819	0.222462589353	2.01	0.144157326333
2388741	637264959	6629.0	37.6216020991	0.561235096429	BJHIKXHVCXFQLS-UYFOZJQFSA-N	2.0	ZAQJHHRNXZUBTE-WUJLRWPWSA-N	direct	637264959	4116.0	44.3645162532	1.0	75.2432041981	0.187078365476	2.01	0.144145717346
2388743	637264959	6629.0	37.6216020991	0.561235096429	BJHIKXHVCXFQLS-UYFOZJQFSA-N	2.0	ZAQJHHRNXZUBTE-WUJLRWPWSA-N	direct	637264959	3619.0	41.3053948011	1.0	75.2432041981	0.187078365476	2.01	0.144145717346
2388744	637264959	6629.0	37.6216020991	0.561235096429	BJHIKXHVCXFQLS-UYFOZJQFSA-N	2.0	ZAQJHHRNXZUBTE-WUJLRWPWSA-N	direct	637264959	16179.0	41.3053948011	1.0	75.2432041981	0.187078365476	2.01	0.144145717346
2388745	637264959	6629.0	37.6216020991	0.561235096429	BJHIKXHVCXFQLS-UYFOZJQFSA-N	2.0	ZAQJHHRNXZUBTE-WUJLRWPWSA-N	direct	637264959	1248.0	41.0515870342	1.0	75.2432041981	0.187078365476	2.01	0.144145717346
2388748	637264959	6629.0	37.6216020991	0.561235096429	BJHIKXHVCXFQLS-UYFOZJQFSA-N	2.0	ZAQJHHRNXZUBTE-WUJLRWPWSA-N	direct	637264959	7210.0	40.2848326422	1.0	75.2432041981	0.187078365476	2.01	0.144145717346
2388751	637264959	6629.0	37.6216020991	0.561235096429	BJHIKXHVCXFQLS-UYFOZJQFSA-N	2.0	ZAQJHHRNXZUBTE-WUJLRWPWSA-N	direct	637264959	2331.0	39.9507819773	1.0	75.2432041981	0.187078365476	2.01	0.144145717346
2388752	637264959	6629.0	37.6216020991	0.561235096429	BJHIKXHVCXFQLS-UYFOZJQFSA-N	2.0	ZAQJHHRNXZUBTE-WUJLRWPWSA-N	direct	637264959	4385.0	39.9507819773	1.0	75.2432041981	0.187078365476	2.01	0.144145717346
2388753	637264959	6629.0	37.6216020991	0.561235096429	BJHIKXHVCXFQLS-UYFOZJQFSA-N	2.0	ZAQJHHRNXZUBTE-WUJLRWPWSA-N	direct	637264959	12108.0	39.9507819773	1.0	75.2432041981	0.187078365476	2.01	0.144145717346
2388754	637264959	6629.0	37.6216020991	0.561235096429	BJHIKXHVCXFQLS-UYFOZJQFSA-N	2.0	ZAQJHHRNXZUBTE-WUJLRWPWSA-N	direct	637264959	13884.0	39.9507819773	1.0	75.2432041981	0.187078365476	2.01	0.144145717346
2388755	637264959	6629.0	37.6216020991	0.561235096429	BJHIKXHVCXFQLS-UYFOZJQFSA-N	2.0	ZAQJHHRNXZUBTE-WUJLRWPWSA-N	direct	637264959	12690.0	39.8996294549	1.0	75.2432041981	0.187078365476	2.01	0.144145717346
2388749	637264959	6629.0	37.6216020991	0.561235096429	BJHIKXHVCXFQLS-UYFOZJQFSA-N	2.0	ZAQJHHRNXZUBTE-WUJLRWPWSA-N	direct	637264959	1157.0	40.0560111249	1.0	75.2432041981	0.187078365476	2.01	0.144145717346
2388750	637264959	6629.0	37.6216020991	0.561235096429	BJHIKXHVCXFQLS-UYFOZJQFSA-N	2.0	ZAQJHHRNXZUBTE-WUJLRWPWSA-N	direct	637264959	2964.0	40.0560111249	1.0	75.2432041981	0.187078365476	2.01	0.144145717346
11145405	637267753	4116.0	37.5528419687	0.561235096429	BJHIKXHVCXFQLS-UYFOZJQFSA-N	2.0	ZAQJHHRNXZUBTE-WVZVXSGGSA-N	direct	637267753	971.0	46.6003262785	1.0	75.1056839373	0.187078365476	2.01	0.144079809209
11145406	637267753	4116.0	37.5528419687	0.561235096429	BJHIKXHVCXFQLS-UYFOZJQFSA-N	2.0	ZAQJHHRNXZUBTE-WVZVXSGGSA-N	direct	637267753	13940.0	46.6003262785	1.0	75.1056839373	0.187078365476	2.01	0.144079809209
11037112	637264593	12191.0	31.0736575534	0.6782496772	BJHIKXHVCXFQLS-UYFOZJQFSA-N	2.0	ZAQJHHRNXZUBTE-UCORVYFPSA-N	flat tautomer	637264593	4116.0	37.11463878	1.0	62.1473151067	0.226083225733	2.01	0.144079339767
11037113	637264593	12191.0	31.0736575534	0.6782496772	BJHIKXHVCXFQLS-UYFOZJQFSA-N	2.0	ZAQJHHRNXZUBTE-UCORVYFPSA-N	flat tautomer	637264593	670.0	36.920818754	1.0	62.1473151067	0.226083225733	2.01	0.144079339767
11037115	637264593	12191.0	31.0736575534	0.6782496772	BJHIKXHVCXFQLS-UYFOZJQFSA-N	2.0	ZAQJHHRNXZUBTE-UCORVYFPSA-N	flat tautomer	637264593	971.0	35.8569851997	1.0	62.1473151067	0.226083225733	2.01	0.144079339767
11037116	637264593	12191.0	31.0736575534	0.6782496772	BJHIKXHVCXFQLS-UYFOZJQFSA-N	2.0	ZAQJHHRNXZUBTE-UCORVYFPSA-N	flat tautomer	637264593	6325.0	35.8569851997	1.0	62.1473151067	0.226083225733	2.01	0.144079339767
11037117	637264593	12191.0	31.0736575534	0.6782496772	BJHIKXHVCXFQLS-UYFOZJQFSA-N	2.0	ZAQJHHRNXZUBTE-UCORVYFPSA-N	flat tautomer	637264593	14852.0	35.8569851997	1.0	62.1473151067	0.226083225733	2.01	0.144079339767
11037118	637264593	12191.0	31.0736575534	0.6782496772	BJHIKXHVCXFQLS-UYFOZJQFSA-N	2.0	ZAQJHHRNXZUBTE-UCORVYFPSA-N	flat tautomer	637264593	9394.0	35.406713933	1.0	62.1473151067	0.226083225733	2.01	0.144079339767
27444410	637267730	1810.0	36.1237821594	0.583224181521	BJHIKXHVCXFQLS-UYFOZJQFSA-N	2.0	ZAQJHHRNXZUBTE-NQXXGFSBSA-N	direct	637267730	44.0	42.8356471442	1.0	72.2475643188	0.194408060507	2.01	0.144066631287
27444411	637267730	1810.0	36.1237821594	0.583224181521	BJHIKXHVCXFQLS-UYFOZJQFSA-N	2.0	ZAQJHHRNXZUBTE-NQXXGFSBSA-N	direct	637267730	1847.0	42.8356471442	1.0	72.2475643188	0.194408060507	2.01	0.144066631287
27444412	637267730	1810.0	36.1237821594	0.583224181521	BJHIKXHVCXFQLS-UYFOZJQFSA-N	2.0	ZAQJHHRNXZUBTE-NQXXGFSBSA-N	direct	637267730	4116.0	42.8356471442	1.0	72.2475643188	0.194408060507	2.01	0.144066631287
27444413	637267730	1810.0	36.1237821594	0.583224181521	BJHIKXHVCXFQLS-UYFOZJQFSA-N	2.0	ZAQJHHRNXZUBTE-NQXXGFSBSA-N	direct	637267730	5039.0	42.8356471442	1.0	72.2475643188	0.194408060507	2.01	0.144066631287
27444415	637267730	3309.0	36.1237821594	0.583224181521	BJHIKXHVCXFQLS-UYFOZJQFSA-N	2.0	ZAQJHHRNXZUBTE-WVZVXSGGSA-N	direct	637267730	44.0	42.8356471442	1.0	72.2475643188	0.194408060507	2.01	0.144066631287
27444416	637267730	3309.0	36.1237821594	0.583224181521	BJHIKXHVCXFQLS-UYFOZJQFSA-N	2.0	ZAQJHHRNXZUBTE-WVZVXSGGSA-N	direct	637267730	1847.0	42.8356471442	1.0	72.2475643188	0.194408060507	2.01	0.144066631287
27444417	637267730	3309.0	36.1237821594	0.583224181521	BJHIKXHVCXFQLS-UYFOZJQFSA-N	2.0	ZAQJHHRNXZUBTE-WVZVXSGGSA-N	direct	637267730	4116.0	42.8356471442	1.0	72.2475643188	0.194408060507	2.01	0.144066631287
27444418	637267730	3309.0	36.1237821594	0.583224181521	BJHIKXHVCXFQLS-UYFOZJQFSA-N	2.0	ZAQJHHRNXZUBTE-WVZVXSGGSA-N	direct	637267730	5039.0	42.8356471442	1.0	72.2475643188	0.194408060507	2.01	0.144066631287
2701292	637266893	6629.0	35.7544873322	0.622430437491	BJHIKXHVCXFQLS-UYFOZJQFSA-N	2.0	ZAQJHHRNXZUBTE-WUJLRWPWSA-N	direct	637266893	5669.0	33.8041003476	1.0	67.6082006952	0.207476812497	2.01	0.144019489772
1858613	637264349	4116.0	16.7055337738	0.629702481806	BJHIKXHVCXFQLS-UYFOZJQFSA-N	2.0	ZAQJHHRNXZUBTE-WVZVXSGGSA-N	direct	637264349	4116.0	35.7189666328	2.0	33.4110675477	0.209900827269	2.01	0.144016634011
2700411	637266893	6629.0	35.7544873322	0.634217443909	BJHIKXHVCXFQLS-UYFOZJQFSA-N	2.0	ZAQJHHRNXZUBTE-WUJLRWPWSA-N	direct	637266893	6999.0	33.1226286541	1.0	66.2452573083	0.211405814636	2.01	0.143961698384
41904421	637269048	5347.0	78.7423214251	0.135483075615	BJHIKXHVCXFQLS-UYFOZJQFSA-N	2.0	ZAQJHHRNXZUBTE-UCORVYFPSA-N	direct	637269048	5347.0	77.4989407378	2.0	154.997881476	0.045161025205	2.01	0.14394908851
40912268	637269263	4391.0	38.7328282716	0.561235096429	BJHIKXHVCXFQLS-UYFOZJQFSA-N	2.0	ZAQJHHRNXZUBTE-WUJLRWPWSA-N	direct	637269263	5990.0	37.4078232426	1.0	74.8156464852	0.187078365476	2.01	0.14394050819
2701480	637266893	6629.0	35.7544873322	0.607496948473	BJHIKXHVCXFQLS-UYFOZJQFSA-N	2.0	ZAQJHHRNXZUBTE-WUJLRWPWSA-N	direct	637266893	2964.0	34.5142785735	1.0	69.028557147	0.202498982824	2.01	0.143893753746
27444610	637267730	1810.0	36.1237821594	0.58023731848	BJHIKXHVCXFQLS-UYFOZJQFSA-N	2.0	ZAQJHHRNXZUBTE-NQXXGFSBSA-N	direct	637267730	44.0	42.8356471442	1.0	72.2475643188	0.193412439493	2.01	0.143881824061
27444611	637267730	1810.0	36.1237821594	0.58023731848	BJHIKXHVCXFQLS-UYFOZJQFSA-N	2.0	ZAQJHHRNXZUBTE-NQXXGFSBSA-N	direct	637267730	1847.0	42.8356471442	1.0	72.2475643188	0.193412439493	2.01	0.143881824061
27444612	637267730	1810.0	36.1237821594	0.58023731848	BJHIKXHVCXFQLS-UYFOZJQFSA-N	2.0	ZAQJHHRNXZUBTE-NQXXGFSBSA-N	direct	637267730	4116.0	42.8356471442	1.0	72.2475643188	0.193412439493	2.01	0.143881824061
27444613	637267730	1810.0	36.1237821594	0.58023731848	BJHIKXHVCXFQLS-UYFOZJQFSA-N	2.0	ZAQJHHRNXZUBTE-NQXXGFSBSA-N	direct	637267730	5039.0	42.8356471442	1.0	72.2475643188	0.193412439493	2.01	0.143881824061
27444615	637267730	3309.0	36.1237821594	0.58023731848	BJHIKXHVCXFQLS-UYFOZJQFSA-N	2.0	ZAQJHHRNXZUBTE-WVZVXSGGSA-N	direct	637267730	44.0	42.8356471442	1.0	72.2475643188	0.193412439493	2.01	0.143881824061
27444616	637267730	3309.0	36.1237821594	0.58023731848	BJHIKXHVCXFQLS-UYFOZJQFSA-N	2.0	ZAQJHHRNXZUBTE-WVZVXSGGSA-N	direct	637267730	1847.0	42.8356471442	1.0	72.2475643188	0.193412439493	2.01	0.143881824061
27444617	637267730	3309.0	36.1237821594	0.58023731848	BJHIKXHVCXFQLS-UYFOZJQFSA-N	2.0	ZAQJHHRNXZUBTE-WVZVXSGGSA-N	direct	637267730	4116.0	42.8356471442	1.0	72.2475643188	0.193412439493	2.01	0.143881824061
27444618	637267730	3309.0	36.1237821594	0.58023731848	BJHIKXHVCXFQLS-UYFOZJQFSA-N	2.0	ZAQJHHRNXZUBTE-WVZVXSGGSA-N	direct	637267730	5039.0	42.8356471442	1.0	72.2475643188	0.193412439493	2.01	0.143881824061
1858625	637264349	4116.0	16.7055337738	0.626262042857	BJHIKXHVCXFQLS-UYFOZJQFSA-N	2.0	ZAQJHHRNXZUBTE-WVZVXSGGSA-N	direct	637264349	4116.0	35.7189666328	2.0	33.4110675477	0.208754014286	2.01	0.14381951757
2701482	637266893	6629.0	35.7544873322	0.607496948473	BJHIKXHVCXFQLS-UYFOZJQFSA-N	2.0	ZAQJHHRNXZUBTE-WUJLRWPWSA-N	direct	637266893	971.0	34.4259687323	1.0	68.8519374645	0.202498982824	2.01	0.143801621983
2701483	637266893	6629.0	35.7544873322	0.607496948473	BJHIKXHVCXFQLS-UYFOZJQFSA-N	2.0	ZAQJHHRNXZUBTE-WUJLRWPWSA-N	direct	637266893	13940.0	34.4259687323	1.0	68.8519374645	0.202498982824	2.01	0.143801621983
11037080	637264593	4116.0	39.8096683018	0.583224181521	BJHIKXHVCXFQLS-UYFOZJQFSA-N	2.0	ZAQJHHRNXZUBTE-WVZVXSGGSA-N	direct	637264593	971.0	35.8569851997	1.0	71.7139703995	0.194408060507	2.01	0.143799885585
11037081	637264593	4116.0	39.8096683018	0.583224181521	BJHIKXHVCXFQLS-UYFOZJQFSA-N	2.0	ZAQJHHRNXZUBTE-WVZVXSGGSA-N	direct	637264593	6325.0	35.8569851997	1.0	71.7139703995	0.194408060507	2.01	0.143799885585
11037082	637264593	4116.0	39.8096683018	0.583224181521	BJHIKXHVCXFQLS-UYFOZJQFSA-N	2.0	ZAQJHHRNXZUBTE-WVZVXSGGSA-N	direct	637264593	14852.0	35.8569851997	1.0	71.7139703995	0.194408060507	2.01	0.143799885585
30056116	637265391	4701.0	13.8068754016	0.394416883561	BJHIKXHVCXFQLS-UYFOZJQFSA-N	1.0	QZNPNKJXABGCRC-LFRDXLMFSA-N	direct	637265391	4391.0	200.0	0.01	27.6137508033	0.197208441781	2.01	0.143797636776
53684994	637268555	538.0	40.1674910873	0.135483075615	BJHIKXHVCXFQLS-UYFOZJQFSA-N	1.0	HSNZZMHEPUFJNZ-SHUUEZRQSA-N	direct	637268555	6215.0	53.9871627753	0.01	80.3349821746	0.0677415378075	2.01	0.143773538409
2700705	637266893	6629.0	35.7544873322	0.629702481806	BJHIKXHVCXFQLS-UYFOZJQFSA-N	2.0	ZAQJHHRNXZUBTE-WUJLRWPWSA-N	direct	637266893	6999.0	33.1226286541	1.0	66.2452573083	0.209900827269	2.01	0.143704797515
2701086	637266893	6629.0	35.7544873322	0.583224181521	BJHIKXHVCXFQLS-UYFOZJQFSA-N	2.0	ZAQJHHRNXZUBTE-WUJLRWPWSA-N	direct	637266893	4116.0	37.6695862267	1.0	71.5089746644	0.194408060507	2.01	0.143697011574
2701087	637266893	6629.0	35.7544873322	0.583224181521	BJHIKXHVCXFQLS-UYFOZJQFSA-N	2.0	ZAQJHHRNXZUBTE-WUJLRWPWSA-N	direct	637266893	7210.0	36.4412914295	1.0	71.5089746644	0.194408060507	2.01	0.143697011574
2700540	637266893	4116.0	15.8239087409	0.658236078246	BJHIKXHVCXFQLS-UYFOZJQFSA-N	2.0	ZAQJHHRNXZUBTE-WVZVXSGGSA-N	direct	637266893	4116.0	37.6695862267	2.0	31.6478174819	0.219412026082	2.01	0.143660567895
11036986	637264593	12191.0	31.0736575534	0.67017394366	BJHIKXHVCXFQLS-UYFOZJQFSA-N	2.0	ZAQJHHRNXZUBTE-UCORVYFPSA-N	flat tautomer	637264593	4116.0	37.11463878	1.0	62.1473151067	0.223391314553	2.01	0.143648533075
11036987	637264593	12191.0	31.0736575534	0.67017394366	BJHIKXHVCXFQLS-UYFOZJQFSA-N	2.0	ZAQJHHRNXZUBTE-UCORVYFPSA-N	flat tautomer	637264593	670.0	36.920818754	1.0	62.1473151067	0.223391314553	2.01	0.143648533075
11036989	637264593	12191.0	31.0736575534	0.67017394366	BJHIKXHVCXFQLS-UYFOZJQFSA-N	2.0	ZAQJHHRNXZUBTE-UCORVYFPSA-N	flat tautomer	637264593	971.0	35.8569851997	1.0	62.1473151067	0.223391314553	2.01	0.143648533075
11036990	637264593	12191.0	31.0736575534	0.67017394366	BJHIKXHVCXFQLS-UYFOZJQFSA-N	2.0	ZAQJHHRNXZUBTE-UCORVYFPSA-N	flat tautomer	637264593	6325.0	35.8569851997	1.0	62.1473151067	0.223391314553	2.01	0.143648533075
11036991	637264593	12191.0	31.0736575534	0.67017394366	BJHIKXHVCXFQLS-UYFOZJQFSA-N	2.0	ZAQJHHRNXZUBTE-UCORVYFPSA-N	flat tautomer	637264593	14852.0	35.8569851997	1.0	62.1473151067	0.223391314553	2.01	0.143648533075
11036992	637264593	12191.0	31.0736575534	0.67017394366	BJHIKXHVCXFQLS-UYFOZJQFSA-N	2.0	ZAQJHHRNXZUBTE-UCORVYFPSA-N	flat tautomer	637264593	9394.0	35.406713933	1.0	62.1473151067	0.223391314553	2.01	0.143648533075
11037185	637264593	4116.0	39.8096683018	0.58023731848	BJHIKXHVCXFQLS-UYFOZJQFSA-N	2.0	ZAQJHHRNXZUBTE-WVZVXSGGSA-N	direct	637264593	971.0	35.8569851997	1.0	71.7139703995	0.193412439493	2.01	0.143615420538
11037186	637264593	4116.0	39.8096683018	0.58023731848	BJHIKXHVCXFQLS-UYFOZJQFSA-N	2.0	ZAQJHHRNXZUBTE-WVZVXSGGSA-N	direct	637264593	6325.0	35.8569851997	1.0	71.7139703995	0.193412439493	2.01	0.143615420538
11037187	637264593	4116.0	39.8096683018	0.58023731848	BJHIKXHVCXFQLS-UYFOZJQFSA-N	2.0	ZAQJHHRNXZUBTE-WVZVXSGGSA-N	direct	637264593	14852.0	35.8569851997	1.0	71.7139703995	0.193412439493	2.01	0.143615420538
1858685	637264349	4116.0	16.7055337738	0.622430437491	BJHIKXHVCXFQLS-UYFOZJQFSA-N	2.0	ZAQJHHRNXZUBTE-WVZVXSGGSA-N	direct	637264349	4116.0	35.7189666328	2.0	33.4110675477	0.207476812497	2.01	0.143599031399
2700892	637266893	6629.0	35.7544873322	0.602055597886	BJHIKXHVCXFQLS-UYFOZJQFSA-N	2.0	ZAQJHHRNXZUBTE-WUJLRWPWSA-N	direct	637266893	2964.0	34.5142785735	1.0	69.028557147	0.200685199295	2.01	0.143570451666
2701576	637266893	6629.0	35.7544873322	0.58023731848	BJHIKXHVCXFQLS-UYFOZJQFSA-N	2.0	ZAQJHHRNXZUBTE-WUJLRWPWSA-N	direct	637266893	4116.0	37.6695862267	1.0	71.5089746644	0.193412439493	2.01	0.143512678492
2701577	637266893	6629.0	35.7544873322	0.58023731848	BJHIKXHVCXFQLS-UYFOZJQFSA-N	2.0	ZAQJHHRNXZUBTE-WUJLRWPWSA-N	direct	637266893	7210.0	36.4412914295	1.0	71.5089746644	0.193412439493	2.01	0.143512678492
2700803	637266893	6629.0	35.7544873322	0.626262042857	BJHIKXHVCXFQLS-UYFOZJQFSA-N	2.0	ZAQJHHRNXZUBTE-WUJLRWPWSA-N	direct	637266893	6999.0	33.1226286541	1.0	66.2452573083	0.208754014286	2.01	0.143508107887
11037154	637264593	12191.0	31.0736575534	0.667387768058	BJHIKXHVCXFQLS-UYFOZJQFSA-N	2.0	ZAQJHHRNXZUBTE-UCORVYFPSA-N	flat tautomer	637264593	4116.0	37.11463878	1.0	62.1473151067	0.222462589353	2.01	0.14349899894
11037155	637264593	12191.0	31.0736575534	0.667387768058	BJHIKXHVCXFQLS-UYFOZJQFSA-N	2.0	ZAQJHHRNXZUBTE-UCORVYFPSA-N	flat tautomer	637264593	670.0	36.920818754	1.0	62.1473151067	0.222462589353	2.01	0.14349899894
11037157	637264593	12191.0	31.0736575534	0.667387768058	BJHIKXHVCXFQLS-UYFOZJQFSA-N	2.0	ZAQJHHRNXZUBTE-UCORVYFPSA-N	flat tautomer	637264593	971.0	35.8569851997	1.0	62.1473151067	0.222462589353	2.01	0.14349899894
11037158	637264593	12191.0	31.0736575534	0.667387768058	BJHIKXHVCXFQLS-UYFOZJQFSA-N	2.0	ZAQJHHRNXZUBTE-UCORVYFPSA-N	flat tautomer	637264593	6325.0	35.8569851997	1.0	62.1473151067	0.222462589353	2.01	0.14349899894
11037159	637264593	12191.0	31.0736575534	0.667387768058	BJHIKXHVCXFQLS-UYFOZJQFSA-N	2.0	ZAQJHHRNXZUBTE-UCORVYFPSA-N	flat tautomer	637264593	14852.0	35.8569851997	1.0	62.1473151067	0.222462589353	2.01	0.14349899894
11037160	637264593	12191.0	31.0736575534	0.667387768058	BJHIKXHVCXFQLS-UYFOZJQFSA-N	2.0	ZAQJHHRNXZUBTE-UCORVYFPSA-N	flat tautomer	637264593	9394.0	35.406713933	1.0	62.1473151067	0.222462589353	2.01	0.14349899894
53855667	637266380	4605.0	76.5214335044	0.135483075615	BJHIKXHVCXFQLS-UYFOZJQFSA-N	2.0	ZAQJHHRNXZUBTE-UCORVYFPSA-N	direct	637266380	4605.0	80.4282911682	2.0	153.042867009	0.045161025205	2.01	0.143493012048
53855676	637266380	401.0	76.5214335044	0.135483075615	BJHIKXHVCXFQLS-UYFOZJQFSA-N	2.0	ZAQJHHRNXZUBTE-NQXXGFSBSA-N	direct	637266380	401.0	80.4282911682	2.0	153.042867009	0.045161025205	2.01	0.143493012048
2700894	637266893	6629.0	35.7544873322	0.602055597886	BJHIKXHVCXFQLS-UYFOZJQFSA-N	2.0	ZAQJHHRNXZUBTE-WUJLRWPWSA-N	direct	637266893	971.0	34.4259687323	1.0	68.8519374645	0.200685199295	2.01	0.143478526906
2700895	637266893	6629.0	35.7544873322	0.602055597886	BJHIKXHVCXFQLS-UYFOZJQFSA-N	2.0	ZAQJHHRNXZUBTE-WUJLRWPWSA-N	direct	637266893	13940.0	34.4259687323	1.0	68.8519374645	0.200685199295	2.01	0.143478526906
11037225	637264593	4116.0	39.8096683018	0.561235096429	BJHIKXHVCXFQLS-UYFOZJQFSA-N	2.0	ZAQJHHRNXZUBTE-WVZVXSGGSA-N	direct	637264593	670.0	36.920818754	1.0	73.8416375079	0.187078365476	2.01	0.1434697208
27444650	637267730	1810.0	36.1237821594	0.573326109277	BJHIKXHVCXFQLS-UYFOZJQFSA-N	2.0	ZAQJHHRNXZUBTE-NQXXGFSBSA-N	direct	637267730	44.0	42.8356471442	1.0	72.2475643188	0.191108703092	2.01	0.143451452697
27444651	637267730	1810.0	36.1237821594	0.573326109277	BJHIKXHVCXFQLS-UYFOZJQFSA-N	2.0	ZAQJHHRNXZUBTE-NQXXGFSBSA-N	direct	637267730	1847.0	42.8356471442	1.0	72.2475643188	0.191108703092	2.01	0.143451452697
27444652	637267730	1810.0	36.1237821594	0.573326109277	BJHIKXHVCXFQLS-UYFOZJQFSA-N	2.0	ZAQJHHRNXZUBTE-NQXXGFSBSA-N	direct	637267730	4116.0	42.8356471442	1.0	72.2475643188	0.191108703092	2.01	0.143451452697
27444653	637267730	1810.0	36.1237821594	0.573326109277	BJHIKXHVCXFQLS-UYFOZJQFSA-N	2.0	ZAQJHHRNXZUBTE-NQXXGFSBSA-N	direct	637267730	5039.0	42.8356471442	1.0	72.2475643188	0.191108703092	2.01	0.143451452697
27444655	637267730	3309.0	36.1237821594	0.573326109277	BJHIKXHVCXFQLS-UYFOZJQFSA-N	2.0	ZAQJHHRNXZUBTE-WVZVXSGGSA-N	direct	637267730	44.0	42.8356471442	1.0	72.2475643188	0.191108703092	2.01	0.143451452697
27444656	637267730	3309.0	36.1237821594	0.573326109277	BJHIKXHVCXFQLS-UYFOZJQFSA-N	2.0	ZAQJHHRNXZUBTE-WVZVXSGGSA-N	direct	637267730	1847.0	42.8356471442	1.0	72.2475643188	0.191108703092	2.01	0.143451452697
27444657	637267730	3309.0	36.1237821594	0.573326109277	BJHIKXHVCXFQLS-UYFOZJQFSA-N	2.0	ZAQJHHRNXZUBTE-WVZVXSGGSA-N	direct	637267730	4116.0	42.8356471442	1.0	72.2475643188	0.191108703092	2.01	0.143451452697
27444658	637267730	3309.0	36.1237821594	0.573326109277	BJHIKXHVCXFQLS-UYFOZJQFSA-N	2.0	ZAQJHHRNXZUBTE-WVZVXSGGSA-N	direct	637267730	5039.0	42.8356471442	1.0	72.2475643188	0.191108703092	2.01	0.143451452697
27233544	640738214	4116.0	18.4461169734	0.561235096429	BJHIKXHVCXFQLS-UYFOZJQFSA-N	2.0	ZAQJHHRNXZUBTE-WVZVXSGGSA-N	direct	640738214	4116.0	25.5482135645	2.0	36.8922339467	0.187078365476	2.01	0.143441943481
2701484	637266893	6629.0	35.7544873322	0.607496948473	BJHIKXHVCXFQLS-UYFOZJQFSA-N	2.0	ZAQJHHRNXZUBTE-WUJLRWPWSA-N	direct	637266893	2331.0	34.0609802236	1.0	68.1219604471	0.202498982824	2.01	0.143418946383
2701485	637266893	6629.0	35.7544873322	0.607496948473	BJHIKXHVCXFQLS-UYFOZJQFSA-N	2.0	ZAQJHHRNXZUBTE-WUJLRWPWSA-N	direct	637266893	4385.0	34.0609802236	1.0	68.1219604471	0.202498982824	2.01	0.143418946383
2701486	637266893	6629.0	35.7544873322	0.607496948473	BJHIKXHVCXFQLS-UYFOZJQFSA-N	2.0	ZAQJHHRNXZUBTE-WUJLRWPWSA-N	direct	637266893	12108.0	34.0609802236	1.0	68.1219604471	0.202498982824	2.01	0.143418946383
2701487	637266893	6629.0	35.7544873322	0.607496948473	BJHIKXHVCXFQLS-UYFOZJQFSA-N	2.0	ZAQJHHRNXZUBTE-WUJLRWPWSA-N	direct	637266893	13884.0	34.0609802236	1.0	68.1219604471	0.202498982824	2.01	0.143418946383
18815730	637265556	4116.0	27.5734887386	0.374527657814	BJHIKXHVCXFQLS-UYFOZJQFSA-N	2.0	ZAQJHHRNXZUBTE-WVZVXSGGSA-N	direct	637265556	4116.0	44.1726307269	2.0	55.1469774773	0.124842552605	2.01	0.143353275019
11037083	637264593	4116.0	39.8096683018	0.583224181521	BJHIKXHVCXFQLS-UYFOZJQFSA-N	2.0	ZAQJHHRNXZUBTE-WVZVXSGGSA-N	direct	637264593	9394.0	35.406713933	1.0	70.813427866	0.194408060507	2.01	0.143346305103
2701293	637266893	6629.0	35.7544873322	0.622430437491	BJHIKXHVCXFQLS-UYFOZJQFSA-N	2.0	ZAQJHHRNXZUBTE-WUJLRWPWSA-N	direct	637266893	6999.0	33.1226286541	1.0	66.2452573083	0.207476812497	2.01	0.14328809913
2700412	637266893	6629.0	35.7544873322	0.634217443909	BJHIKXHVCXFQLS-UYFOZJQFSA-N	2.0	ZAQJHHRNXZUBTE-WUJLRWPWSA-N	direct	637266893	2994.0	32.505845406	1.0	65.011690812	0.211405814636	2.01	0.143286781956
2700413	637266893	6629.0	35.7544873322	0.634217443909	BJHIKXHVCXFQLS-UYFOZJQFSA-N	2.0	ZAQJHHRNXZUBTE-WUJLRWPWSA-N	direct	637266893	3901.0	32.505845406	1.0	65.011690812	0.211405814636	2.01	0.143286781956
11037206	637264593	4116.0	39.8096683018	0.573326109277	BJHIKXHVCXFQLS-UYFOZJQFSA-N	2.0	ZAQJHHRNXZUBTE-WVZVXSGGSA-N	direct	637264593	971.0	35.8569851997	1.0	71.7139703995	0.191108703092	2.01	0.143185846026
11037207	637264593	4116.0	39.8096683018	0.573326109277	BJHIKXHVCXFQLS-UYFOZJQFSA-N	2.0	ZAQJHHRNXZUBTE-WVZVXSGGSA-N	direct	637264593	6325.0	35.8569851997	1.0	71.7139703995	0.191108703092	2.01	0.143185846026
11037208	637264593	4116.0	39.8096683018	0.573326109277	BJHIKXHVCXFQLS-UYFOZJQFSA-N	2.0	ZAQJHHRNXZUBTE-WVZVXSGGSA-N	direct	637264593	14852.0	35.8569851997	1.0	71.7139703995	0.191108703092	2.01	0.143185846026
30056157	637265391	4701.0	13.8068754016	0.387539753575	BJHIKXHVCXFQLS-UYFOZJQFSA-N	1.0	QZNPNKJXABGCRC-LFRDXLMFSA-N	direct	637265391	4391.0	200.0	0.01	27.6137508033	0.193769876788	2.01	0.143166675133
11037188	637264593	4116.0	39.8096683018	0.58023731848	BJHIKXHVCXFQLS-UYFOZJQFSA-N	2.0	ZAQJHHRNXZUBTE-WVZVXSGGSA-N	direct	637264593	9394.0	35.406713933	1.0	70.813427866	0.193412439493	2.01	0.143162421904
2701488	637266893	6629.0	35.7544873322	0.607496948473	BJHIKXHVCXFQLS-UYFOZJQFSA-N	2.0	ZAQJHHRNXZUBTE-WUJLRWPWSA-N	direct	637266893	5669.0	33.8041003476	1.0	67.6082006952	0.202498982824	2.01	0.14314777028
10825867	637271418	4116.0	32.361510743	0.634217443909	BJHIKXHVCXFQLS-UYFOZJQFSA-N	2.0	ZAQJHHRNXZUBTE-WVZVXSGGSA-N	direct	637271418	8422.0	41.9355420108	1.0	64.7230214861	0.211405814636	2.01	0.143127458494
10825868	637271418	4116.0	32.361510743	0.634217443909	BJHIKXHVCXFQLS-UYFOZJQFSA-N	2.0	ZAQJHHRNXZUBTE-WVZVXSGGSA-N	direct	637271418	6368.0	40.9788107009	1.0	64.7230214861	0.211405814636	2.01	0.143127458494
2700896	637266893	6629.0	35.7544873322	0.602055597886	BJHIKXHVCXFQLS-UYFOZJQFSA-N	2.0	ZAQJHHRNXZUBTE-WUJLRWPWSA-N	direct	637266893	2331.0	34.0609802236	1.0	68.1219604471	0.200685199295	2.01	0.143096711105
2700897	637266893	6629.0	35.7544873322	0.602055597886	BJHIKXHVCXFQLS-UYFOZJQFSA-N	2.0	ZAQJHHRNXZUBTE-WUJLRWPWSA-N	direct	637266893	4385.0	34.0609802236	1.0	68.1219604471	0.200685199295	2.01	0.143096711105
2700898	637266893	6629.0	35.7544873322	0.602055597886	BJHIKXHVCXFQLS-UYFOZJQFSA-N	2.0	ZAQJHHRNXZUBTE-WUJLRWPWSA-N	direct	637266893	12108.0	34.0609802236	1.0	68.1219604471	0.200685199295	2.01	0.143096711105
2700899	637266893	6629.0	35.7544873322	0.602055597886	BJHIKXHVCXFQLS-UYFOZJQFSA-N	2.0	ZAQJHHRNXZUBTE-WUJLRWPWSA-N	direct	637266893	13884.0	34.0609802236	1.0	68.1219604471	0.200685199295	2.01	0.143096711105
2701674	637266893	6629.0	35.7544873322	0.573326109277	BJHIKXHVCXFQLS-UYFOZJQFSA-N	2.0	ZAQJHHRNXZUBTE-WUJLRWPWSA-N	direct	637266893	4116.0	37.6695862267	1.0	71.5089746644	0.191108703092	2.01	0.143083411297
2701675	637266893	6629.0	35.7544873322	0.573326109277	BJHIKXHVCXFQLS-UYFOZJQFSA-N	2.0	ZAQJHHRNXZUBTE-WUJLRWPWSA-N	direct	637266893	7210.0	36.4412914295	1.0	71.5089746644	0.191108703092	2.01	0.143083411297
27824526	637267419	4116.0	22.876148359	0.447786751632	BJHIKXHVCXFQLS-UYFOZJQFSA-N	2.0	ZAQJHHRNXZUBTE-WVZVXSGGSA-N	direct	637267419	4116.0	25.3565473235	2.0	45.7522967181	0.149262250544	2.01	0.143062975015
2700706	637266893	6629.0	35.7544873322	0.629702481806	BJHIKXHVCXFQLS-UYFOZJQFSA-N	2.0	ZAQJHHRNXZUBTE-WUJLRWPWSA-N	direct	637266893	2994.0	32.505845406	1.0	65.011690812	0.209900827269	2.01	0.143031085481
2700707	637266893	6629.0	35.7544873322	0.629702481806	BJHIKXHVCXFQLS-UYFOZJQFSA-N	2.0	ZAQJHHRNXZUBTE-WUJLRWPWSA-N	direct	637266893	3901.0	32.505845406	1.0	65.011690812	0.209900827269	2.01	0.143031085481
11036965	637264593	12191.0	31.0736575534	0.658236078246	BJHIKXHVCXFQLS-UYFOZJQFSA-N	2.0	ZAQJHHRNXZUBTE-UCORVYFPSA-N	flat tautomer	637264593	4116.0	37.11463878	1.0	62.1473151067	0.219412026082	2.01	0.143004509064
11036966	637264593	12191.0	31.0736575534	0.658236078246	BJHIKXHVCXFQLS-UYFOZJQFSA-N	2.0	ZAQJHHRNXZUBTE-UCORVYFPSA-N	flat tautomer	637264593	670.0	36.920818754	1.0	62.1473151067	0.219412026082	2.01	0.143004509064
11036968	637264593	12191.0	31.0736575534	0.658236078246	BJHIKXHVCXFQLS-UYFOZJQFSA-N	2.0	ZAQJHHRNXZUBTE-UCORVYFPSA-N	flat tautomer	637264593	971.0	35.8569851997	1.0	62.1473151067	0.219412026082	2.01	0.143004509064
11036969	637264593	12191.0	31.0736575534	0.658236078246	BJHIKXHVCXFQLS-UYFOZJQFSA-N	2.0	ZAQJHHRNXZUBTE-UCORVYFPSA-N	flat tautomer	637264593	6325.0	35.8569851997	1.0	62.1473151067	0.219412026082	2.01	0.143004509064
11036970	637264593	12191.0	31.0736575534	0.658236078246	BJHIKXHVCXFQLS-UYFOZJQFSA-N	2.0	ZAQJHHRNXZUBTE-UCORVYFPSA-N	flat tautomer	637264593	14852.0	35.8569851997	1.0	62.1473151067	0.219412026082	2.01	0.143004509064
11036971	637264593	12191.0	31.0736575534	0.658236078246	BJHIKXHVCXFQLS-UYFOZJQFSA-N	2.0	ZAQJHHRNXZUBTE-UCORVYFPSA-N	flat tautomer	637264593	9394.0	35.406713933	1.0	62.1473151067	0.219412026082	2.01	0.143004509064
10839638	637270821	1810.0	28.5128616245	0.374527657814	BJHIKXHVCXFQLS-UYFOZJQFSA-N	2.0	ZAQJHHRNXZUBTE-NQXXGFSBSA-N	direct	637270821	1810.0	27.2660007135	2.0	54.5320014269	0.124842552605	2.01	0.142951938817
10825930	637271418	4116.0	32.361510743	0.629702481806	BJHIKXHVCXFQLS-UYFOZJQFSA-N	2.0	ZAQJHHRNXZUBTE-WVZVXSGGSA-N	direct	637271418	8422.0	41.9355420108	1.0	64.7230214861	0.209900827269	2.01	0.142872046334
10825931	637271418	4116.0	32.361510743	0.629702481806	BJHIKXHVCXFQLS-UYFOZJQFSA-N	2.0	ZAQJHHRNXZUBTE-WVZVXSGGSA-N	direct	637271418	6368.0	40.9788107009	1.0	64.7230214861	0.209900827269	2.01	0.142872046334
2700804	637266893	6629.0	35.7544873322	0.626262042857	BJHIKXHVCXFQLS-UYFOZJQFSA-N	2.0	ZAQJHHRNXZUBTE-WUJLRWPWSA-N	direct	637266893	2994.0	32.505845406	1.0	65.011690812	0.208754014286	2.01	0.142835317966
2700805	637266893	6629.0	35.7544873322	0.626262042857	BJHIKXHVCXFQLS-UYFOZJQFSA-N	2.0	ZAQJHHRNXZUBTE-WUJLRWPWSA-N	direct	637266893	3901.0	32.505845406	1.0	65.011690812	0.208754014286	2.01	0.142835317966
2700900	637266893	6629.0	35.7544873322	0.602055597886	BJHIKXHVCXFQLS-UYFOZJQFSA-N	2.0	ZAQJHHRNXZUBTE-WUJLRWPWSA-N	direct	637266893	5669.0	33.8041003476	1.0	67.6082006952	0.200685199295	2.01	0.142826144284
11037209	637264593	4116.0	39.8096683018	0.573326109277	BJHIKXHVCXFQLS-UYFOZJQFSA-N	2.0	ZAQJHHRNXZUBTE-WVZVXSGGSA-N	direct	637264593	9394.0	35.406713933	1.0	70.813427866	0.191108703092	2.01	0.142734202377
1858709	637264349	4116.0	16.7055337738	0.607496948473	BJHIKXHVCXFQLS-UYFOZJQFSA-N	2.0	ZAQJHHRNXZUBTE-WVZVXSGGSA-N	direct	637264349	4116.0	35.7189666328	2.0	33.4110675477	0.202498982824	2.01	0.142729856852
27444690	637267730	1810.0	36.1237821594	0.561235096429	BJHIKXHVCXFQLS-UYFOZJQFSA-N	2.0	ZAQJHHRNXZUBTE-NQXXGFSBSA-N	direct	637267730	44.0	42.8356471442	1.0	72.2475643188	0.187078365476	2.01	0.142689076108
27444691	637267730	1810.0	36.1237821594	0.561235096429	BJHIKXHVCXFQLS-UYFOZJQFSA-N	2.0	ZAQJHHRNXZUBTE-NQXXGFSBSA-N	direct	637267730	1847.0	42.8356471442	1.0	72.2475643188	0.187078365476	2.01	0.142689076108
27444692	637267730	1810.0	36.1237821594	0.561235096429	BJHIKXHVCXFQLS-UYFOZJQFSA-N	2.0	ZAQJHHRNXZUBTE-NQXXGFSBSA-N	direct	637267730	4116.0	42.8356471442	1.0	72.2475643188	0.187078365476	2.01	0.142689076108
27444693	637267730	1810.0	36.1237821594	0.561235096429	BJHIKXHVCXFQLS-UYFOZJQFSA-N	2.0	ZAQJHHRNXZUBTE-NQXXGFSBSA-N	direct	637267730	5039.0	42.8356471442	1.0	72.2475643188	0.187078365476	2.01	0.142689076108
27444695	637267730	3309.0	36.1237821594	0.561235096429	BJHIKXHVCXFQLS-UYFOZJQFSA-N	2.0	ZAQJHHRNXZUBTE-WVZVXSGGSA-N	direct	637267730	44.0	42.8356471442	1.0	72.2475643188	0.187078365476	2.01	0.142689076108
27444696	637267730	3309.0	36.1237821594	0.561235096429	BJHIKXHVCXFQLS-UYFOZJQFSA-N	2.0	ZAQJHHRNXZUBTE-WVZVXSGGSA-N	direct	637267730	1847.0	42.8356471442	1.0	72.2475643188	0.187078365476	2.01	0.142689076108
27444697	637267730	3309.0	36.1237821594	0.561235096429	BJHIKXHVCXFQLS-UYFOZJQFSA-N	2.0	ZAQJHHRNXZUBTE-WVZVXSGGSA-N	direct	637267730	4116.0	42.8356471442	1.0	72.2475643188	0.187078365476	2.01	0.142689076108
27444698	637267730	3309.0	36.1237821594	0.561235096429	BJHIKXHVCXFQLS-UYFOZJQFSA-N	2.0	ZAQJHHRNXZUBTE-WVZVXSGGSA-N	direct	637267730	5039.0	42.8356471442	1.0	72.2475643188	0.187078365476	2.01	0.142689076108
10825951	637271418	4116.0	32.361510743	0.626262042857	BJHIKXHVCXFQLS-UYFOZJQFSA-N	2.0	ZAQJHHRNXZUBTE-WVZVXSGGSA-N	direct	637271418	8422.0	41.9355420108	1.0	64.7230214861	0.208754014286	2.01	0.142676496497
10825952	637271418	4116.0	32.361510743	0.626262042857	BJHIKXHVCXFQLS-UYFOZJQFSA-N	2.0	ZAQJHHRNXZUBTE-WVZVXSGGSA-N	direct	637271418	6368.0	40.9788107009	1.0	64.7230214861	0.208754014286	2.01	0.142676496497
2701294	637266893	6629.0	35.7544873322	0.622430437491	BJHIKXHVCXFQLS-UYFOZJQFSA-N	2.0	ZAQJHHRNXZUBTE-WUJLRWPWSA-N	direct	637266893	2994.0	32.505845406	1.0	65.011690812	0.207476812497	2.01	0.142616340648
2701295	637266893	6629.0	35.7544873322	0.622430437491	BJHIKXHVCXFQLS-UYFOZJQFSA-N	2.0	ZAQJHHRNXZUBTE-WUJLRWPWSA-N	direct	637266893	3901.0	32.505845406	1.0	65.011690812	0.207476812497	2.01	0.142616340648
22495339	637264610	5347.0	154.829738285	0.135483075615	BJHIKXHVCXFQLS-UYFOZJQFSA-N	2.0	ZAQJHHRNXZUBTE-UCORVYFPSA-N	direct	637264610	10195.0	149.310691141	1.0	298.621382282	0.045161025205	2.01	0.142610073968
10826056	637271418	4116.0	32.361510743	0.622430437491	BJHIKXHVCXFQLS-UYFOZJQFSA-N	2.0	ZAQJHHRNXZUBTE-WVZVXSGGSA-N	direct	637271418	8422.0	41.9355420108	1.0	64.7230214861	0.207476812497	2.01	0.142457762664
10826057	637271418	4116.0	32.361510743	0.622430437491	BJHIKXHVCXFQLS-UYFOZJQFSA-N	2.0	ZAQJHHRNXZUBTE-WVZVXSGGSA-N	direct	637271418	6368.0	40.9788107009	1.0	64.7230214861	0.207476812497	2.01	0.142457762664
2701088	637266893	6629.0	35.7544873322	0.583224181521	BJHIKXHVCXFQLS-UYFOZJQFSA-N	2.0	ZAQJHHRNXZUBTE-WUJLRWPWSA-N	direct	637266893	2964.0	34.5142785735	1.0	69.028557147	0.194408060507	2.01	0.142434369521
11037227	637264593	4116.0	39.8096683018	0.561235096429	BJHIKXHVCXFQLS-UYFOZJQFSA-N	2.0	ZAQJHHRNXZUBTE-WVZVXSGGSA-N	direct	637264593	971.0	35.8569851997	1.0	71.7139703995	0.187078365476	2.01	0.142424881011
11037228	637264593	4116.0	39.8096683018	0.561235096429	BJHIKXHVCXFQLS-UYFOZJQFSA-N	2.0	ZAQJHHRNXZUBTE-WVZVXSGGSA-N	direct	637264593	6325.0	35.8569851997	1.0	71.7139703995	0.187078365476	2.01	0.142424881011
11037229	637264593	4116.0	39.8096683018	0.561235096429	BJHIKXHVCXFQLS-UYFOZJQFSA-N	2.0	ZAQJHHRNXZUBTE-WVZVXSGGSA-N	direct	637264593	14852.0	35.8569851997	1.0	71.7139703995	0.187078365476	2.01	0.142424881011
2701489	637266893	6629.0	35.7544873322	0.607496948473	BJHIKXHVCXFQLS-UYFOZJQFSA-N	2.0	ZAQJHHRNXZUBTE-WUJLRWPWSA-N	direct	637266893	6999.0	33.1226286541	1.0	66.2452573083	0.202498982824	2.01	0.14242080659
1858637	637264349	4116.0	16.7055337738	0.602055597886	BJHIKXHVCXFQLS-UYFOZJQFSA-N	2.0	ZAQJHHRNXZUBTE-WVZVXSGGSA-N	direct	637264349	4116.0	35.7189666328	2.0	33.4110675477	0.200685199295	2.01	0.142409169829
27444724	637267730	4974.0	41.1605219526	0.488702364713	BJHIKXHVCXFQLS-UYFOZJQFSA-N	2.0	ZAQJHHRNXZUBTE-WUJLRWPWSA-N	direct	637267730	4489.0	50.3585258895	1.0	82.3210439053	0.162900788238	2.01	0.142409035604
27444725	637267730	4974.0	41.1605219526	0.488702364713	BJHIKXHVCXFQLS-UYFOZJQFSA-N	2.0	ZAQJHHRNXZUBTE-WUJLRWPWSA-N	direct	637267730	44.0	42.8356471442	1.0	82.3210439053	0.162900788238	2.01	0.142409035604
27444726	637267730	4974.0	41.1605219526	0.488702364713	BJHIKXHVCXFQLS-UYFOZJQFSA-N	2.0	ZAQJHHRNXZUBTE-WUJLRWPWSA-N	direct	637267730	1847.0	42.8356471442	1.0	82.3210439053	0.162900788238	2.01	0.142409035604
27444727	637267730	4974.0	41.1605219526	0.488702364713	BJHIKXHVCXFQLS-UYFOZJQFSA-N	2.0	ZAQJHHRNXZUBTE-WUJLRWPWSA-N	direct	637267730	4116.0	42.8356471442	1.0	82.3210439053	0.162900788238	2.01	0.142409035604
27444728	637267730	4974.0	41.1605219526	0.488702364713	BJHIKXHVCXFQLS-UYFOZJQFSA-N	2.0	ZAQJHHRNXZUBTE-WUJLRWPWSA-N	direct	637267730	5039.0	42.8356471442	1.0	82.3210439053	0.162900788238	2.01	0.142409035604
27824816	637267419	1810.0	26.3187587626	0.402413194785	BJHIKXHVCXFQLS-UYFOZJQFSA-N	2.0	ZAQJHHRNXZUBTE-NQXXGFSBSA-N	direct	637267419	1810.0	24.9665762445	2.0	49.933152489	0.134137731595	2.01	0.142370993768
28348406	637265191	4116.0	14.8068754016	0.6782496772	BJHIKXHVCXFQLS-UYFOZJQFSA-N	2.0	ZAQJHHRNXZUBTE-WVZVXSGGSA-N	direct	637265191	4116.0	37.8210230527	2.0	29.6137508033	0.226083225733	2.01	0.142356391313
2701090	637266893	6629.0	35.7544873322	0.583224181521	BJHIKXHVCXFQLS-UYFOZJQFSA-N	2.0	ZAQJHHRNXZUBTE-WUJLRWPWSA-N	direct	637266893	971.0	34.4259687323	1.0	68.8519374645	0.194408060507	2.01	0.142343172168
2701091	637266893	6629.0	35.7544873322	0.583224181521	BJHIKXHVCXFQLS-UYFOZJQFSA-N	2.0	ZAQJHHRNXZUBTE-WUJLRWPWSA-N	direct	637266893	13940.0	34.4259687323	1.0	68.8519374645	0.194408060507	2.01	0.142343172168
2700442	637266893	4116.0	15.8239087409	0.634217443909	BJHIKXHVCXFQLS-UYFOZJQFSA-N	2.0	ZAQJHHRNXZUBTE-WVZVXSGGSA-N	direct	637266893	4116.0	37.6695862267	2.0	31.6478174819	0.211405814636	2.01	0.142331722097
2701772	637266893	6629.0	35.7544873322	0.561235096429	BJHIKXHVCXFQLS-UYFOZJQFSA-N	2.0	ZAQJHHRNXZUBTE-WUJLRWPWSA-N	direct	637266893	4116.0	37.6695862267	1.0	71.5089746644	0.187078365476	2.01	0.142322990674
2701773	637266893	6629.0	35.7544873322	0.561235096429	BJHIKXHVCXFQLS-UYFOZJQFSA-N	2.0	ZAQJHHRNXZUBTE-WUJLRWPWSA-N	direct	637266893	7210.0	36.4412914295	1.0	71.5089746644	0.187078365476	2.01	0.142322990674
27444084	637267730	4974.0	41.1605219526	0.487295900371	BJHIKXHVCXFQLS-UYFOZJQFSA-N	2.0	ZAQJHHRNXZUBTE-WUJLRWPWSA-N	direct	637267730	4489.0	50.3585258895	1.0	82.3210439053	0.16243196679	2.01	0.142306463071
27444085	637267730	4974.0	41.1605219526	0.487295900371	BJHIKXHVCXFQLS-UYFOZJQFSA-N	2.0	ZAQJHHRNXZUBTE-WUJLRWPWSA-N	direct	637267730	44.0	42.8356471442	1.0	82.3210439053	0.16243196679	2.01	0.142306463071
27444086	637267730	4974.0	41.1605219526	0.487295900371	BJHIKXHVCXFQLS-UYFOZJQFSA-N	2.0	ZAQJHHRNXZUBTE-WUJLRWPWSA-N	direct	637267730	1847.0	42.8356471442	1.0	82.3210439053	0.16243196679	2.01	0.142306463071
27444087	637267730	4974.0	41.1605219526	0.487295900371	BJHIKXHVCXFQLS-UYFOZJQFSA-N	2.0	ZAQJHHRNXZUBTE-WUJLRWPWSA-N	direct	637267730	4116.0	42.8356471442	1.0	82.3210439053	0.16243196679	2.01	0.142306463071
27444088	637267730	4974.0	41.1605219526	0.487295900371	BJHIKXHVCXFQLS-UYFOZJQFSA-N	2.0	ZAQJHHRNXZUBTE-WUJLRWPWSA-N	direct	637267730	5039.0	42.8356471442	1.0	82.3210439053	0.16243196679	2.01	0.142306463071
2701578	637266893	6629.0	35.7544873322	0.58023731848	BJHIKXHVCXFQLS-UYFOZJQFSA-N	2.0	ZAQJHHRNXZUBTE-WUJLRWPWSA-N	direct	637266893	2964.0	34.5142785735	1.0	69.028557147	0.193412439493	2.01	0.142251656144
46296081	637267732	9728.0	150.872895202	0.135483075615	BJHIKXHVCXFQLS-UYFOZJQFSA-N	2.0	ZAQJHHRNXZUBTE-UCORVYFPSA-N	flat tautomer	637267732	7878.0	147.628932138	1.0	295.257864275	0.045161025205	2.01	0.142206794903
46296082	637267732	9728.0	150.872895202	0.135483075615	BJHIKXHVCXFQLS-UYFOZJQFSA-N	2.0	ZAQJHHRNXZUBTE-UCORVYFPSA-N	flat tautomer	637267732	9558.0	147.628932138	1.0	295.257864275	0.045161025205	2.01	0.142206794903
41341187	637264737	4116.0	29.488116639	0.6782496772	BJHIKXHVCXFQLS-UYFOZJQFSA-N	2.0	ZAQJHHRNXZUBTE-WVZVXSGGSA-N	direct	637264737	7054.0	38.1463017882	1.0	58.976233278	0.226083225733	2.01	0.142205166379
2701580	637266893	6629.0	35.7544873322	0.58023731848	BJHIKXHVCXFQLS-UYFOZJQFSA-N	2.0	ZAQJHHRNXZUBTE-WUJLRWPWSA-N	direct	637266893	971.0	34.4259687323	1.0	68.8519374645	0.193412439493	2.01	0.142160575778
2701581	637266893	6629.0	35.7544873322	0.58023731848	BJHIKXHVCXFQLS-UYFOZJQFSA-N	2.0	ZAQJHHRNXZUBTE-WUJLRWPWSA-N	direct	637266893	13940.0	34.4259687323	1.0	68.8519374645	0.193412439493	2.01	0.142160575778
2700901	637266893	6629.0	35.7544873322	0.602055597886	BJHIKXHVCXFQLS-UYFOZJQFSA-N	2.0	ZAQJHHRNXZUBTE-WUJLRWPWSA-N	direct	637266893	6999.0	33.1226286541	1.0	66.2452573083	0.200685199295	2.01	0.142100813945
2700736	637266893	4116.0	15.8239087409	0.629702481806	BJHIKXHVCXFQLS-UYFOZJQFSA-N	2.0	ZAQJHHRNXZUBTE-WVZVXSGGSA-N	direct	637266893	4116.0	37.6695862267	2.0	31.6478174819	0.209900827269	2.01	0.142077729935
2388833	637264959	4116.0	40.714442691	0.488702364713	BJHIKXHVCXFQLS-UYFOZJQFSA-N	2.0	ZAQJHHRNXZUBTE-WVZVXSGGSA-N	direct	637264959	3619.0	41.3053948011	1.0	81.428885382	0.162900788238	2.01	0.142021616224
2388834	637264959	4116.0	40.714442691	0.488702364713	BJHIKXHVCXFQLS-UYFOZJQFSA-N	2.0	ZAQJHHRNXZUBTE-WVZVXSGGSA-N	direct	637264959	16179.0	41.3053948011	1.0	81.428885382	0.162900788238	2.01	0.142021616224
2388835	637264959	4116.0	40.714442691	0.488702364713	BJHIKXHVCXFQLS-UYFOZJQFSA-N	2.0	ZAQJHHRNXZUBTE-WVZVXSGGSA-N	direct	637264959	1248.0	41.0515870342	1.0	81.428885382	0.162900788238	2.01	0.142021616224
11037230	637264593	4116.0	39.8096683018	0.561235096429	BJHIKXHVCXFQLS-UYFOZJQFSA-N	2.0	ZAQJHHRNXZUBTE-WVZVXSGGSA-N	direct	637264593	9394.0	35.406713933	1.0	70.813427866	0.187078365476	2.01	0.141975637634
2701092	637266893	6629.0	35.7544873322	0.583224181521	BJHIKXHVCXFQLS-UYFOZJQFSA-N	2.0	ZAQJHHRNXZUBTE-WUJLRWPWSA-N	direct	637266893	2331.0	34.0609802236	1.0	68.1219604471	0.194408060507	2.01	0.141964377699
2701093	637266893	6629.0	35.7544873322	0.583224181521	BJHIKXHVCXFQLS-UYFOZJQFSA-N	2.0	ZAQJHHRNXZUBTE-WUJLRWPWSA-N	direct	637266893	4385.0	34.0609802236	1.0	68.1219604471	0.194408060507	2.01	0.141964377699
2701094	637266893	6629.0	35.7544873322	0.583224181521	BJHIKXHVCXFQLS-UYFOZJQFSA-N	2.0	ZAQJHHRNXZUBTE-WUJLRWPWSA-N	direct	637266893	12108.0	34.0609802236	1.0	68.1219604471	0.194408060507	2.01	0.141964377699
2701095	637266893	6629.0	35.7544873322	0.583224181521	BJHIKXHVCXFQLS-UYFOZJQFSA-N	2.0	ZAQJHHRNXZUBTE-WUJLRWPWSA-N	direct	637266893	13884.0	34.0609802236	1.0	68.1219604471	0.194408060507	2.01	0.141964377699
30056280	637265391	4701.0	13.8068754016	0.374527657814	BJHIKXHVCXFQLS-UYFOZJQFSA-N	1.0	QZNPNKJXABGCRC-LFRDXLMFSA-N	direct	637265391	4391.0	200.0	0.01	27.6137508033	0.187263828907	2.01	0.141949493784
28348070	637265191	4116.0	14.8068754016	0.67017394366	BJHIKXHVCXFQLS-UYFOZJQFSA-N	2.0	ZAQJHHRNXZUBTE-WVZVXSGGSA-N	direct	637265191	4116.0	37.8210230527	2.0	29.6137508033	0.223391314553	2.01	0.14193073635
2387633	637264959	4116.0	40.714442691	0.487295900371	BJHIKXHVCXFQLS-UYFOZJQFSA-N	2.0	ZAQJHHRNXZUBTE-WVZVXSGGSA-N	direct	637264959	3619.0	41.3053948011	1.0	81.428885382	0.16243196679	2.01	0.141919322736
2387634	637264959	4116.0	40.714442691	0.487295900371	BJHIKXHVCXFQLS-UYFOZJQFSA-N	2.0	ZAQJHHRNXZUBTE-WVZVXSGGSA-N	direct	637264959	16179.0	41.3053948011	1.0	81.428885382	0.16243196679	2.01	0.141919322736
2387635	637264959	4116.0	40.714442691	0.487295900371	BJHIKXHVCXFQLS-UYFOZJQFSA-N	2.0	ZAQJHHRNXZUBTE-WVZVXSGGSA-N	direct	637264959	1248.0	41.0515870342	1.0	81.428885382	0.16243196679	2.01	0.141919322736
2700834	637266893	4116.0	15.8239087409	0.626262042857	BJHIKXHVCXFQLS-UYFOZJQFSA-N	2.0	ZAQJHHRNXZUBTE-WVZVXSGGSA-N	direct	637266893	4116.0	37.6695862267	2.0	31.6478174819	0.208754014286	2.01	0.141883267284
2701676	637266893	6629.0	35.7544873322	0.573326109277	BJHIKXHVCXFQLS-UYFOZJQFSA-N	2.0	ZAQJHHRNXZUBTE-WUJLRWPWSA-N	direct	637266893	2964.0	34.5142785735	1.0	69.028557147	0.191108703092	2.01	0.141826160849
28348518	637265191	4116.0	14.8068754016	0.667387768058	BJHIKXHVCXFQLS-UYFOZJQFSA-N	2.0	ZAQJHHRNXZUBTE-WVZVXSGGSA-N	direct	637265191	4116.0	37.8210230527	2.0	29.6137508033	0.222462589353	2.01	0.141782990394
2701582	637266893	6629.0	35.7544873322	0.58023731848	BJHIKXHVCXFQLS-UYFOZJQFSA-N	2.0	ZAQJHHRNXZUBTE-WUJLRWPWSA-N	direct	637266893	2331.0	34.0609802236	1.0	68.1219604471	0.193412439493	2.01	0.141782267223
2701583	637266893	6629.0	35.7544873322	0.58023731848	BJHIKXHVCXFQLS-UYFOZJQFSA-N	2.0	ZAQJHHRNXZUBTE-WUJLRWPWSA-N	direct	637266893	4385.0	34.0609802236	1.0	68.1219604471	0.193412439493	2.01	0.141782267223
2701584	637266893	6629.0	35.7544873322	0.58023731848	BJHIKXHVCXFQLS-UYFOZJQFSA-N	2.0	ZAQJHHRNXZUBTE-WUJLRWPWSA-N	direct	637266893	12108.0	34.0609802236	1.0	68.1219604471	0.193412439493	2.01	0.141782267223
2701585	637266893	6629.0	35.7544873322	0.58023731848	BJHIKXHVCXFQLS-UYFOZJQFSA-N	2.0	ZAQJHHRNXZUBTE-WUJLRWPWSA-N	direct	637266893	13884.0	34.0609802236	1.0	68.1219604471	0.193412439493	2.01	0.141782267223
41341139	637264737	4116.0	29.488116639	0.67017394366	BJHIKXHVCXFQLS-UYFOZJQFSA-N	2.0	ZAQJHHRNXZUBTE-WVZVXSGGSA-N	direct	637264737	7054.0	38.1463017882	1.0	58.976233278	0.223391314553	2.01	0.141779963588
2701490	637266893	6629.0	35.7544873322	0.607496948473	BJHIKXHVCXFQLS-UYFOZJQFSA-N	2.0	ZAQJHHRNXZUBTE-WUJLRWPWSA-N	direct	637266893	2994.0	32.505845406	1.0	65.011690812	0.202498982824	2.01	0.14175311412
2701491	637266893	6629.0	35.7544873322	0.607496948473	BJHIKXHVCXFQLS-UYFOZJQFSA-N	2.0	ZAQJHHRNXZUBTE-WUJLRWPWSA-N	direct	637266893	3901.0	32.505845406	1.0	65.011690812	0.202498982824	2.01	0.14175311412
2701678	637266893	6629.0	35.7544873322	0.573326109277	BJHIKXHVCXFQLS-UYFOZJQFSA-N	2.0	ZAQJHHRNXZUBTE-WUJLRWPWSA-N	direct	637266893	971.0	34.4259687323	1.0	68.8519374645	0.191108703092	2.01	0.141735352917
2701679	637266893	6629.0	35.7544873322	0.573326109277	BJHIKXHVCXFQLS-UYFOZJQFSA-N	2.0	ZAQJHHRNXZUBTE-WUJLRWPWSA-N	direct	637266893	13940.0	34.4259687323	1.0	68.8519374645	0.191108703092	2.01	0.141735352917
2701096	637266893	6629.0	35.7544873322	0.583224181521	BJHIKXHVCXFQLS-UYFOZJQFSA-N	2.0	ZAQJHHRNXZUBTE-WUJLRWPWSA-N	direct	637266893	5669.0	33.8041003476	1.0	67.6082006952	0.194408060507	2.01	0.141695951891
11036944	637264593	12191.0	31.0736575534	0.634217443909	BJHIKXHVCXFQLS-UYFOZJQFSA-N	2.0	ZAQJHHRNXZUBTE-UCORVYFPSA-N	flat tautomer	637264593	4116.0	37.11463878	1.0	62.1473151067	0.211405814636	2.01	0.141681731744
11036945	637264593	12191.0	31.0736575534	0.634217443909	BJHIKXHVCXFQLS-UYFOZJQFSA-N	2.0	ZAQJHHRNXZUBTE-UCORVYFPSA-N	flat tautomer	637264593	670.0	36.920818754	1.0	62.1473151067	0.211405814636	2.01	0.141681731744
11036947	637264593	12191.0	31.0736575534	0.634217443909	BJHIKXHVCXFQLS-UYFOZJQFSA-N	2.0	ZAQJHHRNXZUBTE-UCORVYFPSA-N	flat tautomer	637264593	971.0	35.8569851997	1.0	62.1473151067	0.211405814636	2.01	0.141681731744
11036948	637264593	12191.0	31.0736575534	0.634217443909	BJHIKXHVCXFQLS-UYFOZJQFSA-N	2.0	ZAQJHHRNXZUBTE-UCORVYFPSA-N	flat tautomer	637264593	6325.0	35.8569851997	1.0	62.1473151067	0.211405814636	2.01	0.141681731744
11036949	637264593	12191.0	31.0736575534	0.634217443909	BJHIKXHVCXFQLS-UYFOZJQFSA-N	2.0	ZAQJHHRNXZUBTE-UCORVYFPSA-N	flat tautomer	637264593	14852.0	35.8569851997	1.0	62.1473151067	0.211405814636	2.01	0.141681731744
11036950	637264593	12191.0	31.0736575534	0.634217443909	BJHIKXHVCXFQLS-UYFOZJQFSA-N	2.0	ZAQJHHRNXZUBTE-UCORVYFPSA-N	flat tautomer	637264593	9394.0	35.406713933	1.0	62.1473151067	0.211405814636	2.01	0.141681731744
2701324	637266893	4116.0	15.8239087409	0.622430437491	BJHIKXHVCXFQLS-UYFOZJQFSA-N	2.0	ZAQJHHRNXZUBTE-WVZVXSGGSA-N	direct	637266893	4116.0	37.6695862267	2.0	31.6478174819	0.207476812497	2.01	0.141665749531
27823913	637267419	1810.0	26.3187587626	0.394416883561	BJHIKXHVCXFQLS-UYFOZJQFSA-N	2.0	ZAQJHHRNXZUBTE-NQXXGFSBSA-N	direct	637267419	1810.0	24.9665762445	2.0	49.933152489	0.13147229452	2.01	0.141658401779
2388838	637264959	4116.0	40.714442691	0.488702364713	BJHIKXHVCXFQLS-UYFOZJQFSA-N	2.0	ZAQJHHRNXZUBTE-WVZVXSGGSA-N	direct	637264959	7210.0	40.2848326422	1.0	80.5696652843	0.162900788238	2.01	0.141645479198
41341203	637264737	4116.0	29.488116639	0.667387768058	BJHIKXHVCXFQLS-UYFOZJQFSA-N	2.0	ZAQJHHRNXZUBTE-WVZVXSGGSA-N	direct	637264737	7054.0	38.1463017882	1.0	58.976233278	0.222462589353	2.01	0.141632374583
10826098	637271418	4116.0	32.361510743	0.607496948473	BJHIKXHVCXFQLS-UYFOZJQFSA-N	2.0	ZAQJHHRNXZUBTE-WVZVXSGGSA-N	direct	637271418	8422.0	41.9355420108	1.0	64.7230214861	0.202498982824	2.01	0.141595495975
10826099	637271418	4116.0	32.361510743	0.607496948473	BJHIKXHVCXFQLS-UYFOZJQFSA-N	2.0	ZAQJHHRNXZUBTE-WVZVXSGGSA-N	direct	637271418	6368.0	40.9788107009	1.0	64.7230214861	0.202498982824	2.01	0.141595495975
2387638	637264959	4116.0	40.714442691	0.487295900371	BJHIKXHVCXFQLS-UYFOZJQFSA-N	2.0	ZAQJHHRNXZUBTE-WVZVXSGGSA-N	direct	637264959	7210.0	40.2848326422	1.0	80.5696652843	0.16243196679	2.01	0.141543456629
2701586	637266893	6629.0	35.7544873322	0.58023731848	BJHIKXHVCXFQLS-UYFOZJQFSA-N	2.0	ZAQJHHRNXZUBTE-WUJLRWPWSA-N	direct	637266893	5669.0	33.8041003476	1.0	67.6082006952	0.193412439493	2.01	0.141514185748
2388839	637264959	4116.0	40.714442691	0.488702364713	BJHIKXHVCXFQLS-UYFOZJQFSA-N	2.0	ZAQJHHRNXZUBTE-WVZVXSGGSA-N	direct	637264959	1157.0	40.0560111249	1.0	80.1120222499	0.162900788238	2.01	0.141443909533
2388840	637264959	4116.0	40.714442691	0.488702364713	BJHIKXHVCXFQLS-UYFOZJQFSA-N	2.0	ZAQJHHRNXZUBTE-WVZVXSGGSA-N	direct	637264959	2964.0	40.0560111249	1.0	80.1120222499	0.162900788238	2.01	0.141443909533
2700902	637266893	6629.0	35.7544873322	0.602055597886	BJHIKXHVCXFQLS-UYFOZJQFSA-N	2.0	ZAQJHHRNXZUBTE-WUJLRWPWSA-N	direct	637266893	2994.0	32.505845406	1.0	65.011690812	0.200685199295	2.01	0.141434621653
2700903	637266893	6629.0	35.7544873322	0.602055597886	BJHIKXHVCXFQLS-UYFOZJQFSA-N	2.0	ZAQJHHRNXZUBTE-WUJLRWPWSA-N	direct	637266893	3901.0	32.505845406	1.0	65.011690812	0.200685199295	2.01	0.141434621653
11037007	637264593	12191.0	31.0736575534	0.629702481806	BJHIKXHVCXFQLS-UYFOZJQFSA-N	2.0	ZAQJHHRNXZUBTE-UCORVYFPSA-N	flat tautomer	637264593	4116.0	37.11463878	1.0	62.1473151067	0.209900827269	2.01	0.141428899495
11037008	637264593	12191.0	31.0736575534	0.629702481806	BJHIKXHVCXFQLS-UYFOZJQFSA-N	2.0	ZAQJHHRNXZUBTE-UCORVYFPSA-N	flat tautomer	637264593	670.0	36.920818754	1.0	62.1473151067	0.209900827269	2.01	0.141428899495
11037010	637264593	12191.0	31.0736575534	0.629702481806	BJHIKXHVCXFQLS-UYFOZJQFSA-N	2.0	ZAQJHHRNXZUBTE-UCORVYFPSA-N	flat tautomer	637264593	971.0	35.8569851997	1.0	62.1473151067	0.209900827269	2.01	0.141428899495
11037011	637264593	12191.0	31.0736575534	0.629702481806	BJHIKXHVCXFQLS-UYFOZJQFSA-N	2.0	ZAQJHHRNXZUBTE-UCORVYFPSA-N	flat tautomer	637264593	6325.0	35.8569851997	1.0	62.1473151067	0.209900827269	2.01	0.141428899495
11037012	637264593	12191.0	31.0736575534	0.629702481806	BJHIKXHVCXFQLS-UYFOZJQFSA-N	2.0	ZAQJHHRNXZUBTE-UCORVYFPSA-N	flat tautomer	637264593	14852.0	35.8569851997	1.0	62.1473151067	0.209900827269	2.01	0.141428899495
11037013	637264593	12191.0	31.0736575534	0.629702481806	BJHIKXHVCXFQLS-UYFOZJQFSA-N	2.0	ZAQJHHRNXZUBTE-UCORVYFPSA-N	flat tautomer	637264593	9394.0	35.406713933	1.0	62.1473151067	0.209900827269	2.01	0.141428899495
22935115	637269372	4116.0	24.2652001704	0.402413194785	BJHIKXHVCXFQLS-UYFOZJQFSA-N	2.0	ZAQJHHRNXZUBTE-WVZVXSGGSA-N	direct	637269372	4116.0	24.565431096	2.0	48.5304003408	0.134137731595	2.01	0.141360391253
2701680	637266893	6629.0	35.7544873322	0.573326109277	BJHIKXHVCXFQLS-UYFOZJQFSA-N	2.0	ZAQJHHRNXZUBTE-WUJLRWPWSA-N	direct	637266893	2331.0	34.0609802236	1.0	68.1219604471	0.191108703092	2.01	0.141358175938
2701681	637266893	6629.0	35.7544873322	0.573326109277	BJHIKXHVCXFQLS-UYFOZJQFSA-N	2.0	ZAQJHHRNXZUBTE-WUJLRWPWSA-N	direct	637266893	4385.0	34.0609802236	1.0	68.1219604471	0.191108703092	2.01	0.141358175938
2701682	637266893	6629.0	35.7544873322	0.573326109277	BJHIKXHVCXFQLS-UYFOZJQFSA-N	2.0	ZAQJHHRNXZUBTE-WUJLRWPWSA-N	direct	637266893	12108.0	34.0609802236	1.0	68.1219604471	0.191108703092	2.01	0.141358175938
2701683	637266893	6629.0	35.7544873322	0.573326109277	BJHIKXHVCXFQLS-UYFOZJQFSA-N	2.0	ZAQJHHRNXZUBTE-WUJLRWPWSA-N	direct	637266893	13884.0	34.0609802236	1.0	68.1219604471	0.191108703092	2.01	0.141358175938
2388841	637264959	4116.0	40.714442691	0.488702364713	BJHIKXHVCXFQLS-UYFOZJQFSA-N	2.0	ZAQJHHRNXZUBTE-WVZVXSGGSA-N	direct	637264959	2331.0	39.9507819773	1.0	79.9015639547	0.162900788238	2.01	0.141350922819
2388842	637264959	4116.0	40.714442691	0.488702364713	BJHIKXHVCXFQLS-UYFOZJQFSA-N	2.0	ZAQJHHRNXZUBTE-WVZVXSGGSA-N	direct	637264959	4385.0	39.9507819773	1.0	79.9015639547	0.162900788238	2.01	0.141350922819
2388843	637264959	4116.0	40.714442691	0.488702364713	BJHIKXHVCXFQLS-UYFOZJQFSA-N	2.0	ZAQJHHRNXZUBTE-WVZVXSGGSA-N	direct	637264959	12108.0	39.9507819773	1.0	79.9015639547	0.162900788238	2.01	0.141350922819
2388844	637264959	4116.0	40.714442691	0.488702364713	BJHIKXHVCXFQLS-UYFOZJQFSA-N	2.0	ZAQJHHRNXZUBTE-WVZVXSGGSA-N	direct	637264959	13884.0	39.9507819773	1.0	79.9015639547	0.162900788238	2.01	0.141350922819
2387639	637264959	4116.0	40.714442691	0.487295900371	BJHIKXHVCXFQLS-UYFOZJQFSA-N	2.0	ZAQJHHRNXZUBTE-WVZVXSGGSA-N	direct	637264959	1157.0	40.0560111249	1.0	80.1120222499	0.16243196679	2.01	0.141342032149
2387640	637264959	4116.0	40.714442691	0.487295900371	BJHIKXHVCXFQLS-UYFOZJQFSA-N	2.0	ZAQJHHRNXZUBTE-WVZVXSGGSA-N	direct	637264959	2964.0	40.0560111249	1.0	80.1120222499	0.16243196679	2.01	0.141342032149
2388845	637264959	4116.0	40.714442691	0.488702364713	BJHIKXHVCXFQLS-UYFOZJQFSA-N	2.0	ZAQJHHRNXZUBTE-WVZVXSGGSA-N	direct	637264959	12690.0	39.8996294549	1.0	79.7992589098	0.162900788238	2.01	0.141305655054
28348014	637265191	4116.0	14.8068754016	0.658236078246	BJHIKXHVCXFQLS-UYFOZJQFSA-N	2.0	ZAQJHHRNXZUBTE-WVZVXSGGSA-N	direct	637265191	4116.0	37.8210230527	2.0	29.6137508033	0.219412026082	2.01	0.141294413791
1858661	637264349	4116.0	16.7055337738	0.583224181521	BJHIKXHVCXFQLS-UYFOZJQFSA-N	2.0	ZAQJHHRNXZUBTE-WVZVXSGGSA-N	direct	637264349	4116.0	35.7189666328	2.0	33.4110675477	0.194408060507	2.01	0.141282276981
10825972	637271418	4116.0	32.361510743	0.602055597886	BJHIKXHVCXFQLS-UYFOZJQFSA-N	2.0	ZAQJHHRNXZUBTE-WVZVXSGGSA-N	direct	637271418	8422.0	41.9355420108	1.0	64.7230214861	0.200685199295	2.01	0.141277357646
10825973	637271418	4116.0	32.361510743	0.602055597886	BJHIKXHVCXFQLS-UYFOZJQFSA-N	2.0	ZAQJHHRNXZUBTE-WVZVXSGGSA-N	direct	637271418	6368.0	40.9788107009	1.0	64.7230214861	0.200685199295	2.01	0.141277357646
2387641	637264959	4116.0	40.714442691	0.487295900371	BJHIKXHVCXFQLS-UYFOZJQFSA-N	2.0	ZAQJHHRNXZUBTE-WVZVXSGGSA-N	direct	637264959	2331.0	39.9507819773	1.0	79.9015639547	0.16243196679	2.01	0.14124911241
2387642	637264959	4116.0	40.714442691	0.487295900371	BJHIKXHVCXFQLS-UYFOZJQFSA-N	2.0	ZAQJHHRNXZUBTE-WVZVXSGGSA-N	direct	637264959	4385.0	39.9507819773	1.0	79.9015639547	0.16243196679	2.01	0.14124911241
2387643	637264959	4116.0	40.714442691	0.487295900371	BJHIKXHVCXFQLS-UYFOZJQFSA-N	2.0	ZAQJHHRNXZUBTE-WVZVXSGGSA-N	direct	637264959	12108.0	39.9507819773	1.0	79.9015639547	0.16243196679	2.01	0.14124911241
2387644	637264959	4116.0	40.714442691	0.487295900371	BJHIKXHVCXFQLS-UYFOZJQFSA-N	2.0	ZAQJHHRNXZUBTE-WVZVXSGGSA-N	direct	637264959	13884.0	39.9507819773	1.0	79.9015639547	0.16243196679	2.01	0.14124911241
11037028	637264593	12191.0	31.0736575534	0.626262042857	BJHIKXHVCXFQLS-UYFOZJQFSA-N	2.0	ZAQJHHRNXZUBTE-UCORVYFPSA-N	flat tautomer	637264593	4116.0	37.11463878	1.0	62.1473151067	0.208754014286	2.01	0.141235324902
11037029	637264593	12191.0	31.0736575534	0.626262042857	BJHIKXHVCXFQLS-UYFOZJQFSA-N	2.0	ZAQJHHRNXZUBTE-UCORVYFPSA-N	flat tautomer	637264593	670.0	36.920818754	1.0	62.1473151067	0.208754014286	2.01	0.141235324902
11037031	637264593	12191.0	31.0736575534	0.626262042857	BJHIKXHVCXFQLS-UYFOZJQFSA-N	2.0	ZAQJHHRNXZUBTE-UCORVYFPSA-N	flat tautomer	637264593	971.0	35.8569851997	1.0	62.1473151067	0.208754014286	2.01	0.141235324902
11037032	637264593	12191.0	31.0736575534	0.626262042857	BJHIKXHVCXFQLS-UYFOZJQFSA-N	2.0	ZAQJHHRNXZUBTE-UCORVYFPSA-N	flat tautomer	637264593	6325.0	35.8569851997	1.0	62.1473151067	0.208754014286	2.01	0.141235324902
11037033	637264593	12191.0	31.0736575534	0.626262042857	BJHIKXHVCXFQLS-UYFOZJQFSA-N	2.0	ZAQJHHRNXZUBTE-UCORVYFPSA-N	flat tautomer	637264593	14852.0	35.8569851997	1.0	62.1473151067	0.208754014286	2.01	0.141235324902
11037034	637264593	12191.0	31.0736575534	0.626262042857	BJHIKXHVCXFQLS-UYFOZJQFSA-N	2.0	ZAQJHHRNXZUBTE-UCORVYFPSA-N	flat tautomer	637264593	9394.0	35.406713933	1.0	62.1473151067	0.208754014286	2.01	0.141235324902
2387645	637264959	4116.0	40.714442691	0.487295900371	BJHIKXHVCXFQLS-UYFOZJQFSA-N	2.0	ZAQJHHRNXZUBTE-WVZVXSGGSA-N	direct	637264959	12690.0	39.8996294549	1.0	79.7992589098	0.16243196679	2.01	0.14120387725
53895766	637268209	4605.0	22.1180450287	0.447786751632	BJHIKXHVCXFQLS-UYFOZJQFSA-N	2.0	ZAQJHHRNXZUBTE-UCORVYFPSA-N	direct	637268209	4605.0	21.6861327796	2.0	43.3722655593	0.149262250544	2.01	0.141165007013
53895801	637268209	401.0	22.1180450287	0.447786751632	BJHIKXHVCXFQLS-UYFOZJQFSA-N	2.0	ZAQJHHRNXZUBTE-NQXXGFSBSA-N	direct	637268209	401.0	21.6861327796	2.0	43.3722655593	0.149262250544	2.01	0.141165007013
41341131	637264737	4116.0	29.488116639	0.658236078246	BJHIKXHVCXFQLS-UYFOZJQFSA-N	2.0	ZAQJHHRNXZUBTE-WVZVXSGGSA-N	direct	637264737	7054.0	38.1463017882	1.0	58.976233278	0.219412026082	2.01	0.141144316994
1858721	637264349	4116.0	16.7055337738	0.58023731848	BJHIKXHVCXFQLS-UYFOZJQFSA-N	2.0	ZAQJHHRNXZUBTE-WVZVXSGGSA-N	direct	637264349	4116.0	35.7189666328	2.0	33.4110675477	0.193412439493	2.01	0.141101041497
2701684	637266893	6629.0	35.7544873322	0.573326109277	BJHIKXHVCXFQLS-UYFOZJQFSA-N	2.0	ZAQJHHRNXZUBTE-WUJLRWPWSA-N	direct	637266893	5669.0	33.8041003476	1.0	67.6082006952	0.191108703092	2.01	0.141090896334
2701774	637266893	6629.0	35.7544873322	0.561235096429	BJHIKXHVCXFQLS-UYFOZJQFSA-N	2.0	ZAQJHHRNXZUBTE-WUJLRWPWSA-N	direct	637266893	2964.0	34.5142785735	1.0	69.028557147	0.187078365476	2.01	0.141072421917
27824214	637267419	1810.0	26.3187587626	0.387539753575	BJHIKXHVCXFQLS-UYFOZJQFSA-N	2.0	ZAQJHHRNXZUBTE-NQXXGFSBSA-N	direct	637267419	1810.0	24.9665762445	2.0	49.933152489	0.129179917858	2.01	0.141036826766
11037133	637264593	12191.0	31.0736575534	0.622430437491	BJHIKXHVCXFQLS-UYFOZJQFSA-N	2.0	ZAQJHHRNXZUBTE-UCORVYFPSA-N	flat tautomer	637264593	4116.0	37.11463878	1.0	62.1473151067	0.207476812497	2.01	0.141018800494
11037134	637264593	12191.0	31.0736575534	0.622430437491	BJHIKXHVCXFQLS-UYFOZJQFSA-N	2.0	ZAQJHHRNXZUBTE-UCORVYFPSA-N	flat tautomer	637264593	670.0	36.920818754	1.0	62.1473151067	0.207476812497	2.01	0.141018800494
11037136	637264593	12191.0	31.0736575534	0.622430437491	BJHIKXHVCXFQLS-UYFOZJQFSA-N	2.0	ZAQJHHRNXZUBTE-UCORVYFPSA-N	flat tautomer	637264593	971.0	35.8569851997	1.0	62.1473151067	0.207476812497	2.01	0.141018800494
11037137	637264593	12191.0	31.0736575534	0.622430437491	BJHIKXHVCXFQLS-UYFOZJQFSA-N	2.0	ZAQJHHRNXZUBTE-UCORVYFPSA-N	flat tautomer	637264593	6325.0	35.8569851997	1.0	62.1473151067	0.207476812497	2.01	0.141018800494
11037138	637264593	12191.0	31.0736575534	0.622430437491	BJHIKXHVCXFQLS-UYFOZJQFSA-N	2.0	ZAQJHHRNXZUBTE-UCORVYFPSA-N	flat tautomer	637264593	14852.0	35.8569851997	1.0	62.1473151067	0.207476812497	2.01	0.141018800494
11037139	637264593	12191.0	31.0736575534	0.622430437491	BJHIKXHVCXFQLS-UYFOZJQFSA-N	2.0	ZAQJHHRNXZUBTE-UCORVYFPSA-N	flat tautomer	637264593	9394.0	35.406713933	1.0	62.1473151067	0.207476812497	2.01	0.141018800494
2701776	637266893	6629.0	35.7544873322	0.561235096429	BJHIKXHVCXFQLS-UYFOZJQFSA-N	2.0	ZAQJHHRNXZUBTE-WUJLRWPWSA-N	direct	637266893	971.0	34.4259687323	1.0	68.8519374645	0.187078365476	2.01	0.140982096586
2701777	637266893	6629.0	35.7544873322	0.561235096429	BJHIKXHVCXFQLS-UYFOZJQFSA-N	2.0	ZAQJHHRNXZUBTE-WUJLRWPWSA-N	direct	637266893	13940.0	34.4259687323	1.0	68.8519374645	0.187078365476	2.01	0.140982096586
2701097	637266893	6629.0	35.7544873322	0.583224181521	BJHIKXHVCXFQLS-UYFOZJQFSA-N	2.0	ZAQJHHRNXZUBTE-WUJLRWPWSA-N	direct	637266893	6999.0	33.1226286541	1.0	66.2452573083	0.194408060507	2.01	0.140976361137
2701520	637266893	4116.0	15.8239087409	0.607496948473	BJHIKXHVCXFQLS-UYFOZJQFSA-N	2.0	ZAQJHHRNXZUBTE-WVZVXSGGSA-N	direct	637266893	4116.0	37.6695862267	2.0	31.6478174819	0.202498982824	2.01	0.14080827673
2701587	637266893	6629.0	35.7544873322	0.58023731848	BJHIKXHVCXFQLS-UYFOZJQFSA-N	2.0	ZAQJHHRNXZUBTE-WUJLRWPWSA-N	direct	637266893	6999.0	33.1226286541	1.0	66.2452573083	0.193412439493	2.01	0.140795518078
1858733	637264349	4116.0	16.7055337738	0.573326109277	BJHIKXHVCXFQLS-UYFOZJQFSA-N	2.0	ZAQJHHRNXZUBTE-WVZVXSGGSA-N	direct	637264349	4116.0	35.7189666328	2.0	33.4110675477	0.191108703092	2.01	0.140678987856
22933099	637269372	4116.0	24.2652001704	0.394416883561	BJHIKXHVCXFQLS-UYFOZJQFSA-N	2.0	ZAQJHHRNXZUBTE-WVZVXSGGSA-N	direct	637269372	4116.0	24.565431096	2.0	48.5304003408	0.13147229452	2.01	0.140652857508
30056079	637265391	538.0	10.1958605677	0.488702364713	BJHIKXHVCXFQLS-UYFOZJQFSA-N	1.0	HSNZZMHEPUFJNZ-SHUUEZRQSA-N	direct	637265391	4391.0	200.0	0.01	20.3917211353	0.244351182356	2.01	0.140639108594
2701778	637266893	6629.0	35.7544873322	0.561235096429	BJHIKXHVCXFQLS-UYFOZJQFSA-N	2.0	ZAQJHHRNXZUBTE-WUJLRWPWSA-N	direct	637266893	2331.0	34.0609802236	1.0	68.1219604471	0.187078365476	2.01	0.140606924124
2701779	637266893	6629.0	35.7544873322	0.561235096429	BJHIKXHVCXFQLS-UYFOZJQFSA-N	2.0	ZAQJHHRNXZUBTE-WUJLRWPWSA-N	direct	637266893	4385.0	34.0609802236	1.0	68.1219604471	0.187078365476	2.01	0.140606924124
2701780	637266893	6629.0	35.7544873322	0.561235096429	BJHIKXHVCXFQLS-UYFOZJQFSA-N	2.0	ZAQJHHRNXZUBTE-WUJLRWPWSA-N	direct	637266893	12108.0	34.0609802236	1.0	68.1219604471	0.187078365476	2.01	0.140606924124
2701781	637266893	6629.0	35.7544873322	0.561235096429	BJHIKXHVCXFQLS-UYFOZJQFSA-N	2.0	ZAQJHHRNXZUBTE-WUJLRWPWSA-N	direct	637266893	13884.0	34.0609802236	1.0	68.1219604471	0.187078365476	2.01	0.140606924124
30055423	637265391	538.0	10.1958605677	0.487295900371	BJHIKXHVCXFQLS-UYFOZJQFSA-N	1.0	HSNZZMHEPUFJNZ-SHUUEZRQSA-N	direct	637265391	4391.0	200.0	0.01	20.3917211353	0.243647950186	2.01	0.140537810881
21288610	637271465	5347.0	14.0476919903	0.6782496772	BJHIKXHVCXFQLS-UYFOZJQFSA-N	2.0	ZAQJHHRNXZUBTE-UCORVYFPSA-N	direct	637271465	5347.0	16.7447274949	2.0	28.0953839807	0.226083225733	2.01	0.14049548209
2700932	637266893	4116.0	15.8239087409	0.602055597886	BJHIKXHVCXFQLS-UYFOZJQFSA-N	2.0	ZAQJHHRNXZUBTE-WVZVXSGGSA-N	direct	637266893	4116.0	37.6695862267	2.0	31.6478174819	0.200685199295	2.01	0.140491907134
2701685	637266893	6629.0	35.7544873322	0.573326109277	BJHIKXHVCXFQLS-UYFOZJQFSA-N	2.0	ZAQJHHRNXZUBTE-WUJLRWPWSA-N	direct	637266893	6999.0	33.1226286541	1.0	66.2452573083	0.191108703092	2.01	0.140374378302
2701782	637266893	6629.0	35.7544873322	0.561235096429	BJHIKXHVCXFQLS-UYFOZJQFSA-N	2.0	ZAQJHHRNXZUBTE-WUJLRWPWSA-N	direct	637266893	5669.0	33.8041003476	1.0	67.6082006952	0.187078365476	2.01	0.140341064985
2701098	637266893	6629.0	35.7544873322	0.583224181521	BJHIKXHVCXFQLS-UYFOZJQFSA-N	2.0	ZAQJHHRNXZUBTE-WUJLRWPWSA-N	direct	637266893	2994.0	32.505845406	1.0	65.011690812	0.194408060507	2.01	0.140315440467
2701099	637266893	6629.0	35.7544873322	0.583224181521	BJHIKXHVCXFQLS-UYFOZJQFSA-N	2.0	ZAQJHHRNXZUBTE-WUJLRWPWSA-N	direct	637266893	3901.0	32.505845406	1.0	65.011690812	0.194408060507	2.01	0.140315440467
40912270	637269263	4391.0	38.7328282716	0.488702364713	BJHIKXHVCXFQLS-UYFOZJQFSA-N	2.0	ZAQJHHRNXZUBTE-WUJLRWPWSA-N	direct	637269263	943.0	41.9430951487	1.0	77.4656565432	0.162900788238	2.01	0.140261064184
11037175	637264593	12191.0	31.0736575534	0.607496948473	BJHIKXHVCXFQLS-UYFOZJQFSA-N	2.0	ZAQJHHRNXZUBTE-UCORVYFPSA-N	flat tautomer	637264593	4116.0	37.11463878	1.0	62.1473151067	0.202498982824	2.01	0.140165243538
11037176	637264593	12191.0	31.0736575534	0.607496948473	BJHIKXHVCXFQLS-UYFOZJQFSA-N	2.0	ZAQJHHRNXZUBTE-UCORVYFPSA-N	flat tautomer	637264593	670.0	36.920818754	1.0	62.1473151067	0.202498982824	2.01	0.140165243538
11037178	637264593	12191.0	31.0736575534	0.607496948473	BJHIKXHVCXFQLS-UYFOZJQFSA-N	2.0	ZAQJHHRNXZUBTE-UCORVYFPSA-N	flat tautomer	637264593	971.0	35.8569851997	1.0	62.1473151067	0.202498982824	2.01	0.140165243538
11037179	637264593	12191.0	31.0736575534	0.607496948473	BJHIKXHVCXFQLS-UYFOZJQFSA-N	2.0	ZAQJHHRNXZUBTE-UCORVYFPSA-N	flat tautomer	637264593	6325.0	35.8569851997	1.0	62.1473151067	0.202498982824	2.01	0.140165243538
11037180	637264593	12191.0	31.0736575534	0.607496948473	BJHIKXHVCXFQLS-UYFOZJQFSA-N	2.0	ZAQJHHRNXZUBTE-UCORVYFPSA-N	flat tautomer	637264593	14852.0	35.8569851997	1.0	62.1473151067	0.202498982824	2.01	0.140165243538
11037181	637264593	12191.0	31.0736575534	0.607496948473	BJHIKXHVCXFQLS-UYFOZJQFSA-N	2.0	ZAQJHHRNXZUBTE-UCORVYFPSA-N	flat tautomer	637264593	9394.0	35.406713933	1.0	62.1473151067	0.202498982824	2.01	0.140165243538
40912190	637269263	4391.0	38.7328282716	0.487295900371	BJHIKXHVCXFQLS-UYFOZJQFSA-N	2.0	ZAQJHHRNXZUBTE-WUJLRWPWSA-N	direct	637269263	943.0	41.9430951487	1.0	77.4656565432	0.16243196679	2.01	0.140160038764
10826014	637271418	4116.0	32.361510743	0.583224181521	BJHIKXHVCXFQLS-UYFOZJQFSA-N	2.0	ZAQJHHRNXZUBTE-WVZVXSGGSA-N	direct	637271418	8422.0	41.9355420108	1.0	64.7230214861	0.194408060507	2.01	0.140159420901
10826015	637271418	4116.0	32.361510743	0.583224181521	BJHIKXHVCXFQLS-UYFOZJQFSA-N	2.0	ZAQJHHRNXZUBTE-WVZVXSGGSA-N	direct	637271418	6368.0	40.9788107009	1.0	64.7230214861	0.194408060507	2.01	0.140159420901
2701588	637266893	6629.0	35.7544873322	0.58023731848	BJHIKXHVCXFQLS-UYFOZJQFSA-N	2.0	ZAQJHHRNXZUBTE-WUJLRWPWSA-N	direct	637266893	2994.0	32.505845406	1.0	65.011690812	0.193412439493	2.01	0.140135445231
2701589	637266893	6629.0	35.7544873322	0.58023731848	BJHIKXHVCXFQLS-UYFOZJQFSA-N	2.0	ZAQJHHRNXZUBTE-WUJLRWPWSA-N	direct	637266893	3901.0	32.505845406	1.0	65.011690812	0.193412439493	2.01	0.140135445231
21288442	637271465	5347.0	14.0476919903	0.67017394366	BJHIKXHVCXFQLS-UYFOZJQFSA-N	2.0	ZAQJHHRNXZUBTE-UCORVYFPSA-N	direct	637271465	5347.0	16.7447274949	2.0	28.0953839807	0.223391314553	2.01	0.140075391368
22933771	637269372	4116.0	24.2652001704	0.387539753575	BJHIKXHVCXFQLS-UYFOZJQFSA-N	2.0	ZAQJHHRNXZUBTE-WVZVXSGGSA-N	direct	637269372	4116.0	24.565431096	2.0	48.5304003408	0.129179917858	2.01	0.140035694667
28347958	637265191	4116.0	14.8068754016	0.634217443909	BJHIKXHVCXFQLS-UYFOZJQFSA-N	2.0	ZAQJHHRNXZUBTE-WVZVXSGGSA-N	direct	637265191	4116.0	37.8210230527	2.0	29.6137508033	0.211405814636	2.01	0.13998745468
10826119	637271418	4116.0	32.361510743	0.58023731848	BJHIKXHVCXFQLS-UYFOZJQFSA-N	2.0	ZAQJHHRNXZUBTE-WVZVXSGGSA-N	direct	637271418	8422.0	41.9355420108	1.0	64.7230214861	0.193412439493	2.01	0.139979625805
10826120	637271418	4116.0	32.361510743	0.58023731848	BJHIKXHVCXFQLS-UYFOZJQFSA-N	2.0	ZAQJHHRNXZUBTE-WVZVXSGGSA-N	direct	637271418	6368.0	40.9788107009	1.0	64.7230214861	0.193412439493	2.01	0.139979625805
1858745	637264349	4116.0	16.7055337738	0.561235096429	BJHIKXHVCXFQLS-UYFOZJQFSA-N	2.0	ZAQJHHRNXZUBTE-WVZVXSGGSA-N	direct	637264349	4116.0	35.7189666328	2.0	33.4110675477	0.187078365476	2.01	0.139931345606
21288666	637271465	5347.0	14.0476919903	0.667387768058	BJHIKXHVCXFQLS-UYFOZJQFSA-N	2.0	ZAQJHHRNXZUBTE-UCORVYFPSA-N	direct	637271465	5347.0	16.7447274949	2.0	28.0953839807	0.222462589353	2.01	0.139929576774
11037049	637264593	12191.0	31.0736575534	0.602055597886	BJHIKXHVCXFQLS-UYFOZJQFSA-N	2.0	ZAQJHHRNXZUBTE-UCORVYFPSA-N	flat tautomer	637264593	4116.0	37.11463878	1.0	62.1473151067	0.200685199295	2.01	0.139850318717
11037050	637264593	12191.0	31.0736575534	0.602055597886	BJHIKXHVCXFQLS-UYFOZJQFSA-N	2.0	ZAQJHHRNXZUBTE-UCORVYFPSA-N	flat tautomer	637264593	670.0	36.920818754	1.0	62.1473151067	0.200685199295	2.01	0.139850318717
11037052	637264593	12191.0	31.0736575534	0.602055597886	BJHIKXHVCXFQLS-UYFOZJQFSA-N	2.0	ZAQJHHRNXZUBTE-UCORVYFPSA-N	flat tautomer	637264593	971.0	35.8569851997	1.0	62.1473151067	0.200685199295	2.01	0.139850318717
11037053	637264593	12191.0	31.0736575534	0.602055597886	BJHIKXHVCXFQLS-UYFOZJQFSA-N	2.0	ZAQJHHRNXZUBTE-UCORVYFPSA-N	flat tautomer	637264593	6325.0	35.8569851997	1.0	62.1473151067	0.200685199295	2.01	0.139850318717
11037054	637264593	12191.0	31.0736575534	0.602055597886	BJHIKXHVCXFQLS-UYFOZJQFSA-N	2.0	ZAQJHHRNXZUBTE-UCORVYFPSA-N	flat tautomer	637264593	14852.0	35.8569851997	1.0	62.1473151067	0.200685199295	2.01	0.139850318717
11037055	637264593	12191.0	31.0736575534	0.602055597886	BJHIKXHVCXFQLS-UYFOZJQFSA-N	2.0	ZAQJHHRNXZUBTE-UCORVYFPSA-N	flat tautomer	637264593	9394.0	35.406713933	1.0	62.1473151067	0.200685199295	2.01	0.139850318717
41341123	637264737	4116.0	29.488116639	0.634217443909	BJHIKXHVCXFQLS-UYFOZJQFSA-N	2.0	ZAQJHHRNXZUBTE-WVZVXSGGSA-N	direct	637264737	7054.0	38.1463017882	1.0	58.976233278	0.211405814636	2.01	0.139838746264
27825117	637267419	1810.0	26.3187587626	0.374527657814	BJHIKXHVCXFQLS-UYFOZJQFSA-N	2.0	ZAQJHHRNXZUBTE-NQXXGFSBSA-N	direct	637267419	1810.0	24.9665762445	2.0	49.933152489	0.124842552605	2.01	0.139837753065
28348126	637265191	4116.0	14.8068754016	0.629702481806	BJHIKXHVCXFQLS-UYFOZJQFSA-N	2.0	ZAQJHHRNXZUBTE-WVZVXSGGSA-N	direct	637265191	4116.0	37.8210230527	2.0	29.6137508033	0.209900827269	2.01	0.139737645883
2701686	637266893	6629.0	35.7544873322	0.573326109277	BJHIKXHVCXFQLS-UYFOZJQFSA-N	2.0	ZAQJHHRNXZUBTE-WUJLRWPWSA-N	direct	637266893	2994.0	32.505845406	1.0	65.011690812	0.191108703092	2.01	0.139716279829
2701687	637266893	6629.0	35.7544873322	0.573326109277	BJHIKXHVCXFQLS-UYFOZJQFSA-N	2.0	ZAQJHHRNXZUBTE-WUJLRWPWSA-N	direct	637266893	3901.0	32.505845406	1.0	65.011690812	0.191108703092	2.01	0.139716279829
2701783	637266893	6629.0	35.7544873322	0.561235096429	BJHIKXHVCXFQLS-UYFOZJQFSA-N	2.0	ZAQJHHRNXZUBTE-WUJLRWPWSA-N	direct	637266893	6999.0	33.1226286541	1.0	66.2452573083	0.187078365476	2.01	0.139628354908
41341147	637264737	4116.0	29.488116639	0.629702481806	BJHIKXHVCXFQLS-UYFOZJQFSA-N	2.0	ZAQJHHRNXZUBTE-WVZVXSGGSA-N	direct	637264737	7054.0	38.1463017882	1.0	58.976233278	0.209900827269	2.01	0.139589202838
10826140	637271418	4116.0	32.361510743	0.573326109277	BJHIKXHVCXFQLS-UYFOZJQFSA-N	2.0	ZAQJHHRNXZUBTE-WVZVXSGGSA-N	direct	637271418	8422.0	41.9355420108	1.0	64.7230214861	0.191108703092	2.01	0.139560926481
10826141	637271418	4116.0	32.361510743	0.573326109277	BJHIKXHVCXFQLS-UYFOZJQFSA-N	2.0	ZAQJHHRNXZUBTE-WVZVXSGGSA-N	direct	637271418	6368.0	40.9788107009	1.0	64.7230214861	0.191108703092	2.01	0.139560926481
28348182	637265191	4116.0	14.8068754016	0.626262042857	BJHIKXHVCXFQLS-UYFOZJQFSA-N	2.0	ZAQJHHRNXZUBTE-WVZVXSGGSA-N	direct	637265191	4116.0	37.8210230527	2.0	29.6137508033	0.208754014286	2.01	0.139546386119
53870441	637270737	4605.0	68.3269790929	0.135483075615	BJHIKXHVCXFQLS-UYFOZJQFSA-N	2.0	ZAQJHHRNXZUBTE-UCORVYFPSA-N	direct	637270737	4605.0	83.241845378	2.0	136.653958186	0.045161025205	2.01	0.139486774773
53870451	637270737	401.0	68.3269790929	0.135483075615	BJHIKXHVCXFQLS-UYFOZJQFSA-N	2.0	ZAQJHHRNXZUBTE-NQXXGFSBSA-N	direct	637270737	401.0	83.241845378	2.0	136.653958186	0.045161025205	2.01	0.139486774773
21288414	637271465	5347.0	14.0476919903	0.658236078246	BJHIKXHVCXFQLS-UYFOZJQFSA-N	2.0	ZAQJHHRNXZUBTE-UCORVYFPSA-N	direct	637271465	5347.0	16.7447274949	2.0	28.0953839807	0.219412026082	2.01	0.139447386936
41341155	637264737	4116.0	29.488116639	0.626262042857	BJHIKXHVCXFQLS-UYFOZJQFSA-N	2.0	ZAQJHHRNXZUBTE-WVZVXSGGSA-N	direct	637264737	7054.0	38.1463017882	1.0	58.976233278	0.208754014286	2.01	0.139398146249
2701128	637266893	4116.0	15.8239087409	0.583224181521	BJHIKXHVCXFQLS-UYFOZJQFSA-N	2.0	ZAQJHHRNXZUBTE-WVZVXSGGSA-N	direct	637266893	4116.0	37.6695862267	2.0	31.6478174819	0.194408060507	2.01	0.139380185708
28348462	637265191	4116.0	14.8068754016	0.622430437491	BJHIKXHVCXFQLS-UYFOZJQFSA-N	2.0	ZAQJHHRNXZUBTE-WVZVXSGGSA-N	direct	637265191	4116.0	37.8210230527	2.0	29.6137508033	0.207476812497	2.01	0.139332450981
27444844	637267730	4974.0	41.1605219526	0.447786751632	BJHIKXHVCXFQLS-UYFOZJQFSA-N	2.0	ZAQJHHRNXZUBTE-WUJLRWPWSA-N	direct	637267730	4489.0	50.3585258895	1.0	82.3210439053	0.149262250544	2.01	0.139329874313
27444845	637267730	4974.0	41.1605219526	0.447786751632	BJHIKXHVCXFQLS-UYFOZJQFSA-N	2.0	ZAQJHHRNXZUBTE-WUJLRWPWSA-N	direct	637267730	44.0	42.8356471442	1.0	82.3210439053	0.149262250544	2.01	0.139329874313
27444846	637267730	4974.0	41.1605219526	0.447786751632	BJHIKXHVCXFQLS-UYFOZJQFSA-N	2.0	ZAQJHHRNXZUBTE-WUJLRWPWSA-N	direct	637267730	1847.0	42.8356471442	1.0	82.3210439053	0.149262250544	2.01	0.139329874313
27444847	637267730	4974.0	41.1605219526	0.447786751632	BJHIKXHVCXFQLS-UYFOZJQFSA-N	2.0	ZAQJHHRNXZUBTE-WUJLRWPWSA-N	direct	637267730	4116.0	42.8356471442	1.0	82.3210439053	0.149262250544	2.01	0.139329874313
27444848	637267730	4974.0	41.1605219526	0.447786751632	BJHIKXHVCXFQLS-UYFOZJQFSA-N	2.0	ZAQJHHRNXZUBTE-WUJLRWPWSA-N	direct	637267730	5039.0	42.8356471442	1.0	82.3210439053	0.149262250544	2.01	0.139329874313
27824827	637267419	4116.0	22.876148359	0.402413194785	BJHIKXHVCXFQLS-UYFOZJQFSA-N	2.0	ZAQJHHRNXZUBTE-WVZVXSGGSA-N	direct	637267419	4116.0	25.3565473235	2.0	45.7522967181	0.134137731595	2.01	0.139292423652
2388816	637264959	6629.0	37.6216020991	0.488702364713	BJHIKXHVCXFQLS-UYFOZJQFSA-N	2.0	ZAQJHHRNXZUBTE-WUJLRWPWSA-N	direct	637264959	4116.0	44.3645162532	1.0	75.2432041981	0.162900788238	2.01	0.139244050639
2388818	637264959	6629.0	37.6216020991	0.488702364713	BJHIKXHVCXFQLS-UYFOZJQFSA-N	2.0	ZAQJHHRNXZUBTE-WUJLRWPWSA-N	direct	637264959	3619.0	41.3053948011	1.0	75.2432041981	0.162900788238	2.01	0.139244050639
2388819	637264959	6629.0	37.6216020991	0.488702364713	BJHIKXHVCXFQLS-UYFOZJQFSA-N	2.0	ZAQJHHRNXZUBTE-WUJLRWPWSA-N	direct	637264959	16179.0	41.3053948011	1.0	75.2432041981	0.162900788238	2.01	0.139244050639
2388820	637264959	6629.0	37.6216020991	0.488702364713	BJHIKXHVCXFQLS-UYFOZJQFSA-N	2.0	ZAQJHHRNXZUBTE-WUJLRWPWSA-N	direct	637264959	1248.0	41.0515870342	1.0	75.2432041981	0.162900788238	2.01	0.139244050639
2388823	637264959	6629.0	37.6216020991	0.488702364713	BJHIKXHVCXFQLS-UYFOZJQFSA-N	2.0	ZAQJHHRNXZUBTE-WUJLRWPWSA-N	direct	637264959	7210.0	40.2848326422	1.0	75.2432041981	0.162900788238	2.01	0.139244050639
2388826	637264959	6629.0	37.6216020991	0.488702364713	BJHIKXHVCXFQLS-UYFOZJQFSA-N	2.0	ZAQJHHRNXZUBTE-WUJLRWPWSA-N	direct	637264959	2331.0	39.9507819773	1.0	75.2432041981	0.162900788238	2.01	0.139244050639
2388827	637264959	6629.0	37.6216020991	0.488702364713	BJHIKXHVCXFQLS-UYFOZJQFSA-N	2.0	ZAQJHHRNXZUBTE-WUJLRWPWSA-N	direct	637264959	4385.0	39.9507819773	1.0	75.2432041981	0.162900788238	2.01	0.139244050639
2388828	637264959	6629.0	37.6216020991	0.488702364713	BJHIKXHVCXFQLS-UYFOZJQFSA-N	2.0	ZAQJHHRNXZUBTE-WUJLRWPWSA-N	direct	637264959	12108.0	39.9507819773	1.0	75.2432041981	0.162900788238	2.01	0.139244050639
2388829	637264959	6629.0	37.6216020991	0.488702364713	BJHIKXHVCXFQLS-UYFOZJQFSA-N	2.0	ZAQJHHRNXZUBTE-WUJLRWPWSA-N	direct	637264959	13884.0	39.9507819773	1.0	75.2432041981	0.162900788238	2.01	0.139244050639
2388830	637264959	6629.0	37.6216020991	0.488702364713	BJHIKXHVCXFQLS-UYFOZJQFSA-N	2.0	ZAQJHHRNXZUBTE-WUJLRWPWSA-N	direct	637264959	12690.0	39.8996294549	1.0	75.2432041981	0.162900788238	2.01	0.139244050639
2388824	637264959	6629.0	37.6216020991	0.488702364713	BJHIKXHVCXFQLS-UYFOZJQFSA-N	2.0	ZAQJHHRNXZUBTE-WUJLRWPWSA-N	direct	637264959	1157.0	40.0560111249	1.0	75.2432041981	0.162900788238	2.01	0.139244050639
2388825	637264959	6629.0	37.6216020991	0.488702364713	BJHIKXHVCXFQLS-UYFOZJQFSA-N	2.0	ZAQJHHRNXZUBTE-WUJLRWPWSA-N	direct	637264959	2964.0	40.0560111249	1.0	75.2432041981	0.162900788238	2.01	0.139244050639
2701618	637266893	4116.0	15.8239087409	0.58023731848	BJHIKXHVCXFQLS-UYFOZJQFSA-N	2.0	ZAQJHHRNXZUBTE-WVZVXSGGSA-N	direct	637266893	4116.0	37.6695862267	2.0	31.6478174819	0.193412439493	2.01	0.139201390207
41341195	637264737	4116.0	29.488116639	0.622430437491	BJHIKXHVCXFQLS-UYFOZJQFSA-N	2.0	ZAQJHHRNXZUBTE-WVZVXSGGSA-N	direct	637264737	7054.0	38.1463017882	1.0	58.976233278	0.207476812497	2.01	0.139184438374
11145415	637267753	4116.0	37.5528419687	0.488702364713	BJHIKXHVCXFQLS-UYFOZJQFSA-N	2.0	ZAQJHHRNXZUBTE-WVZVXSGGSA-N	direct	637267753	971.0	46.6003262785	1.0	75.1056839373	0.162900788238	2.01	0.139180383706
11145416	637267753	4116.0	37.5528419687	0.488702364713	BJHIKXHVCXFQLS-UYFOZJQFSA-N	2.0	ZAQJHHRNXZUBTE-WVZVXSGGSA-N	direct	637267753	13940.0	46.6003262785	1.0	75.1056839373	0.162900788238	2.01	0.139180383706
2387616	637264959	6629.0	37.6216020991	0.487295900371	BJHIKXHVCXFQLS-UYFOZJQFSA-N	2.0	ZAQJHHRNXZUBTE-WUJLRWPWSA-N	direct	637264959	4116.0	44.3645162532	1.0	75.2432041981	0.16243196679	2.01	0.139143757741
2387618	637264959	6629.0	37.6216020991	0.487295900371	BJHIKXHVCXFQLS-UYFOZJQFSA-N	2.0	ZAQJHHRNXZUBTE-WUJLRWPWSA-N	direct	637264959	3619.0	41.3053948011	1.0	75.2432041981	0.16243196679	2.01	0.139143757741
2387619	637264959	6629.0	37.6216020991	0.487295900371	BJHIKXHVCXFQLS-UYFOZJQFSA-N	2.0	ZAQJHHRNXZUBTE-WUJLRWPWSA-N	direct	637264959	16179.0	41.3053948011	1.0	75.2432041981	0.16243196679	2.01	0.139143757741
2387620	637264959	6629.0	37.6216020991	0.487295900371	BJHIKXHVCXFQLS-UYFOZJQFSA-N	2.0	ZAQJHHRNXZUBTE-WUJLRWPWSA-N	direct	637264959	1248.0	41.0515870342	1.0	75.2432041981	0.16243196679	2.01	0.139143757741
2387623	637264959	6629.0	37.6216020991	0.487295900371	BJHIKXHVCXFQLS-UYFOZJQFSA-N	2.0	ZAQJHHRNXZUBTE-WUJLRWPWSA-N	direct	637264959	7210.0	40.2848326422	1.0	75.2432041981	0.16243196679	2.01	0.139143757741
2387626	637264959	6629.0	37.6216020991	0.487295900371	BJHIKXHVCXFQLS-UYFOZJQFSA-N	2.0	ZAQJHHRNXZUBTE-WUJLRWPWSA-N	direct	637264959	2331.0	39.9507819773	1.0	75.2432041981	0.16243196679	2.01	0.139143757741
2387627	637264959	6629.0	37.6216020991	0.487295900371	BJHIKXHVCXFQLS-UYFOZJQFSA-N	2.0	ZAQJHHRNXZUBTE-WUJLRWPWSA-N	direct	637264959	4385.0	39.9507819773	1.0	75.2432041981	0.16243196679	2.01	0.139143757741
2387628	637264959	6629.0	37.6216020991	0.487295900371	BJHIKXHVCXFQLS-UYFOZJQFSA-N	2.0	ZAQJHHRNXZUBTE-WUJLRWPWSA-N	direct	637264959	12108.0	39.9507819773	1.0	75.2432041981	0.16243196679	2.01	0.139143757741
2387629	637264959	6629.0	37.6216020991	0.487295900371	BJHIKXHVCXFQLS-UYFOZJQFSA-N	2.0	ZAQJHHRNXZUBTE-WUJLRWPWSA-N	direct	637264959	13884.0	39.9507819773	1.0	75.2432041981	0.16243196679	2.01	0.139143757741
2387630	637264959	6629.0	37.6216020991	0.487295900371	BJHIKXHVCXFQLS-UYFOZJQFSA-N	2.0	ZAQJHHRNXZUBTE-WUJLRWPWSA-N	direct	637264959	12690.0	39.8996294549	1.0	75.2432041981	0.16243196679	2.01	0.139143757741
2387624	637264959	6629.0	37.6216020991	0.487295900371	BJHIKXHVCXFQLS-UYFOZJQFSA-N	2.0	ZAQJHHRNXZUBTE-WUJLRWPWSA-N	direct	637264959	1157.0	40.0560111249	1.0	75.2432041981	0.16243196679	2.01	0.139143757741
2387625	637264959	6629.0	37.6216020991	0.487295900371	BJHIKXHVCXFQLS-UYFOZJQFSA-N	2.0	ZAQJHHRNXZUBTE-WUJLRWPWSA-N	direct	637264959	2964.0	40.0560111249	1.0	75.2432041981	0.16243196679	2.01	0.139143757741
11145255	637267753	4116.0	37.5528419687	0.487295900371	BJHIKXHVCXFQLS-UYFOZJQFSA-N	2.0	ZAQJHHRNXZUBTE-WVZVXSGGSA-N	direct	637267753	971.0	46.6003262785	1.0	75.1056839373	0.16243196679	2.01	0.139080136664
11145256	637267753	4116.0	37.5528419687	0.487295900371	BJHIKXHVCXFQLS-UYFOZJQFSA-N	2.0	ZAQJHHRNXZUBTE-WVZVXSGGSA-N	direct	637267753	13940.0	46.6003262785	1.0	75.1056839373	0.16243196679	2.01	0.139080136664
40912273	637269263	4391.0	38.7328282716	0.488702364713	BJHIKXHVCXFQLS-UYFOZJQFSA-N	2.0	ZAQJHHRNXZUBTE-WUJLRWPWSA-N	direct	637269263	5990.0	37.4078232426	1.0	74.8156464852	0.162900788238	2.01	0.139045819609
2701784	637266893	6629.0	35.7544873322	0.561235096429	BJHIKXHVCXFQLS-UYFOZJQFSA-N	2.0	ZAQJHHRNXZUBTE-WUJLRWPWSA-N	direct	637266893	2994.0	32.505845406	1.0	65.011690812	0.187078365476	2.01	0.138973753916
2701785	637266893	6629.0	35.7544873322	0.561235096429	BJHIKXHVCXFQLS-UYFOZJQFSA-N	2.0	ZAQJHHRNXZUBTE-WUJLRWPWSA-N	direct	637266893	3901.0	32.505845406	1.0	65.011690812	0.187078365476	2.01	0.138973753916
2389058	637264959	4116.0	40.714442691	0.447786751632	BJHIKXHVCXFQLS-UYFOZJQFSA-N	2.0	ZAQJHHRNXZUBTE-WVZVXSGGSA-N	direct	637264959	3619.0	41.3053948011	1.0	81.428885382	0.149262250544	2.01	0.138950831696
2389059	637264959	4116.0	40.714442691	0.447786751632	BJHIKXHVCXFQLS-UYFOZJQFSA-N	2.0	ZAQJHHRNXZUBTE-WVZVXSGGSA-N	direct	637264959	16179.0	41.3053948011	1.0	81.428885382	0.149262250544	2.01	0.138950831696
2389060	637264959	4116.0	40.714442691	0.447786751632	BJHIKXHVCXFQLS-UYFOZJQFSA-N	2.0	ZAQJHHRNXZUBTE-WVZVXSGGSA-N	direct	637264959	1248.0	41.0515870342	1.0	81.428885382	0.149262250544	2.01	0.138950831696
40912193	637269263	4391.0	38.7328282716	0.487295900371	BJHIKXHVCXFQLS-UYFOZJQFSA-N	2.0	ZAQJHHRNXZUBTE-WUJLRWPWSA-N	direct	637269263	5990.0	37.4078232426	1.0	74.8156464852	0.16243196679	2.01	0.13894566949
22935787	637269372	4116.0	24.2652001704	0.374527657814	BJHIKXHVCXFQLS-UYFOZJQFSA-N	2.0	ZAQJHHRNXZUBTE-WVZVXSGGSA-N	direct	637269372	4116.0	24.565431096	2.0	48.5304003408	0.124842552605	2.01	0.13884513244
10826161	637271418	4116.0	32.361510743	0.561235096429	BJHIKXHVCXFQLS-UYFOZJQFSA-N	2.0	ZAQJHHRNXZUBTE-WVZVXSGGSA-N	direct	637271418	8422.0	41.9355420108	1.0	64.7230214861	0.187078365476	2.01	0.138819226198
10826162	637271418	4116.0	32.361510743	0.561235096429	BJHIKXHVCXFQLS-UYFOZJQFSA-N	2.0	ZAQJHHRNXZUBTE-WVZVXSGGSA-N	direct	637271418	6368.0	40.9788107009	1.0	64.7230214861	0.187078365476	2.01	0.138819226198
2701716	637266893	4116.0	15.8239087409	0.573326109277	BJHIKXHVCXFQLS-UYFOZJQFSA-N	2.0	ZAQJHHRNXZUBTE-WVZVXSGGSA-N	direct	637266893	4116.0	37.6695862267	2.0	31.6478174819	0.191108703092	2.01	0.138785018699
11037091	637264593	12191.0	31.0736575534	0.583224181521	BJHIKXHVCXFQLS-UYFOZJQFSA-N	2.0	ZAQJHHRNXZUBTE-UCORVYFPSA-N	flat tautomer	637264593	4116.0	37.11463878	1.0	62.1473151067	0.194408060507	2.01	0.138743674221
11037092	637264593	12191.0	31.0736575534	0.583224181521	BJHIKXHVCXFQLS-UYFOZJQFSA-N	2.0	ZAQJHHRNXZUBTE-UCORVYFPSA-N	flat tautomer	637264593	670.0	36.920818754	1.0	62.1473151067	0.194408060507	2.01	0.138743674221
11037094	637264593	12191.0	31.0736575534	0.583224181521	BJHIKXHVCXFQLS-UYFOZJQFSA-N	2.0	ZAQJHHRNXZUBTE-UCORVYFPSA-N	flat tautomer	637264593	971.0	35.8569851997	1.0	62.1473151067	0.194408060507	2.01	0.138743674221
11037095	637264593	12191.0	31.0736575534	0.583224181521	BJHIKXHVCXFQLS-UYFOZJQFSA-N	2.0	ZAQJHHRNXZUBTE-UCORVYFPSA-N	flat tautomer	637264593	6325.0	35.8569851997	1.0	62.1473151067	0.194408060507	2.01	0.138743674221
11037096	637264593	12191.0	31.0736575534	0.583224181521	BJHIKXHVCXFQLS-UYFOZJQFSA-N	2.0	ZAQJHHRNXZUBTE-UCORVYFPSA-N	flat tautomer	637264593	14852.0	35.8569851997	1.0	62.1473151067	0.194408060507	2.01	0.138743674221
11037097	637264593	12191.0	31.0736575534	0.583224181521	BJHIKXHVCXFQLS-UYFOZJQFSA-N	2.0	ZAQJHHRNXZUBTE-UCORVYFPSA-N	flat tautomer	637264593	9394.0	35.406713933	1.0	62.1473151067	0.194408060507	2.01	0.138743674221
27823924	637267419	4116.0	22.876148359	0.394416883561	BJHIKXHVCXFQLS-UYFOZJQFSA-N	2.0	ZAQJHHRNXZUBTE-WVZVXSGGSA-N	direct	637267419	4116.0	25.3565473235	2.0	45.7522967181	0.13147229452	2.01	0.138595240451
11037246	637264593	4116.0	39.8096683018	0.488702364713	BJHIKXHVCXFQLS-UYFOZJQFSA-N	2.0	ZAQJHHRNXZUBTE-WVZVXSGGSA-N	direct	637264593	670.0	36.920818754	1.0	73.8416375079	0.162900788238	2.01	0.138591041317
2389063	637264959	4116.0	40.714442691	0.447786751632	BJHIKXHVCXFQLS-UYFOZJQFSA-N	2.0	ZAQJHHRNXZUBTE-WVZVXSGGSA-N	direct	637264959	7210.0	40.2848326422	1.0	80.5696652843	0.149262250544	2.01	0.138582827487
11037196	637264593	12191.0	31.0736575534	0.58023731848	BJHIKXHVCXFQLS-UYFOZJQFSA-N	2.0	ZAQJHHRNXZUBTE-UCORVYFPSA-N	flat tautomer	637264593	4116.0	37.11463878	1.0	62.1473151067	0.193412439493	2.01	0.138565695231
11037197	637264593	12191.0	31.0736575534	0.58023731848	BJHIKXHVCXFQLS-UYFOZJQFSA-N	2.0	ZAQJHHRNXZUBTE-UCORVYFPSA-N	flat tautomer	637264593	670.0	36.920818754	1.0	62.1473151067	0.193412439493	2.01	0.138565695231
11037199	637264593	12191.0	31.0736575534	0.58023731848	BJHIKXHVCXFQLS-UYFOZJQFSA-N	2.0	ZAQJHHRNXZUBTE-UCORVYFPSA-N	flat tautomer	637264593	971.0	35.8569851997	1.0	62.1473151067	0.193412439493	2.01	0.138565695231
11037200	637264593	12191.0	31.0736575534	0.58023731848	BJHIKXHVCXFQLS-UYFOZJQFSA-N	2.0	ZAQJHHRNXZUBTE-UCORVYFPSA-N	flat tautomer	637264593	6325.0	35.8569851997	1.0	62.1473151067	0.193412439493	2.01	0.138565695231
11037201	637264593	12191.0	31.0736575534	0.58023731848	BJHIKXHVCXFQLS-UYFOZJQFSA-N	2.0	ZAQJHHRNXZUBTE-UCORVYFPSA-N	flat tautomer	637264593	14852.0	35.8569851997	1.0	62.1473151067	0.193412439493	2.01	0.138565695231
11037202	637264593	12191.0	31.0736575534	0.58023731848	BJHIKXHVCXFQLS-UYFOZJQFSA-N	2.0	ZAQJHHRNXZUBTE-UCORVYFPSA-N	flat tautomer	637264593	9394.0	35.406713933	1.0	62.1473151067	0.193412439493	2.01	0.138565695231
27233656	640738214	4116.0	18.4461169734	0.488702364713	BJHIKXHVCXFQLS-UYFOZJQFSA-N	2.0	ZAQJHHRNXZUBTE-WVZVXSGGSA-N	direct	640738214	4116.0	25.5482135645	2.0	36.8922339467	0.162900788238	2.01	0.138564208564
11036910	637264593	4116.0	39.8096683018	0.487295900371	BJHIKXHVCXFQLS-UYFOZJQFSA-N	2.0	ZAQJHHRNXZUBTE-WVZVXSGGSA-N	direct	637264593	670.0	36.920818754	1.0	73.8416375079	0.16243196679	2.01	0.13849121876
28348574	637265191	4116.0	14.8068754016	0.607496948473	BJHIKXHVCXFQLS-UYFOZJQFSA-N	2.0	ZAQJHHRNXZUBTE-WVZVXSGGSA-N	direct	637265191	4116.0	37.8210230527	2.0	29.6137508033	0.202498982824	2.01	0.138489101143
27231864	640738214	4116.0	18.4461169734	0.487295900371	BJHIKXHVCXFQLS-UYFOZJQFSA-N	2.0	ZAQJHHRNXZUBTE-WVZVXSGGSA-N	direct	640738214	4116.0	25.5482135645	2.0	36.8922339467	0.16243196679	2.01	0.138464405333
2389064	637264959	4116.0	40.714442691	0.447786751632	BJHIKXHVCXFQLS-UYFOZJQFSA-N	2.0	ZAQJHHRNXZUBTE-WVZVXSGGSA-N	direct	637264959	1157.0	40.0560111249	1.0	80.1120222499	0.149262250544	2.01	0.138385616152
2389065	637264959	4116.0	40.714442691	0.447786751632	BJHIKXHVCXFQLS-UYFOZJQFSA-N	2.0	ZAQJHHRNXZUBTE-WVZVXSGGSA-N	direct	637264959	2964.0	40.0560111249	1.0	80.1120222499	0.149262250544	2.01	0.138385616152
41341211	637264737	4116.0	29.488116639	0.607496948473	BJHIKXHVCXFQLS-UYFOZJQFSA-N	2.0	ZAQJHHRNXZUBTE-WVZVXSGGSA-N	direct	637264737	7054.0	38.1463017882	1.0	58.976233278	0.202498982824	2.01	0.138341984424
2389066	637264959	4116.0	40.714442691	0.447786751632	BJHIKXHVCXFQLS-UYFOZJQFSA-N	2.0	ZAQJHHRNXZUBTE-WVZVXSGGSA-N	direct	637264959	2331.0	39.9507819773	1.0	79.9015639547	0.149262250544	2.01	0.138294639992
2389067	637264959	4116.0	40.714442691	0.447786751632	BJHIKXHVCXFQLS-UYFOZJQFSA-N	2.0	ZAQJHHRNXZUBTE-WVZVXSGGSA-N	direct	637264959	4385.0	39.9507819773	1.0	79.9015639547	0.149262250544	2.01	0.138294639992
2389068	637264959	4116.0	40.714442691	0.447786751632	BJHIKXHVCXFQLS-UYFOZJQFSA-N	2.0	ZAQJHHRNXZUBTE-WVZVXSGGSA-N	direct	637264959	12108.0	39.9507819773	1.0	79.9015639547	0.149262250544	2.01	0.138294639992
2389069	637264959	4116.0	40.714442691	0.447786751632	BJHIKXHVCXFQLS-UYFOZJQFSA-N	2.0	ZAQJHHRNXZUBTE-WVZVXSGGSA-N	direct	637264959	13884.0	39.9507819773	1.0	79.9015639547	0.149262250544	2.01	0.138294639992
2389070	637264959	4116.0	40.714442691	0.447786751632	BJHIKXHVCXFQLS-UYFOZJQFSA-N	2.0	ZAQJHHRNXZUBTE-WVZVXSGGSA-N	direct	637264959	12690.0	39.8996294549	1.0	79.7992589098	0.149262250544	2.01	0.138250351004
28348238	637265191	4116.0	14.8068754016	0.602055597886	BJHIKXHVCXFQLS-UYFOZJQFSA-N	2.0	ZAQJHHRNXZUBTE-WVZVXSGGSA-N	direct	637265191	4116.0	37.8210230527	2.0	29.6137508033	0.200685199295	2.01	0.138177942296
21288386	637271465	5347.0	14.0476919903	0.634217443909	BJHIKXHVCXFQLS-UYFOZJQFSA-N	2.0	ZAQJHHRNXZUBTE-UCORVYFPSA-N	direct	637271465	5347.0	16.7447274949	2.0	28.0953839807	0.211405814636	2.01	0.138157512638
11037217	637264593	12191.0	31.0736575534	0.573326109277	BJHIKXHVCXFQLS-UYFOZJQFSA-N	2.0	ZAQJHHRNXZUBTE-UCORVYFPSA-N	flat tautomer	637264593	4116.0	37.11463878	1.0	62.1473151067	0.191108703092	2.01	0.138151225178
11037218	637264593	12191.0	31.0736575534	0.573326109277	BJHIKXHVCXFQLS-UYFOZJQFSA-N	2.0	ZAQJHHRNXZUBTE-UCORVYFPSA-N	flat tautomer	637264593	670.0	36.920818754	1.0	62.1473151067	0.191108703092	2.01	0.138151225178
11037220	637264593	12191.0	31.0736575534	0.573326109277	BJHIKXHVCXFQLS-UYFOZJQFSA-N	2.0	ZAQJHHRNXZUBTE-UCORVYFPSA-N	flat tautomer	637264593	971.0	35.8569851997	1.0	62.1473151067	0.191108703092	2.01	0.138151225178
11037221	637264593	12191.0	31.0736575534	0.573326109277	BJHIKXHVCXFQLS-UYFOZJQFSA-N	2.0	ZAQJHHRNXZUBTE-UCORVYFPSA-N	flat tautomer	637264593	6325.0	35.8569851997	1.0	62.1473151067	0.191108703092	2.01	0.138151225178
11037222	637264593	12191.0	31.0736575534	0.573326109277	BJHIKXHVCXFQLS-UYFOZJQFSA-N	2.0	ZAQJHHRNXZUBTE-UCORVYFPSA-N	flat tautomer	637264593	14852.0	35.8569851997	1.0	62.1473151067	0.191108703092	2.01	0.138151225178
11037223	637264593	12191.0	31.0736575534	0.573326109277	BJHIKXHVCXFQLS-UYFOZJQFSA-N	2.0	ZAQJHHRNXZUBTE-UCORVYFPSA-N	flat tautomer	637264593	9394.0	35.406713933	1.0	62.1473151067	0.191108703092	2.01	0.138151225178
2701814	637266893	4116.0	15.8239087409	0.561235096429	BJHIKXHVCXFQLS-UYFOZJQFSA-N	2.0	ZAQJHHRNXZUBTE-WVZVXSGGSA-N	direct	637266893	4116.0	37.6695862267	2.0	31.6478174819	0.187078365476	2.01	0.138047441999
41341163	637264737	4116.0	29.488116639	0.602055597886	BJHIKXHVCXFQLS-UYFOZJQFSA-N	2.0	ZAQJHHRNXZUBTE-WVZVXSGGSA-N	direct	637264737	7054.0	38.1463017882	1.0	58.976233278	0.200685199295	2.01	0.138031156121
27824225	637267419	4116.0	22.876148359	0.387539753575	BJHIKXHVCXFQLS-UYFOZJQFSA-N	2.0	ZAQJHHRNXZUBTE-WVZVXSGGSA-N	direct	637267419	4116.0	25.3565473235	2.0	45.7522967181	0.129179917858	2.01	0.137987106113
21288470	637271465	5347.0	14.0476919903	0.629702481806	BJHIKXHVCXFQLS-UYFOZJQFSA-N	2.0	ZAQJHHRNXZUBTE-UCORVYFPSA-N	direct	637271465	5347.0	16.7447274949	2.0	28.0953839807	0.209900827269	2.01	0.137910969388
27444730	637267730	1810.0	36.1237821594	0.488702364713	BJHIKXHVCXFQLS-UYFOZJQFSA-N	2.0	ZAQJHHRNXZUBTE-NQXXGFSBSA-N	direct	637267730	44.0	42.8356471442	1.0	72.2475643188	0.162900788238	2.01	0.137836942403
27444731	637267730	1810.0	36.1237821594	0.488702364713	BJHIKXHVCXFQLS-UYFOZJQFSA-N	2.0	ZAQJHHRNXZUBTE-NQXXGFSBSA-N	direct	637267730	1847.0	42.8356471442	1.0	72.2475643188	0.162900788238	2.01	0.137836942403
27444732	637267730	1810.0	36.1237821594	0.488702364713	BJHIKXHVCXFQLS-UYFOZJQFSA-N	2.0	ZAQJHHRNXZUBTE-NQXXGFSBSA-N	direct	637267730	4116.0	42.8356471442	1.0	72.2475643188	0.162900788238	2.01	0.137836942403
27444733	637267730	1810.0	36.1237821594	0.488702364713	BJHIKXHVCXFQLS-UYFOZJQFSA-N	2.0	ZAQJHHRNXZUBTE-NQXXGFSBSA-N	direct	637267730	5039.0	42.8356471442	1.0	72.2475643188	0.162900788238	2.01	0.137836942403
27444735	637267730	3309.0	36.1237821594	0.488702364713	BJHIKXHVCXFQLS-UYFOZJQFSA-N	2.0	ZAQJHHRNXZUBTE-WVZVXSGGSA-N	direct	637267730	44.0	42.8356471442	1.0	72.2475643188	0.162900788238	2.01	0.137836942403
27444736	637267730	3309.0	36.1237821594	0.488702364713	BJHIKXHVCXFQLS-UYFOZJQFSA-N	2.0	ZAQJHHRNXZUBTE-WVZVXSGGSA-N	direct	637267730	1847.0	42.8356471442	1.0	72.2475643188	0.162900788238	2.01	0.137836942403
27444737	637267730	3309.0	36.1237821594	0.488702364713	BJHIKXHVCXFQLS-UYFOZJQFSA-N	2.0	ZAQJHHRNXZUBTE-WVZVXSGGSA-N	direct	637267730	4116.0	42.8356471442	1.0	72.2475643188	0.162900788238	2.01	0.137836942403
27444738	637267730	3309.0	36.1237821594	0.488702364713	BJHIKXHVCXFQLS-UYFOZJQFSA-N	2.0	ZAQJHHRNXZUBTE-WVZVXSGGSA-N	direct	637267730	5039.0	42.8356471442	1.0	72.2475643188	0.162900788238	2.01	0.137836942403
1591714	637264747	1810.0	25.9956786262	0.6782496772	BJHIKXHVCXFQLS-UYFOZJQFSA-N	2.0	ZAQJHHRNXZUBTE-NQXXGFSBSA-N	direct	637264747	1846.0	33.3279021421	1.0	51.9913572524	0.226083225733	2.01	0.137793555271
1591715	637264747	1810.0	25.9956786262	0.6782496772	BJHIKXHVCXFQLS-UYFOZJQFSA-N	2.0	ZAQJHHRNXZUBTE-NQXXGFSBSA-N	direct	637264747	2046.0	33.3279021421	1.0	51.9913572524	0.226083225733	2.01	0.137793555271
1591716	637264747	1810.0	25.9956786262	0.6782496772	BJHIKXHVCXFQLS-UYFOZJQFSA-N	2.0	ZAQJHHRNXZUBTE-NQXXGFSBSA-N	direct	637264747	2950.0	33.3279021421	1.0	51.9913572524	0.226083225733	2.01	0.137793555271
1591717	637264747	1810.0	25.9956786262	0.6782496772	BJHIKXHVCXFQLS-UYFOZJQFSA-N	2.0	ZAQJHHRNXZUBTE-NQXXGFSBSA-N	direct	637264747	3536.0	33.3279021421	1.0	51.9913572524	0.226083225733	2.01	0.137793555271
1591718	637264747	1810.0	25.9956786262	0.6782496772	BJHIKXHVCXFQLS-UYFOZJQFSA-N	2.0	ZAQJHHRNXZUBTE-NQXXGFSBSA-N	direct	637264747	4197.0	33.3279021421	1.0	51.9913572524	0.226083225733	2.01	0.137793555271
1591719	637264747	1810.0	25.9956786262	0.6782496772	BJHIKXHVCXFQLS-UYFOZJQFSA-N	2.0	ZAQJHHRNXZUBTE-NQXXGFSBSA-N	direct	637264747	4708.0	33.3279021421	1.0	51.9913572524	0.226083225733	2.01	0.137793555271
1591720	637264747	1810.0	25.9956786262	0.6782496772	BJHIKXHVCXFQLS-UYFOZJQFSA-N	2.0	ZAQJHHRNXZUBTE-NQXXGFSBSA-N	direct	637264747	5039.0	33.3279021421	1.0	51.9913572524	0.226083225733	2.01	0.137793555271
1591749	637264747	1810.0	25.9956786262	0.6782496772	BJHIKXHVCXFQLS-UYFOZJQFSA-N	2.0	ZAQJHHRNXZUBTE-NQXXGFSBSA-N	direct	637264747	1011.0	31.2218487496	1.0	51.9913572524	0.226083225733	2.01	0.137793555271
1591750	637264747	1810.0	25.9956786262	0.6782496772	BJHIKXHVCXFQLS-UYFOZJQFSA-N	2.0	ZAQJHHRNXZUBTE-NQXXGFSBSA-N	direct	637264747	2823.0	31.2218487496	1.0	51.9913572524	0.226083225733	2.01	0.137793555271
1591751	637264747	1810.0	25.9956786262	0.6782496772	BJHIKXHVCXFQLS-UYFOZJQFSA-N	2.0	ZAQJHHRNXZUBTE-NQXXGFSBSA-N	direct	637264747	5197.0	31.2218487496	1.0	51.9913572524	0.226083225733	2.01	0.137793555271
1591752	637264747	1810.0	25.9956786262	0.6782496772	BJHIKXHVCXFQLS-UYFOZJQFSA-N	2.0	ZAQJHHRNXZUBTE-NQXXGFSBSA-N	direct	637264747	5501.0	31.2218487496	1.0	51.9913572524	0.226083225733	2.01	0.137793555271
27444090	637267730	1810.0	36.1237821594	0.487295900371	BJHIKXHVCXFQLS-UYFOZJQFSA-N	2.0	ZAQJHHRNXZUBTE-NQXXGFSBSA-N	direct	637267730	44.0	42.8356471442	1.0	72.2475643188	0.16243196679	2.01	0.137737662998
27444091	637267730	1810.0	36.1237821594	0.487295900371	BJHIKXHVCXFQLS-UYFOZJQFSA-N	2.0	ZAQJHHRNXZUBTE-NQXXGFSBSA-N	direct	637267730	1847.0	42.8356471442	1.0	72.2475643188	0.16243196679	2.01	0.137737662998
27444092	637267730	1810.0	36.1237821594	0.487295900371	BJHIKXHVCXFQLS-UYFOZJQFSA-N	2.0	ZAQJHHRNXZUBTE-NQXXGFSBSA-N	direct	637267730	4116.0	42.8356471442	1.0	72.2475643188	0.16243196679	2.01	0.137737662998
27444093	637267730	1810.0	36.1237821594	0.487295900371	BJHIKXHVCXFQLS-UYFOZJQFSA-N	2.0	ZAQJHHRNXZUBTE-NQXXGFSBSA-N	direct	637267730	5039.0	42.8356471442	1.0	72.2475643188	0.16243196679	2.01	0.137737662998
27444095	637267730	3309.0	36.1237821594	0.487295900371	BJHIKXHVCXFQLS-UYFOZJQFSA-N	2.0	ZAQJHHRNXZUBTE-WVZVXSGGSA-N	direct	637267730	44.0	42.8356471442	1.0	72.2475643188	0.16243196679	2.01	0.137737662998
27444096	637267730	3309.0	36.1237821594	0.487295900371	BJHIKXHVCXFQLS-UYFOZJQFSA-N	2.0	ZAQJHHRNXZUBTE-WVZVXSGGSA-N	direct	637267730	1847.0	42.8356471442	1.0	72.2475643188	0.16243196679	2.01	0.137737662998
27444097	637267730	3309.0	36.1237821594	0.487295900371	BJHIKXHVCXFQLS-UYFOZJQFSA-N	2.0	ZAQJHHRNXZUBTE-WVZVXSGGSA-N	direct	637267730	4116.0	42.8356471442	1.0	72.2475643188	0.16243196679	2.01	0.137737662998
27444098	637267730	3309.0	36.1237821594	0.487295900371	BJHIKXHVCXFQLS-UYFOZJQFSA-N	2.0	ZAQJHHRNXZUBTE-WVZVXSGGSA-N	direct	637267730	5039.0	42.8356471442	1.0	72.2475643188	0.16243196679	2.01	0.137737662998
21288498	637271465	5347.0	14.0476919903	0.626262042857	BJHIKXHVCXFQLS-UYFOZJQFSA-N	2.0	ZAQJHHRNXZUBTE-UCORVYFPSA-N	direct	637271465	5347.0	16.7447274949	2.0	28.0953839807	0.208754014286	2.01	0.137722209807
30056202	637265391	538.0	10.1958605677	0.447786751632	BJHIKXHVCXFQLS-UYFOZJQFSA-N	1.0	HSNZZMHEPUFJNZ-SHUUEZRQSA-N	direct	637265391	4391.0	200.0	0.01	20.3917211353	0.223893375816	2.01	0.137598216579
11037248	637264593	4116.0	39.8096683018	0.488702364713	BJHIKXHVCXFQLS-UYFOZJQFSA-N	2.0	ZAQJHHRNXZUBTE-WVZVXSGGSA-N	direct	637264593	971.0	35.8569851997	1.0	71.7139703995	0.162900788238	2.01	0.137581731244
11037249	637264593	4116.0	39.8096683018	0.488702364713	BJHIKXHVCXFQLS-UYFOZJQFSA-N	2.0	ZAQJHHRNXZUBTE-WVZVXSGGSA-N	direct	637264593	6325.0	35.8569851997	1.0	71.7139703995	0.162900788238	2.01	0.137581731244
11037250	637264593	4116.0	39.8096683018	0.488702364713	BJHIKXHVCXFQLS-UYFOZJQFSA-N	2.0	ZAQJHHRNXZUBTE-WVZVXSGGSA-N	direct	637264593	14852.0	35.8569851997	1.0	71.7139703995	0.162900788238	2.01	0.137581731244
21288638	637271465	5347.0	14.0476919903	0.622430437491	BJHIKXHVCXFQLS-UYFOZJQFSA-N	2.0	ZAQJHHRNXZUBTE-UCORVYFPSA-N	direct	637271465	5347.0	16.7447274949	2.0	28.0953839807	0.207476812497	2.01	0.137511071269
2701870	637266893	6629.0	35.7544873322	0.488702364713	BJHIKXHVCXFQLS-UYFOZJQFSA-N	2.0	ZAQJHHRNXZUBTE-WUJLRWPWSA-N	direct	637266893	4116.0	37.6695862267	1.0	71.5089746644	0.162900788238	2.01	0.137483305682
2701871	637266893	6629.0	35.7544873322	0.488702364713	BJHIKXHVCXFQLS-UYFOZJQFSA-N	2.0	ZAQJHHRNXZUBTE-WUJLRWPWSA-N	direct	637266893	7210.0	36.4412914295	1.0	71.5089746644	0.162900788238	2.01	0.137483305682
11036912	637264593	4116.0	39.8096683018	0.487295900371	BJHIKXHVCXFQLS-UYFOZJQFSA-N	2.0	ZAQJHHRNXZUBTE-WVZVXSGGSA-N	direct	637264593	971.0	35.8569851997	1.0	71.7139703995	0.16243196679	2.01	0.137482635659
11036913	637264593	4116.0	39.8096683018	0.487295900371	BJHIKXHVCXFQLS-UYFOZJQFSA-N	2.0	ZAQJHHRNXZUBTE-WVZVXSGGSA-N	direct	637264593	6325.0	35.8569851997	1.0	71.7139703995	0.16243196679	2.01	0.137482635659
11036914	637264593	4116.0	39.8096683018	0.487295900371	BJHIKXHVCXFQLS-UYFOZJQFSA-N	2.0	ZAQJHHRNXZUBTE-WVZVXSGGSA-N	direct	637264593	14852.0	35.8569851997	1.0	71.7139703995	0.16243196679	2.01	0.137482635659
53895838	637268209	4605.0	22.1180450287	0.402413194785	BJHIKXHVCXFQLS-UYFOZJQFSA-N	2.0	ZAQJHHRNXZUBTE-UCORVYFPSA-N	direct	637268209	4605.0	21.6861327796	2.0	43.3722655593	0.134137731595	2.01	0.137444478277
53895873	637268209	401.0	22.1180450287	0.402413194785	BJHIKXHVCXFQLS-UYFOZJQFSA-N	2.0	ZAQJHHRNXZUBTE-NQXXGFSBSA-N	direct	637268209	401.0	21.6861327796	2.0	43.3722655593	0.134137731595	2.01	0.137444478277
11037238	637264593	12191.0	31.0736575534	0.561235096429	BJHIKXHVCXFQLS-UYFOZJQFSA-N	2.0	ZAQJHHRNXZUBTE-UCORVYFPSA-N	flat tautomer	637264593	4116.0	37.11463878	1.0	62.1473151067	0.187078365476	2.01	0.13741701679
11037239	637264593	12191.0	31.0736575534	0.561235096429	BJHIKXHVCXFQLS-UYFOZJQFSA-N	2.0	ZAQJHHRNXZUBTE-UCORVYFPSA-N	flat tautomer	637264593	670.0	36.920818754	1.0	62.1473151067	0.187078365476	2.01	0.13741701679
11037241	637264593	12191.0	31.0736575534	0.561235096429	BJHIKXHVCXFQLS-UYFOZJQFSA-N	2.0	ZAQJHHRNXZUBTE-UCORVYFPSA-N	flat tautomer	637264593	971.0	35.8569851997	1.0	62.1473151067	0.187078365476	2.01	0.13741701679
11037242	637264593	12191.0	31.0736575534	0.561235096429	BJHIKXHVCXFQLS-UYFOZJQFSA-N	2.0	ZAQJHHRNXZUBTE-UCORVYFPSA-N	flat tautomer	637264593	6325.0	35.8569851997	1.0	62.1473151067	0.187078365476	2.01	0.13741701679
11037243	637264593	12191.0	31.0736575534	0.561235096429	BJHIKXHVCXFQLS-UYFOZJQFSA-N	2.0	ZAQJHHRNXZUBTE-UCORVYFPSA-N	flat tautomer	637264593	14852.0	35.8569851997	1.0	62.1473151067	0.187078365476	2.01	0.13741701679
11037244	637264593	12191.0	31.0736575534	0.561235096429	BJHIKXHVCXFQLS-UYFOZJQFSA-N	2.0	ZAQJHHRNXZUBTE-UCORVYFPSA-N	flat tautomer	637264593	9394.0	35.406713933	1.0	62.1473151067	0.187078365476	2.01	0.13741701679
2700302	637266893	6629.0	35.7544873322	0.487295900371	BJHIKXHVCXFQLS-UYFOZJQFSA-N	2.0	ZAQJHHRNXZUBTE-WUJLRWPWSA-N	direct	637266893	4116.0	37.6695862267	1.0	71.5089746644	0.16243196679	2.01	0.13738428099
2700303	637266893	6629.0	35.7544873322	0.487295900371	BJHIKXHVCXFQLS-UYFOZJQFSA-N	2.0	ZAQJHHRNXZUBTE-WUJLRWPWSA-N	direct	637266893	7210.0	36.4412914295	1.0	71.5089746644	0.16243196679	2.01	0.13738428099
1591186	637264747	1810.0	25.9956786262	0.67017394366	BJHIKXHVCXFQLS-UYFOZJQFSA-N	2.0	ZAQJHHRNXZUBTE-NQXXGFSBSA-N	direct	637264747	1846.0	33.3279021421	1.0	51.9913572524	0.223391314553	2.01	0.137381543488
1591187	637264747	1810.0	25.9956786262	0.67017394366	BJHIKXHVCXFQLS-UYFOZJQFSA-N	2.0	ZAQJHHRNXZUBTE-NQXXGFSBSA-N	direct	637264747	2046.0	33.3279021421	1.0	51.9913572524	0.223391314553	2.01	0.137381543488
1591188	637264747	1810.0	25.9956786262	0.67017394366	BJHIKXHVCXFQLS-UYFOZJQFSA-N	2.0	ZAQJHHRNXZUBTE-NQXXGFSBSA-N	direct	637264747	2950.0	33.3279021421	1.0	51.9913572524	0.223391314553	2.01	0.137381543488
1591189	637264747	1810.0	25.9956786262	0.67017394366	BJHIKXHVCXFQLS-UYFOZJQFSA-N	2.0	ZAQJHHRNXZUBTE-NQXXGFSBSA-N	direct	637264747	3536.0	33.3279021421	1.0	51.9913572524	0.223391314553	2.01	0.137381543488
1591190	637264747	1810.0	25.9956786262	0.67017394366	BJHIKXHVCXFQLS-UYFOZJQFSA-N	2.0	ZAQJHHRNXZUBTE-NQXXGFSBSA-N	direct	637264747	4197.0	33.3279021421	1.0	51.9913572524	0.223391314553	2.01	0.137381543488
1591191	637264747	1810.0	25.9956786262	0.67017394366	BJHIKXHVCXFQLS-UYFOZJQFSA-N	2.0	ZAQJHHRNXZUBTE-NQXXGFSBSA-N	direct	637264747	4708.0	33.3279021421	1.0	51.9913572524	0.223391314553	2.01	0.137381543488
1591192	637264747	1810.0	25.9956786262	0.67017394366	BJHIKXHVCXFQLS-UYFOZJQFSA-N	2.0	ZAQJHHRNXZUBTE-NQXXGFSBSA-N	direct	637264747	5039.0	33.3279021421	1.0	51.9913572524	0.223391314553	2.01	0.137381543488
1591221	637264747	1810.0	25.9956786262	0.67017394366	BJHIKXHVCXFQLS-UYFOZJQFSA-N	2.0	ZAQJHHRNXZUBTE-NQXXGFSBSA-N	direct	637264747	1011.0	31.2218487496	1.0	51.9913572524	0.223391314553	2.01	0.137381543488
1591222	637264747	1810.0	25.9956786262	0.67017394366	BJHIKXHVCXFQLS-UYFOZJQFSA-N	2.0	ZAQJHHRNXZUBTE-NQXXGFSBSA-N	direct	637264747	2823.0	31.2218487496	1.0	51.9913572524	0.223391314553	2.01	0.137381543488
1591223	637264747	1810.0	25.9956786262	0.67017394366	BJHIKXHVCXFQLS-UYFOZJQFSA-N	2.0	ZAQJHHRNXZUBTE-NQXXGFSBSA-N	direct	637264747	5197.0	31.2218487496	1.0	51.9913572524	0.223391314553	2.01	0.137381543488
1591224	637264747	1810.0	25.9956786262	0.67017394366	BJHIKXHVCXFQLS-UYFOZJQFSA-N	2.0	ZAQJHHRNXZUBTE-NQXXGFSBSA-N	direct	637264747	5501.0	31.2218487496	1.0	51.9913572524	0.223391314553	2.01	0.137381543488
1591890	637264747	1810.0	25.9956786262	0.667387768058	BJHIKXHVCXFQLS-UYFOZJQFSA-N	2.0	ZAQJHHRNXZUBTE-NQXXGFSBSA-N	direct	637264747	1846.0	33.3279021421	1.0	51.9913572524	0.222462589353	2.01	0.137238533115
1591891	637264747	1810.0	25.9956786262	0.667387768058	BJHIKXHVCXFQLS-UYFOZJQFSA-N	2.0	ZAQJHHRNXZUBTE-NQXXGFSBSA-N	direct	637264747	2046.0	33.3279021421	1.0	51.9913572524	0.222462589353	2.01	0.137238533115
1591892	637264747	1810.0	25.9956786262	0.667387768058	BJHIKXHVCXFQLS-UYFOZJQFSA-N	2.0	ZAQJHHRNXZUBTE-NQXXGFSBSA-N	direct	637264747	2950.0	33.3279021421	1.0	51.9913572524	0.222462589353	2.01	0.137238533115
1591893	637264747	1810.0	25.9956786262	0.667387768058	BJHIKXHVCXFQLS-UYFOZJQFSA-N	2.0	ZAQJHHRNXZUBTE-NQXXGFSBSA-N	direct	637264747	3536.0	33.3279021421	1.0	51.9913572524	0.222462589353	2.01	0.137238533115
1591894	637264747	1810.0	25.9956786262	0.667387768058	BJHIKXHVCXFQLS-UYFOZJQFSA-N	2.0	ZAQJHHRNXZUBTE-NQXXGFSBSA-N	direct	637264747	4197.0	33.3279021421	1.0	51.9913572524	0.222462589353	2.01	0.137238533115
1591895	637264747	1810.0	25.9956786262	0.667387768058	BJHIKXHVCXFQLS-UYFOZJQFSA-N	2.0	ZAQJHHRNXZUBTE-NQXXGFSBSA-N	direct	637264747	4708.0	33.3279021421	1.0	51.9913572524	0.222462589353	2.01	0.137238533115
1591896	637264747	1810.0	25.9956786262	0.667387768058	BJHIKXHVCXFQLS-UYFOZJQFSA-N	2.0	ZAQJHHRNXZUBTE-NQXXGFSBSA-N	direct	637264747	5039.0	33.3279021421	1.0	51.9913572524	0.222462589353	2.01	0.137238533115
1591925	637264747	1810.0	25.9956786262	0.667387768058	BJHIKXHVCXFQLS-UYFOZJQFSA-N	2.0	ZAQJHHRNXZUBTE-NQXXGFSBSA-N	direct	637264747	1011.0	31.2218487496	1.0	51.9913572524	0.222462589353	2.01	0.137238533115
1591926	637264747	1810.0	25.9956786262	0.667387768058	BJHIKXHVCXFQLS-UYFOZJQFSA-N	2.0	ZAQJHHRNXZUBTE-NQXXGFSBSA-N	direct	637264747	2823.0	31.2218487496	1.0	51.9913572524	0.222462589353	2.01	0.137238533115
1591927	637264747	1810.0	25.9956786262	0.667387768058	BJHIKXHVCXFQLS-UYFOZJQFSA-N	2.0	ZAQJHHRNXZUBTE-NQXXGFSBSA-N	direct	637264747	5197.0	31.2218487496	1.0	51.9913572524	0.222462589353	2.01	0.137238533115
1591928	637264747	1810.0	25.9956786262	0.667387768058	BJHIKXHVCXFQLS-UYFOZJQFSA-N	2.0	ZAQJHHRNXZUBTE-NQXXGFSBSA-N	direct	637264747	5501.0	31.2218487496	1.0	51.9913572524	0.222462589353	2.01	0.137238533115
40912285	637269263	4391.0	38.7328282716	0.447786751632	BJHIKXHVCXFQLS-UYFOZJQFSA-N	2.0	ZAQJHHRNXZUBTE-WUJLRWPWSA-N	direct	637269263	943.0	41.9430951487	1.0	77.4656565432	0.149262250544	2.01	0.137228346227
11037251	637264593	4116.0	39.8096683018	0.488702364713	BJHIKXHVCXFQLS-UYFOZJQFSA-N	2.0	ZAQJHHRNXZUBTE-WVZVXSGGSA-N	direct	637264593	9394.0	35.406713933	1.0	70.813427866	0.162900788238	2.01	0.137147764362
28348350	637265191	4116.0	14.8068754016	0.583224181521	BJHIKXHVCXFQLS-UYFOZJQFSA-N	2.0	ZAQJHHRNXZUBTE-WVZVXSGGSA-N	direct	637265191	4116.0	37.8210230527	2.0	29.6137508033	0.194408060507	2.01	0.137084531422
2098425	637266136	2160.0	64.9625735021	0.135483075615	BJHIKXHVCXFQLS-UYFOZJQFSA-N	2.0	ZAQJHHRNXZUBTE-WUJLRWPWSA-N	direct	637266136	2160.0	63.714442691	2.0	127.428885382	0.045161025205	2.01	0.137070642914
2098460	637266136	4720.0	64.9625735021	0.135483075615	BJHIKXHVCXFQLS-UYFOZJQFSA-N	2.0	ZAQJHHRNXZUBTE-NQXXGFSBSA-N	direct	637266136	4720.0	63.714442691	2.0	127.428885382	0.045161025205	2.01	0.137070642914
11036915	637264593	4116.0	39.8096683018	0.487295900371	BJHIKXHVCXFQLS-UYFOZJQFSA-N	2.0	ZAQJHHRNXZUBTE-WVZVXSGGSA-N	direct	637264593	9394.0	35.406713933	1.0	70.813427866	0.16243196679	2.01	0.137048981349
41341179	637264737	4116.0	29.488116639	0.583224181521	BJHIKXHVCXFQLS-UYFOZJQFSA-N	2.0	ZAQJHHRNXZUBTE-WVZVXSGGSA-N	direct	637264737	7054.0	38.1463017882	1.0	58.976233278	0.194408060507	2.01	0.136938906775
27821473	637267419	1810.0	26.3187587626	0.6782496772	BJHIKXHVCXFQLS-UYFOZJQFSA-N	2.0	ZAQJHHRNXZUBTE-NQXXGFSBSA-N	direct	637267419	4116.0	25.3565473235	1.0	50.713094647	0.226083225733	2.01	0.136938682525
28348630	637265191	4116.0	14.8068754016	0.58023731848	BJHIKXHVCXFQLS-UYFOZJQFSA-N	2.0	ZAQJHHRNXZUBTE-WVZVXSGGSA-N	direct	637265191	4116.0	37.8210230527	2.0	29.6137508033	0.193412439493	2.01	0.136908680763
27825128	637267419	4116.0	22.876148359	0.374527657814	BJHIKXHVCXFQLS-UYFOZJQFSA-N	2.0	ZAQJHHRNXZUBTE-WVZVXSGGSA-N	direct	637267419	4116.0	25.3565473235	2.0	45.7522967181	0.124842552605	2.01	0.136813960674
1591098	637264747	1810.0	25.9956786262	0.658236078246	BJHIKXHVCXFQLS-UYFOZJQFSA-N	2.0	ZAQJHHRNXZUBTE-NQXXGFSBSA-N	direct	637264747	1846.0	33.3279021421	1.0	51.9913572524	0.219412026082	2.01	0.136765616469
1591099	637264747	1810.0	25.9956786262	0.658236078246	BJHIKXHVCXFQLS-UYFOZJQFSA-N	2.0	ZAQJHHRNXZUBTE-NQXXGFSBSA-N	direct	637264747	2046.0	33.3279021421	1.0	51.9913572524	0.219412026082	2.01	0.136765616469
1591100	637264747	1810.0	25.9956786262	0.658236078246	BJHIKXHVCXFQLS-UYFOZJQFSA-N	2.0	ZAQJHHRNXZUBTE-NQXXGFSBSA-N	direct	637264747	2950.0	33.3279021421	1.0	51.9913572524	0.219412026082	2.01	0.136765616469
1591101	637264747	1810.0	25.9956786262	0.658236078246	BJHIKXHVCXFQLS-UYFOZJQFSA-N	2.0	ZAQJHHRNXZUBTE-NQXXGFSBSA-N	direct	637264747	3536.0	33.3279021421	1.0	51.9913572524	0.219412026082	2.01	0.136765616469
1591102	637264747	1810.0	25.9956786262	0.658236078246	BJHIKXHVCXFQLS-UYFOZJQFSA-N	2.0	ZAQJHHRNXZUBTE-NQXXGFSBSA-N	direct	637264747	4197.0	33.3279021421	1.0	51.9913572524	0.219412026082	2.01	0.136765616469
1591103	637264747	1810.0	25.9956786262	0.658236078246	BJHIKXHVCXFQLS-UYFOZJQFSA-N	2.0	ZAQJHHRNXZUBTE-NQXXGFSBSA-N	direct	637264747	4708.0	33.3279021421	1.0	51.9913572524	0.219412026082	2.01	0.136765616469
1591104	637264747	1810.0	25.9956786262	0.658236078246	BJHIKXHVCXFQLS-UYFOZJQFSA-N	2.0	ZAQJHHRNXZUBTE-NQXXGFSBSA-N	direct	637264747	5039.0	33.3279021421	1.0	51.9913572524	0.219412026082	2.01	0.136765616469
1591133	637264747	1810.0	25.9956786262	0.658236078246	BJHIKXHVCXFQLS-UYFOZJQFSA-N	2.0	ZAQJHHRNXZUBTE-NQXXGFSBSA-N	direct	637264747	1011.0	31.2218487496	1.0	51.9913572524	0.219412026082	2.01	0.136765616469
1591134	637264747	1810.0	25.9956786262	0.658236078246	BJHIKXHVCXFQLS-UYFOZJQFSA-N	2.0	ZAQJHHRNXZUBTE-NQXXGFSBSA-N	direct	637264747	2823.0	31.2218487496	1.0	51.9913572524	0.219412026082	2.01	0.136765616469
1591135	637264747	1810.0	25.9956786262	0.658236078246	BJHIKXHVCXFQLS-UYFOZJQFSA-N	2.0	ZAQJHHRNXZUBTE-NQXXGFSBSA-N	direct	637264747	5197.0	31.2218487496	1.0	51.9913572524	0.219412026082	2.01	0.136765616469
1591136	637264747	1810.0	25.9956786262	0.658236078246	BJHIKXHVCXFQLS-UYFOZJQFSA-N	2.0	ZAQJHHRNXZUBTE-NQXXGFSBSA-N	direct	637264747	5501.0	31.2218487496	1.0	51.9913572524	0.219412026082	2.01	0.136765616469
41341219	637264737	4116.0	29.488116639	0.58023731848	BJHIKXHVCXFQLS-UYFOZJQFSA-N	2.0	ZAQJHHRNXZUBTE-WVZVXSGGSA-N	direct	637264737	7054.0	38.1463017882	1.0	58.976233278	0.193412439493	2.01	0.136763242923
53895622	637268209	4605.0	22.1180450287	0.394416883561	BJHIKXHVCXFQLS-UYFOZJQFSA-N	2.0	ZAQJHHRNXZUBTE-UCORVYFPSA-N	direct	637268209	4605.0	21.6861327796	2.0	43.3722655593	0.13147229452	2.01	0.136756544369
53895657	637268209	401.0	22.1180450287	0.394416883561	BJHIKXHVCXFQLS-UYFOZJQFSA-N	2.0	ZAQJHHRNXZUBTE-NQXXGFSBSA-N	direct	637268209	401.0	21.6861327796	2.0	43.3722655593	0.13147229452	2.01	0.136756544369
21288694	637271465	5347.0	14.0476919903	0.607496948473	BJHIKXHVCXFQLS-UYFOZJQFSA-N	2.0	ZAQJHHRNXZUBTE-UCORVYFPSA-N	direct	637271465	5347.0	16.7447274949	2.0	28.0953839807	0.202498982824	2.01	0.136678745856
27819667	637267419	1810.0	26.3187587626	0.67017394366	BJHIKXHVCXFQLS-UYFOZJQFSA-N	2.0	ZAQJHHRNXZUBTE-NQXXGFSBSA-N	direct	637267419	4116.0	25.3565473235	1.0	50.713094647	0.223391314553	2.01	0.136529226867
28348686	637265191	4116.0	14.8068754016	0.573326109277	BJHIKXHVCXFQLS-UYFOZJQFSA-N	2.0	ZAQJHHRNXZUBTE-WVZVXSGGSA-N	direct	637265191	4116.0	37.8210230527	2.0	29.6137508033	0.191108703092	2.01	0.136499167081
27821476	637267419	1810.0	26.3187587626	0.6782496772	BJHIKXHVCXFQLS-UYFOZJQFSA-N	2.0	ZAQJHHRNXZUBTE-NQXXGFSBSA-N	direct	637267419	12747.0	25.0172766123	1.0	50.0345532247	0.226083225733	2.01	0.136478306064
27821477	637267419	1810.0	26.3187587626	0.6782496772	BJHIKXHVCXFQLS-UYFOZJQFSA-N	2.0	ZAQJHHRNXZUBTE-NQXXGFSBSA-N	direct	637267419	12759.0	25.0172766123	1.0	50.0345532247	0.226083225733	2.01	0.136478306064
27821478	637267419	1810.0	26.3187587626	0.6782496772	BJHIKXHVCXFQLS-UYFOZJQFSA-N	2.0	ZAQJHHRNXZUBTE-NQXXGFSBSA-N	direct	637267419	12985.0	25.0172766123	1.0	50.0345532247	0.226083225733	2.01	0.136478306064
27821479	637267419	1810.0	26.3187587626	0.6782496772	BJHIKXHVCXFQLS-UYFOZJQFSA-N	2.0	ZAQJHHRNXZUBTE-NQXXGFSBSA-N	direct	637267419	13004.0	25.0172766123	1.0	50.0345532247	0.226083225733	2.01	0.136478306064
27821480	637267419	1810.0	26.3187587626	0.6782496772	BJHIKXHVCXFQLS-UYFOZJQFSA-N	2.0	ZAQJHHRNXZUBTE-NQXXGFSBSA-N	direct	637267419	13006.0	25.0172766123	1.0	50.0345532247	0.226083225733	2.01	0.136478306064
27821481	637267419	1810.0	26.3187587626	0.6782496772	BJHIKXHVCXFQLS-UYFOZJQFSA-N	2.0	ZAQJHHRNXZUBTE-NQXXGFSBSA-N	direct	637267419	13273.0	25.0172766123	1.0	50.0345532247	0.226083225733	2.01	0.136478306064
27821482	637267419	1810.0	26.3187587626	0.6782496772	BJHIKXHVCXFQLS-UYFOZJQFSA-N	2.0	ZAQJHHRNXZUBTE-NQXXGFSBSA-N	direct	637267419	13292.0	25.0172766123	1.0	50.0345532247	0.226083225733	2.01	0.136478306064
27821483	637267419	1810.0	26.3187587626	0.6782496772	BJHIKXHVCXFQLS-UYFOZJQFSA-N	2.0	ZAQJHHRNXZUBTE-NQXXGFSBSA-N	direct	637267419	13411.0	25.0172766123	1.0	50.0345532247	0.226083225733	2.01	0.136478306064
27821484	637267419	1810.0	26.3187587626	0.6782496772	BJHIKXHVCXFQLS-UYFOZJQFSA-N	2.0	ZAQJHHRNXZUBTE-NQXXGFSBSA-N	direct	637267419	13457.0	25.0172766123	1.0	50.0345532247	0.226083225733	2.01	0.136478306064
27821485	637267419	1810.0	26.3187587626	0.6782496772	BJHIKXHVCXFQLS-UYFOZJQFSA-N	2.0	ZAQJHHRNXZUBTE-NQXXGFSBSA-N	direct	637267419	13470.0	25.0172766123	1.0	50.0345532247	0.226083225733	2.01	0.136478306064
27821486	637267419	1810.0	26.3187587626	0.6782496772	BJHIKXHVCXFQLS-UYFOZJQFSA-N	2.0	ZAQJHHRNXZUBTE-NQXXGFSBSA-N	direct	637267419	13552.0	25.0172766123	1.0	50.0345532247	0.226083225733	2.01	0.136478306064
27821487	637267419	1810.0	26.3187587626	0.6782496772	BJHIKXHVCXFQLS-UYFOZJQFSA-N	2.0	ZAQJHHRNXZUBTE-NQXXGFSBSA-N	direct	637267419	13705.0	25.0172766123	1.0	50.0345532247	0.226083225733	2.01	0.136478306064
27821488	637267419	1810.0	26.3187587626	0.6782496772	BJHIKXHVCXFQLS-UYFOZJQFSA-N	2.0	ZAQJHHRNXZUBTE-NQXXGFSBSA-N	direct	637267419	13869.0	25.0172766123	1.0	50.0345532247	0.226083225733	2.01	0.136478306064
27821489	637267419	1810.0	26.3187587626	0.6782496772	BJHIKXHVCXFQLS-UYFOZJQFSA-N	2.0	ZAQJHHRNXZUBTE-NQXXGFSBSA-N	direct	637267419	13919.0	25.0172766123	1.0	50.0345532247	0.226083225733	2.01	0.136478306064
27821490	637267419	1810.0	26.3187587626	0.6782496772	BJHIKXHVCXFQLS-UYFOZJQFSA-N	2.0	ZAQJHHRNXZUBTE-NQXXGFSBSA-N	direct	637267419	13934.0	25.0172766123	1.0	50.0345532247	0.226083225733	2.01	0.136478306064
27821491	637267419	1810.0	26.3187587626	0.6782496772	BJHIKXHVCXFQLS-UYFOZJQFSA-N	2.0	ZAQJHHRNXZUBTE-NQXXGFSBSA-N	direct	637267419	14112.0	25.0172766123	1.0	50.0345532247	0.226083225733	2.01	0.136478306064
27821492	637267419	1810.0	26.3187587626	0.6782496772	BJHIKXHVCXFQLS-UYFOZJQFSA-N	2.0	ZAQJHHRNXZUBTE-NQXXGFSBSA-N	direct	637267419	14119.0	25.0172766123	1.0	50.0345532247	0.226083225733	2.01	0.136478306064
27821493	637267419	1810.0	26.3187587626	0.6782496772	BJHIKXHVCXFQLS-UYFOZJQFSA-N	2.0	ZAQJHHRNXZUBTE-NQXXGFSBSA-N	direct	637267419	14259.0	25.0172766123	1.0	50.0345532247	0.226083225733	2.01	0.136478306064
27821494	637267419	1810.0	26.3187587626	0.6782496772	BJHIKXHVCXFQLS-UYFOZJQFSA-N	2.0	ZAQJHHRNXZUBTE-NQXXGFSBSA-N	direct	637267419	14492.0	25.0172766123	1.0	50.0345532247	0.226083225733	2.01	0.136478306064
27821495	637267419	1810.0	26.3187587626	0.6782496772	BJHIKXHVCXFQLS-UYFOZJQFSA-N	2.0	ZAQJHHRNXZUBTE-NQXXGFSBSA-N	direct	637267419	14501.0	25.0172766123	1.0	50.0345532247	0.226083225733	2.01	0.136478306064
27821496	637267419	1810.0	26.3187587626	0.6782496772	BJHIKXHVCXFQLS-UYFOZJQFSA-N	2.0	ZAQJHHRNXZUBTE-NQXXGFSBSA-N	direct	637267419	14537.0	25.0172766123	1.0	50.0345532247	0.226083225733	2.01	0.136478306064
27821497	637267419	1810.0	26.3187587626	0.6782496772	BJHIKXHVCXFQLS-UYFOZJQFSA-N	2.0	ZAQJHHRNXZUBTE-NQXXGFSBSA-N	direct	637267419	14625.0	25.0172766123	1.0	50.0345532247	0.226083225733	2.01	0.136478306064
27821498	637267419	1810.0	26.3187587626	0.6782496772	BJHIKXHVCXFQLS-UYFOZJQFSA-N	2.0	ZAQJHHRNXZUBTE-NQXXGFSBSA-N	direct	637267419	14695.0	25.0172766123	1.0	50.0345532247	0.226083225733	2.01	0.136478306064
27821499	637267419	1810.0	26.3187587626	0.6782496772	BJHIKXHVCXFQLS-UYFOZJQFSA-N	2.0	ZAQJHHRNXZUBTE-NQXXGFSBSA-N	direct	637267419	14713.0	25.0172766123	1.0	50.0345532247	0.226083225733	2.01	0.136478306064
27821500	637267419	1810.0	26.3187587626	0.6782496772	BJHIKXHVCXFQLS-UYFOZJQFSA-N	2.0	ZAQJHHRNXZUBTE-NQXXGFSBSA-N	direct	637267419	16586.0	25.0172766123	1.0	50.0345532247	0.226083225733	2.01	0.136478306064
27821501	637267419	1810.0	26.3187587626	0.6782496772	BJHIKXHVCXFQLS-UYFOZJQFSA-N	2.0	ZAQJHHRNXZUBTE-NQXXGFSBSA-N	direct	637267419	16717.0	25.0172766123	1.0	50.0345532247	0.226083225733	2.01	0.136478306064
27821502	637267419	1810.0	26.3187587626	0.6782496772	BJHIKXHVCXFQLS-UYFOZJQFSA-N	2.0	ZAQJHHRNXZUBTE-NQXXGFSBSA-N	direct	637267419	16745.0	25.0172766123	1.0	50.0345532247	0.226083225733	2.01	0.136478306064
27821503	637267419	1810.0	26.3187587626	0.6782496772	BJHIKXHVCXFQLS-UYFOZJQFSA-N	2.0	ZAQJHHRNXZUBTE-NQXXGFSBSA-N	direct	637267419	16791.0	25.0172766123	1.0	50.0345532247	0.226083225733	2.01	0.136478306064
27821504	637267419	1810.0	26.3187587626	0.6782496772	BJHIKXHVCXFQLS-UYFOZJQFSA-N	2.0	ZAQJHHRNXZUBTE-NQXXGFSBSA-N	direct	637267419	16810.0	25.0172766123	1.0	50.0345532247	0.226083225733	2.01	0.136478306064
27822075	637267419	1810.0	26.3187587626	0.667387768058	BJHIKXHVCXFQLS-UYFOZJQFSA-N	2.0	ZAQJHHRNXZUBTE-NQXXGFSBSA-N	direct	637267419	4116.0	25.3565473235	1.0	50.713094647	0.222462589353	2.01	0.136387103733
21288526	637271465	5347.0	14.0476919903	0.602055597886	BJHIKXHVCXFQLS-UYFOZJQFSA-N	2.0	ZAQJHHRNXZUBTE-UCORVYFPSA-N	direct	637271465	5347.0	16.7447274949	2.0	28.0953839807	0.200685199295	2.01	0.136371654536
41341227	637264737	4116.0	29.488116639	0.573326109277	BJHIKXHVCXFQLS-UYFOZJQFSA-N	2.0	ZAQJHHRNXZUBTE-WVZVXSGGSA-N	direct	637264737	7054.0	38.1463017882	1.0	58.976233278	0.191108703092	2.01	0.136354164266
2701872	637266893	6629.0	35.7544873322	0.488702364713	BJHIKXHVCXFQLS-UYFOZJQFSA-N	2.0	ZAQJHHRNXZUBTE-WUJLRWPWSA-N	direct	637266893	2964.0	34.5142785735	1.0	69.028557147	0.162900788238	2.01	0.136275262442
2389041	637264959	6629.0	37.6216020991	0.447786751632	BJHIKXHVCXFQLS-UYFOZJQFSA-N	2.0	ZAQJHHRNXZUBTE-WUJLRWPWSA-N	direct	637264959	4116.0	44.3645162532	1.0	75.2432041981	0.149262250544	2.01	0.136233322501
2389043	637264959	6629.0	37.6216020991	0.447786751632	BJHIKXHVCXFQLS-UYFOZJQFSA-N	2.0	ZAQJHHRNXZUBTE-WUJLRWPWSA-N	direct	637264959	3619.0	41.3053948011	1.0	75.2432041981	0.149262250544	2.01	0.136233322501
2389044	637264959	6629.0	37.6216020991	0.447786751632	BJHIKXHVCXFQLS-UYFOZJQFSA-N	2.0	ZAQJHHRNXZUBTE-WUJLRWPWSA-N	direct	637264959	16179.0	41.3053948011	1.0	75.2432041981	0.149262250544	2.01	0.136233322501
2389045	637264959	6629.0	37.6216020991	0.447786751632	BJHIKXHVCXFQLS-UYFOZJQFSA-N	2.0	ZAQJHHRNXZUBTE-WUJLRWPWSA-N	direct	637264959	1248.0	41.0515870342	1.0	75.2432041981	0.149262250544	2.01	0.136233322501
2389048	637264959	6629.0	37.6216020991	0.447786751632	BJHIKXHVCXFQLS-UYFOZJQFSA-N	2.0	ZAQJHHRNXZUBTE-WUJLRWPWSA-N	direct	637264959	7210.0	40.2848326422	1.0	75.2432041981	0.149262250544	2.01	0.136233322501
2389051	637264959	6629.0	37.6216020991	0.447786751632	BJHIKXHVCXFQLS-UYFOZJQFSA-N	2.0	ZAQJHHRNXZUBTE-WUJLRWPWSA-N	direct	637264959	2331.0	39.9507819773	1.0	75.2432041981	0.149262250544	2.01	0.136233322501
2389052	637264959	6629.0	37.6216020991	0.447786751632	BJHIKXHVCXFQLS-UYFOZJQFSA-N	2.0	ZAQJHHRNXZUBTE-WUJLRWPWSA-N	direct	637264959	4385.0	39.9507819773	1.0	75.2432041981	0.149262250544	2.01	0.136233322501
2389053	637264959	6629.0	37.6216020991	0.447786751632	BJHIKXHVCXFQLS-UYFOZJQFSA-N	2.0	ZAQJHHRNXZUBTE-WUJLRWPWSA-N	direct	637264959	12108.0	39.9507819773	1.0	75.2432041981	0.149262250544	2.01	0.136233322501
2389054	637264959	6629.0	37.6216020991	0.447786751632	BJHIKXHVCXFQLS-UYFOZJQFSA-N	2.0	ZAQJHHRNXZUBTE-WUJLRWPWSA-N	direct	637264959	13884.0	39.9507819773	1.0	75.2432041981	0.149262250544	2.01	0.136233322501
2389055	637264959	6629.0	37.6216020991	0.447786751632	BJHIKXHVCXFQLS-UYFOZJQFSA-N	2.0	ZAQJHHRNXZUBTE-WUJLRWPWSA-N	direct	637264959	12690.0	39.8996294549	1.0	75.2432041981	0.149262250544	2.01	0.136233322501
2389049	637264959	6629.0	37.6216020991	0.447786751632	BJHIKXHVCXFQLS-UYFOZJQFSA-N	2.0	ZAQJHHRNXZUBTE-WUJLRWPWSA-N	direct	637264959	1157.0	40.0560111249	1.0	75.2432041981	0.149262250544	2.01	0.136233322501
2389050	637264959	6629.0	37.6216020991	0.447786751632	BJHIKXHVCXFQLS-UYFOZJQFSA-N	2.0	ZAQJHHRNXZUBTE-WUJLRWPWSA-N	direct	637264959	2964.0	40.0560111249	1.0	75.2432041981	0.149262250544	2.01	0.136233322501
11069104	637265567	4116.0	63.3410351573	0.135483075615	BJHIKXHVCXFQLS-UYFOZJQFSA-N	2.0	ZAQJHHRNXZUBTE-WVZVXSGGSA-N	direct	637265567	4116.0	62.124360063	2.0	124.248720126	0.045161025205	2.01	0.136207323689
2701874	637266893	6629.0	35.7544873322	0.488702364713	BJHIKXHVCXFQLS-UYFOZJQFSA-N	2.0	ZAQJHHRNXZUBTE-WUJLRWPWSA-N	direct	637266893	971.0	34.4259687323	1.0	68.8519374645	0.162900788238	2.01	0.136188008619
2701875	637266893	6629.0	35.7544873322	0.488702364713	BJHIKXHVCXFQLS-UYFOZJQFSA-N	2.0	ZAQJHHRNXZUBTE-WUJLRWPWSA-N	direct	637266893	13940.0	34.4259687323	1.0	68.8519374645	0.162900788238	2.01	0.136188008619
2700304	637266893	6629.0	35.7544873322	0.487295900371	BJHIKXHVCXFQLS-UYFOZJQFSA-N	2.0	ZAQJHHRNXZUBTE-WUJLRWPWSA-N	direct	637266893	2964.0	34.5142785735	1.0	69.028557147	0.16243196679	2.01	0.136177107864
11145445	637267753	4116.0	37.5528419687	0.447786751632	BJHIKXHVCXFQLS-UYFOZJQFSA-N	2.0	ZAQJHHRNXZUBTE-WVZVXSGGSA-N	direct	637267753	971.0	46.6003262785	1.0	75.1056839373	0.149262250544	2.01	0.13617103217
11145446	637267753	4116.0	37.5528419687	0.447786751632	BJHIKXHVCXFQLS-UYFOZJQFSA-N	2.0	ZAQJHHRNXZUBTE-WVZVXSGGSA-N	direct	637267753	13940.0	46.6003262785	1.0	75.1056839373	0.149262250544	2.01	0.13617103217
53895694	637268209	4605.0	22.1180450287	0.387539753575	BJHIKXHVCXFQLS-UYFOZJQFSA-N	2.0	ZAQJHHRNXZUBTE-UCORVYFPSA-N	direct	637268209	4605.0	21.6861327796	2.0	43.3722655593	0.129179917858	2.01	0.136156477943
53895729	637268209	401.0	22.1180450287	0.387539753575	BJHIKXHVCXFQLS-UYFOZJQFSA-N	2.0	ZAQJHHRNXZUBTE-NQXXGFSBSA-N	direct	637268209	401.0	21.6861327796	2.0	43.3722655593	0.129179917858	2.01	0.136156477943
2701210	637266893	2032.0	24.7746907183	0.6782496772	BJHIKXHVCXFQLS-UYFOZJQFSA-N	2.0	ZAQJHHRNXZUBTE-NQXXGFSBSA-N	direct	637266893	2994.0	32.505845406	1.0	49.5493814365	0.226083225733	2.01	0.136146247676
2701211	637266893	2032.0	24.7746907183	0.6782496772	BJHIKXHVCXFQLS-UYFOZJQFSA-N	2.0	ZAQJHHRNXZUBTE-NQXXGFSBSA-N	direct	637266893	3901.0	32.505845406	1.0	49.5493814365	0.226083225733	2.01	0.136146247676
2700306	637266893	6629.0	35.7544873322	0.487295900371	BJHIKXHVCXFQLS-UYFOZJQFSA-N	2.0	ZAQJHHRNXZUBTE-WUJLRWPWSA-N	direct	637266893	971.0	34.4259687323	1.0	68.8519374645	0.16243196679	2.01	0.136089916887
2700307	637266893	6629.0	35.7544873322	0.487295900371	BJHIKXHVCXFQLS-UYFOZJQFSA-N	2.0	ZAQJHHRNXZUBTE-WUJLRWPWSA-N	direct	637266893	13940.0	34.4259687323	1.0	68.8519374645	0.16243196679	2.01	0.136089916887
27819670	637267419	1810.0	26.3187587626	0.67017394366	BJHIKXHVCXFQLS-UYFOZJQFSA-N	2.0	ZAQJHHRNXZUBTE-NQXXGFSBSA-N	direct	637267419	12747.0	25.0172766123	1.0	50.0345532247	0.223391314553	2.01	0.136070226962
27819671	637267419	1810.0	26.3187587626	0.67017394366	BJHIKXHVCXFQLS-UYFOZJQFSA-N	2.0	ZAQJHHRNXZUBTE-NQXXGFSBSA-N	direct	637267419	12759.0	25.0172766123	1.0	50.0345532247	0.223391314553	2.01	0.136070226962
27819672	637267419	1810.0	26.3187587626	0.67017394366	BJHIKXHVCXFQLS-UYFOZJQFSA-N	2.0	ZAQJHHRNXZUBTE-NQXXGFSBSA-N	direct	637267419	12985.0	25.0172766123	1.0	50.0345532247	0.223391314553	2.01	0.136070226962
27819673	637267419	1810.0	26.3187587626	0.67017394366	BJHIKXHVCXFQLS-UYFOZJQFSA-N	2.0	ZAQJHHRNXZUBTE-NQXXGFSBSA-N	direct	637267419	13004.0	25.0172766123	1.0	50.0345532247	0.223391314553	2.01	0.136070226962
27819674	637267419	1810.0	26.3187587626	0.67017394366	BJHIKXHVCXFQLS-UYFOZJQFSA-N	2.0	ZAQJHHRNXZUBTE-NQXXGFSBSA-N	direct	637267419	13006.0	25.0172766123	1.0	50.0345532247	0.223391314553	2.01	0.136070226962
27819675	637267419	1810.0	26.3187587626	0.67017394366	BJHIKXHVCXFQLS-UYFOZJQFSA-N	2.0	ZAQJHHRNXZUBTE-NQXXGFSBSA-N	direct	637267419	13273.0	25.0172766123	1.0	50.0345532247	0.223391314553	2.01	0.136070226962
27819676	637267419	1810.0	26.3187587626	0.67017394366	BJHIKXHVCXFQLS-UYFOZJQFSA-N	2.0	ZAQJHHRNXZUBTE-NQXXGFSBSA-N	direct	637267419	13292.0	25.0172766123	1.0	50.0345532247	0.223391314553	2.01	0.136070226962
27819677	637267419	1810.0	26.3187587626	0.67017394366	BJHIKXHVCXFQLS-UYFOZJQFSA-N	2.0	ZAQJHHRNXZUBTE-NQXXGFSBSA-N	direct	637267419	13411.0	25.0172766123	1.0	50.0345532247	0.223391314553	2.01	0.136070226962
27819678	637267419	1810.0	26.3187587626	0.67017394366	BJHIKXHVCXFQLS-UYFOZJQFSA-N	2.0	ZAQJHHRNXZUBTE-NQXXGFSBSA-N	direct	637267419	13457.0	25.0172766123	1.0	50.0345532247	0.223391314553	2.01	0.136070226962
27819679	637267419	1810.0	26.3187587626	0.67017394366	BJHIKXHVCXFQLS-UYFOZJQFSA-N	2.0	ZAQJHHRNXZUBTE-NQXXGFSBSA-N	direct	637267419	13470.0	25.0172766123	1.0	50.0345532247	0.223391314553	2.01	0.136070226962
27819680	637267419	1810.0	26.3187587626	0.67017394366	BJHIKXHVCXFQLS-UYFOZJQFSA-N	2.0	ZAQJHHRNXZUBTE-NQXXGFSBSA-N	direct	637267419	13552.0	25.0172766123	1.0	50.0345532247	0.223391314553	2.01	0.136070226962
27819681	637267419	1810.0	26.3187587626	0.67017394366	BJHIKXHVCXFQLS-UYFOZJQFSA-N	2.0	ZAQJHHRNXZUBTE-NQXXGFSBSA-N	direct	637267419	13705.0	25.0172766123	1.0	50.0345532247	0.223391314553	2.01	0.136070226962
27819682	637267419	1810.0	26.3187587626	0.67017394366	BJHIKXHVCXFQLS-UYFOZJQFSA-N	2.0	ZAQJHHRNXZUBTE-NQXXGFSBSA-N	direct	637267419	13869.0	25.0172766123	1.0	50.0345532247	0.223391314553	2.01	0.136070226962
27819683	637267419	1810.0	26.3187587626	0.67017394366	BJHIKXHVCXFQLS-UYFOZJQFSA-N	2.0	ZAQJHHRNXZUBTE-NQXXGFSBSA-N	direct	637267419	13919.0	25.0172766123	1.0	50.0345532247	0.223391314553	2.01	0.136070226962
27819684	637267419	1810.0	26.3187587626	0.67017394366	BJHIKXHVCXFQLS-UYFOZJQFSA-N	2.0	ZAQJHHRNXZUBTE-NQXXGFSBSA-N	direct	637267419	13934.0	25.0172766123	1.0	50.0345532247	0.223391314553	2.01	0.136070226962
27819685	637267419	1810.0	26.3187587626	0.67017394366	BJHIKXHVCXFQLS-UYFOZJQFSA-N	2.0	ZAQJHHRNXZUBTE-NQXXGFSBSA-N	direct	637267419	14112.0	25.0172766123	1.0	50.0345532247	0.223391314553	2.01	0.136070226962
27819686	637267419	1810.0	26.3187587626	0.67017394366	BJHIKXHVCXFQLS-UYFOZJQFSA-N	2.0	ZAQJHHRNXZUBTE-NQXXGFSBSA-N	direct	637267419	14119.0	25.0172766123	1.0	50.0345532247	0.223391314553	2.01	0.136070226962
27819687	637267419	1810.0	26.3187587626	0.67017394366	BJHIKXHVCXFQLS-UYFOZJQFSA-N	2.0	ZAQJHHRNXZUBTE-NQXXGFSBSA-N	direct	637267419	14259.0	25.0172766123	1.0	50.0345532247	0.223391314553	2.01	0.136070226962
27819688	637267419	1810.0	26.3187587626	0.67017394366	BJHIKXHVCXFQLS-UYFOZJQFSA-N	2.0	ZAQJHHRNXZUBTE-NQXXGFSBSA-N	direct	637267419	14492.0	25.0172766123	1.0	50.0345532247	0.223391314553	2.01	0.136070226962
27819689	637267419	1810.0	26.3187587626	0.67017394366	BJHIKXHVCXFQLS-UYFOZJQFSA-N	2.0	ZAQJHHRNXZUBTE-NQXXGFSBSA-N	direct	637267419	14501.0	25.0172766123	1.0	50.0345532247	0.223391314553	2.01	0.136070226962
27819690	637267419	1810.0	26.3187587626	0.67017394366	BJHIKXHVCXFQLS-UYFOZJQFSA-N	2.0	ZAQJHHRNXZUBTE-NQXXGFSBSA-N	direct	637267419	14537.0	25.0172766123	1.0	50.0345532247	0.223391314553	2.01	0.136070226962
27819691	637267419	1810.0	26.3187587626	0.67017394366	BJHIKXHVCXFQLS-UYFOZJQFSA-N	2.0	ZAQJHHRNXZUBTE-NQXXGFSBSA-N	direct	637267419	14625.0	25.0172766123	1.0	50.0345532247	0.223391314553	2.01	0.136070226962
27819692	637267419	1810.0	26.3187587626	0.67017394366	BJHIKXHVCXFQLS-UYFOZJQFSA-N	2.0	ZAQJHHRNXZUBTE-NQXXGFSBSA-N	direct	637267419	14695.0	25.0172766123	1.0	50.0345532247	0.223391314553	2.01	0.136070226962
27819693	637267419	1810.0	26.3187587626	0.67017394366	BJHIKXHVCXFQLS-UYFOZJQFSA-N	2.0	ZAQJHHRNXZUBTE-NQXXGFSBSA-N	direct	637267419	14713.0	25.0172766123	1.0	50.0345532247	0.223391314553	2.01	0.136070226962
27819694	637267419	1810.0	26.3187587626	0.67017394366	BJHIKXHVCXFQLS-UYFOZJQFSA-N	2.0	ZAQJHHRNXZUBTE-NQXXGFSBSA-N	direct	637267419	16586.0	25.0172766123	1.0	50.0345532247	0.223391314553	2.01	0.136070226962
27819695	637267419	1810.0	26.3187587626	0.67017394366	BJHIKXHVCXFQLS-UYFOZJQFSA-N	2.0	ZAQJHHRNXZUBTE-NQXXGFSBSA-N	direct	637267419	16717.0	25.0172766123	1.0	50.0345532247	0.223391314553	2.01	0.136070226962
27819696	637267419	1810.0	26.3187587626	0.67017394366	BJHIKXHVCXFQLS-UYFOZJQFSA-N	2.0	ZAQJHHRNXZUBTE-NQXXGFSBSA-N	direct	637267419	16745.0	25.0172766123	1.0	50.0345532247	0.223391314553	2.01	0.136070226962
27819697	637267419	1810.0	26.3187587626	0.67017394366	BJHIKXHVCXFQLS-UYFOZJQFSA-N	2.0	ZAQJHHRNXZUBTE-NQXXGFSBSA-N	direct	637267419	16791.0	25.0172766123	1.0	50.0345532247	0.223391314553	2.01	0.136070226962
27819698	637267419	1810.0	26.3187587626	0.67017394366	BJHIKXHVCXFQLS-UYFOZJQFSA-N	2.0	ZAQJHHRNXZUBTE-NQXXGFSBSA-N	direct	637267419	16810.0	25.0172766123	1.0	50.0345532247	0.223391314553	2.01	0.136070226962
40912288	637269263	4391.0	38.7328282716	0.447786751632	BJHIKXHVCXFQLS-UYFOZJQFSA-N	2.0	ZAQJHHRNXZUBTE-WUJLRWPWSA-N	direct	637269263	5990.0	37.4078232426	1.0	74.8156464852	0.149262250544	2.01	0.136039377612
27822078	637267419	1810.0	26.3187587626	0.667387768058	BJHIKXHVCXFQLS-UYFOZJQFSA-N	2.0	ZAQJHHRNXZUBTE-NQXXGFSBSA-N	direct	637267419	12747.0	25.0172766123	1.0	50.0345532247	0.222462589353	2.01	0.135928581634
27822079	637267419	1810.0	26.3187587626	0.667387768058	BJHIKXHVCXFQLS-UYFOZJQFSA-N	2.0	ZAQJHHRNXZUBTE-NQXXGFSBSA-N	direct	637267419	12759.0	25.0172766123	1.0	50.0345532247	0.222462589353	2.01	0.135928581634
27822080	637267419	1810.0	26.3187587626	0.667387768058	BJHIKXHVCXFQLS-UYFOZJQFSA-N	2.0	ZAQJHHRNXZUBTE-NQXXGFSBSA-N	direct	637267419	12985.0	25.0172766123	1.0	50.0345532247	0.222462589353	2.01	0.135928581634
27822081	637267419	1810.0	26.3187587626	0.667387768058	BJHIKXHVCXFQLS-UYFOZJQFSA-N	2.0	ZAQJHHRNXZUBTE-NQXXGFSBSA-N	direct	637267419	13004.0	25.0172766123	1.0	50.0345532247	0.222462589353	2.01	0.135928581634
27822082	637267419	1810.0	26.3187587626	0.667387768058	BJHIKXHVCXFQLS-UYFOZJQFSA-N	2.0	ZAQJHHRNXZUBTE-NQXXGFSBSA-N	direct	637267419	13006.0	25.0172766123	1.0	50.0345532247	0.222462589353	2.01	0.135928581634
27822083	637267419	1810.0	26.3187587626	0.667387768058	BJHIKXHVCXFQLS-UYFOZJQFSA-N	2.0	ZAQJHHRNXZUBTE-NQXXGFSBSA-N	direct	637267419	13273.0	25.0172766123	1.0	50.0345532247	0.222462589353	2.01	0.135928581634
27822084	637267419	1810.0	26.3187587626	0.667387768058	BJHIKXHVCXFQLS-UYFOZJQFSA-N	2.0	ZAQJHHRNXZUBTE-NQXXGFSBSA-N	direct	637267419	13292.0	25.0172766123	1.0	50.0345532247	0.222462589353	2.01	0.135928581634
27822085	637267419	1810.0	26.3187587626	0.667387768058	BJHIKXHVCXFQLS-UYFOZJQFSA-N	2.0	ZAQJHHRNXZUBTE-NQXXGFSBSA-N	direct	637267419	13411.0	25.0172766123	1.0	50.0345532247	0.222462589353	2.01	0.135928581634
27822086	637267419	1810.0	26.3187587626	0.667387768058	BJHIKXHVCXFQLS-UYFOZJQFSA-N	2.0	ZAQJHHRNXZUBTE-NQXXGFSBSA-N	direct	637267419	13457.0	25.0172766123	1.0	50.0345532247	0.222462589353	2.01	0.135928581634
27822087	637267419	1810.0	26.3187587626	0.667387768058	BJHIKXHVCXFQLS-UYFOZJQFSA-N	2.0	ZAQJHHRNXZUBTE-NQXXGFSBSA-N	direct	637267419	13470.0	25.0172766123	1.0	50.0345532247	0.222462589353	2.01	0.135928581634
27822088	637267419	1810.0	26.3187587626	0.667387768058	BJHIKXHVCXFQLS-UYFOZJQFSA-N	2.0	ZAQJHHRNXZUBTE-NQXXGFSBSA-N	direct	637267419	13552.0	25.0172766123	1.0	50.0345532247	0.222462589353	2.01	0.135928581634
27822089	637267419	1810.0	26.3187587626	0.667387768058	BJHIKXHVCXFQLS-UYFOZJQFSA-N	2.0	ZAQJHHRNXZUBTE-NQXXGFSBSA-N	direct	637267419	13705.0	25.0172766123	1.0	50.0345532247	0.222462589353	2.01	0.135928581634
27822090	637267419	1810.0	26.3187587626	0.667387768058	BJHIKXHVCXFQLS-UYFOZJQFSA-N	2.0	ZAQJHHRNXZUBTE-NQXXGFSBSA-N	direct	637267419	13869.0	25.0172766123	1.0	50.0345532247	0.222462589353	2.01	0.135928581634
27822091	637267419	1810.0	26.3187587626	0.667387768058	BJHIKXHVCXFQLS-UYFOZJQFSA-N	2.0	ZAQJHHRNXZUBTE-NQXXGFSBSA-N	direct	637267419	13919.0	25.0172766123	1.0	50.0345532247	0.222462589353	2.01	0.135928581634
27822092	637267419	1810.0	26.3187587626	0.667387768058	BJHIKXHVCXFQLS-UYFOZJQFSA-N	2.0	ZAQJHHRNXZUBTE-NQXXGFSBSA-N	direct	637267419	13934.0	25.0172766123	1.0	50.0345532247	0.222462589353	2.01	0.135928581634
27822093	637267419	1810.0	26.3187587626	0.667387768058	BJHIKXHVCXFQLS-UYFOZJQFSA-N	2.0	ZAQJHHRNXZUBTE-NQXXGFSBSA-N	direct	637267419	14112.0	25.0172766123	1.0	50.0345532247	0.222462589353	2.01	0.135928581634
27822094	637267419	1810.0	26.3187587626	0.667387768058	BJHIKXHVCXFQLS-UYFOZJQFSA-N	2.0	ZAQJHHRNXZUBTE-NQXXGFSBSA-N	direct	637267419	14119.0	25.0172766123	1.0	50.0345532247	0.222462589353	2.01	0.135928581634
27822095	637267419	1810.0	26.3187587626	0.667387768058	BJHIKXHVCXFQLS-UYFOZJQFSA-N	2.0	ZAQJHHRNXZUBTE-NQXXGFSBSA-N	direct	637267419	14259.0	25.0172766123	1.0	50.0345532247	0.222462589353	2.01	0.135928581634
27822096	637267419	1810.0	26.3187587626	0.667387768058	BJHIKXHVCXFQLS-UYFOZJQFSA-N	2.0	ZAQJHHRNXZUBTE-NQXXGFSBSA-N	direct	637267419	14492.0	25.0172766123	1.0	50.0345532247	0.222462589353	2.01	0.135928581634
27822097	637267419	1810.0	26.3187587626	0.667387768058	BJHIKXHVCXFQLS-UYFOZJQFSA-N	2.0	ZAQJHHRNXZUBTE-NQXXGFSBSA-N	direct	637267419	14501.0	25.0172766123	1.0	50.0345532247	0.222462589353	2.01	0.135928581634
27822098	637267419	1810.0	26.3187587626	0.667387768058	BJHIKXHVCXFQLS-UYFOZJQFSA-N	2.0	ZAQJHHRNXZUBTE-NQXXGFSBSA-N	direct	637267419	14537.0	25.0172766123	1.0	50.0345532247	0.222462589353	2.01	0.135928581634
27822099	637267419	1810.0	26.3187587626	0.667387768058	BJHIKXHVCXFQLS-UYFOZJQFSA-N	2.0	ZAQJHHRNXZUBTE-NQXXGFSBSA-N	direct	637267419	14625.0	25.0172766123	1.0	50.0345532247	0.222462589353	2.01	0.135928581634
27822100	637267419	1810.0	26.3187587626	0.667387768058	BJHIKXHVCXFQLS-UYFOZJQFSA-N	2.0	ZAQJHHRNXZUBTE-NQXXGFSBSA-N	direct	637267419	14695.0	25.0172766123	1.0	50.0345532247	0.222462589353	2.01	0.135928581634
27822101	637267419	1810.0	26.3187587626	0.667387768058	BJHIKXHVCXFQLS-UYFOZJQFSA-N	2.0	ZAQJHHRNXZUBTE-NQXXGFSBSA-N	direct	637267419	14713.0	25.0172766123	1.0	50.0345532247	0.222462589353	2.01	0.135928581634
27822102	637267419	1810.0	26.3187587626	0.667387768058	BJHIKXHVCXFQLS-UYFOZJQFSA-N	2.0	ZAQJHHRNXZUBTE-NQXXGFSBSA-N	direct	637267419	16586.0	25.0172766123	1.0	50.0345532247	0.222462589353	2.01	0.135928581634
27822103	637267419	1810.0	26.3187587626	0.667387768058	BJHIKXHVCXFQLS-UYFOZJQFSA-N	2.0	ZAQJHHRNXZUBTE-NQXXGFSBSA-N	direct	637267419	16717.0	25.0172766123	1.0	50.0345532247	0.222462589353	2.01	0.135928581634
27822104	637267419	1810.0	26.3187587626	0.667387768058	BJHIKXHVCXFQLS-UYFOZJQFSA-N	2.0	ZAQJHHRNXZUBTE-NQXXGFSBSA-N	direct	637267419	16745.0	25.0172766123	1.0	50.0345532247	0.222462589353	2.01	0.135928581634
27822105	637267419	1810.0	26.3187587626	0.667387768058	BJHIKXHVCXFQLS-UYFOZJQFSA-N	2.0	ZAQJHHRNXZUBTE-NQXXGFSBSA-N	direct	637267419	16791.0	25.0172766123	1.0	50.0345532247	0.222462589353	2.01	0.135928581634
27822106	637267419	1810.0	26.3187587626	0.667387768058	BJHIKXHVCXFQLS-UYFOZJQFSA-N	2.0	ZAQJHHRNXZUBTE-NQXXGFSBSA-N	direct	637267419	16810.0	25.0172766123	1.0	50.0345532247	0.222462589353	2.01	0.135928581634
27819366	637267419	1810.0	26.3187587626	0.658236078246	BJHIKXHVCXFQLS-UYFOZJQFSA-N	2.0	ZAQJHHRNXZUBTE-NQXXGFSBSA-N	direct	637267419	4116.0	25.3565473235	1.0	50.713094647	0.219412026082	2.01	0.135917121067
2701876	637266893	6629.0	35.7544873322	0.488702364713	BJHIKXHVCXFQLS-UYFOZJQFSA-N	2.0	ZAQJHHRNXZUBTE-WUJLRWPWSA-N	direct	637266893	2331.0	34.0609802236	1.0	68.1219604471	0.162900788238	2.01	0.135825593875
2701877	637266893	6629.0	35.7544873322	0.488702364713	BJHIKXHVCXFQLS-UYFOZJQFSA-N	2.0	ZAQJHHRNXZUBTE-WUJLRWPWSA-N	direct	637266893	4385.0	34.0609802236	1.0	68.1219604471	0.162900788238	2.01	0.135825593875
2701878	637266893	6629.0	35.7544873322	0.488702364713	BJHIKXHVCXFQLS-UYFOZJQFSA-N	2.0	ZAQJHHRNXZUBTE-WUJLRWPWSA-N	direct	637266893	12108.0	34.0609802236	1.0	68.1219604471	0.162900788238	2.01	0.135825593875
2701879	637266893	6629.0	35.7544873322	0.488702364713	BJHIKXHVCXFQLS-UYFOZJQFSA-N	2.0	ZAQJHHRNXZUBTE-WUJLRWPWSA-N	direct	637266893	13884.0	34.0609802236	1.0	68.1219604471	0.162900788238	2.01	0.135825593875
28348742	637265191	4116.0	14.8068754016	0.561235096429	BJHIKXHVCXFQLS-UYFOZJQFSA-N	2.0	ZAQJHHRNXZUBTE-WVZVXSGGSA-N	direct	637265191	4116.0	37.8210230527	2.0	29.6137508033	0.187078365476	2.01	0.1357737386
2700622	637266893	2032.0	24.7746907183	0.67017394366	BJHIKXHVCXFQLS-UYFOZJQFSA-N	2.0	ZAQJHHRNXZUBTE-NQXXGFSBSA-N	direct	637266893	2994.0	32.505845406	1.0	49.5493814365	0.223391314553	2.01	0.13573916145
2700623	637266893	2032.0	24.7746907183	0.67017394366	BJHIKXHVCXFQLS-UYFOZJQFSA-N	2.0	ZAQJHHRNXZUBTE-NQXXGFSBSA-N	direct	637266893	3901.0	32.505845406	1.0	49.5493814365	0.223391314553	2.01	0.13573916145
2700308	637266893	6629.0	35.7544873322	0.487295900371	BJHIKXHVCXFQLS-UYFOZJQFSA-N	2.0	ZAQJHHRNXZUBTE-WUJLRWPWSA-N	direct	637266893	2331.0	34.0609802236	1.0	68.1219604471	0.16243196679	2.01	0.135727763178
2700309	637266893	6629.0	35.7544873322	0.487295900371	BJHIKXHVCXFQLS-UYFOZJQFSA-N	2.0	ZAQJHHRNXZUBTE-WUJLRWPWSA-N	direct	637266893	4385.0	34.0609802236	1.0	68.1219604471	0.16243196679	2.01	0.135727763178
2700310	637266893	6629.0	35.7544873322	0.487295900371	BJHIKXHVCXFQLS-UYFOZJQFSA-N	2.0	ZAQJHHRNXZUBTE-WUJLRWPWSA-N	direct	637266893	12108.0	34.0609802236	1.0	68.1219604471	0.16243196679	2.01	0.135727763178
2700311	637266893	6629.0	35.7544873322	0.487295900371	BJHIKXHVCXFQLS-UYFOZJQFSA-N	2.0	ZAQJHHRNXZUBTE-WUJLRWPWSA-N	direct	637266893	13884.0	34.0609802236	1.0	68.1219604471	0.16243196679	2.01	0.135727763178
27444884	637267730	4974.0	41.1605219526	0.402413194785	BJHIKXHVCXFQLS-UYFOZJQFSA-N	2.0	ZAQJHHRNXZUBTE-WUJLRWPWSA-N	direct	637267730	4489.0	50.3585258895	1.0	82.3210439053	0.134137731595	2.01	0.135657712123
27444885	637267730	4974.0	41.1605219526	0.402413194785	BJHIKXHVCXFQLS-UYFOZJQFSA-N	2.0	ZAQJHHRNXZUBTE-WUJLRWPWSA-N	direct	637267730	44.0	42.8356471442	1.0	82.3210439053	0.134137731595	2.01	0.135657712123
27444886	637267730	4974.0	41.1605219526	0.402413194785	BJHIKXHVCXFQLS-UYFOZJQFSA-N	2.0	ZAQJHHRNXZUBTE-WUJLRWPWSA-N	direct	637267730	1847.0	42.8356471442	1.0	82.3210439053	0.134137731595	2.01	0.135657712123
27444887	637267730	4974.0	41.1605219526	0.402413194785	BJHIKXHVCXFQLS-UYFOZJQFSA-N	2.0	ZAQJHHRNXZUBTE-WUJLRWPWSA-N	direct	637267730	4116.0	42.8356471442	1.0	82.3210439053	0.134137731595	2.01	0.135657712123
27444888	637267730	4974.0	41.1605219526	0.402413194785	BJHIKXHVCXFQLS-UYFOZJQFSA-N	2.0	ZAQJHHRNXZUBTE-WUJLRWPWSA-N	direct	637267730	5039.0	42.8356471442	1.0	82.3210439053	0.134137731595	2.01	0.135657712123
41341235	637264737	4116.0	29.488116639	0.561235096429	BJHIKXHVCXFQLS-UYFOZJQFSA-N	2.0	ZAQJHHRNXZUBTE-WVZVXSGGSA-N	direct	637264737	7054.0	38.1463017882	1.0	58.976233278	0.187078365476	2.01	0.135629506406
2701406	637266893	2032.0	24.7746907183	0.667387768058	BJHIKXHVCXFQLS-UYFOZJQFSA-N	2.0	ZAQJHHRNXZUBTE-NQXXGFSBSA-N	direct	637266893	2994.0	32.505845406	1.0	49.5493814365	0.222462589353	2.01	0.135597860752
2701407	637266893	2032.0	24.7746907183	0.667387768058	BJHIKXHVCXFQLS-UYFOZJQFSA-N	2.0	ZAQJHHRNXZUBTE-NQXXGFSBSA-N	direct	637266893	3901.0	32.505845406	1.0	49.5493814365	0.222462589353	2.01	0.135597860752
11037309	637264593	4116.0	39.8096683018	0.447786751632	BJHIKXHVCXFQLS-UYFOZJQFSA-N	2.0	ZAQJHHRNXZUBTE-WVZVXSGGSA-N	direct	637264593	670.0	36.920818754	1.0	73.8416375079	0.149262250544	2.01	0.135594432514
2701880	637266893	6629.0	35.7544873322	0.488702364713	BJHIKXHVCXFQLS-UYFOZJQFSA-N	2.0	ZAQJHHRNXZUBTE-WUJLRWPWSA-N	direct	637266893	5669.0	33.8041003476	1.0	67.6082006952	0.162900788238	2.01	0.13556877526
27233992	640738214	4116.0	18.4461169734	0.447786751632	BJHIKXHVCXFQLS-UYFOZJQFSA-N	2.0	ZAQJHHRNXZUBTE-WVZVXSGGSA-N	direct	640738214	4116.0	25.5482135645	2.0	36.8922339467	0.149262250544	2.01	0.135568179938
1591010	637264747	1810.0	25.9956786262	0.634217443909	BJHIKXHVCXFQLS-UYFOZJQFSA-N	2.0	ZAQJHHRNXZUBTE-NQXXGFSBSA-N	direct	637264747	1846.0	33.3279021421	1.0	51.9913572524	0.211405814636	2.01	0.135500548278
1591011	637264747	1810.0	25.9956786262	0.634217443909	BJHIKXHVCXFQLS-UYFOZJQFSA-N	2.0	ZAQJHHRNXZUBTE-NQXXGFSBSA-N	direct	637264747	2046.0	33.3279021421	1.0	51.9913572524	0.211405814636	2.01	0.135500548278
1591012	637264747	1810.0	25.9956786262	0.634217443909	BJHIKXHVCXFQLS-UYFOZJQFSA-N	2.0	ZAQJHHRNXZUBTE-NQXXGFSBSA-N	direct	637264747	2950.0	33.3279021421	1.0	51.9913572524	0.211405814636	2.01	0.135500548278
1591013	637264747	1810.0	25.9956786262	0.634217443909	BJHIKXHVCXFQLS-UYFOZJQFSA-N	2.0	ZAQJHHRNXZUBTE-NQXXGFSBSA-N	direct	637264747	3536.0	33.3279021421	1.0	51.9913572524	0.211405814636	2.01	0.135500548278
1591014	637264747	1810.0	25.9956786262	0.634217443909	BJHIKXHVCXFQLS-UYFOZJQFSA-N	2.0	ZAQJHHRNXZUBTE-NQXXGFSBSA-N	direct	637264747	4197.0	33.3279021421	1.0	51.9913572524	0.211405814636	2.01	0.135500548278
1591015	637264747	1810.0	25.9956786262	0.634217443909	BJHIKXHVCXFQLS-UYFOZJQFSA-N	2.0	ZAQJHHRNXZUBTE-NQXXGFSBSA-N	direct	637264747	4708.0	33.3279021421	1.0	51.9913572524	0.211405814636	2.01	0.135500548278
1591016	637264747	1810.0	25.9956786262	0.634217443909	BJHIKXHVCXFQLS-UYFOZJQFSA-N	2.0	ZAQJHHRNXZUBTE-NQXXGFSBSA-N	direct	637264747	5039.0	33.3279021421	1.0	51.9913572524	0.211405814636	2.01	0.135500548278
1591045	637264747	1810.0	25.9956786262	0.634217443909	BJHIKXHVCXFQLS-UYFOZJQFSA-N	2.0	ZAQJHHRNXZUBTE-NQXXGFSBSA-N	direct	637264747	1011.0	31.2218487496	1.0	51.9913572524	0.211405814636	2.01	0.135500548278
1591046	637264747	1810.0	25.9956786262	0.634217443909	BJHIKXHVCXFQLS-UYFOZJQFSA-N	2.0	ZAQJHHRNXZUBTE-NQXXGFSBSA-N	direct	637264747	2823.0	31.2218487496	1.0	51.9913572524	0.211405814636	2.01	0.135500548278
1591047	637264747	1810.0	25.9956786262	0.634217443909	BJHIKXHVCXFQLS-UYFOZJQFSA-N	2.0	ZAQJHHRNXZUBTE-NQXXGFSBSA-N	direct	637264747	5197.0	31.2218487496	1.0	51.9913572524	0.211405814636	2.01	0.135500548278
1591048	637264747	1810.0	25.9956786262	0.634217443909	BJHIKXHVCXFQLS-UYFOZJQFSA-N	2.0	ZAQJHHRNXZUBTE-NQXXGFSBSA-N	direct	637264747	5501.0	31.2218487496	1.0	51.9913572524	0.211405814636	2.01	0.135500548278
2700312	637266893	6629.0	35.7544873322	0.487295900371	BJHIKXHVCXFQLS-UYFOZJQFSA-N	2.0	ZAQJHHRNXZUBTE-WUJLRWPWSA-N	direct	637266893	5669.0	33.8041003476	1.0	67.6082006952	0.16243196679	2.01	0.135471129541
27819369	637267419	1810.0	26.3187587626	0.658236078246	BJHIKXHVCXFQLS-UYFOZJQFSA-N	2.0	ZAQJHHRNXZUBTE-NQXXGFSBSA-N	direct	637267419	12747.0	25.0172766123	1.0	50.0345532247	0.219412026082	2.01	0.13546017901
27819370	637267419	1810.0	26.3187587626	0.658236078246	BJHIKXHVCXFQLS-UYFOZJQFSA-N	2.0	ZAQJHHRNXZUBTE-NQXXGFSBSA-N	direct	637267419	12759.0	25.0172766123	1.0	50.0345532247	0.219412026082	2.01	0.13546017901
27819371	637267419	1810.0	26.3187587626	0.658236078246	BJHIKXHVCXFQLS-UYFOZJQFSA-N	2.0	ZAQJHHRNXZUBTE-NQXXGFSBSA-N	direct	637267419	12985.0	25.0172766123	1.0	50.0345532247	0.219412026082	2.01	0.13546017901
27819372	637267419	1810.0	26.3187587626	0.658236078246	BJHIKXHVCXFQLS-UYFOZJQFSA-N	2.0	ZAQJHHRNXZUBTE-NQXXGFSBSA-N	direct	637267419	13004.0	25.0172766123	1.0	50.0345532247	0.219412026082	2.01	0.13546017901
27819373	637267419	1810.0	26.3187587626	0.658236078246	BJHIKXHVCXFQLS-UYFOZJQFSA-N	2.0	ZAQJHHRNXZUBTE-NQXXGFSBSA-N	direct	637267419	13006.0	25.0172766123	1.0	50.0345532247	0.219412026082	2.01	0.13546017901
27819374	637267419	1810.0	26.3187587626	0.658236078246	BJHIKXHVCXFQLS-UYFOZJQFSA-N	2.0	ZAQJHHRNXZUBTE-NQXXGFSBSA-N	direct	637267419	13273.0	25.0172766123	1.0	50.0345532247	0.219412026082	2.01	0.13546017901
27819375	637267419	1810.0	26.3187587626	0.658236078246	BJHIKXHVCXFQLS-UYFOZJQFSA-N	2.0	ZAQJHHRNXZUBTE-NQXXGFSBSA-N	direct	637267419	13292.0	25.0172766123	1.0	50.0345532247	0.219412026082	2.01	0.13546017901
27819376	637267419	1810.0	26.3187587626	0.658236078246	BJHIKXHVCXFQLS-UYFOZJQFSA-N	2.0	ZAQJHHRNXZUBTE-NQXXGFSBSA-N	direct	637267419	13411.0	25.0172766123	1.0	50.0345532247	0.219412026082	2.01	0.13546017901
27819377	637267419	1810.0	26.3187587626	0.658236078246	BJHIKXHVCXFQLS-UYFOZJQFSA-N	2.0	ZAQJHHRNXZUBTE-NQXXGFSBSA-N	direct	637267419	13457.0	25.0172766123	1.0	50.0345532247	0.219412026082	2.01	0.13546017901
27819378	637267419	1810.0	26.3187587626	0.658236078246	BJHIKXHVCXFQLS-UYFOZJQFSA-N	2.0	ZAQJHHRNXZUBTE-NQXXGFSBSA-N	direct	637267419	13470.0	25.0172766123	1.0	50.0345532247	0.219412026082	2.01	0.13546017901
27819379	637267419	1810.0	26.3187587626	0.658236078246	BJHIKXHVCXFQLS-UYFOZJQFSA-N	2.0	ZAQJHHRNXZUBTE-NQXXGFSBSA-N	direct	637267419	13552.0	25.0172766123	1.0	50.0345532247	0.219412026082	2.01	0.13546017901
27819380	637267419	1810.0	26.3187587626	0.658236078246	BJHIKXHVCXFQLS-UYFOZJQFSA-N	2.0	ZAQJHHRNXZUBTE-NQXXGFSBSA-N	direct	637267419	13705.0	25.0172766123	1.0	50.0345532247	0.219412026082	2.01	0.13546017901
27819381	637267419	1810.0	26.3187587626	0.658236078246	BJHIKXHVCXFQLS-UYFOZJQFSA-N	2.0	ZAQJHHRNXZUBTE-NQXXGFSBSA-N	direct	637267419	13869.0	25.0172766123	1.0	50.0345532247	0.219412026082	2.01	0.13546017901
27819382	637267419	1810.0	26.3187587626	0.658236078246	BJHIKXHVCXFQLS-UYFOZJQFSA-N	2.0	ZAQJHHRNXZUBTE-NQXXGFSBSA-N	direct	637267419	13919.0	25.0172766123	1.0	50.0345532247	0.219412026082	2.01	0.13546017901
27819383	637267419	1810.0	26.3187587626	0.658236078246	BJHIKXHVCXFQLS-UYFOZJQFSA-N	2.0	ZAQJHHRNXZUBTE-NQXXGFSBSA-N	direct	637267419	13934.0	25.0172766123	1.0	50.0345532247	0.219412026082	2.01	0.13546017901
27819384	637267419	1810.0	26.3187587626	0.658236078246	BJHIKXHVCXFQLS-UYFOZJQFSA-N	2.0	ZAQJHHRNXZUBTE-NQXXGFSBSA-N	direct	637267419	14112.0	25.0172766123	1.0	50.0345532247	0.219412026082	2.01	0.13546017901
27819385	637267419	1810.0	26.3187587626	0.658236078246	BJHIKXHVCXFQLS-UYFOZJQFSA-N	2.0	ZAQJHHRNXZUBTE-NQXXGFSBSA-N	direct	637267419	14119.0	25.0172766123	1.0	50.0345532247	0.219412026082	2.01	0.13546017901
27819386	637267419	1810.0	26.3187587626	0.658236078246	BJHIKXHVCXFQLS-UYFOZJQFSA-N	2.0	ZAQJHHRNXZUBTE-NQXXGFSBSA-N	direct	637267419	14259.0	25.0172766123	1.0	50.0345532247	0.219412026082	2.01	0.13546017901
27819387	637267419	1810.0	26.3187587626	0.658236078246	BJHIKXHVCXFQLS-UYFOZJQFSA-N	2.0	ZAQJHHRNXZUBTE-NQXXGFSBSA-N	direct	637267419	14492.0	25.0172766123	1.0	50.0345532247	0.219412026082	2.01	0.13546017901
27819388	637267419	1810.0	26.3187587626	0.658236078246	BJHIKXHVCXFQLS-UYFOZJQFSA-N	2.0	ZAQJHHRNXZUBTE-NQXXGFSBSA-N	direct	637267419	14501.0	25.0172766123	1.0	50.0345532247	0.219412026082	2.01	0.13546017901
27819389	637267419	1810.0	26.3187587626	0.658236078246	BJHIKXHVCXFQLS-UYFOZJQFSA-N	2.0	ZAQJHHRNXZUBTE-NQXXGFSBSA-N	direct	637267419	14537.0	25.0172766123	1.0	50.0345532247	0.219412026082	2.01	0.13546017901
27819390	637267419	1810.0	26.3187587626	0.658236078246	BJHIKXHVCXFQLS-UYFOZJQFSA-N	2.0	ZAQJHHRNXZUBTE-NQXXGFSBSA-N	direct	637267419	14625.0	25.0172766123	1.0	50.0345532247	0.219412026082	2.01	0.13546017901
27819391	637267419	1810.0	26.3187587626	0.658236078246	BJHIKXHVCXFQLS-UYFOZJQFSA-N	2.0	ZAQJHHRNXZUBTE-NQXXGFSBSA-N	direct	637267419	14695.0	25.0172766123	1.0	50.0345532247	0.219412026082	2.01	0.13546017901
27819392	637267419	1810.0	26.3187587626	0.658236078246	BJHIKXHVCXFQLS-UYFOZJQFSA-N	2.0	ZAQJHHRNXZUBTE-NQXXGFSBSA-N	direct	637267419	14713.0	25.0172766123	1.0	50.0345532247	0.219412026082	2.01	0.13546017901
27819393	637267419	1810.0	26.3187587626	0.658236078246	BJHIKXHVCXFQLS-UYFOZJQFSA-N	2.0	ZAQJHHRNXZUBTE-NQXXGFSBSA-N	direct	637267419	16586.0	25.0172766123	1.0	50.0345532247	0.219412026082	2.01	0.13546017901
27819394	637267419	1810.0	26.3187587626	0.658236078246	BJHIKXHVCXFQLS-UYFOZJQFSA-N	2.0	ZAQJHHRNXZUBTE-NQXXGFSBSA-N	direct	637267419	16717.0	25.0172766123	1.0	50.0345532247	0.219412026082	2.01	0.13546017901
27819395	637267419	1810.0	26.3187587626	0.658236078246	BJHIKXHVCXFQLS-UYFOZJQFSA-N	2.0	ZAQJHHRNXZUBTE-NQXXGFSBSA-N	direct	637267419	16745.0	25.0172766123	1.0	50.0345532247	0.219412026082	2.01	0.13546017901
27819396	637267419	1810.0	26.3187587626	0.658236078246	BJHIKXHVCXFQLS-UYFOZJQFSA-N	2.0	ZAQJHHRNXZUBTE-NQXXGFSBSA-N	direct	637267419	16791.0	25.0172766123	1.0	50.0345532247	0.219412026082	2.01	0.13546017901
27819397	637267419	1810.0	26.3187587626	0.658236078246	BJHIKXHVCXFQLS-UYFOZJQFSA-N	2.0	ZAQJHHRNXZUBTE-NQXXGFSBSA-N	direct	637267419	16810.0	25.0172766123	1.0	50.0345532247	0.219412026082	2.01	0.13546017901
21288582	637271465	5347.0	14.0476919903	0.583224181521	BJHIKXHVCXFQLS-UYFOZJQFSA-N	2.0	ZAQJHHRNXZUBTE-UCORVYFPSA-N	direct	637271465	5347.0	16.7447274949	2.0	28.0953839807	0.194408060507	2.01	0.135292536932
2389133	637264959	4116.0	40.714442691	0.402413194785	BJHIKXHVCXFQLS-UYFOZJQFSA-N	2.0	ZAQJHHRNXZUBTE-WVZVXSGGSA-N	direct	637264959	3619.0	41.3053948011	1.0	81.428885382	0.134137731595	2.01	0.13528865951
2389134	637264959	4116.0	40.714442691	0.402413194785	BJHIKXHVCXFQLS-UYFOZJQFSA-N	2.0	ZAQJHHRNXZUBTE-WVZVXSGGSA-N	direct	637264959	16179.0	41.3053948011	1.0	81.428885382	0.134137731595	2.01	0.13528865951
2389135	637264959	4116.0	40.714442691	0.402413194785	BJHIKXHVCXFQLS-UYFOZJQFSA-N	2.0	ZAQJHHRNXZUBTE-WVZVXSGGSA-N	direct	637264959	1248.0	41.0515870342	1.0	81.428885382	0.134137731595	2.01	0.13528865951
1591274	637264747	1810.0	25.9956786262	0.629702481806	BJHIKXHVCXFQLS-UYFOZJQFSA-N	2.0	ZAQJHHRNXZUBTE-NQXXGFSBSA-N	direct	637264747	1846.0	33.3279021421	1.0	51.9913572524	0.209900827269	2.01	0.135258746403
1591275	637264747	1810.0	25.9956786262	0.629702481806	BJHIKXHVCXFQLS-UYFOZJQFSA-N	2.0	ZAQJHHRNXZUBTE-NQXXGFSBSA-N	direct	637264747	2046.0	33.3279021421	1.0	51.9913572524	0.209900827269	2.01	0.135258746403
1591276	637264747	1810.0	25.9956786262	0.629702481806	BJHIKXHVCXFQLS-UYFOZJQFSA-N	2.0	ZAQJHHRNXZUBTE-NQXXGFSBSA-N	direct	637264747	2950.0	33.3279021421	1.0	51.9913572524	0.209900827269	2.01	0.135258746403
1591277	637264747	1810.0	25.9956786262	0.629702481806	BJHIKXHVCXFQLS-UYFOZJQFSA-N	2.0	ZAQJHHRNXZUBTE-NQXXGFSBSA-N	direct	637264747	3536.0	33.3279021421	1.0	51.9913572524	0.209900827269	2.01	0.135258746403
1591278	637264747	1810.0	25.9956786262	0.629702481806	BJHIKXHVCXFQLS-UYFOZJQFSA-N	2.0	ZAQJHHRNXZUBTE-NQXXGFSBSA-N	direct	637264747	4197.0	33.3279021421	1.0	51.9913572524	0.209900827269	2.01	0.135258746403
1591279	637264747	1810.0	25.9956786262	0.629702481806	BJHIKXHVCXFQLS-UYFOZJQFSA-N	2.0	ZAQJHHRNXZUBTE-NQXXGFSBSA-N	direct	637264747	4708.0	33.3279021421	1.0	51.9913572524	0.209900827269	2.01	0.135258746403
1591280	637264747	1810.0	25.9956786262	0.629702481806	BJHIKXHVCXFQLS-UYFOZJQFSA-N	2.0	ZAQJHHRNXZUBTE-NQXXGFSBSA-N	direct	637264747	5039.0	33.3279021421	1.0	51.9913572524	0.209900827269	2.01	0.135258746403
1591309	637264747	1810.0	25.9956786262	0.629702481806	BJHIKXHVCXFQLS-UYFOZJQFSA-N	2.0	ZAQJHHRNXZUBTE-NQXXGFSBSA-N	direct	637264747	1011.0	31.2218487496	1.0	51.9913572524	0.209900827269	2.01	0.135258746403
1591310	637264747	1810.0	25.9956786262	0.629702481806	BJHIKXHVCXFQLS-UYFOZJQFSA-N	2.0	ZAQJHHRNXZUBTE-NQXXGFSBSA-N	direct	637264747	2823.0	31.2218487496	1.0	51.9913572524	0.209900827269	2.01	0.135258746403
1591311	637264747	1810.0	25.9956786262	0.629702481806	BJHIKXHVCXFQLS-UYFOZJQFSA-N	2.0	ZAQJHHRNXZUBTE-NQXXGFSBSA-N	direct	637264747	5197.0	31.2218487496	1.0	51.9913572524	0.209900827269	2.01	0.135258746403
1591312	637264747	1810.0	25.9956786262	0.629702481806	BJHIKXHVCXFQLS-UYFOZJQFSA-N	2.0	ZAQJHHRNXZUBTE-NQXXGFSBSA-N	direct	637264747	5501.0	31.2218487496	1.0	51.9913572524	0.209900827269	2.01	0.135258746403
1858757	637264349	4116.0	16.7055337738	0.488702364713	BJHIKXHVCXFQLS-UYFOZJQFSA-N	2.0	ZAQJHHRNXZUBTE-WVZVXSGGSA-N	direct	637264349	4116.0	35.7189666328	2.0	33.4110675477	0.162900788238	2.01	0.135172988365
2700524	637266893	2032.0	24.7746907183	0.658236078246	BJHIKXHVCXFQLS-UYFOZJQFSA-N	2.0	ZAQJHHRNXZUBTE-NQXXGFSBSA-N	direct	637266893	2994.0	32.505845406	1.0	49.5493814365	0.219412026082	2.01	0.135130597775
2700525	637266893	2032.0	24.7746907183	0.658236078246	BJHIKXHVCXFQLS-UYFOZJQFSA-N	2.0	ZAQJHHRNXZUBTE-NQXXGFSBSA-N	direct	637266893	3901.0	32.505845406	1.0	49.5493814365	0.219412026082	2.01	0.135130597775
21288722	637271465	5347.0	14.0476919903	0.58023731848	BJHIKXHVCXFQLS-UYFOZJQFSA-N	2.0	ZAQJHHRNXZUBTE-UCORVYFPSA-N	direct	637271465	5347.0	16.7447274949	2.0	28.0953839807	0.193412439493	2.01	0.135118985026
1858565	637264349	4116.0	16.7055337738	0.487295900371	BJHIKXHVCXFQLS-UYFOZJQFSA-N	2.0	ZAQJHHRNXZUBTE-WVZVXSGGSA-N	direct	637264349	4116.0	35.7189666328	2.0	33.4110675477	0.16243196679	2.01	0.135075627718
1591362	637264747	1810.0	25.9956786262	0.626262042857	BJHIKXHVCXFQLS-UYFOZJQFSA-N	2.0	ZAQJHHRNXZUBTE-NQXXGFSBSA-N	direct	637264747	1846.0	33.3279021421	1.0	51.9913572524	0.208754014286	2.01	0.135073616936
1591363	637264747	1810.0	25.9956786262	0.626262042857	BJHIKXHVCXFQLS-UYFOZJQFSA-N	2.0	ZAQJHHRNXZUBTE-NQXXGFSBSA-N	direct	637264747	2046.0	33.3279021421	1.0	51.9913572524	0.208754014286	2.01	0.135073616936
1591364	637264747	1810.0	25.9956786262	0.626262042857	BJHIKXHVCXFQLS-UYFOZJQFSA-N	2.0	ZAQJHHRNXZUBTE-NQXXGFSBSA-N	direct	637264747	2950.0	33.3279021421	1.0	51.9913572524	0.208754014286	2.01	0.135073616936
1591365	637264747	1810.0	25.9956786262	0.626262042857	BJHIKXHVCXFQLS-UYFOZJQFSA-N	2.0	ZAQJHHRNXZUBTE-NQXXGFSBSA-N	direct	637264747	3536.0	33.3279021421	1.0	51.9913572524	0.208754014286	2.01	0.135073616936
1591366	637264747	1810.0	25.9956786262	0.626262042857	BJHIKXHVCXFQLS-UYFOZJQFSA-N	2.0	ZAQJHHRNXZUBTE-NQXXGFSBSA-N	direct	637264747	4197.0	33.3279021421	1.0	51.9913572524	0.208754014286	2.01	0.135073616936
1591367	637264747	1810.0	25.9956786262	0.626262042857	BJHIKXHVCXFQLS-UYFOZJQFSA-N	2.0	ZAQJHHRNXZUBTE-NQXXGFSBSA-N	direct	637264747	4708.0	33.3279021421	1.0	51.9913572524	0.208754014286	2.01	0.135073616936
1591368	637264747	1810.0	25.9956786262	0.626262042857	BJHIKXHVCXFQLS-UYFOZJQFSA-N	2.0	ZAQJHHRNXZUBTE-NQXXGFSBSA-N	direct	637264747	5039.0	33.3279021421	1.0	51.9913572524	0.208754014286	2.01	0.135073616936
1591397	637264747	1810.0	25.9956786262	0.626262042857	BJHIKXHVCXFQLS-UYFOZJQFSA-N	2.0	ZAQJHHRNXZUBTE-NQXXGFSBSA-N	direct	637264747	1011.0	31.2218487496	1.0	51.9913572524	0.208754014286	2.01	0.135073616936
1591398	637264747	1810.0	25.9956786262	0.626262042857	BJHIKXHVCXFQLS-UYFOZJQFSA-N	2.0	ZAQJHHRNXZUBTE-NQXXGFSBSA-N	direct	637264747	2823.0	31.2218487496	1.0	51.9913572524	0.208754014286	2.01	0.135073616936
1591399	637264747	1810.0	25.9956786262	0.626262042857	BJHIKXHVCXFQLS-UYFOZJQFSA-N	2.0	ZAQJHHRNXZUBTE-NQXXGFSBSA-N	direct	637264747	5197.0	31.2218487496	1.0	51.9913572524	0.208754014286	2.01	0.135073616936
1591400	637264747	1810.0	25.9956786262	0.626262042857	BJHIKXHVCXFQLS-UYFOZJQFSA-N	2.0	ZAQJHHRNXZUBTE-NQXXGFSBSA-N	direct	637264747	5501.0	31.2218487496	1.0	51.9913572524	0.208754014286	2.01	0.135073616936
53895910	637268209	4605.0	22.1180450287	0.374527657814	BJHIKXHVCXFQLS-UYFOZJQFSA-N	2.0	ZAQJHHRNXZUBTE-UCORVYFPSA-N	direct	637268209	4605.0	21.6861327796	2.0	43.3722655593	0.124842552605	2.01	0.134998896227
53895945	637268209	401.0	22.1180450287	0.374527657814	BJHIKXHVCXFQLS-UYFOZJQFSA-N	2.0	ZAQJHHRNXZUBTE-NQXXGFSBSA-N	direct	637268209	401.0	21.6861327796	2.0	43.3722655593	0.124842552605	2.01	0.134998896227
27444764	637267730	4974.0	41.1605219526	0.394416883561	BJHIKXHVCXFQLS-UYFOZJQFSA-N	2.0	ZAQJHHRNXZUBTE-WUJLRWPWSA-N	direct	637267730	4489.0	50.3585258895	1.0	82.3210439053	0.13147229452	2.01	0.134978721296
27444765	637267730	4974.0	41.1605219526	0.394416883561	BJHIKXHVCXFQLS-UYFOZJQFSA-N	2.0	ZAQJHHRNXZUBTE-WUJLRWPWSA-N	direct	637267730	44.0	42.8356471442	1.0	82.3210439053	0.13147229452	2.01	0.134978721296
27444766	637267730	4974.0	41.1605219526	0.394416883561	BJHIKXHVCXFQLS-UYFOZJQFSA-N	2.0	ZAQJHHRNXZUBTE-WUJLRWPWSA-N	direct	637267730	1847.0	42.8356471442	1.0	82.3210439053	0.13147229452	2.01	0.134978721296
27444767	637267730	4974.0	41.1605219526	0.394416883561	BJHIKXHVCXFQLS-UYFOZJQFSA-N	2.0	ZAQJHHRNXZUBTE-WUJLRWPWSA-N	direct	637267730	4116.0	42.8356471442	1.0	82.3210439053	0.13147229452	2.01	0.134978721296
27444768	637267730	4974.0	41.1605219526	0.394416883561	BJHIKXHVCXFQLS-UYFOZJQFSA-N	2.0	ZAQJHHRNXZUBTE-WUJLRWPWSA-N	direct	637267730	5039.0	42.8356471442	1.0	82.3210439053	0.13147229452	2.01	0.134978721296
2389138	637264959	4116.0	40.714442691	0.402413194785	BJHIKXHVCXFQLS-UYFOZJQFSA-N	2.0	ZAQJHHRNXZUBTE-WVZVXSGGSA-N	direct	637264959	7210.0	40.2848326422	1.0	80.5696652843	0.134137731595	2.01	0.134930354378
2701881	637266893	6629.0	35.7544873322	0.488702364713	BJHIKXHVCXFQLS-UYFOZJQFSA-N	2.0	ZAQJHHRNXZUBTE-WUJLRWPWSA-N	direct	637266893	6999.0	33.1226286541	1.0	66.2452573083	0.162900788238	2.01	0.134880300848
1591802	637264747	1810.0	25.9956786262	0.622430437491	BJHIKXHVCXFQLS-UYFOZJQFSA-N	2.0	ZAQJHHRNXZUBTE-NQXXGFSBSA-N	direct	637264747	1846.0	33.3279021421	1.0	51.9913572524	0.207476812497	2.01	0.134866538891
1591803	637264747	1810.0	25.9956786262	0.622430437491	BJHIKXHVCXFQLS-UYFOZJQFSA-N	2.0	ZAQJHHRNXZUBTE-NQXXGFSBSA-N	direct	637264747	2046.0	33.3279021421	1.0	51.9913572524	0.207476812497	2.01	0.134866538891
1591804	637264747	1810.0	25.9956786262	0.622430437491	BJHIKXHVCXFQLS-UYFOZJQFSA-N	2.0	ZAQJHHRNXZUBTE-NQXXGFSBSA-N	direct	637264747	2950.0	33.3279021421	1.0	51.9913572524	0.207476812497	2.01	0.134866538891
1591805	637264747	1810.0	25.9956786262	0.622430437491	BJHIKXHVCXFQLS-UYFOZJQFSA-N	2.0	ZAQJHHRNXZUBTE-NQXXGFSBSA-N	direct	637264747	3536.0	33.3279021421	1.0	51.9913572524	0.207476812497	2.01	0.134866538891
1591806	637264747	1810.0	25.9956786262	0.622430437491	BJHIKXHVCXFQLS-UYFOZJQFSA-N	2.0	ZAQJHHRNXZUBTE-NQXXGFSBSA-N	direct	637264747	4197.0	33.3279021421	1.0	51.9913572524	0.207476812497	2.01	0.134866538891
1591807	637264747	1810.0	25.9956786262	0.622430437491	BJHIKXHVCXFQLS-UYFOZJQFSA-N	2.0	ZAQJHHRNXZUBTE-NQXXGFSBSA-N	direct	637264747	4708.0	33.3279021421	1.0	51.9913572524	0.207476812497	2.01	0.134866538891
1591808	637264747	1810.0	25.9956786262	0.622430437491	BJHIKXHVCXFQLS-UYFOZJQFSA-N	2.0	ZAQJHHRNXZUBTE-NQXXGFSBSA-N	direct	637264747	5039.0	33.3279021421	1.0	51.9913572524	0.207476812497	2.01	0.134866538891
1591837	637264747	1810.0	25.9956786262	0.622430437491	BJHIKXHVCXFQLS-UYFOZJQFSA-N	2.0	ZAQJHHRNXZUBTE-NQXXGFSBSA-N	direct	637264747	1011.0	31.2218487496	1.0	51.9913572524	0.207476812497	2.01	0.134866538891
1591838	637264747	1810.0	25.9956786262	0.622430437491	BJHIKXHVCXFQLS-UYFOZJQFSA-N	2.0	ZAQJHHRNXZUBTE-NQXXGFSBSA-N	direct	637264747	2823.0	31.2218487496	1.0	51.9913572524	0.207476812497	2.01	0.134866538891
1591839	637264747	1810.0	25.9956786262	0.622430437491	BJHIKXHVCXFQLS-UYFOZJQFSA-N	2.0	ZAQJHHRNXZUBTE-NQXXGFSBSA-N	direct	637264747	5197.0	31.2218487496	1.0	51.9913572524	0.207476812497	2.01	0.134866538891
1591840	637264747	1810.0	25.9956786262	0.622430437491	BJHIKXHVCXFQLS-UYFOZJQFSA-N	2.0	ZAQJHHRNXZUBTE-NQXXGFSBSA-N	direct	637264747	5501.0	31.2218487496	1.0	51.9913572524	0.207476812497	2.01	0.134866538891
27444850	637267730	1810.0	36.1237821594	0.447786751632	BJHIKXHVCXFQLS-UYFOZJQFSA-N	2.0	ZAQJHHRNXZUBTE-NQXXGFSBSA-N	direct	637267730	44.0	42.8356471442	1.0	72.2475643188	0.149262250544	2.01	0.13485663869
27444851	637267730	1810.0	36.1237821594	0.447786751632	BJHIKXHVCXFQLS-UYFOZJQFSA-N	2.0	ZAQJHHRNXZUBTE-NQXXGFSBSA-N	direct	637267730	1847.0	42.8356471442	1.0	72.2475643188	0.149262250544	2.01	0.13485663869
27444852	637267730	1810.0	36.1237821594	0.447786751632	BJHIKXHVCXFQLS-UYFOZJQFSA-N	2.0	ZAQJHHRNXZUBTE-NQXXGFSBSA-N	direct	637267730	4116.0	42.8356471442	1.0	72.2475643188	0.149262250544	2.01	0.13485663869
27444853	637267730	1810.0	36.1237821594	0.447786751632	BJHIKXHVCXFQLS-UYFOZJQFSA-N	2.0	ZAQJHHRNXZUBTE-NQXXGFSBSA-N	direct	637267730	5039.0	42.8356471442	1.0	72.2475643188	0.149262250544	2.01	0.13485663869
27444855	637267730	3309.0	36.1237821594	0.447786751632	BJHIKXHVCXFQLS-UYFOZJQFSA-N	2.0	ZAQJHHRNXZUBTE-WVZVXSGGSA-N	direct	637267730	44.0	42.8356471442	1.0	72.2475643188	0.149262250544	2.01	0.13485663869
27444856	637267730	3309.0	36.1237821594	0.447786751632	BJHIKXHVCXFQLS-UYFOZJQFSA-N	2.0	ZAQJHHRNXZUBTE-WVZVXSGGSA-N	direct	637267730	1847.0	42.8356471442	1.0	72.2475643188	0.149262250544	2.01	0.13485663869
27444857	637267730	3309.0	36.1237821594	0.447786751632	BJHIKXHVCXFQLS-UYFOZJQFSA-N	2.0	ZAQJHHRNXZUBTE-WVZVXSGGSA-N	direct	637267730	4116.0	42.8356471442	1.0	72.2475643188	0.149262250544	2.01	0.13485663869
27444858	637267730	3309.0	36.1237821594	0.447786751632	BJHIKXHVCXFQLS-UYFOZJQFSA-N	2.0	ZAQJHHRNXZUBTE-WVZVXSGGSA-N	direct	637267730	5039.0	42.8356471442	1.0	72.2475643188	0.149262250544	2.01	0.13485663869
2700313	637266893	6629.0	35.7544873322	0.487295900371	BJHIKXHVCXFQLS-UYFOZJQFSA-N	2.0	ZAQJHHRNXZUBTE-WUJLRWPWSA-N	direct	637266893	6999.0	33.1226286541	1.0	66.2452573083	0.16243196679	2.01	0.134783151014
22927725	637269372	4116.0	24.2652001704	0.6782496772	BJHIKXHVCXFQLS-UYFOZJQFSA-N	2.0	ZAQJHHRNXZUBTE-WVZVXSGGSA-N	direct	637269372	2196.0	23.7721132954	1.0	47.5442265908	0.226083225733	2.01	0.134747452636
22927726	637269372	4116.0	24.2652001704	0.6782496772	BJHIKXHVCXFQLS-UYFOZJQFSA-N	2.0	ZAQJHHRNXZUBTE-WVZVXSGGSA-N	direct	637269372	2400.0	23.7721132954	1.0	47.5442265908	0.226083225733	2.01	0.134747452636
2389139	637264959	4116.0	40.714442691	0.402413194785	BJHIKXHVCXFQLS-UYFOZJQFSA-N	2.0	ZAQJHHRNXZUBTE-WVZVXSGGSA-N	direct	637264959	1157.0	40.0560111249	1.0	80.1120222499	0.134137731595	2.01	0.134738340723
2389140	637264959	4116.0	40.714442691	0.402413194785	BJHIKXHVCXFQLS-UYFOZJQFSA-N	2.0	ZAQJHHRNXZUBTE-WVZVXSGGSA-N	direct	637264959	2964.0	40.0560111249	1.0	80.1120222499	0.134137731595	2.01	0.134738340723
21288750	637271465	5347.0	14.0476919903	0.573326109277	BJHIKXHVCXFQLS-UYFOZJQFSA-N	2.0	ZAQJHHRNXZUBTE-UCORVYFPSA-N	direct	637271465	5347.0	16.7447274949	2.0	28.0953839807	0.191108703092	2.01	0.134714824582
27819065	637267419	1810.0	26.3187587626	0.634217443909	BJHIKXHVCXFQLS-UYFOZJQFSA-N	2.0	ZAQJHHRNXZUBTE-NQXXGFSBSA-N	direct	637267419	4116.0	25.3565473235	1.0	50.713094647	0.211405814636	2.01	0.134659901373
27821507	637267419	1810.0	26.3187587626	0.6782496772	BJHIKXHVCXFQLS-UYFOZJQFSA-N	2.0	ZAQJHHRNXZUBTE-NQXXGFSBSA-N	direct	637267419	2331.0	23.7077439286	1.0	47.4154878573	0.226083225733	2.01	0.134656143659
27821508	637267419	1810.0	26.3187587626	0.6782496772	BJHIKXHVCXFQLS-UYFOZJQFSA-N	2.0	ZAQJHHRNXZUBTE-NQXXGFSBSA-N	direct	637267419	4385.0	23.7077439286	1.0	47.4154878573	0.226083225733	2.01	0.134656143659
27821509	637267419	1810.0	26.3187587626	0.6782496772	BJHIKXHVCXFQLS-UYFOZJQFSA-N	2.0	ZAQJHHRNXZUBTE-NQXXGFSBSA-N	direct	637267419	12108.0	23.7077439286	1.0	47.4154878573	0.226083225733	2.01	0.134656143659
27821510	637267419	1810.0	26.3187587626	0.6782496772	BJHIKXHVCXFQLS-UYFOZJQFSA-N	2.0	ZAQJHHRNXZUBTE-NQXXGFSBSA-N	direct	637267419	13884.0	23.7077439286	1.0	47.4154878573	0.226083225733	2.01	0.134656143659
2389141	637264959	4116.0	40.714442691	0.402413194785	BJHIKXHVCXFQLS-UYFOZJQFSA-N	2.0	ZAQJHHRNXZUBTE-WVZVXSGGSA-N	direct	637264959	2331.0	39.9507819773	1.0	79.9015639547	0.134137731595	2.01	0.13464976232
2389142	637264959	4116.0	40.714442691	0.402413194785	BJHIKXHVCXFQLS-UYFOZJQFSA-N	2.0	ZAQJHHRNXZUBTE-WVZVXSGGSA-N	direct	637264959	4385.0	39.9507819773	1.0	79.9015639547	0.134137731595	2.01	0.13464976232
2389143	637264959	4116.0	40.714442691	0.402413194785	BJHIKXHVCXFQLS-UYFOZJQFSA-N	2.0	ZAQJHHRNXZUBTE-WVZVXSGGSA-N	direct	637264959	12108.0	39.9507819773	1.0	79.9015639547	0.134137731595	2.01	0.13464976232
2389144	637264959	4116.0	40.714442691	0.402413194785	BJHIKXHVCXFQLS-UYFOZJQFSA-N	2.0	ZAQJHHRNXZUBTE-WVZVXSGGSA-N	direct	637264959	13884.0	39.9507819773	1.0	79.9015639547	0.134137731595	2.01	0.13464976232
2388908	637264959	4116.0	40.714442691	0.394416883561	BJHIKXHVCXFQLS-UYFOZJQFSA-N	2.0	ZAQJHHRNXZUBTE-WVZVXSGGSA-N	direct	637264959	3619.0	41.3053948011	1.0	81.428885382	0.13147229452	2.01	0.134611515856
2388909	637264959	4116.0	40.714442691	0.394416883561	BJHIKXHVCXFQLS-UYFOZJQFSA-N	2.0	ZAQJHHRNXZUBTE-WVZVXSGGSA-N	direct	637264959	16179.0	41.3053948011	1.0	81.428885382	0.13147229452	2.01	0.134611515856
2388910	637264959	4116.0	40.714442691	0.394416883561	BJHIKXHVCXFQLS-UYFOZJQFSA-N	2.0	ZAQJHHRNXZUBTE-WVZVXSGGSA-N	direct	637264959	1248.0	41.0515870342	1.0	81.428885382	0.13147229452	2.01	0.134611515856
11037311	637264593	4116.0	39.8096683018	0.447786751632	BJHIKXHVCXFQLS-UYFOZJQFSA-N	2.0	ZAQJHHRNXZUBTE-WVZVXSGGSA-N	direct	637264593	971.0	35.8569851997	1.0	71.7139703995	0.149262250544	2.01	0.134606945695
11037312	637264593	4116.0	39.8096683018	0.447786751632	BJHIKXHVCXFQLS-UYFOZJQFSA-N	2.0	ZAQJHHRNXZUBTE-WVZVXSGGSA-N	direct	637264593	6325.0	35.8569851997	1.0	71.7139703995	0.149262250544	2.01	0.134606945695
11037313	637264593	4116.0	39.8096683018	0.447786751632	BJHIKXHVCXFQLS-UYFOZJQFSA-N	2.0	ZAQJHHRNXZUBTE-WVZVXSGGSA-N	direct	637264593	14852.0	35.8569851997	1.0	71.7139703995	0.149262250544	2.01	0.134606945695
2389145	637264959	4116.0	40.714442691	0.402413194785	BJHIKXHVCXFQLS-UYFOZJQFSA-N	2.0	ZAQJHHRNXZUBTE-WVZVXSGGSA-N	direct	637264959	12690.0	39.8996294549	1.0	79.7992589098	0.134137731595	2.01	0.134606640607
2702164	637266893	6629.0	35.7544873322	0.447786751632	BJHIKXHVCXFQLS-UYFOZJQFSA-N	2.0	ZAQJHHRNXZUBTE-WUJLRWPWSA-N	direct	637266893	4116.0	37.6695862267	1.0	71.5089746644	0.149262250544	2.01	0.134510648285
2702165	637266893	6629.0	35.7544873322	0.447786751632	BJHIKXHVCXFQLS-UYFOZJQFSA-N	2.0	ZAQJHHRNXZUBTE-WUJLRWPWSA-N	direct	637266893	7210.0	36.4412914295	1.0	71.5089746644	0.149262250544	2.01	0.134510648285
27819968	637267419	1810.0	26.3187587626	0.629702481806	BJHIKXHVCXFQLS-UYFOZJQFSA-N	2.0	ZAQJHHRNXZUBTE-NQXXGFSBSA-N	direct	637267419	4116.0	25.3565473235	1.0	50.713094647	0.209900827269	2.01	0.13441959964
27444804	637267730	4974.0	41.1605219526	0.387539753575	BJHIKXHVCXFQLS-UYFOZJQFSA-N	2.0	ZAQJHHRNXZUBTE-WUJLRWPWSA-N	direct	637267730	4489.0	50.3585258895	1.0	82.3210439053	0.129179917858	2.01	0.134386455681
27444805	637267730	4974.0	41.1605219526	0.387539753575	BJHIKXHVCXFQLS-UYFOZJQFSA-N	2.0	ZAQJHHRNXZUBTE-WUJLRWPWSA-N	direct	637267730	44.0	42.8356471442	1.0	82.3210439053	0.129179917858	2.01	0.134386455681
27444806	637267730	4974.0	41.1605219526	0.387539753575	BJHIKXHVCXFQLS-UYFOZJQFSA-N	2.0	ZAQJHHRNXZUBTE-WUJLRWPWSA-N	direct	637267730	1847.0	42.8356471442	1.0	82.3210439053	0.129179917858	2.01	0.134386455681
27444807	637267730	4974.0	41.1605219526	0.387539753575	BJHIKXHVCXFQLS-UYFOZJQFSA-N	2.0	ZAQJHHRNXZUBTE-WUJLRWPWSA-N	direct	637267730	4116.0	42.8356471442	1.0	82.3210439053	0.129179917858	2.01	0.134386455681
27444808	637267730	4974.0	41.1605219526	0.387539753575	BJHIKXHVCXFQLS-UYFOZJQFSA-N	2.0	ZAQJHHRNXZUBTE-WUJLRWPWSA-N	direct	637267730	5039.0	42.8356471442	1.0	82.3210439053	0.129179917858	2.01	0.134386455681
22923693	637269372	4116.0	24.2652001704	0.67017394366	BJHIKXHVCXFQLS-UYFOZJQFSA-N	2.0	ZAQJHHRNXZUBTE-WVZVXSGGSA-N	direct	637269372	2196.0	23.7721132954	1.0	47.5442265908	0.223391314553	2.01	0.1343445489
22923694	637269372	4116.0	24.2652001704	0.67017394366	BJHIKXHVCXFQLS-UYFOZJQFSA-N	2.0	ZAQJHHRNXZUBTE-WVZVXSGGSA-N	direct	637269372	2400.0	23.7721132954	1.0	47.5442265908	0.223391314553	2.01	0.1343445489
2388913	637264959	4116.0	40.714442691	0.394416883561	BJHIKXHVCXFQLS-UYFOZJQFSA-N	2.0	ZAQJHHRNXZUBTE-WVZVXSGGSA-N	direct	637264959	7210.0	40.2848326422	1.0	80.5696652843	0.13147229452	2.01	0.134255004104
27819701	637267419	1810.0	26.3187587626	0.67017394366	BJHIKXHVCXFQLS-UYFOZJQFSA-N	2.0	ZAQJHHRNXZUBTE-NQXXGFSBSA-N	direct	637267419	2331.0	23.7077439286	1.0	47.4154878573	0.223391314553	2.01	0.134253512942
27819702	637267419	1810.0	26.3187587626	0.67017394366	BJHIKXHVCXFQLS-UYFOZJQFSA-N	2.0	ZAQJHHRNXZUBTE-NQXXGFSBSA-N	direct	637267419	4385.0	23.7077439286	1.0	47.4154878573	0.223391314553	2.01	0.134253512942
27819703	637267419	1810.0	26.3187587626	0.67017394366	BJHIKXHVCXFQLS-UYFOZJQFSA-N	2.0	ZAQJHHRNXZUBTE-NQXXGFSBSA-N	direct	637267419	12108.0	23.7077439286	1.0	47.4154878573	0.223391314553	2.01	0.134253512942
27819704	637267419	1810.0	26.3187587626	0.67017394366	BJHIKXHVCXFQLS-UYFOZJQFSA-N	2.0	ZAQJHHRNXZUBTE-NQXXGFSBSA-N	direct	637267419	13884.0	23.7077439286	1.0	47.4154878573	0.223391314553	2.01	0.134253512942
2701882	637266893	6629.0	35.7544873322	0.488702364713	BJHIKXHVCXFQLS-UYFOZJQFSA-N	2.0	ZAQJHHRNXZUBTE-WUJLRWPWSA-N	direct	637266893	2994.0	32.505845406	1.0	65.011690812	0.162900788238	2.01	0.134247959525
2701883	637266893	6629.0	35.7544873322	0.488702364713	BJHIKXHVCXFQLS-UYFOZJQFSA-N	2.0	ZAQJHHRNXZUBTE-WUJLRWPWSA-N	direct	637266893	3901.0	32.505845406	1.0	65.011690812	0.162900788238	2.01	0.134247959525
27820269	637267419	1810.0	26.3187587626	0.626262042857	BJHIKXHVCXFQLS-UYFOZJQFSA-N	2.0	ZAQJHHRNXZUBTE-NQXXGFSBSA-N	direct	637267419	4116.0	25.3565473235	1.0	50.713094647	0.208754014286	2.01	0.134235618718
27819068	637267419	1810.0	26.3187587626	0.634217443909	BJHIKXHVCXFQLS-UYFOZJQFSA-N	2.0	ZAQJHHRNXZUBTE-NQXXGFSBSA-N	direct	637267419	12747.0	25.0172766123	1.0	50.0345532247	0.211405814636	2.01	0.134207185985
27819069	637267419	1810.0	26.3187587626	0.634217443909	BJHIKXHVCXFQLS-UYFOZJQFSA-N	2.0	ZAQJHHRNXZUBTE-NQXXGFSBSA-N	direct	637267419	12759.0	25.0172766123	1.0	50.0345532247	0.211405814636	2.01	0.134207185985
27819070	637267419	1810.0	26.3187587626	0.634217443909	BJHIKXHVCXFQLS-UYFOZJQFSA-N	2.0	ZAQJHHRNXZUBTE-NQXXGFSBSA-N	direct	637267419	12985.0	25.0172766123	1.0	50.0345532247	0.211405814636	2.01	0.134207185985
27819071	637267419	1810.0	26.3187587626	0.634217443909	BJHIKXHVCXFQLS-UYFOZJQFSA-N	2.0	ZAQJHHRNXZUBTE-NQXXGFSBSA-N	direct	637267419	13004.0	25.0172766123	1.0	50.0345532247	0.211405814636	2.01	0.134207185985
27819072	637267419	1810.0	26.3187587626	0.634217443909	BJHIKXHVCXFQLS-UYFOZJQFSA-N	2.0	ZAQJHHRNXZUBTE-NQXXGFSBSA-N	direct	637267419	13006.0	25.0172766123	1.0	50.0345532247	0.211405814636	2.01	0.134207185985
27819073	637267419	1810.0	26.3187587626	0.634217443909	BJHIKXHVCXFQLS-UYFOZJQFSA-N	2.0	ZAQJHHRNXZUBTE-NQXXGFSBSA-N	direct	637267419	13273.0	25.0172766123	1.0	50.0345532247	0.211405814636	2.01	0.134207185985
27819074	637267419	1810.0	26.3187587626	0.634217443909	BJHIKXHVCXFQLS-UYFOZJQFSA-N	2.0	ZAQJHHRNXZUBTE-NQXXGFSBSA-N	direct	637267419	13292.0	25.0172766123	1.0	50.0345532247	0.211405814636	2.01	0.134207185985
27819075	637267419	1810.0	26.3187587626	0.634217443909	BJHIKXHVCXFQLS-UYFOZJQFSA-N	2.0	ZAQJHHRNXZUBTE-NQXXGFSBSA-N	direct	637267419	13411.0	25.0172766123	1.0	50.0345532247	0.211405814636	2.01	0.134207185985
27819076	637267419	1810.0	26.3187587626	0.634217443909	BJHIKXHVCXFQLS-UYFOZJQFSA-N	2.0	ZAQJHHRNXZUBTE-NQXXGFSBSA-N	direct	637267419	13457.0	25.0172766123	1.0	50.0345532247	0.211405814636	2.01	0.134207185985
27819077	637267419	1810.0	26.3187587626	0.634217443909	BJHIKXHVCXFQLS-UYFOZJQFSA-N	2.0	ZAQJHHRNXZUBTE-NQXXGFSBSA-N	direct	637267419	13470.0	25.0172766123	1.0	50.0345532247	0.211405814636	2.01	0.134207185985
27819078	637267419	1810.0	26.3187587626	0.634217443909	BJHIKXHVCXFQLS-UYFOZJQFSA-N	2.0	ZAQJHHRNXZUBTE-NQXXGFSBSA-N	direct	637267419	13552.0	25.0172766123	1.0	50.0345532247	0.211405814636	2.01	0.134207185985
27819079	637267419	1810.0	26.3187587626	0.634217443909	BJHIKXHVCXFQLS-UYFOZJQFSA-N	2.0	ZAQJHHRNXZUBTE-NQXXGFSBSA-N	direct	637267419	13705.0	25.0172766123	1.0	50.0345532247	0.211405814636	2.01	0.134207185985
27819080	637267419	1810.0	26.3187587626	0.634217443909	BJHIKXHVCXFQLS-UYFOZJQFSA-N	2.0	ZAQJHHRNXZUBTE-NQXXGFSBSA-N	direct	637267419	13869.0	25.0172766123	1.0	50.0345532247	0.211405814636	2.01	0.134207185985
27819081	637267419	1810.0	26.3187587626	0.634217443909	BJHIKXHVCXFQLS-UYFOZJQFSA-N	2.0	ZAQJHHRNXZUBTE-NQXXGFSBSA-N	direct	637267419	13919.0	25.0172766123	1.0	50.0345532247	0.211405814636	2.01	0.134207185985
27819082	637267419	1810.0	26.3187587626	0.634217443909	BJHIKXHVCXFQLS-UYFOZJQFSA-N	2.0	ZAQJHHRNXZUBTE-NQXXGFSBSA-N	direct	637267419	13934.0	25.0172766123	1.0	50.0345532247	0.211405814636	2.01	0.134207185985
27819083	637267419	1810.0	26.3187587626	0.634217443909	BJHIKXHVCXFQLS-UYFOZJQFSA-N	2.0	ZAQJHHRNXZUBTE-NQXXGFSBSA-N	direct	637267419	14112.0	25.0172766123	1.0	50.0345532247	0.211405814636	2.01	0.134207185985
27819084	637267419	1810.0	26.3187587626	0.634217443909	BJHIKXHVCXFQLS-UYFOZJQFSA-N	2.0	ZAQJHHRNXZUBTE-NQXXGFSBSA-N	direct	637267419	14119.0	25.0172766123	1.0	50.0345532247	0.211405814636	2.01	0.134207185985
27819085	637267419	1810.0	26.3187587626	0.634217443909	BJHIKXHVCXFQLS-UYFOZJQFSA-N	2.0	ZAQJHHRNXZUBTE-NQXXGFSBSA-N	direct	637267419	14259.0	25.0172766123	1.0	50.0345532247	0.211405814636	2.01	0.134207185985
27819086	637267419	1810.0	26.3187587626	0.634217443909	BJHIKXHVCXFQLS-UYFOZJQFSA-N	2.0	ZAQJHHRNXZUBTE-NQXXGFSBSA-N	direct	637267419	14492.0	25.0172766123	1.0	50.0345532247	0.211405814636	2.01	0.134207185985
27819087	637267419	1810.0	26.3187587626	0.634217443909	BJHIKXHVCXFQLS-UYFOZJQFSA-N	2.0	ZAQJHHRNXZUBTE-NQXXGFSBSA-N	direct	637267419	14501.0	25.0172766123	1.0	50.0345532247	0.211405814636	2.01	0.134207185985
27819088	637267419	1810.0	26.3187587626	0.634217443909	BJHIKXHVCXFQLS-UYFOZJQFSA-N	2.0	ZAQJHHRNXZUBTE-NQXXGFSBSA-N	direct	637267419	14537.0	25.0172766123	1.0	50.0345532247	0.211405814636	2.01	0.134207185985
27819089	637267419	1810.0	26.3187587626	0.634217443909	BJHIKXHVCXFQLS-UYFOZJQFSA-N	2.0	ZAQJHHRNXZUBTE-NQXXGFSBSA-N	direct	637267419	14625.0	25.0172766123	1.0	50.0345532247	0.211405814636	2.01	0.134207185985
27819090	637267419	1810.0	26.3187587626	0.634217443909	BJHIKXHVCXFQLS-UYFOZJQFSA-N	2.0	ZAQJHHRNXZUBTE-NQXXGFSBSA-N	direct	637267419	14695.0	25.0172766123	1.0	50.0345532247	0.211405814636	2.01	0.134207185985
27819091	637267419	1810.0	26.3187587626	0.634217443909	BJHIKXHVCXFQLS-UYFOZJQFSA-N	2.0	ZAQJHHRNXZUBTE-NQXXGFSBSA-N	direct	637267419	14713.0	25.0172766123	1.0	50.0345532247	0.211405814636	2.01	0.134207185985
27819092	637267419	1810.0	26.3187587626	0.634217443909	BJHIKXHVCXFQLS-UYFOZJQFSA-N	2.0	ZAQJHHRNXZUBTE-NQXXGFSBSA-N	direct	637267419	16586.0	25.0172766123	1.0	50.0345532247	0.211405814636	2.01	0.134207185985
27819093	637267419	1810.0	26.3187587626	0.634217443909	BJHIKXHVCXFQLS-UYFOZJQFSA-N	2.0	ZAQJHHRNXZUBTE-NQXXGFSBSA-N	direct	637267419	16717.0	25.0172766123	1.0	50.0345532247	0.211405814636	2.01	0.134207185985
27819094	637267419	1810.0	26.3187587626	0.634217443909	BJHIKXHVCXFQLS-UYFOZJQFSA-N	2.0	ZAQJHHRNXZUBTE-NQXXGFSBSA-N	direct	637267419	16745.0	25.0172766123	1.0	50.0345532247	0.211405814636	2.01	0.134207185985
27819095	637267419	1810.0	26.3187587626	0.634217443909	BJHIKXHVCXFQLS-UYFOZJQFSA-N	2.0	ZAQJHHRNXZUBTE-NQXXGFSBSA-N	direct	637267419	16791.0	25.0172766123	1.0	50.0345532247	0.211405814636	2.01	0.134207185985
27819096	637267419	1810.0	26.3187587626	0.634217443909	BJHIKXHVCXFQLS-UYFOZJQFSA-N	2.0	ZAQJHHRNXZUBTE-NQXXGFSBSA-N	direct	637267419	16810.0	25.0172766123	1.0	50.0345532247	0.211405814636	2.01	0.134207185985
22929069	637269372	4116.0	24.2652001704	0.667387768058	BJHIKXHVCXFQLS-UYFOZJQFSA-N	2.0	ZAQJHHRNXZUBTE-WVZVXSGGSA-N	direct	637269372	2196.0	23.7721132954	1.0	47.5442265908	0.222462589353	2.01	0.134204699954
22929070	637269372	4116.0	24.2652001704	0.667387768058	BJHIKXHVCXFQLS-UYFOZJQFSA-N	2.0	ZAQJHHRNXZUBTE-WVZVXSGGSA-N	direct	637269372	2400.0	23.7721132954	1.0	47.5442265908	0.222462589353	2.01	0.134204699954
11037314	637264593	4116.0	39.8096683018	0.447786751632	BJHIKXHVCXFQLS-UYFOZJQFSA-N	2.0	ZAQJHHRNXZUBTE-WVZVXSGGSA-N	direct	637264593	9394.0	35.406713933	1.0	70.813427866	0.149262250544	2.01	0.134182362024
2700314	637266893	6629.0	35.7544873322	0.487295900371	BJHIKXHVCXFQLS-UYFOZJQFSA-N	2.0	ZAQJHHRNXZUBTE-WUJLRWPWSA-N	direct	637266893	2994.0	32.505845406	1.0	65.011690812	0.16243196679	2.01	0.134151265146
2700315	637266893	6629.0	35.7544873322	0.487295900371	BJHIKXHVCXFQLS-UYFOZJQFSA-N	2.0	ZAQJHHRNXZUBTE-WUJLRWPWSA-N	direct	637266893	3901.0	32.505845406	1.0	65.011690812	0.16243196679	2.01	0.134151265146
27822109	637267419	1810.0	26.3187587626	0.667387768058	BJHIKXHVCXFQLS-UYFOZJQFSA-N	2.0	ZAQJHHRNXZUBTE-NQXXGFSBSA-N	direct	637267419	2331.0	23.7077439286	1.0	47.4154878573	0.222462589353	2.01	0.134113758763
27822110	637267419	1810.0	26.3187587626	0.667387768058	BJHIKXHVCXFQLS-UYFOZJQFSA-N	2.0	ZAQJHHRNXZUBTE-NQXXGFSBSA-N	direct	637267419	4385.0	23.7077439286	1.0	47.4154878573	0.222462589353	2.01	0.134113758763
27822111	637267419	1810.0	26.3187587626	0.667387768058	BJHIKXHVCXFQLS-UYFOZJQFSA-N	2.0	ZAQJHHRNXZUBTE-NQXXGFSBSA-N	direct	637267419	12108.0	23.7077439286	1.0	47.4154878573	0.222462589353	2.01	0.134113758763
27822112	637267419	1810.0	26.3187587626	0.667387768058	BJHIKXHVCXFQLS-UYFOZJQFSA-N	2.0	ZAQJHHRNXZUBTE-NQXXGFSBSA-N	direct	637267419	13884.0	23.7077439286	1.0	47.4154878573	0.222462589353	2.01	0.134113758763
10826182	637271418	4116.0	32.361510743	0.488702364713	BJHIKXHVCXFQLS-UYFOZJQFSA-N	2.0	ZAQJHHRNXZUBTE-WVZVXSGGSA-N	direct	637271418	8422.0	41.9355420108	1.0	64.7230214861	0.162900788238	2.01	0.134098686512
10826183	637271418	4116.0	32.361510743	0.488702364713	BJHIKXHVCXFQLS-UYFOZJQFSA-N	2.0	ZAQJHHRNXZUBTE-WVZVXSGGSA-N	direct	637271418	6368.0	40.9788107009	1.0	64.7230214861	0.162900788238	2.01	0.134098686512
2388914	637264959	4116.0	40.714442691	0.394416883561	BJHIKXHVCXFQLS-UYFOZJQFSA-N	2.0	ZAQJHHRNXZUBTE-WVZVXSGGSA-N	direct	637264959	1157.0	40.0560111249	1.0	80.1120222499	0.13147229452	2.01	0.134063951511
2388915	637264959	4116.0	40.714442691	0.394416883561	BJHIKXHVCXFQLS-UYFOZJQFSA-N	2.0	ZAQJHHRNXZUBTE-WVZVXSGGSA-N	direct	637264959	2964.0	40.0560111249	1.0	80.1120222499	0.13147229452	2.01	0.134063951511
1591978	637264747	1810.0	25.9956786262	0.607496948473	BJHIKXHVCXFQLS-UYFOZJQFSA-N	2.0	ZAQJHHRNXZUBTE-NQXXGFSBSA-N	direct	637264747	1846.0	33.3279021421	1.0	51.9913572524	0.202498982824	2.01	0.134050220273
1591979	637264747	1810.0	25.9956786262	0.607496948473	BJHIKXHVCXFQLS-UYFOZJQFSA-N	2.0	ZAQJHHRNXZUBTE-NQXXGFSBSA-N	direct	637264747	2046.0	33.3279021421	1.0	51.9913572524	0.202498982824	2.01	0.134050220273
1591980	637264747	1810.0	25.9956786262	0.607496948473	BJHIKXHVCXFQLS-UYFOZJQFSA-N	2.0	ZAQJHHRNXZUBTE-NQXXGFSBSA-N	direct	637264747	2950.0	33.3279021421	1.0	51.9913572524	0.202498982824	2.01	0.134050220273
1591981	637264747	1810.0	25.9956786262	0.607496948473	BJHIKXHVCXFQLS-UYFOZJQFSA-N	2.0	ZAQJHHRNXZUBTE-NQXXGFSBSA-N	direct	637264747	3536.0	33.3279021421	1.0	51.9913572524	0.202498982824	2.01	0.134050220273
1591982	637264747	1810.0	25.9956786262	0.607496948473	BJHIKXHVCXFQLS-UYFOZJQFSA-N	2.0	ZAQJHHRNXZUBTE-NQXXGFSBSA-N	direct	637264747	4197.0	33.3279021421	1.0	51.9913572524	0.202498982824	2.01	0.134050220273
1591983	637264747	1810.0	25.9956786262	0.607496948473	BJHIKXHVCXFQLS-UYFOZJQFSA-N	2.0	ZAQJHHRNXZUBTE-NQXXGFSBSA-N	direct	637264747	4708.0	33.3279021421	1.0	51.9913572524	0.202498982824	2.01	0.134050220273
1591984	637264747	1810.0	25.9956786262	0.607496948473	BJHIKXHVCXFQLS-UYFOZJQFSA-N	2.0	ZAQJHHRNXZUBTE-NQXXGFSBSA-N	direct	637264747	5039.0	33.3279021421	1.0	51.9913572524	0.202498982824	2.01	0.134050220273
1592013	637264747	1810.0	25.9956786262	0.607496948473	BJHIKXHVCXFQLS-UYFOZJQFSA-N	2.0	ZAQJHHRNXZUBTE-NQXXGFSBSA-N	direct	637264747	1011.0	31.2218487496	1.0	51.9913572524	0.202498982824	2.01	0.134050220273
1592014	637264747	1810.0	25.9956786262	0.607496948473	BJHIKXHVCXFQLS-UYFOZJQFSA-N	2.0	ZAQJHHRNXZUBTE-NQXXGFSBSA-N	direct	637264747	2823.0	31.2218487496	1.0	51.9913572524	0.202498982824	2.01	0.134050220273
1592015	637264747	1810.0	25.9956786262	0.607496948473	BJHIKXHVCXFQLS-UYFOZJQFSA-N	2.0	ZAQJHHRNXZUBTE-NQXXGFSBSA-N	direct	637264747	5197.0	31.2218487496	1.0	51.9913572524	0.202498982824	2.01	0.134050220273
1592016	637264747	1810.0	25.9956786262	0.607496948473	BJHIKXHVCXFQLS-UYFOZJQFSA-N	2.0	ZAQJHHRNXZUBTE-NQXXGFSBSA-N	direct	637264747	5501.0	31.2218487496	1.0	51.9913572524	0.202498982824	2.01	0.134050220273
27821774	637267419	1810.0	26.3187587626	0.622430437491	BJHIKXHVCXFQLS-UYFOZJQFSA-N	2.0	ZAQJHHRNXZUBTE-NQXXGFSBSA-N	direct	637267419	4116.0	25.3565473235	1.0	50.713094647	0.207476812497	2.01	0.134029825387
2388983	637264959	4116.0	40.714442691	0.387539753575	BJHIKXHVCXFQLS-UYFOZJQFSA-N	2.0	ZAQJHHRNXZUBTE-WVZVXSGGSA-N	direct	637264959	3619.0	41.3053948011	1.0	81.428885382	0.129179917858	2.01	0.134020861482
2388984	637264959	4116.0	40.714442691	0.387539753575	BJHIKXHVCXFQLS-UYFOZJQFSA-N	2.0	ZAQJHHRNXZUBTE-WVZVXSGGSA-N	direct	637264959	16179.0	41.3053948011	1.0	81.428885382	0.129179917858	2.01	0.134020861482
2388985	637264959	4116.0	40.714442691	0.387539753575	BJHIKXHVCXFQLS-UYFOZJQFSA-N	2.0	ZAQJHHRNXZUBTE-WVZVXSGGSA-N	direct	637264959	1248.0	41.0515870342	1.0	81.428885382	0.129179917858	2.01	0.134020861482
10825846	637271418	4116.0	32.361510743	0.487295900371	BJHIKXHVCXFQLS-UYFOZJQFSA-N	2.0	ZAQJHHRNXZUBTE-WVZVXSGGSA-N	direct	637271418	8422.0	41.9355420108	1.0	64.7230214861	0.16243196679	2.01	0.13400209965
10825847	637271418	4116.0	32.361510743	0.487295900371	BJHIKXHVCXFQLS-UYFOZJQFSA-N	2.0	ZAQJHHRNXZUBTE-WVZVXSGGSA-N	direct	637271418	6368.0	40.9788107009	1.0	64.7230214861	0.16243196679	2.01	0.13400209965
21288778	637271465	5347.0	14.0476919903	0.561235096429	BJHIKXHVCXFQLS-UYFOZJQFSA-N	2.0	ZAQJHHRNXZUBTE-UCORVYFPSA-N	direct	637271465	5347.0	16.7447274949	2.0	28.0953839807	0.187078365476	2.01	0.133998879038
2388916	637264959	4116.0	40.714442691	0.394416883561	BJHIKXHVCXFQLS-UYFOZJQFSA-N	2.0	ZAQJHHRNXZUBTE-WVZVXSGGSA-N	direct	637264959	2331.0	39.9507819773	1.0	79.9015639547	0.13147229452	2.01	0.133975816459
2388917	637264959	4116.0	40.714442691	0.394416883561	BJHIKXHVCXFQLS-UYFOZJQFSA-N	2.0	ZAQJHHRNXZUBTE-WVZVXSGGSA-N	direct	637264959	4385.0	39.9507819773	1.0	79.9015639547	0.13147229452	2.01	0.133975816459
2388918	637264959	4116.0	40.714442691	0.394416883561	BJHIKXHVCXFQLS-UYFOZJQFSA-N	2.0	ZAQJHHRNXZUBTE-WVZVXSGGSA-N	direct	637264959	12108.0	39.9507819773	1.0	79.9015639547	0.13147229452	2.01	0.133975816459
2388919	637264959	4116.0	40.714442691	0.394416883561	BJHIKXHVCXFQLS-UYFOZJQFSA-N	2.0	ZAQJHHRNXZUBTE-WVZVXSGGSA-N	direct	637264959	13884.0	39.9507819773	1.0	79.9015639547	0.13147229452	2.01	0.133975816459
30056243	637265391	538.0	10.1958605677	0.402413194785	BJHIKXHVCXFQLS-UYFOZJQFSA-N	1.0	HSNZZMHEPUFJNZ-SHUUEZRQSA-N	direct	637265391	4391.0	200.0	0.01	20.3917211353	0.201206597393	2.01	0.133971693763
27819971	637267419	1810.0	26.3187587626	0.629702481806	BJHIKXHVCXFQLS-UYFOZJQFSA-N	2.0	ZAQJHHRNXZUBTE-NQXXGFSBSA-N	direct	637267419	12747.0	25.0172766123	1.0	50.0345532247	0.209900827269	2.01	0.133967692126
27819972	637267419	1810.0	26.3187587626	0.629702481806	BJHIKXHVCXFQLS-UYFOZJQFSA-N	2.0	ZAQJHHRNXZUBTE-NQXXGFSBSA-N	direct	637267419	12759.0	25.0172766123	1.0	50.0345532247	0.209900827269	2.01	0.133967692126
27819973	637267419	1810.0	26.3187587626	0.629702481806	BJHIKXHVCXFQLS-UYFOZJQFSA-N	2.0	ZAQJHHRNXZUBTE-NQXXGFSBSA-N	direct	637267419	12985.0	25.0172766123	1.0	50.0345532247	0.209900827269	2.01	0.133967692126
27819974	637267419	1810.0	26.3187587626	0.629702481806	BJHIKXHVCXFQLS-UYFOZJQFSA-N	2.0	ZAQJHHRNXZUBTE-NQXXGFSBSA-N	direct	637267419	13004.0	25.0172766123	1.0	50.0345532247	0.209900827269	2.01	0.133967692126
27819975	637267419	1810.0	26.3187587626	0.629702481806	BJHIKXHVCXFQLS-UYFOZJQFSA-N	2.0	ZAQJHHRNXZUBTE-NQXXGFSBSA-N	direct	637267419	13006.0	25.0172766123	1.0	50.0345532247	0.209900827269	2.01	0.133967692126
27819976	637267419	1810.0	26.3187587626	0.629702481806	BJHIKXHVCXFQLS-UYFOZJQFSA-N	2.0	ZAQJHHRNXZUBTE-NQXXGFSBSA-N	direct	637267419	13273.0	25.0172766123	1.0	50.0345532247	0.209900827269	2.01	0.133967692126
27819977	637267419	1810.0	26.3187587626	0.629702481806	BJHIKXHVCXFQLS-UYFOZJQFSA-N	2.0	ZAQJHHRNXZUBTE-NQXXGFSBSA-N	direct	637267419	13292.0	25.0172766123	1.0	50.0345532247	0.209900827269	2.01	0.133967692126
27819978	637267419	1810.0	26.3187587626	0.629702481806	BJHIKXHVCXFQLS-UYFOZJQFSA-N	2.0	ZAQJHHRNXZUBTE-NQXXGFSBSA-N	direct	637267419	13411.0	25.0172766123	1.0	50.0345532247	0.209900827269	2.01	0.133967692126
27819979	637267419	1810.0	26.3187587626	0.629702481806	BJHIKXHVCXFQLS-UYFOZJQFSA-N	2.0	ZAQJHHRNXZUBTE-NQXXGFSBSA-N	direct	637267419	13457.0	25.0172766123	1.0	50.0345532247	0.209900827269	2.01	0.133967692126
27819980	637267419	1810.0	26.3187587626	0.629702481806	BJHIKXHVCXFQLS-UYFOZJQFSA-N	2.0	ZAQJHHRNXZUBTE-NQXXGFSBSA-N	direct	637267419	13470.0	25.0172766123	1.0	50.0345532247	0.209900827269	2.01	0.133967692126
27819981	637267419	1810.0	26.3187587626	0.629702481806	BJHIKXHVCXFQLS-UYFOZJQFSA-N	2.0	ZAQJHHRNXZUBTE-NQXXGFSBSA-N	direct	637267419	13552.0	25.0172766123	1.0	50.0345532247	0.209900827269	2.01	0.133967692126
27819982	637267419	1810.0	26.3187587626	0.629702481806	BJHIKXHVCXFQLS-UYFOZJQFSA-N	2.0	ZAQJHHRNXZUBTE-NQXXGFSBSA-N	direct	637267419	13705.0	25.0172766123	1.0	50.0345532247	0.209900827269	2.01	0.133967692126
27819983	637267419	1810.0	26.3187587626	0.629702481806	BJHIKXHVCXFQLS-UYFOZJQFSA-N	2.0	ZAQJHHRNXZUBTE-NQXXGFSBSA-N	direct	637267419	13869.0	25.0172766123	1.0	50.0345532247	0.209900827269	2.01	0.133967692126
27819984	637267419	1810.0	26.3187587626	0.629702481806	BJHIKXHVCXFQLS-UYFOZJQFSA-N	2.0	ZAQJHHRNXZUBTE-NQXXGFSBSA-N	direct	637267419	13919.0	25.0172766123	1.0	50.0345532247	0.209900827269	2.01	0.133967692126
27819985	637267419	1810.0	26.3187587626	0.629702481806	BJHIKXHVCXFQLS-UYFOZJQFSA-N	2.0	ZAQJHHRNXZUBTE-NQXXGFSBSA-N	direct	637267419	13934.0	25.0172766123	1.0	50.0345532247	0.209900827269	2.01	0.133967692126
27819986	637267419	1810.0	26.3187587626	0.629702481806	BJHIKXHVCXFQLS-UYFOZJQFSA-N	2.0	ZAQJHHRNXZUBTE-NQXXGFSBSA-N	direct	637267419	14112.0	25.0172766123	1.0	50.0345532247	0.209900827269	2.01	0.133967692126
27819987	637267419	1810.0	26.3187587626	0.629702481806	BJHIKXHVCXFQLS-UYFOZJQFSA-N	2.0	ZAQJHHRNXZUBTE-NQXXGFSBSA-N	direct	637267419	14119.0	25.0172766123	1.0	50.0345532247	0.209900827269	2.01	0.133967692126
27819988	637267419	1810.0	26.3187587626	0.629702481806	BJHIKXHVCXFQLS-UYFOZJQFSA-N	2.0	ZAQJHHRNXZUBTE-NQXXGFSBSA-N	direct	637267419	14259.0	25.0172766123	1.0	50.0345532247	0.209900827269	2.01	0.133967692126
27819989	637267419	1810.0	26.3187587626	0.629702481806	BJHIKXHVCXFQLS-UYFOZJQFSA-N	2.0	ZAQJHHRNXZUBTE-NQXXGFSBSA-N	direct	637267419	14492.0	25.0172766123	1.0	50.0345532247	0.209900827269	2.01	0.133967692126
27819990	637267419	1810.0	26.3187587626	0.629702481806	BJHIKXHVCXFQLS-UYFOZJQFSA-N	2.0	ZAQJHHRNXZUBTE-NQXXGFSBSA-N	direct	637267419	14501.0	25.0172766123	1.0	50.0345532247	0.209900827269	2.01	0.133967692126
27819991	637267419	1810.0	26.3187587626	0.629702481806	BJHIKXHVCXFQLS-UYFOZJQFSA-N	2.0	ZAQJHHRNXZUBTE-NQXXGFSBSA-N	direct	637267419	14537.0	25.0172766123	1.0	50.0345532247	0.209900827269	2.01	0.133967692126
27819992	637267419	1810.0	26.3187587626	0.629702481806	BJHIKXHVCXFQLS-UYFOZJQFSA-N	2.0	ZAQJHHRNXZUBTE-NQXXGFSBSA-N	direct	637267419	14625.0	25.0172766123	1.0	50.0345532247	0.209900827269	2.01	0.133967692126
27819993	637267419	1810.0	26.3187587626	0.629702481806	BJHIKXHVCXFQLS-UYFOZJQFSA-N	2.0	ZAQJHHRNXZUBTE-NQXXGFSBSA-N	direct	637267419	14695.0	25.0172766123	1.0	50.0345532247	0.209900827269	2.01	0.133967692126
27819994	637267419	1810.0	26.3187587626	0.629702481806	BJHIKXHVCXFQLS-UYFOZJQFSA-N	2.0	ZAQJHHRNXZUBTE-NQXXGFSBSA-N	direct	637267419	14713.0	25.0172766123	1.0	50.0345532247	0.209900827269	2.01	0.133967692126
27819995	637267419	1810.0	26.3187587626	0.629702481806	BJHIKXHVCXFQLS-UYFOZJQFSA-N	2.0	ZAQJHHRNXZUBTE-NQXXGFSBSA-N	direct	637267419	16586.0	25.0172766123	1.0	50.0345532247	0.209900827269	2.01	0.133967692126
27819996	637267419	1810.0	26.3187587626	0.629702481806	BJHIKXHVCXFQLS-UYFOZJQFSA-N	2.0	ZAQJHHRNXZUBTE-NQXXGFSBSA-N	direct	637267419	16717.0	25.0172766123	1.0	50.0345532247	0.209900827269	2.01	0.133967692126
27819997	637267419	1810.0	26.3187587626	0.629702481806	BJHIKXHVCXFQLS-UYFOZJQFSA-N	2.0	ZAQJHHRNXZUBTE-NQXXGFSBSA-N	direct	637267419	16745.0	25.0172766123	1.0	50.0345532247	0.209900827269	2.01	0.133967692126
27819998	637267419	1810.0	26.3187587626	0.629702481806	BJHIKXHVCXFQLS-UYFOZJQFSA-N	2.0	ZAQJHHRNXZUBTE-NQXXGFSBSA-N	direct	637267419	16791.0	25.0172766123	1.0	50.0345532247	0.209900827269	2.01	0.133967692126
27819999	637267419	1810.0	26.3187587626	0.629702481806	BJHIKXHVCXFQLS-UYFOZJQFSA-N	2.0	ZAQJHHRNXZUBTE-NQXXGFSBSA-N	direct	637267419	16810.0	25.0172766123	1.0	50.0345532247	0.209900827269	2.01	0.133967692126
22927731	637269372	4116.0	24.2652001704	0.6782496772	BJHIKXHVCXFQLS-UYFOZJQFSA-N	2.0	ZAQJHHRNXZUBTE-WVZVXSGGSA-N	direct	637269372	1466.0	23.214670165	1.0	46.42934033	0.226083225733	2.01	0.133950471074
2388920	637264959	4116.0	40.714442691	0.394416883561	BJHIKXHVCXFQLS-UYFOZJQFSA-N	2.0	ZAQJHHRNXZUBTE-WVZVXSGGSA-N	direct	637264959	12690.0	39.8996294549	1.0	79.7992589098	0.13147229452	2.01	0.133932910578
2700426	637266893	2032.0	24.7746907183	0.634217443909	BJHIKXHVCXFQLS-UYFOZJQFSA-N	2.0	ZAQJHHRNXZUBTE-NQXXGFSBSA-N	direct	637266893	2994.0	32.505845406	1.0	49.5493814365	0.211405814636	2.01	0.133880653343
2700427	637266893	2032.0	24.7746907183	0.634217443909	BJHIKXHVCXFQLS-UYFOZJQFSA-N	2.0	ZAQJHHRNXZUBTE-NQXXGFSBSA-N	direct	637266893	3901.0	32.505845406	1.0	49.5493814365	0.211405814636	2.01	0.133880653343
49999650	637265034	5089.0	6.01637371288	0.6782496772	BJHIKXHVCXFQLS-UYFOZJQFSA-N	1.0	QZNPNKJXABGCRC-FUTKDDECSA-N	direct	637265034	997.0	8.62342304294	0.01	12.0327474258	0.3391248386	2.01	0.133788912384
49999651	637265034	5089.0	6.01637371288	0.6782496772	BJHIKXHVCXFQLS-UYFOZJQFSA-N	1.0	QZNPNKJXABGCRC-FUTKDDECSA-N	direct	637265034	4583.0	8.62342304294	0.01	12.0327474258	0.3391248386	2.01	0.133788912384
27820272	637267419	1810.0	26.3187587626	0.626262042857	BJHIKXHVCXFQLS-UYFOZJQFSA-N	2.0	ZAQJHHRNXZUBTE-NQXXGFSBSA-N	direct	637267419	12747.0	25.0172766123	1.0	50.0345532247	0.208754014286	2.01	0.133784329733
27820273	637267419	1810.0	26.3187587626	0.626262042857	BJHIKXHVCXFQLS-UYFOZJQFSA-N	2.0	ZAQJHHRNXZUBTE-NQXXGFSBSA-N	direct	637267419	12759.0	25.0172766123	1.0	50.0345532247	0.208754014286	2.01	0.133784329733
27820274	637267419	1810.0	26.3187587626	0.626262042857	BJHIKXHVCXFQLS-UYFOZJQFSA-N	2.0	ZAQJHHRNXZUBTE-NQXXGFSBSA-N	direct	637267419	12985.0	25.0172766123	1.0	50.0345532247	0.208754014286	2.01	0.133784329733
27820275	637267419	1810.0	26.3187587626	0.626262042857	BJHIKXHVCXFQLS-UYFOZJQFSA-N	2.0	ZAQJHHRNXZUBTE-NQXXGFSBSA-N	direct	637267419	13004.0	25.0172766123	1.0	50.0345532247	0.208754014286	2.01	0.133784329733
27820276	637267419	1810.0	26.3187587626	0.626262042857	BJHIKXHVCXFQLS-UYFOZJQFSA-N	2.0	ZAQJHHRNXZUBTE-NQXXGFSBSA-N	direct	637267419	13006.0	25.0172766123	1.0	50.0345532247	0.208754014286	2.01	0.133784329733
27820277	637267419	1810.0	26.3187587626	0.626262042857	BJHIKXHVCXFQLS-UYFOZJQFSA-N	2.0	ZAQJHHRNXZUBTE-NQXXGFSBSA-N	direct	637267419	13273.0	25.0172766123	1.0	50.0345532247	0.208754014286	2.01	0.133784329733
27820278	637267419	1810.0	26.3187587626	0.626262042857	BJHIKXHVCXFQLS-UYFOZJQFSA-N	2.0	ZAQJHHRNXZUBTE-NQXXGFSBSA-N	direct	637267419	13292.0	25.0172766123	1.0	50.0345532247	0.208754014286	2.01	0.133784329733
27820279	637267419	1810.0	26.3187587626	0.626262042857	BJHIKXHVCXFQLS-UYFOZJQFSA-N	2.0	ZAQJHHRNXZUBTE-NQXXGFSBSA-N	direct	637267419	13411.0	25.0172766123	1.0	50.0345532247	0.208754014286	2.01	0.133784329733
27820280	637267419	1810.0	26.3187587626	0.626262042857	BJHIKXHVCXFQLS-UYFOZJQFSA-N	2.0	ZAQJHHRNXZUBTE-NQXXGFSBSA-N	direct	637267419	13457.0	25.0172766123	1.0	50.0345532247	0.208754014286	2.01	0.133784329733
27820281	637267419	1810.0	26.3187587626	0.626262042857	BJHIKXHVCXFQLS-UYFOZJQFSA-N	2.0	ZAQJHHRNXZUBTE-NQXXGFSBSA-N	direct	637267419	13470.0	25.0172766123	1.0	50.0345532247	0.208754014286	2.01	0.133784329733
27820282	637267419	1810.0	26.3187587626	0.626262042857	BJHIKXHVCXFQLS-UYFOZJQFSA-N	2.0	ZAQJHHRNXZUBTE-NQXXGFSBSA-N	direct	637267419	13552.0	25.0172766123	1.0	50.0345532247	0.208754014286	2.01	0.133784329733
27820283	637267419	1810.0	26.3187587626	0.626262042857	BJHIKXHVCXFQLS-UYFOZJQFSA-N	2.0	ZAQJHHRNXZUBTE-NQXXGFSBSA-N	direct	637267419	13705.0	25.0172766123	1.0	50.0345532247	0.208754014286	2.01	0.133784329733
27820284	637267419	1810.0	26.3187587626	0.626262042857	BJHIKXHVCXFQLS-UYFOZJQFSA-N	2.0	ZAQJHHRNXZUBTE-NQXXGFSBSA-N	direct	637267419	13869.0	25.0172766123	1.0	50.0345532247	0.208754014286	2.01	0.133784329733
27820285	637267419	1810.0	26.3187587626	0.626262042857	BJHIKXHVCXFQLS-UYFOZJQFSA-N	2.0	ZAQJHHRNXZUBTE-NQXXGFSBSA-N	direct	637267419	13919.0	25.0172766123	1.0	50.0345532247	0.208754014286	2.01	0.133784329733
27820286	637267419	1810.0	26.3187587626	0.626262042857	BJHIKXHVCXFQLS-UYFOZJQFSA-N	2.0	ZAQJHHRNXZUBTE-NQXXGFSBSA-N	direct	637267419	13934.0	25.0172766123	1.0	50.0345532247	0.208754014286	2.01	0.133784329733
27820287	637267419	1810.0	26.3187587626	0.626262042857	BJHIKXHVCXFQLS-UYFOZJQFSA-N	2.0	ZAQJHHRNXZUBTE-NQXXGFSBSA-N	direct	637267419	14112.0	25.0172766123	1.0	50.0345532247	0.208754014286	2.01	0.133784329733
27820288	637267419	1810.0	26.3187587626	0.626262042857	BJHIKXHVCXFQLS-UYFOZJQFSA-N	2.0	ZAQJHHRNXZUBTE-NQXXGFSBSA-N	direct	637267419	14119.0	25.0172766123	1.0	50.0345532247	0.208754014286	2.01	0.133784329733
27820289	637267419	1810.0	26.3187587626	0.626262042857	BJHIKXHVCXFQLS-UYFOZJQFSA-N	2.0	ZAQJHHRNXZUBTE-NQXXGFSBSA-N	direct	637267419	14259.0	25.0172766123	1.0	50.0345532247	0.208754014286	2.01	0.133784329733
27820290	637267419	1810.0	26.3187587626	0.626262042857	BJHIKXHVCXFQLS-UYFOZJQFSA-N	2.0	ZAQJHHRNXZUBTE-NQXXGFSBSA-N	direct	637267419	14492.0	25.0172766123	1.0	50.0345532247	0.208754014286	2.01	0.133784329733
27820291	637267419	1810.0	26.3187587626	0.626262042857	BJHIKXHVCXFQLS-UYFOZJQFSA-N	2.0	ZAQJHHRNXZUBTE-NQXXGFSBSA-N	direct	637267419	14501.0	25.0172766123	1.0	50.0345532247	0.208754014286	2.01	0.133784329733
27820292	637267419	1810.0	26.3187587626	0.626262042857	BJHIKXHVCXFQLS-UYFOZJQFSA-N	2.0	ZAQJHHRNXZUBTE-NQXXGFSBSA-N	direct	637267419	14537.0	25.0172766123	1.0	50.0345532247	0.208754014286	2.01	0.133784329733
27820293	637267419	1810.0	26.3187587626	0.626262042857	BJHIKXHVCXFQLS-UYFOZJQFSA-N	2.0	ZAQJHHRNXZUBTE-NQXXGFSBSA-N	direct	637267419	14625.0	25.0172766123	1.0	50.0345532247	0.208754014286	2.01	0.133784329733
27820294	637267419	1810.0	26.3187587626	0.626262042857	BJHIKXHVCXFQLS-UYFOZJQFSA-N	2.0	ZAQJHHRNXZUBTE-NQXXGFSBSA-N	direct	637267419	14695.0	25.0172766123	1.0	50.0345532247	0.208754014286	2.01	0.133784329733
27820295	637267419	1810.0	26.3187587626	0.626262042857	BJHIKXHVCXFQLS-UYFOZJQFSA-N	2.0	ZAQJHHRNXZUBTE-NQXXGFSBSA-N	direct	637267419	14713.0	25.0172766123	1.0	50.0345532247	0.208754014286	2.01	0.133784329733
27820296	637267419	1810.0	26.3187587626	0.626262042857	BJHIKXHVCXFQLS-UYFOZJQFSA-N	2.0	ZAQJHHRNXZUBTE-NQXXGFSBSA-N	direct	637267419	16586.0	25.0172766123	1.0	50.0345532247	0.208754014286	2.01	0.133784329733
27820297	637267419	1810.0	26.3187587626	0.626262042857	BJHIKXHVCXFQLS-UYFOZJQFSA-N	2.0	ZAQJHHRNXZUBTE-NQXXGFSBSA-N	direct	637267419	16717.0	25.0172766123	1.0	50.0345532247	0.208754014286	2.01	0.133784329733
27820298	637267419	1810.0	26.3187587626	0.626262042857	BJHIKXHVCXFQLS-UYFOZJQFSA-N	2.0	ZAQJHHRNXZUBTE-NQXXGFSBSA-N	direct	637267419	16745.0	25.0172766123	1.0	50.0345532247	0.208754014286	2.01	0.133784329733
27820299	637267419	1810.0	26.3187587626	0.626262042857	BJHIKXHVCXFQLS-UYFOZJQFSA-N	2.0	ZAQJHHRNXZUBTE-NQXXGFSBSA-N	direct	637267419	16791.0	25.0172766123	1.0	50.0345532247	0.208754014286	2.01	0.133784329733
27820300	637267419	1810.0	26.3187587626	0.626262042857	BJHIKXHVCXFQLS-UYFOZJQFSA-N	2.0	ZAQJHHRNXZUBTE-NQXXGFSBSA-N	direct	637267419	16810.0	25.0172766123	1.0	50.0345532247	0.208754014286	2.01	0.133784329733
1591450	637264747	1810.0	25.9956786262	0.602055597886	BJHIKXHVCXFQLS-UYFOZJQFSA-N	2.0	ZAQJHHRNXZUBTE-NQXXGFSBSA-N	direct	637264747	1846.0	33.3279021421	1.0	51.9913572524	0.200685199295	2.01	0.133749034753
1591451	637264747	1810.0	25.9956786262	0.602055597886	BJHIKXHVCXFQLS-UYFOZJQFSA-N	2.0	ZAQJHHRNXZUBTE-NQXXGFSBSA-N	direct	637264747	2046.0	33.3279021421	1.0	51.9913572524	0.200685199295	2.01	0.133749034753
1591452	637264747	1810.0	25.9956786262	0.602055597886	BJHIKXHVCXFQLS-UYFOZJQFSA-N	2.0	ZAQJHHRNXZUBTE-NQXXGFSBSA-N	direct	637264747	2950.0	33.3279021421	1.0	51.9913572524	0.200685199295	2.01	0.133749034753
1591453	637264747	1810.0	25.9956786262	0.602055597886	BJHIKXHVCXFQLS-UYFOZJQFSA-N	2.0	ZAQJHHRNXZUBTE-NQXXGFSBSA-N	direct	637264747	3536.0	33.3279021421	1.0	51.9913572524	0.200685199295	2.01	0.133749034753
1591454	637264747	1810.0	25.9956786262	0.602055597886	BJHIKXHVCXFQLS-UYFOZJQFSA-N	2.0	ZAQJHHRNXZUBTE-NQXXGFSBSA-N	direct	637264747	4197.0	33.3279021421	1.0	51.9913572524	0.200685199295	2.01	0.133749034753
1591455	637264747	1810.0	25.9956786262	0.602055597886	BJHIKXHVCXFQLS-UYFOZJQFSA-N	2.0	ZAQJHHRNXZUBTE-NQXXGFSBSA-N	direct	637264747	4708.0	33.3279021421	1.0	51.9913572524	0.200685199295	2.01	0.133749034753
1591456	637264747	1810.0	25.9956786262	0.602055597886	BJHIKXHVCXFQLS-UYFOZJQFSA-N	2.0	ZAQJHHRNXZUBTE-NQXXGFSBSA-N	direct	637264747	5039.0	33.3279021421	1.0	51.9913572524	0.200685199295	2.01	0.133749034753
1591485	637264747	1810.0	25.9956786262	0.602055597886	BJHIKXHVCXFQLS-UYFOZJQFSA-N	2.0	ZAQJHHRNXZUBTE-NQXXGFSBSA-N	direct	637264747	1011.0	31.2218487496	1.0	51.9913572524	0.200685199295	2.01	0.133749034753
1591486	637264747	1810.0	25.9956786262	0.602055597886	BJHIKXHVCXFQLS-UYFOZJQFSA-N	2.0	ZAQJHHRNXZUBTE-NQXXGFSBSA-N	direct	637264747	2823.0	31.2218487496	1.0	51.9913572524	0.200685199295	2.01	0.133749034753
1591487	637264747	1810.0	25.9956786262	0.602055597886	BJHIKXHVCXFQLS-UYFOZJQFSA-N	2.0	ZAQJHHRNXZUBTE-NQXXGFSBSA-N	direct	637264747	5197.0	31.2218487496	1.0	51.9913572524	0.200685199295	2.01	0.133749034753
1591488	637264747	1810.0	25.9956786262	0.602055597886	BJHIKXHVCXFQLS-UYFOZJQFSA-N	2.0	ZAQJHHRNXZUBTE-NQXXGFSBSA-N	direct	637264747	5501.0	31.2218487496	1.0	51.9913572524	0.200685199295	2.01	0.133749034753
22923021	637269372	4116.0	24.2652001704	0.658236078246	BJHIKXHVCXFQLS-UYFOZJQFSA-N	2.0	ZAQJHHRNXZUBTE-WVZVXSGGSA-N	direct	637269372	2196.0	23.7721132954	1.0	47.5442265908	0.219412026082	2.01	0.133742237735
22923022	637269372	4116.0	24.2652001704	0.658236078246	BJHIKXHVCXFQLS-UYFOZJQFSA-N	2.0	ZAQJHHRNXZUBTE-WVZVXSGGSA-N	direct	637269372	2400.0	23.7721132954	1.0	47.5442265908	0.219412026082	2.01	0.133742237735
2388988	637264959	4116.0	40.714442691	0.387539753575	BJHIKXHVCXFQLS-UYFOZJQFSA-N	2.0	ZAQJHHRNXZUBTE-WVZVXSGGSA-N	direct	637264959	7210.0	40.2848326422	1.0	80.5696652843	0.129179917858	2.01	0.133665914048
27819400	637267419	1810.0	26.3187587626	0.658236078246	BJHIKXHVCXFQLS-UYFOZJQFSA-N	2.0	ZAQJHHRNXZUBTE-NQXXGFSBSA-N	direct	637267419	2331.0	23.7077439286	1.0	47.4154878573	0.219412026082	2.01	0.133651609922
27819401	637267419	1810.0	26.3187587626	0.658236078246	BJHIKXHVCXFQLS-UYFOZJQFSA-N	2.0	ZAQJHHRNXZUBTE-NQXXGFSBSA-N	direct	637267419	4385.0	23.7077439286	1.0	47.4154878573	0.219412026082	2.01	0.133651609922
27819402	637267419	1810.0	26.3187587626	0.658236078246	BJHIKXHVCXFQLS-UYFOZJQFSA-N	2.0	ZAQJHHRNXZUBTE-NQXXGFSBSA-N	direct	637267419	12108.0	23.7077439286	1.0	47.4154878573	0.219412026082	2.01	0.133651609922
27819403	637267419	1810.0	26.3187587626	0.658236078246	BJHIKXHVCXFQLS-UYFOZJQFSA-N	2.0	ZAQJHHRNXZUBTE-NQXXGFSBSA-N	direct	637267419	13884.0	23.7077439286	1.0	47.4154878573	0.219412026082	2.01	0.133651609922
2700720	637266893	2032.0	24.7746907183	0.629702481806	BJHIKXHVCXFQLS-UYFOZJQFSA-N	2.0	ZAQJHHRNXZUBTE-NQXXGFSBSA-N	direct	637266893	2994.0	32.505845406	1.0	49.5493814365	0.209900827269	2.01	0.133641742184
2700721	637266893	2032.0	24.7746907183	0.629702481806	BJHIKXHVCXFQLS-UYFOZJQFSA-N	2.0	ZAQJHHRNXZUBTE-NQXXGFSBSA-N	direct	637266893	3901.0	32.505845406	1.0	49.5493814365	0.209900827269	2.01	0.133641742184
40912290	637269263	4391.0	38.7328282716	0.402413194785	BJHIKXHVCXFQLS-UYFOZJQFSA-N	2.0	ZAQJHHRNXZUBTE-WUJLRWPWSA-N	direct	637269263	943.0	41.9430951487	1.0	77.4656565432	0.134137731595	2.01	0.133611571671
27821777	637267419	1810.0	26.3187587626	0.622430437491	BJHIKXHVCXFQLS-UYFOZJQFSA-N	2.0	ZAQJHHRNXZUBTE-NQXXGFSBSA-N	direct	637267419	12747.0	25.0172766123	1.0	50.0345532247	0.207476812497	2.01	0.133579228262
27821778	637267419	1810.0	26.3187587626	0.622430437491	BJHIKXHVCXFQLS-UYFOZJQFSA-N	2.0	ZAQJHHRNXZUBTE-NQXXGFSBSA-N	direct	637267419	12759.0	25.0172766123	1.0	50.0345532247	0.207476812497	2.01	0.133579228262
27821779	637267419	1810.0	26.3187587626	0.622430437491	BJHIKXHVCXFQLS-UYFOZJQFSA-N	2.0	ZAQJHHRNXZUBTE-NQXXGFSBSA-N	direct	637267419	12985.0	25.0172766123	1.0	50.0345532247	0.207476812497	2.01	0.133579228262
27821780	637267419	1810.0	26.3187587626	0.622430437491	BJHIKXHVCXFQLS-UYFOZJQFSA-N	2.0	ZAQJHHRNXZUBTE-NQXXGFSBSA-N	direct	637267419	13004.0	25.0172766123	1.0	50.0345532247	0.207476812497	2.01	0.133579228262
27821781	637267419	1810.0	26.3187587626	0.622430437491	BJHIKXHVCXFQLS-UYFOZJQFSA-N	2.0	ZAQJHHRNXZUBTE-NQXXGFSBSA-N	direct	637267419	13006.0	25.0172766123	1.0	50.0345532247	0.207476812497	2.01	0.133579228262
27821782	637267419	1810.0	26.3187587626	0.622430437491	BJHIKXHVCXFQLS-UYFOZJQFSA-N	2.0	ZAQJHHRNXZUBTE-NQXXGFSBSA-N	direct	637267419	13273.0	25.0172766123	1.0	50.0345532247	0.207476812497	2.01	0.133579228262
27821783	637267419	1810.0	26.3187587626	0.622430437491	BJHIKXHVCXFQLS-UYFOZJQFSA-N	2.0	ZAQJHHRNXZUBTE-NQXXGFSBSA-N	direct	637267419	13292.0	25.0172766123	1.0	50.0345532247	0.207476812497	2.01	0.133579228262
27821784	637267419	1810.0	26.3187587626	0.622430437491	BJHIKXHVCXFQLS-UYFOZJQFSA-N	2.0	ZAQJHHRNXZUBTE-NQXXGFSBSA-N	direct	637267419	13411.0	25.0172766123	1.0	50.0345532247	0.207476812497	2.01	0.133579228262
27821785	637267419	1810.0	26.3187587626	0.622430437491	BJHIKXHVCXFQLS-UYFOZJQFSA-N	2.0	ZAQJHHRNXZUBTE-NQXXGFSBSA-N	direct	637267419	13457.0	25.0172766123	1.0	50.0345532247	0.207476812497	2.01	0.133579228262
27821786	637267419	1810.0	26.3187587626	0.622430437491	BJHIKXHVCXFQLS-UYFOZJQFSA-N	2.0	ZAQJHHRNXZUBTE-NQXXGFSBSA-N	direct	637267419	13470.0	25.0172766123	1.0	50.0345532247	0.207476812497	2.01	0.133579228262
27821787	637267419	1810.0	26.3187587626	0.622430437491	BJHIKXHVCXFQLS-UYFOZJQFSA-N	2.0	ZAQJHHRNXZUBTE-NQXXGFSBSA-N	direct	637267419	13552.0	25.0172766123	1.0	50.0345532247	0.207476812497	2.01	0.133579228262
27821788	637267419	1810.0	26.3187587626	0.622430437491	BJHIKXHVCXFQLS-UYFOZJQFSA-N	2.0	ZAQJHHRNXZUBTE-NQXXGFSBSA-N	direct	637267419	13705.0	25.0172766123	1.0	50.0345532247	0.207476812497	2.01	0.133579228262
27821789	637267419	1810.0	26.3187587626	0.622430437491	BJHIKXHVCXFQLS-UYFOZJQFSA-N	2.0	ZAQJHHRNXZUBTE-NQXXGFSBSA-N	direct	637267419	13869.0	25.0172766123	1.0	50.0345532247	0.207476812497	2.01	0.133579228262
27821790	637267419	1810.0	26.3187587626	0.622430437491	BJHIKXHVCXFQLS-UYFOZJQFSA-N	2.0	ZAQJHHRNXZUBTE-NQXXGFSBSA-N	direct	637267419	13919.0	25.0172766123	1.0	50.0345532247	0.207476812497	2.01	0.133579228262
27821791	637267419	1810.0	26.3187587626	0.622430437491	BJHIKXHVCXFQLS-UYFOZJQFSA-N	2.0	ZAQJHHRNXZUBTE-NQXXGFSBSA-N	direct	637267419	13934.0	25.0172766123	1.0	50.0345532247	0.207476812497	2.01	0.133579228262
27821792	637267419	1810.0	26.3187587626	0.622430437491	BJHIKXHVCXFQLS-UYFOZJQFSA-N	2.0	ZAQJHHRNXZUBTE-NQXXGFSBSA-N	direct	637267419	14112.0	25.0172766123	1.0	50.0345532247	0.207476812497	2.01	0.133579228262
27821793	637267419	1810.0	26.3187587626	0.622430437491	BJHIKXHVCXFQLS-UYFOZJQFSA-N	2.0	ZAQJHHRNXZUBTE-NQXXGFSBSA-N	direct	637267419	14119.0	25.0172766123	1.0	50.0345532247	0.207476812497	2.01	0.133579228262
27821794	637267419	1810.0	26.3187587626	0.622430437491	BJHIKXHVCXFQLS-UYFOZJQFSA-N	2.0	ZAQJHHRNXZUBTE-NQXXGFSBSA-N	direct	637267419	14259.0	25.0172766123	1.0	50.0345532247	0.207476812497	2.01	0.133579228262
27821795	637267419	1810.0	26.3187587626	0.622430437491	BJHIKXHVCXFQLS-UYFOZJQFSA-N	2.0	ZAQJHHRNXZUBTE-NQXXGFSBSA-N	direct	637267419	14492.0	25.0172766123	1.0	50.0345532247	0.207476812497	2.01	0.133579228262
27821796	637267419	1810.0	26.3187587626	0.622430437491	BJHIKXHVCXFQLS-UYFOZJQFSA-N	2.0	ZAQJHHRNXZUBTE-NQXXGFSBSA-N	direct	637267419	14501.0	25.0172766123	1.0	50.0345532247	0.207476812497	2.01	0.133579228262
27821797	637267419	1810.0	26.3187587626	0.622430437491	BJHIKXHVCXFQLS-UYFOZJQFSA-N	2.0	ZAQJHHRNXZUBTE-NQXXGFSBSA-N	direct	637267419	14537.0	25.0172766123	1.0	50.0345532247	0.207476812497	2.01	0.133579228262
27821798	637267419	1810.0	26.3187587626	0.622430437491	BJHIKXHVCXFQLS-UYFOZJQFSA-N	2.0	ZAQJHHRNXZUBTE-NQXXGFSBSA-N	direct	637267419	14625.0	25.0172766123	1.0	50.0345532247	0.207476812497	2.01	0.133579228262
27821799	637267419	1810.0	26.3187587626	0.622430437491	BJHIKXHVCXFQLS-UYFOZJQFSA-N	2.0	ZAQJHHRNXZUBTE-NQXXGFSBSA-N	direct	637267419	14695.0	25.0172766123	1.0	50.0345532247	0.207476812497	2.01	0.133579228262
27821800	637267419	1810.0	26.3187587626	0.622430437491	BJHIKXHVCXFQLS-UYFOZJQFSA-N	2.0	ZAQJHHRNXZUBTE-NQXXGFSBSA-N	direct	637267419	14713.0	25.0172766123	1.0	50.0345532247	0.207476812497	2.01	0.133579228262
27821801	637267419	1810.0	26.3187587626	0.622430437491	BJHIKXHVCXFQLS-UYFOZJQFSA-N	2.0	ZAQJHHRNXZUBTE-NQXXGFSBSA-N	direct	637267419	16586.0	25.0172766123	1.0	50.0345532247	0.207476812497	2.01	0.133579228262
27821802	637267419	1810.0	26.3187587626	0.622430437491	BJHIKXHVCXFQLS-UYFOZJQFSA-N	2.0	ZAQJHHRNXZUBTE-NQXXGFSBSA-N	direct	637267419	16717.0	25.0172766123	1.0	50.0345532247	0.207476812497	2.01	0.133579228262
27821803	637267419	1810.0	26.3187587626	0.622430437491	BJHIKXHVCXFQLS-UYFOZJQFSA-N	2.0	ZAQJHHRNXZUBTE-NQXXGFSBSA-N	direct	637267419	16745.0	25.0172766123	1.0	50.0345532247	0.207476812497	2.01	0.133579228262
27821804	637267419	1810.0	26.3187587626	0.622430437491	BJHIKXHVCXFQLS-UYFOZJQFSA-N	2.0	ZAQJHHRNXZUBTE-NQXXGFSBSA-N	direct	637267419	16791.0	25.0172766123	1.0	50.0345532247	0.207476812497	2.01	0.133579228262
27821805	637267419	1810.0	26.3187587626	0.622430437491	BJHIKXHVCXFQLS-UYFOZJQFSA-N	2.0	ZAQJHHRNXZUBTE-NQXXGFSBSA-N	direct	637267419	16810.0	25.0172766123	1.0	50.0345532247	0.207476812497	2.01	0.133579228262
22923699	637269372	4116.0	24.2652001704	0.67017394366	BJHIKXHVCXFQLS-UYFOZJQFSA-N	2.0	ZAQJHHRNXZUBTE-WVZVXSGGSA-N	direct	637269372	1466.0	23.214670165	1.0	46.42934033	0.223391314553	2.01	0.133549950364
2388989	637264959	4116.0	40.714442691	0.387539753575	BJHIKXHVCXFQLS-UYFOZJQFSA-N	2.0	ZAQJHHRNXZUBTE-WVZVXSGGSA-N	direct	637264959	1157.0	40.0560111249	1.0	80.1120222499	0.129179917858	2.01	0.133475699764
2388990	637264959	4116.0	40.714442691	0.387539753575	BJHIKXHVCXFQLS-UYFOZJQFSA-N	2.0	ZAQJHHRNXZUBTE-WVZVXSGGSA-N	direct	637264959	2964.0	40.0560111249	1.0	80.1120222499	0.129179917858	2.01	0.133475699764
27821519	637267419	4116.0	22.876148359	0.6782496772	BJHIKXHVCXFQLS-UYFOZJQFSA-N	2.0	ZAQJHHRNXZUBTE-WVZVXSGGSA-N	direct	637267419	12747.0	25.0172766123	1.0	45.7522967181	0.226083225733	2.01	0.133459453451
27821520	637267419	4116.0	22.876148359	0.6782496772	BJHIKXHVCXFQLS-UYFOZJQFSA-N	2.0	ZAQJHHRNXZUBTE-WVZVXSGGSA-N	direct	637267419	12759.0	25.0172766123	1.0	45.7522967181	0.226083225733	2.01	0.133459453451
27821521	637267419	4116.0	22.876148359	0.6782496772	BJHIKXHVCXFQLS-UYFOZJQFSA-N	2.0	ZAQJHHRNXZUBTE-WVZVXSGGSA-N	direct	637267419	12985.0	25.0172766123	1.0	45.7522967181	0.226083225733	2.01	0.133459453451
27821522	637267419	4116.0	22.876148359	0.6782496772	BJHIKXHVCXFQLS-UYFOZJQFSA-N	2.0	ZAQJHHRNXZUBTE-WVZVXSGGSA-N	direct	637267419	13004.0	25.0172766123	1.0	45.7522967181	0.226083225733	2.01	0.133459453451
27821523	637267419	4116.0	22.876148359	0.6782496772	BJHIKXHVCXFQLS-UYFOZJQFSA-N	2.0	ZAQJHHRNXZUBTE-WVZVXSGGSA-N	direct	637267419	13006.0	25.0172766123	1.0	45.7522967181	0.226083225733	2.01	0.133459453451
27821524	637267419	4116.0	22.876148359	0.6782496772	BJHIKXHVCXFQLS-UYFOZJQFSA-N	2.0	ZAQJHHRNXZUBTE-WVZVXSGGSA-N	direct	637267419	13273.0	25.0172766123	1.0	45.7522967181	0.226083225733	2.01	0.133459453451
27821525	637267419	4116.0	22.876148359	0.6782496772	BJHIKXHVCXFQLS-UYFOZJQFSA-N	2.0	ZAQJHHRNXZUBTE-WVZVXSGGSA-N	direct	637267419	13292.0	25.0172766123	1.0	45.7522967181	0.226083225733	2.01	0.133459453451
27821526	637267419	4116.0	22.876148359	0.6782496772	BJHIKXHVCXFQLS-UYFOZJQFSA-N	2.0	ZAQJHHRNXZUBTE-WVZVXSGGSA-N	direct	637267419	13411.0	25.0172766123	1.0	45.7522967181	0.226083225733	2.01	0.133459453451
27821527	637267419	4116.0	22.876148359	0.6782496772	BJHIKXHVCXFQLS-UYFOZJQFSA-N	2.0	ZAQJHHRNXZUBTE-WVZVXSGGSA-N	direct	637267419	13457.0	25.0172766123	1.0	45.7522967181	0.226083225733	2.01	0.133459453451
27821528	637267419	4116.0	22.876148359	0.6782496772	BJHIKXHVCXFQLS-UYFOZJQFSA-N	2.0	ZAQJHHRNXZUBTE-WVZVXSGGSA-N	direct	637267419	13470.0	25.0172766123	1.0	45.7522967181	0.226083225733	2.01	0.133459453451
27821529	637267419	4116.0	22.876148359	0.6782496772	BJHIKXHVCXFQLS-UYFOZJQFSA-N	2.0	ZAQJHHRNXZUBTE-WVZVXSGGSA-N	direct	637267419	13552.0	25.0172766123	1.0	45.7522967181	0.226083225733	2.01	0.133459453451
27821530	637267419	4116.0	22.876148359	0.6782496772	BJHIKXHVCXFQLS-UYFOZJQFSA-N	2.0	ZAQJHHRNXZUBTE-WVZVXSGGSA-N	direct	637267419	13705.0	25.0172766123	1.0	45.7522967181	0.226083225733	2.01	0.133459453451
27821531	637267419	4116.0	22.876148359	0.6782496772	BJHIKXHVCXFQLS-UYFOZJQFSA-N	2.0	ZAQJHHRNXZUBTE-WVZVXSGGSA-N	direct	637267419	13869.0	25.0172766123	1.0	45.7522967181	0.226083225733	2.01	0.133459453451
27821532	637267419	4116.0	22.876148359	0.6782496772	BJHIKXHVCXFQLS-UYFOZJQFSA-N	2.0	ZAQJHHRNXZUBTE-WVZVXSGGSA-N	direct	637267419	13919.0	25.0172766123	1.0	45.7522967181	0.226083225733	2.01	0.133459453451
27821533	637267419	4116.0	22.876148359	0.6782496772	BJHIKXHVCXFQLS-UYFOZJQFSA-N	2.0	ZAQJHHRNXZUBTE-WVZVXSGGSA-N	direct	637267419	13934.0	25.0172766123	1.0	45.7522967181	0.226083225733	2.01	0.133459453451
27821534	637267419	4116.0	22.876148359	0.6782496772	BJHIKXHVCXFQLS-UYFOZJQFSA-N	2.0	ZAQJHHRNXZUBTE-WVZVXSGGSA-N	direct	637267419	14112.0	25.0172766123	1.0	45.7522967181	0.226083225733	2.01	0.133459453451
27821535	637267419	4116.0	22.876148359	0.6782496772	BJHIKXHVCXFQLS-UYFOZJQFSA-N	2.0	ZAQJHHRNXZUBTE-WVZVXSGGSA-N	direct	637267419	14119.0	25.0172766123	1.0	45.7522967181	0.226083225733	2.01	0.133459453451
27821536	637267419	4116.0	22.876148359	0.6782496772	BJHIKXHVCXFQLS-UYFOZJQFSA-N	2.0	ZAQJHHRNXZUBTE-WVZVXSGGSA-N	direct	637267419	14259.0	25.0172766123	1.0	45.7522967181	0.226083225733	2.01	0.133459453451
27821537	637267419	4116.0	22.876148359	0.6782496772	BJHIKXHVCXFQLS-UYFOZJQFSA-N	2.0	ZAQJHHRNXZUBTE-WVZVXSGGSA-N	direct	637267419	14492.0	25.0172766123	1.0	45.7522967181	0.226083225733	2.01	0.133459453451
27821538	637267419	4116.0	22.876148359	0.6782496772	BJHIKXHVCXFQLS-UYFOZJQFSA-N	2.0	ZAQJHHRNXZUBTE-WVZVXSGGSA-N	direct	637267419	14501.0	25.0172766123	1.0	45.7522967181	0.226083225733	2.01	0.133459453451
27821539	637267419	4116.0	22.876148359	0.6782496772	BJHIKXHVCXFQLS-UYFOZJQFSA-N	2.0	ZAQJHHRNXZUBTE-WVZVXSGGSA-N	direct	637267419	14537.0	25.0172766123	1.0	45.7522967181	0.226083225733	2.01	0.133459453451
27821540	637267419	4116.0	22.876148359	0.6782496772	BJHIKXHVCXFQLS-UYFOZJQFSA-N	2.0	ZAQJHHRNXZUBTE-WVZVXSGGSA-N	direct	637267419	14625.0	25.0172766123	1.0	45.7522967181	0.226083225733	2.01	0.133459453451
27821541	637267419	4116.0	22.876148359	0.6782496772	BJHIKXHVCXFQLS-UYFOZJQFSA-N	2.0	ZAQJHHRNXZUBTE-WVZVXSGGSA-N	direct	637267419	14695.0	25.0172766123	1.0	45.7522967181	0.226083225733	2.01	0.133459453451
27821542	637267419	4116.0	22.876148359	0.6782496772	BJHIKXHVCXFQLS-UYFOZJQFSA-N	2.0	ZAQJHHRNXZUBTE-WVZVXSGGSA-N	direct	637267419	14713.0	25.0172766123	1.0	45.7522967181	0.226083225733	2.01	0.133459453451
27821543	637267419	4116.0	22.876148359	0.6782496772	BJHIKXHVCXFQLS-UYFOZJQFSA-N	2.0	ZAQJHHRNXZUBTE-WVZVXSGGSA-N	direct	637267419	16586.0	25.0172766123	1.0	45.7522967181	0.226083225733	2.01	0.133459453451
27821544	637267419	4116.0	22.876148359	0.6782496772	BJHIKXHVCXFQLS-UYFOZJQFSA-N	2.0	ZAQJHHRNXZUBTE-WVZVXSGGSA-N	direct	637267419	16717.0	25.0172766123	1.0	45.7522967181	0.226083225733	2.01	0.133459453451
27821545	637267419	4116.0	22.876148359	0.6782496772	BJHIKXHVCXFQLS-UYFOZJQFSA-N	2.0	ZAQJHHRNXZUBTE-WVZVXSGGSA-N	direct	637267419	16745.0	25.0172766123	1.0	45.7522967181	0.226083225733	2.01	0.133459453451
27821546	637267419	4116.0	22.876148359	0.6782496772	BJHIKXHVCXFQLS-UYFOZJQFSA-N	2.0	ZAQJHHRNXZUBTE-WVZVXSGGSA-N	direct	637267419	16791.0	25.0172766123	1.0	45.7522967181	0.226083225733	2.01	0.133459453451
27821547	637267419	4116.0	22.876148359	0.6782496772	BJHIKXHVCXFQLS-UYFOZJQFSA-N	2.0	ZAQJHHRNXZUBTE-WVZVXSGGSA-N	direct	637267419	16810.0	25.0172766123	1.0	45.7522967181	0.226083225733	2.01	0.133459453451
27821548	637267419	4116.0	22.876148359	0.6782496772	BJHIKXHVCXFQLS-UYFOZJQFSA-N	2.0	ZAQJHHRNXZUBTE-WVZVXSGGSA-N	direct	637267419	1810.0	24.9665762445	1.0	45.7522967181	0.226083225733	2.01	0.133459453451
27821550	637267419	4116.0	22.876148359	0.6782496772	BJHIKXHVCXFQLS-UYFOZJQFSA-N	2.0	ZAQJHHRNXZUBTE-WVZVXSGGSA-N	direct	637267419	2331.0	23.7077439286	1.0	45.7522967181	0.226083225733	2.01	0.133459453451
27821551	637267419	4116.0	22.876148359	0.6782496772	BJHIKXHVCXFQLS-UYFOZJQFSA-N	2.0	ZAQJHHRNXZUBTE-WVZVXSGGSA-N	direct	637267419	4385.0	23.7077439286	1.0	45.7522967181	0.226083225733	2.01	0.133459453451
27821552	637267419	4116.0	22.876148359	0.6782496772	BJHIKXHVCXFQLS-UYFOZJQFSA-N	2.0	ZAQJHHRNXZUBTE-WVZVXSGGSA-N	direct	637267419	12108.0	23.7077439286	1.0	45.7522967181	0.226083225733	2.01	0.133459453451
27821553	637267419	4116.0	22.876148359	0.6782496772	BJHIKXHVCXFQLS-UYFOZJQFSA-N	2.0	ZAQJHHRNXZUBTE-WVZVXSGGSA-N	direct	637267419	13884.0	23.7077439286	1.0	45.7522967181	0.226083225733	2.01	0.133459453451
2700818	637266893	2032.0	24.7746907183	0.626262042857	BJHIKXHVCXFQLS-UYFOZJQFSA-N	2.0	ZAQJHHRNXZUBTE-NQXXGFSBSA-N	direct	637266893	2994.0	32.505845406	1.0	49.5493814365	0.208754014286	2.01	0.133458825921
2700819	637266893	2032.0	24.7746907183	0.626262042857	BJHIKXHVCXFQLS-UYFOZJQFSA-N	2.0	ZAQJHHRNXZUBTE-NQXXGFSBSA-N	direct	637266893	3901.0	32.505845406	1.0	49.5493814365	0.208754014286	2.01	0.133458825921
22929075	637269372	4116.0	24.2652001704	0.667387768058	BJHIKXHVCXFQLS-UYFOZJQFSA-N	2.0	ZAQJHHRNXZUBTE-WVZVXSGGSA-N	direct	637269372	1466.0	23.214670165	1.0	46.42934033	0.222462589353	2.01	0.133410928574
49998930	637265034	5089.0	6.01637371288	0.67017394366	BJHIKXHVCXFQLS-UYFOZJQFSA-N	1.0	QZNPNKJXABGCRC-FUTKDDECSA-N	direct	637265034	997.0	8.62342304294	0.01	12.0327474258	0.33508697183	2.01	0.133388874746
49998931	637265034	5089.0	6.01637371288	0.67017394366	BJHIKXHVCXFQLS-UYFOZJQFSA-N	1.0	QZNPNKJXABGCRC-FUTKDDECSA-N	direct	637265034	4583.0	8.62342304294	0.01	12.0327474258	0.33508697183	2.01	0.133388874746
2388991	637264959	4116.0	40.714442691	0.387539753575	BJHIKXHVCXFQLS-UYFOZJQFSA-N	2.0	ZAQJHHRNXZUBTE-WVZVXSGGSA-N	direct	637264959	2331.0	39.9507819773	1.0	79.9015639547	0.129179917858	2.01	0.133387951434
2388992	637264959	4116.0	40.714442691	0.387539753575	BJHIKXHVCXFQLS-UYFOZJQFSA-N	2.0	ZAQJHHRNXZUBTE-WVZVXSGGSA-N	direct	637264959	4385.0	39.9507819773	1.0	79.9015639547	0.129179917858	2.01	0.133387951434
2388993	637264959	4116.0	40.714442691	0.387539753575	BJHIKXHVCXFQLS-UYFOZJQFSA-N	2.0	ZAQJHHRNXZUBTE-WVZVXSGGSA-N	direct	637264959	12108.0	39.9507819773	1.0	79.9015639547	0.129179917858	2.01	0.133387951434
2388994	637264959	4116.0	40.714442691	0.387539753575	BJHIKXHVCXFQLS-UYFOZJQFSA-N	2.0	ZAQJHHRNXZUBTE-WVZVXSGGSA-N	direct	637264959	13884.0	39.9507819773	1.0	79.9015639547	0.129179917858	2.01	0.133387951434
2701912	637266893	4116.0	15.8239087409	0.488702364713	BJHIKXHVCXFQLS-UYFOZJQFSA-N	2.0	ZAQJHHRNXZUBTE-WVZVXSGGSA-N	direct	637266893	4116.0	37.6695862267	2.0	31.6478174819	0.162900788238	2.01	0.13335314679
2388995	637264959	4116.0	40.714442691	0.387539753575	BJHIKXHVCXFQLS-UYFOZJQFSA-N	2.0	ZAQJHHRNXZUBTE-WVZVXSGGSA-N	direct	637264959	12690.0	39.8996294549	1.0	79.7992589098	0.129179917858	2.01	0.133345233818
22927440	637269372	4116.0	23.2020403563	0.6782496772	BJHIKXHVCXFQLS-UYFOZJQFSA-N	2.0	ZAQJHHRNXZUBTE-WVZVXSGGSA-N	direct	637269372	12747.0	22.7958800173	1.0	45.5917600347	0.226083225733	2.01	0.133342227711
22927441	637269372	4116.0	23.2020403563	0.6782496772	BJHIKXHVCXFQLS-UYFOZJQFSA-N	2.0	ZAQJHHRNXZUBTE-WVZVXSGGSA-N	direct	637269372	12759.0	22.7958800173	1.0	45.5917600347	0.226083225733	2.01	0.133342227711
22927442	637269372	4116.0	23.2020403563	0.6782496772	BJHIKXHVCXFQLS-UYFOZJQFSA-N	2.0	ZAQJHHRNXZUBTE-WVZVXSGGSA-N	direct	637269372	12985.0	22.7958800173	1.0	45.5917600347	0.226083225733	2.01	0.133342227711
22927443	637269372	4116.0	23.2020403563	0.6782496772	BJHIKXHVCXFQLS-UYFOZJQFSA-N	2.0	ZAQJHHRNXZUBTE-WVZVXSGGSA-N	direct	637269372	13004.0	22.7958800173	1.0	45.5917600347	0.226083225733	2.01	0.133342227711
22927444	637269372	4116.0	23.2020403563	0.6782496772	BJHIKXHVCXFQLS-UYFOZJQFSA-N	2.0	ZAQJHHRNXZUBTE-WVZVXSGGSA-N	direct	637269372	13006.0	22.7958800173	1.0	45.5917600347	0.226083225733	2.01	0.133342227711
22927445	637269372	4116.0	23.2020403563	0.6782496772	BJHIKXHVCXFQLS-UYFOZJQFSA-N	2.0	ZAQJHHRNXZUBTE-WVZVXSGGSA-N	direct	637269372	13273.0	22.7958800173	1.0	45.5917600347	0.226083225733	2.01	0.133342227711
22927446	637269372	4116.0	23.2020403563	0.6782496772	BJHIKXHVCXFQLS-UYFOZJQFSA-N	2.0	ZAQJHHRNXZUBTE-WVZVXSGGSA-N	direct	637269372	13292.0	22.7958800173	1.0	45.5917600347	0.226083225733	2.01	0.133342227711
22927447	637269372	4116.0	23.2020403563	0.6782496772	BJHIKXHVCXFQLS-UYFOZJQFSA-N	2.0	ZAQJHHRNXZUBTE-WVZVXSGGSA-N	direct	637269372	13411.0	22.7958800173	1.0	45.5917600347	0.226083225733	2.01	0.133342227711
22927448	637269372	4116.0	23.2020403563	0.6782496772	BJHIKXHVCXFQLS-UYFOZJQFSA-N	2.0	ZAQJHHRNXZUBTE-WVZVXSGGSA-N	direct	637269372	13457.0	22.7958800173	1.0	45.5917600347	0.226083225733	2.01	0.133342227711
22927449	637269372	4116.0	23.2020403563	0.6782496772	BJHIKXHVCXFQLS-UYFOZJQFSA-N	2.0	ZAQJHHRNXZUBTE-WVZVXSGGSA-N	direct	637269372	13470.0	22.7958800173	1.0	45.5917600347	0.226083225733	2.01	0.133342227711
22927450	637269372	4116.0	23.2020403563	0.6782496772	BJHIKXHVCXFQLS-UYFOZJQFSA-N	2.0	ZAQJHHRNXZUBTE-WVZVXSGGSA-N	direct	637269372	13552.0	22.7958800173	1.0	45.5917600347	0.226083225733	2.01	0.133342227711
22927451	637269372	4116.0	23.2020403563	0.6782496772	BJHIKXHVCXFQLS-UYFOZJQFSA-N	2.0	ZAQJHHRNXZUBTE-WVZVXSGGSA-N	direct	637269372	13705.0	22.7958800173	1.0	45.5917600347	0.226083225733	2.01	0.133342227711
22927452	637269372	4116.0	23.2020403563	0.6782496772	BJHIKXHVCXFQLS-UYFOZJQFSA-N	2.0	ZAQJHHRNXZUBTE-WVZVXSGGSA-N	direct	637269372	13869.0	22.7958800173	1.0	45.5917600347	0.226083225733	2.01	0.133342227711
22927453	637269372	4116.0	23.2020403563	0.6782496772	BJHIKXHVCXFQLS-UYFOZJQFSA-N	2.0	ZAQJHHRNXZUBTE-WVZVXSGGSA-N	direct	637269372	13919.0	22.7958800173	1.0	45.5917600347	0.226083225733	2.01	0.133342227711
22927454	637269372	4116.0	23.2020403563	0.6782496772	BJHIKXHVCXFQLS-UYFOZJQFSA-N	2.0	ZAQJHHRNXZUBTE-WVZVXSGGSA-N	direct	637269372	13934.0	22.7958800173	1.0	45.5917600347	0.226083225733	2.01	0.133342227711
22927455	637269372	4116.0	23.2020403563	0.6782496772	BJHIKXHVCXFQLS-UYFOZJQFSA-N	2.0	ZAQJHHRNXZUBTE-WVZVXSGGSA-N	direct	637269372	14112.0	22.7958800173	1.0	45.5917600347	0.226083225733	2.01	0.133342227711
22927456	637269372	4116.0	23.2020403563	0.6782496772	BJHIKXHVCXFQLS-UYFOZJQFSA-N	2.0	ZAQJHHRNXZUBTE-WVZVXSGGSA-N	direct	637269372	14119.0	22.7958800173	1.0	45.5917600347	0.226083225733	2.01	0.133342227711
22927457	637269372	4116.0	23.2020403563	0.6782496772	BJHIKXHVCXFQLS-UYFOZJQFSA-N	2.0	ZAQJHHRNXZUBTE-WVZVXSGGSA-N	direct	637269372	14259.0	22.7958800173	1.0	45.5917600347	0.226083225733	2.01	0.133342227711
22927458	637269372	4116.0	23.2020403563	0.6782496772	BJHIKXHVCXFQLS-UYFOZJQFSA-N	2.0	ZAQJHHRNXZUBTE-WVZVXSGGSA-N	direct	637269372	14492.0	22.7958800173	1.0	45.5917600347	0.226083225733	2.01	0.133342227711
22927459	637269372	4116.0	23.2020403563	0.6782496772	BJHIKXHVCXFQLS-UYFOZJQFSA-N	2.0	ZAQJHHRNXZUBTE-WVZVXSGGSA-N	direct	637269372	14501.0	22.7958800173	1.0	45.5917600347	0.226083225733	2.01	0.133342227711
22927460	637269372	4116.0	23.2020403563	0.6782496772	BJHIKXHVCXFQLS-UYFOZJQFSA-N	2.0	ZAQJHHRNXZUBTE-WVZVXSGGSA-N	direct	637269372	14537.0	22.7958800173	1.0	45.5917600347	0.226083225733	2.01	0.133342227711
22927461	637269372	4116.0	23.2020403563	0.6782496772	BJHIKXHVCXFQLS-UYFOZJQFSA-N	2.0	ZAQJHHRNXZUBTE-WVZVXSGGSA-N	direct	637269372	14625.0	22.7958800173	1.0	45.5917600347	0.226083225733	2.01	0.133342227711
22927462	637269372	4116.0	23.2020403563	0.6782496772	BJHIKXHVCXFQLS-UYFOZJQFSA-N	2.0	ZAQJHHRNXZUBTE-WVZVXSGGSA-N	direct	637269372	14695.0	22.7958800173	1.0	45.5917600347	0.226083225733	2.01	0.133342227711
22927463	637269372	4116.0	23.2020403563	0.6782496772	BJHIKXHVCXFQLS-UYFOZJQFSA-N	2.0	ZAQJHHRNXZUBTE-WVZVXSGGSA-N	direct	637269372	14713.0	22.7958800173	1.0	45.5917600347	0.226083225733	2.01	0.133342227711
22927464	637269372	4116.0	23.2020403563	0.6782496772	BJHIKXHVCXFQLS-UYFOZJQFSA-N	2.0	ZAQJHHRNXZUBTE-WVZVXSGGSA-N	direct	637269372	16586.0	22.7958800173	1.0	45.5917600347	0.226083225733	2.01	0.133342227711
22927465	637269372	4116.0	23.2020403563	0.6782496772	BJHIKXHVCXFQLS-UYFOZJQFSA-N	2.0	ZAQJHHRNXZUBTE-WVZVXSGGSA-N	direct	637269372	16717.0	22.7958800173	1.0	45.5917600347	0.226083225733	2.01	0.133342227711
22927466	637269372	4116.0	23.2020403563	0.6782496772	BJHIKXHVCXFQLS-UYFOZJQFSA-N	2.0	ZAQJHHRNXZUBTE-WVZVXSGGSA-N	direct	637269372	16745.0	22.7958800173	1.0	45.5917600347	0.226083225733	2.01	0.133342227711
22927467	637269372	4116.0	23.2020403563	0.6782496772	BJHIKXHVCXFQLS-UYFOZJQFSA-N	2.0	ZAQJHHRNXZUBTE-WVZVXSGGSA-N	direct	637269372	16791.0	22.7958800173	1.0	45.5917600347	0.226083225733	2.01	0.133342227711
22927468	637269372	4116.0	23.2020403563	0.6782496772	BJHIKXHVCXFQLS-UYFOZJQFSA-N	2.0	ZAQJHHRNXZUBTE-WVZVXSGGSA-N	direct	637269372	16810.0	22.7958800173	1.0	45.5917600347	0.226083225733	2.01	0.133342227711
2702166	637266893	6629.0	35.7544873322	0.447786751632	BJHIKXHVCXFQLS-UYFOZJQFSA-N	2.0	ZAQJHHRNXZUBTE-WUJLRWPWSA-N	direct	637266893	2964.0	34.5142785735	1.0	69.028557147	0.149262250544	2.01	0.133328725299
30056120	637265391	538.0	10.1958605677	0.394416883561	BJHIKXHVCXFQLS-UYFOZJQFSA-N	1.0	HSNZZMHEPUFJNZ-SHUUEZRQSA-N	direct	637265391	4391.0	200.0	0.01	20.3917211353	0.197208441781	2.01	0.133301141755
2700344	637266893	4116.0	15.8239087409	0.487295900371	BJHIKXHVCXFQLS-UYFOZJQFSA-N	2.0	ZAQJHHRNXZUBTE-WVZVXSGGSA-N	direct	637266893	4116.0	37.6695862267	2.0	31.6478174819	0.16243196679	2.01	0.133257096915
2701308	637266893	2032.0	24.7746907183	0.622430437491	BJHIKXHVCXFQLS-UYFOZJQFSA-N	2.0	ZAQJHHRNXZUBTE-NQXXGFSBSA-N	direct	637266893	2994.0	32.505845406	1.0	49.5493814365	0.207476812497	2.01	0.133254223471
2701309	637266893	2032.0	24.7746907183	0.622430437491	BJHIKXHVCXFQLS-UYFOZJQFSA-N	2.0	ZAQJHHRNXZUBTE-NQXXGFSBSA-N	direct	637266893	3901.0	32.505845406	1.0	49.5493814365	0.207476812497	2.01	0.133254223471
49999890	637265034	5089.0	6.01637371288	0.667387768058	BJHIKXHVCXFQLS-UYFOZJQFSA-N	1.0	QZNPNKJXABGCRC-FUTKDDECSA-N	direct	637265034	997.0	8.62342304294	0.01	12.0327474258	0.333693884029	2.01	0.133250020631
49999891	637265034	5089.0	6.01637371288	0.667387768058	BJHIKXHVCXFQLS-UYFOZJQFSA-N	1.0	QZNPNKJXABGCRC-FUTKDDECSA-N	direct	637265034	4583.0	8.62342304294	0.01	12.0327474258	0.333693884029	2.01	0.133250020631
27444924	637267730	4974.0	41.1605219526	0.374527657814	BJHIKXHVCXFQLS-UYFOZJQFSA-N	2.0	ZAQJHHRNXZUBTE-WUJLRWPWSA-N	direct	637267730	4489.0	50.3585258895	1.0	82.3210439053	0.124842552605	2.01	0.133243922426
27444925	637267730	4974.0	41.1605219526	0.374527657814	BJHIKXHVCXFQLS-UYFOZJQFSA-N	2.0	ZAQJHHRNXZUBTE-WUJLRWPWSA-N	direct	637267730	44.0	42.8356471442	1.0	82.3210439053	0.124842552605	2.01	0.133243922426
27444926	637267730	4974.0	41.1605219526	0.374527657814	BJHIKXHVCXFQLS-UYFOZJQFSA-N	2.0	ZAQJHHRNXZUBTE-WUJLRWPWSA-N	direct	637267730	1847.0	42.8356471442	1.0	82.3210439053	0.124842552605	2.01	0.133243922426
27444927	637267730	4974.0	41.1605219526	0.374527657814	BJHIKXHVCXFQLS-UYFOZJQFSA-N	2.0	ZAQJHHRNXZUBTE-WUJLRWPWSA-N	direct	637267730	4116.0	42.8356471442	1.0	82.3210439053	0.124842552605	2.01	0.133243922426
27444928	637267730	4974.0	41.1605219526	0.374527657814	BJHIKXHVCXFQLS-UYFOZJQFSA-N	2.0	ZAQJHHRNXZUBTE-WUJLRWPWSA-N	direct	637267730	5039.0	42.8356471442	1.0	82.3210439053	0.124842552605	2.01	0.133243922426
2702168	637266893	6629.0	35.7544873322	0.447786751632	BJHIKXHVCXFQLS-UYFOZJQFSA-N	2.0	ZAQJHHRNXZUBTE-WUJLRWPWSA-N	direct	637266893	971.0	34.4259687323	1.0	68.8519374645	0.149262250544	2.01	0.133243358074
2702169	637266893	6629.0	35.7544873322	0.447786751632	BJHIKXHVCXFQLS-UYFOZJQFSA-N	2.0	ZAQJHHRNXZUBTE-WUJLRWPWSA-N	direct	637266893	13940.0	34.4259687323	1.0	68.8519374645	0.149262250544	2.01	0.133243358074
27822376	637267419	1810.0	26.3187587626	0.607496948473	BJHIKXHVCXFQLS-UYFOZJQFSA-N	2.0	ZAQJHHRNXZUBTE-NQXXGFSBSA-N	direct	637267419	4116.0	25.3565473235	1.0	50.713094647	0.202498982824	2.01	0.133218571219
27819713	637267419	4116.0	22.876148359	0.67017394366	BJHIKXHVCXFQLS-UYFOZJQFSA-N	2.0	ZAQJHHRNXZUBTE-WVZVXSGGSA-N	direct	637267419	12747.0	25.0172766123	1.0	45.7522967181	0.223391314553	2.01	0.133060400916
27819714	637267419	4116.0	22.876148359	0.67017394366	BJHIKXHVCXFQLS-UYFOZJQFSA-N	2.0	ZAQJHHRNXZUBTE-WVZVXSGGSA-N	direct	637267419	12759.0	25.0172766123	1.0	45.7522967181	0.223391314553	2.01	0.133060400916
27819715	637267419	4116.0	22.876148359	0.67017394366	BJHIKXHVCXFQLS-UYFOZJQFSA-N	2.0	ZAQJHHRNXZUBTE-WVZVXSGGSA-N	direct	637267419	12985.0	25.0172766123	1.0	45.7522967181	0.223391314553	2.01	0.133060400916
27819716	637267419	4116.0	22.876148359	0.67017394366	BJHIKXHVCXFQLS-UYFOZJQFSA-N	2.0	ZAQJHHRNXZUBTE-WVZVXSGGSA-N	direct	637267419	13004.0	25.0172766123	1.0	45.7522967181	0.223391314553	2.01	0.133060400916
27819717	637267419	4116.0	22.876148359	0.67017394366	BJHIKXHVCXFQLS-UYFOZJQFSA-N	2.0	ZAQJHHRNXZUBTE-WVZVXSGGSA-N	direct	637267419	13006.0	25.0172766123	1.0	45.7522967181	0.223391314553	2.01	0.133060400916
27819718	637267419	4116.0	22.876148359	0.67017394366	BJHIKXHVCXFQLS-UYFOZJQFSA-N	2.0	ZAQJHHRNXZUBTE-WVZVXSGGSA-N	direct	637267419	13273.0	25.0172766123	1.0	45.7522967181	0.223391314553	2.01	0.133060400916
27819719	637267419	4116.0	22.876148359	0.67017394366	BJHIKXHVCXFQLS-UYFOZJQFSA-N	2.0	ZAQJHHRNXZUBTE-WVZVXSGGSA-N	direct	637267419	13292.0	25.0172766123	1.0	45.7522967181	0.223391314553	2.01	0.133060400916
27819720	637267419	4116.0	22.876148359	0.67017394366	BJHIKXHVCXFQLS-UYFOZJQFSA-N	2.0	ZAQJHHRNXZUBTE-WVZVXSGGSA-N	direct	637267419	13411.0	25.0172766123	1.0	45.7522967181	0.223391314553	2.01	0.133060400916
27819721	637267419	4116.0	22.876148359	0.67017394366	BJHIKXHVCXFQLS-UYFOZJQFSA-N	2.0	ZAQJHHRNXZUBTE-WVZVXSGGSA-N	direct	637267419	13457.0	25.0172766123	1.0	45.7522967181	0.223391314553	2.01	0.133060400916
27819722	637267419	4116.0	22.876148359	0.67017394366	BJHIKXHVCXFQLS-UYFOZJQFSA-N	2.0	ZAQJHHRNXZUBTE-WVZVXSGGSA-N	direct	637267419	13470.0	25.0172766123	1.0	45.7522967181	0.223391314553	2.01	0.133060400916
27819723	637267419	4116.0	22.876148359	0.67017394366	BJHIKXHVCXFQLS-UYFOZJQFSA-N	2.0	ZAQJHHRNXZUBTE-WVZVXSGGSA-N	direct	637267419	13552.0	25.0172766123	1.0	45.7522967181	0.223391314553	2.01	0.133060400916
27819724	637267419	4116.0	22.876148359	0.67017394366	BJHIKXHVCXFQLS-UYFOZJQFSA-N	2.0	ZAQJHHRNXZUBTE-WVZVXSGGSA-N	direct	637267419	13705.0	25.0172766123	1.0	45.7522967181	0.223391314553	2.01	0.133060400916
27819725	637267419	4116.0	22.876148359	0.67017394366	BJHIKXHVCXFQLS-UYFOZJQFSA-N	2.0	ZAQJHHRNXZUBTE-WVZVXSGGSA-N	direct	637267419	13869.0	25.0172766123	1.0	45.7522967181	0.223391314553	2.01	0.133060400916
27819726	637267419	4116.0	22.876148359	0.67017394366	BJHIKXHVCXFQLS-UYFOZJQFSA-N	2.0	ZAQJHHRNXZUBTE-WVZVXSGGSA-N	direct	637267419	13919.0	25.0172766123	1.0	45.7522967181	0.223391314553	2.01	0.133060400916
27819727	637267419	4116.0	22.876148359	0.67017394366	BJHIKXHVCXFQLS-UYFOZJQFSA-N	2.0	ZAQJHHRNXZUBTE-WVZVXSGGSA-N	direct	637267419	13934.0	25.0172766123	1.0	45.7522967181	0.223391314553	2.01	0.133060400916
27819728	637267419	4116.0	22.876148359	0.67017394366	BJHIKXHVCXFQLS-UYFOZJQFSA-N	2.0	ZAQJHHRNXZUBTE-WVZVXSGGSA-N	direct	637267419	14112.0	25.0172766123	1.0	45.7522967181	0.223391314553	2.01	0.133060400916
27819729	637267419	4116.0	22.876148359	0.67017394366	BJHIKXHVCXFQLS-UYFOZJQFSA-N	2.0	ZAQJHHRNXZUBTE-WVZVXSGGSA-N	direct	637267419	14119.0	25.0172766123	1.0	45.7522967181	0.223391314553	2.01	0.133060400916
27819730	637267419	4116.0	22.876148359	0.67017394366	BJHIKXHVCXFQLS-UYFOZJQFSA-N	2.0	ZAQJHHRNXZUBTE-WVZVXSGGSA-N	direct	637267419	14259.0	25.0172766123	1.0	45.7522967181	0.223391314553	2.01	0.133060400916
27819731	637267419	4116.0	22.876148359	0.67017394366	BJHIKXHVCXFQLS-UYFOZJQFSA-N	2.0	ZAQJHHRNXZUBTE-WVZVXSGGSA-N	direct	637267419	14492.0	25.0172766123	1.0	45.7522967181	0.223391314553	2.01	0.133060400916
27819732	637267419	4116.0	22.876148359	0.67017394366	BJHIKXHVCXFQLS-UYFOZJQFSA-N	2.0	ZAQJHHRNXZUBTE-WVZVXSGGSA-N	direct	637267419	14501.0	25.0172766123	1.0	45.7522967181	0.223391314553	2.01	0.133060400916
27819733	637267419	4116.0	22.876148359	0.67017394366	BJHIKXHVCXFQLS-UYFOZJQFSA-N	2.0	ZAQJHHRNXZUBTE-WVZVXSGGSA-N	direct	637267419	14537.0	25.0172766123	1.0	45.7522967181	0.223391314553	2.01	0.133060400916
27819734	637267419	4116.0	22.876148359	0.67017394366	BJHIKXHVCXFQLS-UYFOZJQFSA-N	2.0	ZAQJHHRNXZUBTE-WVZVXSGGSA-N	direct	637267419	14625.0	25.0172766123	1.0	45.7522967181	0.223391314553	2.01	0.133060400916
27819735	637267419	4116.0	22.876148359	0.67017394366	BJHIKXHVCXFQLS-UYFOZJQFSA-N	2.0	ZAQJHHRNXZUBTE-WVZVXSGGSA-N	direct	637267419	14695.0	25.0172766123	1.0	45.7522967181	0.223391314553	2.01	0.133060400916
27819736	637267419	4116.0	22.876148359	0.67017394366	BJHIKXHVCXFQLS-UYFOZJQFSA-N	2.0	ZAQJHHRNXZUBTE-WVZVXSGGSA-N	direct	637267419	14713.0	25.0172766123	1.0	45.7522967181	0.223391314553	2.01	0.133060400916
27819737	637267419	4116.0	22.876148359	0.67017394366	BJHIKXHVCXFQLS-UYFOZJQFSA-N	2.0	ZAQJHHRNXZUBTE-WVZVXSGGSA-N	direct	637267419	16586.0	25.0172766123	1.0	45.7522967181	0.223391314553	2.01	0.133060400916
27819738	637267419	4116.0	22.876148359	0.67017394366	BJHIKXHVCXFQLS-UYFOZJQFSA-N	2.0	ZAQJHHRNXZUBTE-WVZVXSGGSA-N	direct	637267419	16717.0	25.0172766123	1.0	45.7522967181	0.223391314553	2.01	0.133060400916
27819739	637267419	4116.0	22.876148359	0.67017394366	BJHIKXHVCXFQLS-UYFOZJQFSA-N	2.0	ZAQJHHRNXZUBTE-WVZVXSGGSA-N	direct	637267419	16745.0	25.0172766123	1.0	45.7522967181	0.223391314553	2.01	0.133060400916
27819740	637267419	4116.0	22.876148359	0.67017394366	BJHIKXHVCXFQLS-UYFOZJQFSA-N	2.0	ZAQJHHRNXZUBTE-WVZVXSGGSA-N	direct	637267419	16791.0	25.0172766123	1.0	45.7522967181	0.223391314553	2.01	0.133060400916
27819741	637267419	4116.0	22.876148359	0.67017394366	BJHIKXHVCXFQLS-UYFOZJQFSA-N	2.0	ZAQJHHRNXZUBTE-WVZVXSGGSA-N	direct	637267419	16810.0	25.0172766123	1.0	45.7522967181	0.223391314553	2.01	0.133060400916
27819742	637267419	4116.0	22.876148359	0.67017394366	BJHIKXHVCXFQLS-UYFOZJQFSA-N	2.0	ZAQJHHRNXZUBTE-WVZVXSGGSA-N	direct	637267419	1810.0	24.9665762445	1.0	45.7522967181	0.223391314553	2.01	0.133060400916
27819744	637267419	4116.0	22.876148359	0.67017394366	BJHIKXHVCXFQLS-UYFOZJQFSA-N	2.0	ZAQJHHRNXZUBTE-WVZVXSGGSA-N	direct	637267419	2331.0	23.7077439286	1.0	45.7522967181	0.223391314553	2.01	0.133060400916
27819745	637267419	4116.0	22.876148359	0.67017394366	BJHIKXHVCXFQLS-UYFOZJQFSA-N	2.0	ZAQJHHRNXZUBTE-WVZVXSGGSA-N	direct	637267419	4385.0	23.7077439286	1.0	45.7522967181	0.223391314553	2.01	0.133060400916
27819746	637267419	4116.0	22.876148359	0.67017394366	BJHIKXHVCXFQLS-UYFOZJQFSA-N	2.0	ZAQJHHRNXZUBTE-WVZVXSGGSA-N	direct	637267419	12108.0	23.7077439286	1.0	45.7522967181	0.223391314553	2.01	0.133060400916
27819747	637267419	4116.0	22.876148359	0.67017394366	BJHIKXHVCXFQLS-UYFOZJQFSA-N	2.0	ZAQJHHRNXZUBTE-WVZVXSGGSA-N	direct	637267419	13884.0	23.7077439286	1.0	45.7522967181	0.223391314553	2.01	0.133060400916
22923027	637269372	4116.0	24.2652001704	0.658236078246	BJHIKXHVCXFQLS-UYFOZJQFSA-N	2.0	ZAQJHHRNXZUBTE-WVZVXSGGSA-N	direct	637269372	1466.0	23.214670165	1.0	46.42934033	0.219412026082	2.01	0.132951201648
22923408	637269372	4116.0	23.2020403563	0.67017394366	BJHIKXHVCXFQLS-UYFOZJQFSA-N	2.0	ZAQJHHRNXZUBTE-WVZVXSGGSA-N	direct	637269372	12747.0	22.7958800173	1.0	45.5917600347	0.223391314553	2.01	0.13294352569
22923409	637269372	4116.0	23.2020403563	0.67017394366	BJHIKXHVCXFQLS-UYFOZJQFSA-N	2.0	ZAQJHHRNXZUBTE-WVZVXSGGSA-N	direct	637269372	12759.0	22.7958800173	1.0	45.5917600347	0.223391314553	2.01	0.13294352569
22923410	637269372	4116.0	23.2020403563	0.67017394366	BJHIKXHVCXFQLS-UYFOZJQFSA-N	2.0	ZAQJHHRNXZUBTE-WVZVXSGGSA-N	direct	637269372	12985.0	22.7958800173	1.0	45.5917600347	0.223391314553	2.01	0.13294352569
22923411	637269372	4116.0	23.2020403563	0.67017394366	BJHIKXHVCXFQLS-UYFOZJQFSA-N	2.0	ZAQJHHRNXZUBTE-WVZVXSGGSA-N	direct	637269372	13004.0	22.7958800173	1.0	45.5917600347	0.223391314553	2.01	0.13294352569
22923412	637269372	4116.0	23.2020403563	0.67017394366	BJHIKXHVCXFQLS-UYFOZJQFSA-N	2.0	ZAQJHHRNXZUBTE-WVZVXSGGSA-N	direct	637269372	13006.0	22.7958800173	1.0	45.5917600347	0.223391314553	2.01	0.13294352569
22923413	637269372	4116.0	23.2020403563	0.67017394366	BJHIKXHVCXFQLS-UYFOZJQFSA-N	2.0	ZAQJHHRNXZUBTE-WVZVXSGGSA-N	direct	637269372	13273.0	22.7958800173	1.0	45.5917600347	0.223391314553	2.01	0.13294352569
22923414	637269372	4116.0	23.2020403563	0.67017394366	BJHIKXHVCXFQLS-UYFOZJQFSA-N	2.0	ZAQJHHRNXZUBTE-WVZVXSGGSA-N	direct	637269372	13292.0	22.7958800173	1.0	45.5917600347	0.223391314553	2.01	0.13294352569
22923415	637269372	4116.0	23.2020403563	0.67017394366	BJHIKXHVCXFQLS-UYFOZJQFSA-N	2.0	ZAQJHHRNXZUBTE-WVZVXSGGSA-N	direct	637269372	13411.0	22.7958800173	1.0	45.5917600347	0.223391314553	2.01	0.13294352569
22923416	637269372	4116.0	23.2020403563	0.67017394366	BJHIKXHVCXFQLS-UYFOZJQFSA-N	2.0	ZAQJHHRNXZUBTE-WVZVXSGGSA-N	direct	637269372	13457.0	22.7958800173	1.0	45.5917600347	0.223391314553	2.01	0.13294352569
22923417	637269372	4116.0	23.2020403563	0.67017394366	BJHIKXHVCXFQLS-UYFOZJQFSA-N	2.0	ZAQJHHRNXZUBTE-WVZVXSGGSA-N	direct	637269372	13470.0	22.7958800173	1.0	45.5917600347	0.223391314553	2.01	0.13294352569
22923418	637269372	4116.0	23.2020403563	0.67017394366	BJHIKXHVCXFQLS-UYFOZJQFSA-N	2.0	ZAQJHHRNXZUBTE-WVZVXSGGSA-N	direct	637269372	13552.0	22.7958800173	1.0	45.5917600347	0.223391314553	2.01	0.13294352569
22923419	637269372	4116.0	23.2020403563	0.67017394366	BJHIKXHVCXFQLS-UYFOZJQFSA-N	2.0	ZAQJHHRNXZUBTE-WVZVXSGGSA-N	direct	637269372	13705.0	22.7958800173	1.0	45.5917600347	0.223391314553	2.01	0.13294352569
22923420	637269372	4116.0	23.2020403563	0.67017394366	BJHIKXHVCXFQLS-UYFOZJQFSA-N	2.0	ZAQJHHRNXZUBTE-WVZVXSGGSA-N	direct	637269372	13869.0	22.7958800173	1.0	45.5917600347	0.223391314553	2.01	0.13294352569
22923421	637269372	4116.0	23.2020403563	0.67017394366	BJHIKXHVCXFQLS-UYFOZJQFSA-N	2.0	ZAQJHHRNXZUBTE-WVZVXSGGSA-N	direct	637269372	13919.0	22.7958800173	1.0	45.5917600347	0.223391314553	2.01	0.13294352569
22923422	637269372	4116.0	23.2020403563	0.67017394366	BJHIKXHVCXFQLS-UYFOZJQFSA-N	2.0	ZAQJHHRNXZUBTE-WVZVXSGGSA-N	direct	637269372	13934.0	22.7958800173	1.0	45.5917600347	0.223391314553	2.01	0.13294352569
22923423	637269372	4116.0	23.2020403563	0.67017394366	BJHIKXHVCXFQLS-UYFOZJQFSA-N	2.0	ZAQJHHRNXZUBTE-WVZVXSGGSA-N	direct	637269372	14112.0	22.7958800173	1.0	45.5917600347	0.223391314553	2.01	0.13294352569
22923424	637269372	4116.0	23.2020403563	0.67017394366	BJHIKXHVCXFQLS-UYFOZJQFSA-N	2.0	ZAQJHHRNXZUBTE-WVZVXSGGSA-N	direct	637269372	14119.0	22.7958800173	1.0	45.5917600347	0.223391314553	2.01	0.13294352569
22923425	637269372	4116.0	23.2020403563	0.67017394366	BJHIKXHVCXFQLS-UYFOZJQFSA-N	2.0	ZAQJHHRNXZUBTE-WVZVXSGGSA-N	direct	637269372	14259.0	22.7958800173	1.0	45.5917600347	0.223391314553	2.01	0.13294352569
22923426	637269372	4116.0	23.2020403563	0.67017394366	BJHIKXHVCXFQLS-UYFOZJQFSA-N	2.0	ZAQJHHRNXZUBTE-WVZVXSGGSA-N	direct	637269372	14492.0	22.7958800173	1.0	45.5917600347	0.223391314553	2.01	0.13294352569
22923427	637269372	4116.0	23.2020403563	0.67017394366	BJHIKXHVCXFQLS-UYFOZJQFSA-N	2.0	ZAQJHHRNXZUBTE-WVZVXSGGSA-N	direct	637269372	14501.0	22.7958800173	1.0	45.5917600347	0.223391314553	2.01	0.13294352569
22923428	637269372	4116.0	23.2020403563	0.67017394366	BJHIKXHVCXFQLS-UYFOZJQFSA-N	2.0	ZAQJHHRNXZUBTE-WVZVXSGGSA-N	direct	637269372	14537.0	22.7958800173	1.0	45.5917600347	0.223391314553	2.01	0.13294352569
22923429	637269372	4116.0	23.2020403563	0.67017394366	BJHIKXHVCXFQLS-UYFOZJQFSA-N	2.0	ZAQJHHRNXZUBTE-WVZVXSGGSA-N	direct	637269372	14625.0	22.7958800173	1.0	45.5917600347	0.223391314553	2.01	0.13294352569
22923430	637269372	4116.0	23.2020403563	0.67017394366	BJHIKXHVCXFQLS-UYFOZJQFSA-N	2.0	ZAQJHHRNXZUBTE-WVZVXSGGSA-N	direct	637269372	14695.0	22.7958800173	1.0	45.5917600347	0.223391314553	2.01	0.13294352569
22923431	637269372	4116.0	23.2020403563	0.67017394366	BJHIKXHVCXFQLS-UYFOZJQFSA-N	2.0	ZAQJHHRNXZUBTE-WVZVXSGGSA-N	direct	637269372	14713.0	22.7958800173	1.0	45.5917600347	0.223391314553	2.01	0.13294352569
22923432	637269372	4116.0	23.2020403563	0.67017394366	BJHIKXHVCXFQLS-UYFOZJQFSA-N	2.0	ZAQJHHRNXZUBTE-WVZVXSGGSA-N	direct	637269372	16586.0	22.7958800173	1.0	45.5917600347	0.223391314553	2.01	0.13294352569
22923433	637269372	4116.0	23.2020403563	0.67017394366	BJHIKXHVCXFQLS-UYFOZJQFSA-N	2.0	ZAQJHHRNXZUBTE-WVZVXSGGSA-N	direct	637269372	16717.0	22.7958800173	1.0	45.5917600347	0.223391314553	2.01	0.13294352569
22923434	637269372	4116.0	23.2020403563	0.67017394366	BJHIKXHVCXFQLS-UYFOZJQFSA-N	2.0	ZAQJHHRNXZUBTE-WVZVXSGGSA-N	direct	637269372	16745.0	22.7958800173	1.0	45.5917600347	0.223391314553	2.01	0.13294352569
22923435	637269372	4116.0	23.2020403563	0.67017394366	BJHIKXHVCXFQLS-UYFOZJQFSA-N	2.0	ZAQJHHRNXZUBTE-WVZVXSGGSA-N	direct	637269372	16791.0	22.7958800173	1.0	45.5917600347	0.223391314553	2.01	0.13294352569
22923436	637269372	4116.0	23.2020403563	0.67017394366	BJHIKXHVCXFQLS-UYFOZJQFSA-N	2.0	ZAQJHHRNXZUBTE-WVZVXSGGSA-N	direct	637269372	16810.0	22.7958800173	1.0	45.5917600347	0.223391314553	2.01	0.13294352569
40912275	637269263	4391.0	38.7328282716	0.394416883561	BJHIKXHVCXFQLS-UYFOZJQFSA-N	2.0	ZAQJHHRNXZUBTE-WUJLRWPWSA-N	direct	637269263	943.0	41.9430951487	1.0	77.4656565432	0.13147229452	2.01	0.132942822138
27822121	637267419	4116.0	22.876148359	0.667387768058	BJHIKXHVCXFQLS-UYFOZJQFSA-N	2.0	ZAQJHHRNXZUBTE-WVZVXSGGSA-N	direct	637267419	12747.0	25.0172766123	1.0	45.7522967181	0.222462589353	2.01	0.132921888733
27822122	637267419	4116.0	22.876148359	0.667387768058	BJHIKXHVCXFQLS-UYFOZJQFSA-N	2.0	ZAQJHHRNXZUBTE-WVZVXSGGSA-N	direct	637267419	12759.0	25.0172766123	1.0	45.7522967181	0.222462589353	2.01	0.132921888733
27822123	637267419	4116.0	22.876148359	0.667387768058	BJHIKXHVCXFQLS-UYFOZJQFSA-N	2.0	ZAQJHHRNXZUBTE-WVZVXSGGSA-N	direct	637267419	12985.0	25.0172766123	1.0	45.7522967181	0.222462589353	2.01	0.132921888733
27822124	637267419	4116.0	22.876148359	0.667387768058	BJHIKXHVCXFQLS-UYFOZJQFSA-N	2.0	ZAQJHHRNXZUBTE-WVZVXSGGSA-N	direct	637267419	13004.0	25.0172766123	1.0	45.7522967181	0.222462589353	2.01	0.132921888733
27822125	637267419	4116.0	22.876148359	0.667387768058	BJHIKXHVCXFQLS-UYFOZJQFSA-N	2.0	ZAQJHHRNXZUBTE-WVZVXSGGSA-N	direct	637267419	13006.0	25.0172766123	1.0	45.7522967181	0.222462589353	2.01	0.132921888733
27822126	637267419	4116.0	22.876148359	0.667387768058	BJHIKXHVCXFQLS-UYFOZJQFSA-N	2.0	ZAQJHHRNXZUBTE-WVZVXSGGSA-N	direct	637267419	13273.0	25.0172766123	1.0	45.7522967181	0.222462589353	2.01	0.132921888733
27822127	637267419	4116.0	22.876148359	0.667387768058	BJHIKXHVCXFQLS-UYFOZJQFSA-N	2.0	ZAQJHHRNXZUBTE-WVZVXSGGSA-N	direct	637267419	13292.0	25.0172766123	1.0	45.7522967181	0.222462589353	2.01	0.132921888733
27822128	637267419	4116.0	22.876148359	0.667387768058	BJHIKXHVCXFQLS-UYFOZJQFSA-N	2.0	ZAQJHHRNXZUBTE-WVZVXSGGSA-N	direct	637267419	13411.0	25.0172766123	1.0	45.7522967181	0.222462589353	2.01	0.132921888733
27822129	637267419	4116.0	22.876148359	0.667387768058	BJHIKXHVCXFQLS-UYFOZJQFSA-N	2.0	ZAQJHHRNXZUBTE-WVZVXSGGSA-N	direct	637267419	13457.0	25.0172766123	1.0	45.7522967181	0.222462589353	2.01	0.132921888733
27822130	637267419	4116.0	22.876148359	0.667387768058	BJHIKXHVCXFQLS-UYFOZJQFSA-N	2.0	ZAQJHHRNXZUBTE-WVZVXSGGSA-N	direct	637267419	13470.0	25.0172766123	1.0	45.7522967181	0.222462589353	2.01	0.132921888733
27822131	637267419	4116.0	22.876148359	0.667387768058	BJHIKXHVCXFQLS-UYFOZJQFSA-N	2.0	ZAQJHHRNXZUBTE-WVZVXSGGSA-N	direct	637267419	13552.0	25.0172766123	1.0	45.7522967181	0.222462589353	2.01	0.132921888733
27822132	637267419	4116.0	22.876148359	0.667387768058	BJHIKXHVCXFQLS-UYFOZJQFSA-N	2.0	ZAQJHHRNXZUBTE-WVZVXSGGSA-N	direct	637267419	13705.0	25.0172766123	1.0	45.7522967181	0.222462589353	2.01	0.132921888733
27822133	637267419	4116.0	22.876148359	0.667387768058	BJHIKXHVCXFQLS-UYFOZJQFSA-N	2.0	ZAQJHHRNXZUBTE-WVZVXSGGSA-N	direct	637267419	13869.0	25.0172766123	1.0	45.7522967181	0.222462589353	2.01	0.132921888733
27822134	637267419	4116.0	22.876148359	0.667387768058	BJHIKXHVCXFQLS-UYFOZJQFSA-N	2.0	ZAQJHHRNXZUBTE-WVZVXSGGSA-N	direct	637267419	13919.0	25.0172766123	1.0	45.7522967181	0.222462589353	2.01	0.132921888733
27822135	637267419	4116.0	22.876148359	0.667387768058	BJHIKXHVCXFQLS-UYFOZJQFSA-N	2.0	ZAQJHHRNXZUBTE-WVZVXSGGSA-N	direct	637267419	13934.0	25.0172766123	1.0	45.7522967181	0.222462589353	2.01	0.132921888733
27822136	637267419	4116.0	22.876148359	0.667387768058	BJHIKXHVCXFQLS-UYFOZJQFSA-N	2.0	ZAQJHHRNXZUBTE-WVZVXSGGSA-N	direct	637267419	14112.0	25.0172766123	1.0	45.7522967181	0.222462589353	2.01	0.132921888733
27822137	637267419	4116.0	22.876148359	0.667387768058	BJHIKXHVCXFQLS-UYFOZJQFSA-N	2.0	ZAQJHHRNXZUBTE-WVZVXSGGSA-N	direct	637267419	14119.0	25.0172766123	1.0	45.7522967181	0.222462589353	2.01	0.132921888733
27822138	637267419	4116.0	22.876148359	0.667387768058	BJHIKXHVCXFQLS-UYFOZJQFSA-N	2.0	ZAQJHHRNXZUBTE-WVZVXSGGSA-N	direct	637267419	14259.0	25.0172766123	1.0	45.7522967181	0.222462589353	2.01	0.132921888733
27822139	637267419	4116.0	22.876148359	0.667387768058	BJHIKXHVCXFQLS-UYFOZJQFSA-N	2.0	ZAQJHHRNXZUBTE-WVZVXSGGSA-N	direct	637267419	14492.0	25.0172766123	1.0	45.7522967181	0.222462589353	2.01	0.132921888733
27822140	637267419	4116.0	22.876148359	0.667387768058	BJHIKXHVCXFQLS-UYFOZJQFSA-N	2.0	ZAQJHHRNXZUBTE-WVZVXSGGSA-N	direct	637267419	14501.0	25.0172766123	1.0	45.7522967181	0.222462589353	2.01	0.132921888733
27822141	637267419	4116.0	22.876148359	0.667387768058	BJHIKXHVCXFQLS-UYFOZJQFSA-N	2.0	ZAQJHHRNXZUBTE-WVZVXSGGSA-N	direct	637267419	14537.0	25.0172766123	1.0	45.7522967181	0.222462589353	2.01	0.132921888733
27822142	637267419	4116.0	22.876148359	0.667387768058	BJHIKXHVCXFQLS-UYFOZJQFSA-N	2.0	ZAQJHHRNXZUBTE-WVZVXSGGSA-N	direct	637267419	14625.0	25.0172766123	1.0	45.7522967181	0.222462589353	2.01	0.132921888733
27822143	637267419	4116.0	22.876148359	0.667387768058	BJHIKXHVCXFQLS-UYFOZJQFSA-N	2.0	ZAQJHHRNXZUBTE-WVZVXSGGSA-N	direct	637267419	14695.0	25.0172766123	1.0	45.7522967181	0.222462589353	2.01	0.132921888733
27822144	637267419	4116.0	22.876148359	0.667387768058	BJHIKXHVCXFQLS-UYFOZJQFSA-N	2.0	ZAQJHHRNXZUBTE-WVZVXSGGSA-N	direct	637267419	14713.0	25.0172766123	1.0	45.7522967181	0.222462589353	2.01	0.132921888733
27822145	637267419	4116.0	22.876148359	0.667387768058	BJHIKXHVCXFQLS-UYFOZJQFSA-N	2.0	ZAQJHHRNXZUBTE-WVZVXSGGSA-N	direct	637267419	16586.0	25.0172766123	1.0	45.7522967181	0.222462589353	2.01	0.132921888733
27822146	637267419	4116.0	22.876148359	0.667387768058	BJHIKXHVCXFQLS-UYFOZJQFSA-N	2.0	ZAQJHHRNXZUBTE-WVZVXSGGSA-N	direct	637267419	16717.0	25.0172766123	1.0	45.7522967181	0.222462589353	2.01	0.132921888733
27822147	637267419	4116.0	22.876148359	0.667387768058	BJHIKXHVCXFQLS-UYFOZJQFSA-N	2.0	ZAQJHHRNXZUBTE-WVZVXSGGSA-N	direct	637267419	16745.0	25.0172766123	1.0	45.7522967181	0.222462589353	2.01	0.132921888733
27822148	637267419	4116.0	22.876148359	0.667387768058	BJHIKXHVCXFQLS-UYFOZJQFSA-N	2.0	ZAQJHHRNXZUBTE-WVZVXSGGSA-N	direct	637267419	16791.0	25.0172766123	1.0	45.7522967181	0.222462589353	2.01	0.132921888733
27822149	637267419	4116.0	22.876148359	0.667387768058	BJHIKXHVCXFQLS-UYFOZJQFSA-N	2.0	ZAQJHHRNXZUBTE-WVZVXSGGSA-N	direct	637267419	16810.0	25.0172766123	1.0	45.7522967181	0.222462589353	2.01	0.132921888733
27822150	637267419	4116.0	22.876148359	0.667387768058	BJHIKXHVCXFQLS-UYFOZJQFSA-N	2.0	ZAQJHHRNXZUBTE-WVZVXSGGSA-N	direct	637267419	1810.0	24.9665762445	1.0	45.7522967181	0.222462589353	2.01	0.132921888733
27822152	637267419	4116.0	22.876148359	0.667387768058	BJHIKXHVCXFQLS-UYFOZJQFSA-N	2.0	ZAQJHHRNXZUBTE-WVZVXSGGSA-N	direct	637267419	2331.0	23.7077439286	1.0	45.7522967181	0.222462589353	2.01	0.132921888733
27822153	637267419	4116.0	22.876148359	0.667387768058	BJHIKXHVCXFQLS-UYFOZJQFSA-N	2.0	ZAQJHHRNXZUBTE-WVZVXSGGSA-N	direct	637267419	4385.0	23.7077439286	1.0	45.7522967181	0.222462589353	2.01	0.132921888733
27822154	637267419	4116.0	22.876148359	0.667387768058	BJHIKXHVCXFQLS-UYFOZJQFSA-N	2.0	ZAQJHHRNXZUBTE-WVZVXSGGSA-N	direct	637267419	12108.0	23.7077439286	1.0	45.7522967181	0.222462589353	2.01	0.132921888733
27822155	637267419	4116.0	22.876148359	0.667387768058	BJHIKXHVCXFQLS-UYFOZJQFSA-N	2.0	ZAQJHHRNXZUBTE-WVZVXSGGSA-N	direct	637267419	13884.0	23.7077439286	1.0	45.7522967181	0.222462589353	2.01	0.132921888733
27820570	637267419	1810.0	26.3187587626	0.602055597886	BJHIKXHVCXFQLS-UYFOZJQFSA-N	2.0	ZAQJHHRNXZUBTE-NQXXGFSBSA-N	direct	637267419	4116.0	25.3565473235	1.0	50.713094647	0.200685199295	2.01	0.132919254258
2702170	637266893	6629.0	35.7544873322	0.447786751632	BJHIKXHVCXFQLS-UYFOZJQFSA-N	2.0	ZAQJHHRNXZUBTE-WUJLRWPWSA-N	direct	637266893	2331.0	34.0609802236	1.0	68.1219604471	0.149262250544	2.01	0.132888779444
2702171	637266893	6629.0	35.7544873322	0.447786751632	BJHIKXHVCXFQLS-UYFOZJQFSA-N	2.0	ZAQJHHRNXZUBTE-WUJLRWPWSA-N	direct	637266893	4385.0	34.0609802236	1.0	68.1219604471	0.149262250544	2.01	0.132888779444
2702172	637266893	6629.0	35.7544873322	0.447786751632	BJHIKXHVCXFQLS-UYFOZJQFSA-N	2.0	ZAQJHHRNXZUBTE-WUJLRWPWSA-N	direct	637266893	12108.0	34.0609802236	1.0	68.1219604471	0.149262250544	2.01	0.132888779444
2702173	637266893	6629.0	35.7544873322	0.447786751632	BJHIKXHVCXFQLS-UYFOZJQFSA-N	2.0	ZAQJHHRNXZUBTE-WUJLRWPWSA-N	direct	637266893	13884.0	34.0609802236	1.0	68.1219604471	0.149262250544	2.01	0.132888779444
2389208	637264959	4116.0	40.714442691	0.374527657814	BJHIKXHVCXFQLS-UYFOZJQFSA-N	2.0	ZAQJHHRNXZUBTE-WVZVXSGGSA-N	direct	637264959	3619.0	41.3053948011	1.0	81.428885382	0.124842552605	2.01	0.132881436453
2389209	637264959	4116.0	40.714442691	0.374527657814	BJHIKXHVCXFQLS-UYFOZJQFSA-N	2.0	ZAQJHHRNXZUBTE-WVZVXSGGSA-N	direct	637264959	16179.0	41.3053948011	1.0	81.428885382	0.124842552605	2.01	0.132881436453
2389210	637264959	4116.0	40.714442691	0.374527657814	BJHIKXHVCXFQLS-UYFOZJQFSA-N	2.0	ZAQJHHRNXZUBTE-WVZVXSGGSA-N	direct	637264959	1248.0	41.0515870342	1.0	81.428885382	0.124842552605	2.01	0.132881436453
22928784	637269372	4116.0	23.2020403563	0.667387768058	BJHIKXHVCXFQLS-UYFOZJQFSA-N	2.0	ZAQJHHRNXZUBTE-WVZVXSGGSA-N	direct	637269372	12747.0	22.7958800173	1.0	45.5917600347	0.222462589353	2.01	0.13280513517
22928785	637269372	4116.0	23.2020403563	0.667387768058	BJHIKXHVCXFQLS-UYFOZJQFSA-N	2.0	ZAQJHHRNXZUBTE-WVZVXSGGSA-N	direct	637269372	12759.0	22.7958800173	1.0	45.5917600347	0.222462589353	2.01	0.13280513517
22928786	637269372	4116.0	23.2020403563	0.667387768058	BJHIKXHVCXFQLS-UYFOZJQFSA-N	2.0	ZAQJHHRNXZUBTE-WVZVXSGGSA-N	direct	637269372	12985.0	22.7958800173	1.0	45.5917600347	0.222462589353	2.01	0.13280513517
22928787	637269372	4116.0	23.2020403563	0.667387768058	BJHIKXHVCXFQLS-UYFOZJQFSA-N	2.0	ZAQJHHRNXZUBTE-WVZVXSGGSA-N	direct	637269372	13004.0	22.7958800173	1.0	45.5917600347	0.222462589353	2.01	0.13280513517
22928788	637269372	4116.0	23.2020403563	0.667387768058	BJHIKXHVCXFQLS-UYFOZJQFSA-N	2.0	ZAQJHHRNXZUBTE-WVZVXSGGSA-N	direct	637269372	13006.0	22.7958800173	1.0	45.5917600347	0.222462589353	2.01	0.13280513517
22928789	637269372	4116.0	23.2020403563	0.667387768058	BJHIKXHVCXFQLS-UYFOZJQFSA-N	2.0	ZAQJHHRNXZUBTE-WVZVXSGGSA-N	direct	637269372	13273.0	22.7958800173	1.0	45.5917600347	0.222462589353	2.01	0.13280513517
22928790	637269372	4116.0	23.2020403563	0.667387768058	BJHIKXHVCXFQLS-UYFOZJQFSA-N	2.0	ZAQJHHRNXZUBTE-WVZVXSGGSA-N	direct	637269372	13292.0	22.7958800173	1.0	45.5917600347	0.222462589353	2.01	0.13280513517
22928791	637269372	4116.0	23.2020403563	0.667387768058	BJHIKXHVCXFQLS-UYFOZJQFSA-N	2.0	ZAQJHHRNXZUBTE-WVZVXSGGSA-N	direct	637269372	13411.0	22.7958800173	1.0	45.5917600347	0.222462589353	2.01	0.13280513517
22928792	637269372	4116.0	23.2020403563	0.667387768058	BJHIKXHVCXFQLS-UYFOZJQFSA-N	2.0	ZAQJHHRNXZUBTE-WVZVXSGGSA-N	direct	637269372	13457.0	22.7958800173	1.0	45.5917600347	0.222462589353	2.01	0.13280513517
22928793	637269372	4116.0	23.2020403563	0.667387768058	BJHIKXHVCXFQLS-UYFOZJQFSA-N	2.0	ZAQJHHRNXZUBTE-WVZVXSGGSA-N	direct	637269372	13470.0	22.7958800173	1.0	45.5917600347	0.222462589353	2.01	0.13280513517
22928794	637269372	4116.0	23.2020403563	0.667387768058	BJHIKXHVCXFQLS-UYFOZJQFSA-N	2.0	ZAQJHHRNXZUBTE-WVZVXSGGSA-N	direct	637269372	13552.0	22.7958800173	1.0	45.5917600347	0.222462589353	2.01	0.13280513517
22928795	637269372	4116.0	23.2020403563	0.667387768058	BJHIKXHVCXFQLS-UYFOZJQFSA-N	2.0	ZAQJHHRNXZUBTE-WVZVXSGGSA-N	direct	637269372	13705.0	22.7958800173	1.0	45.5917600347	0.222462589353	2.01	0.13280513517
22928796	637269372	4116.0	23.2020403563	0.667387768058	BJHIKXHVCXFQLS-UYFOZJQFSA-N	2.0	ZAQJHHRNXZUBTE-WVZVXSGGSA-N	direct	637269372	13869.0	22.7958800173	1.0	45.5917600347	0.222462589353	2.01	0.13280513517
22928797	637269372	4116.0	23.2020403563	0.667387768058	BJHIKXHVCXFQLS-UYFOZJQFSA-N	2.0	ZAQJHHRNXZUBTE-WVZVXSGGSA-N	direct	637269372	13919.0	22.7958800173	1.0	45.5917600347	0.222462589353	2.01	0.13280513517
22928798	637269372	4116.0	23.2020403563	0.667387768058	BJHIKXHVCXFQLS-UYFOZJQFSA-N	2.0	ZAQJHHRNXZUBTE-WVZVXSGGSA-N	direct	637269372	13934.0	22.7958800173	1.0	45.5917600347	0.222462589353	2.01	0.13280513517
22928799	637269372	4116.0	23.2020403563	0.667387768058	BJHIKXHVCXFQLS-UYFOZJQFSA-N	2.0	ZAQJHHRNXZUBTE-WVZVXSGGSA-N	direct	637269372	14112.0	22.7958800173	1.0	45.5917600347	0.222462589353	2.01	0.13280513517
22928800	637269372	4116.0	23.2020403563	0.667387768058	BJHIKXHVCXFQLS-UYFOZJQFSA-N	2.0	ZAQJHHRNXZUBTE-WVZVXSGGSA-N	direct	637269372	14119.0	22.7958800173	1.0	45.5917600347	0.222462589353	2.01	0.13280513517
22928801	637269372	4116.0	23.2020403563	0.667387768058	BJHIKXHVCXFQLS-UYFOZJQFSA-N	2.0	ZAQJHHRNXZUBTE-WVZVXSGGSA-N	direct	637269372	14259.0	22.7958800173	1.0	45.5917600347	0.222462589353	2.01	0.13280513517
22928802	637269372	4116.0	23.2020403563	0.667387768058	BJHIKXHVCXFQLS-UYFOZJQFSA-N	2.0	ZAQJHHRNXZUBTE-WVZVXSGGSA-N	direct	637269372	14492.0	22.7958800173	1.0	45.5917600347	0.222462589353	2.01	0.13280513517
22928803	637269372	4116.0	23.2020403563	0.667387768058	BJHIKXHVCXFQLS-UYFOZJQFSA-N	2.0	ZAQJHHRNXZUBTE-WVZVXSGGSA-N	direct	637269372	14501.0	22.7958800173	1.0	45.5917600347	0.222462589353	2.01	0.13280513517
22928804	637269372	4116.0	23.2020403563	0.667387768058	BJHIKXHVCXFQLS-UYFOZJQFSA-N	2.0	ZAQJHHRNXZUBTE-WVZVXSGGSA-N	direct	637269372	14537.0	22.7958800173	1.0	45.5917600347	0.222462589353	2.01	0.13280513517
22928805	637269372	4116.0	23.2020403563	0.667387768058	BJHIKXHVCXFQLS-UYFOZJQFSA-N	2.0	ZAQJHHRNXZUBTE-WVZVXSGGSA-N	direct	637269372	14625.0	22.7958800173	1.0	45.5917600347	0.222462589353	2.01	0.13280513517
22928806	637269372	4116.0	23.2020403563	0.667387768058	BJHIKXHVCXFQLS-UYFOZJQFSA-N	2.0	ZAQJHHRNXZUBTE-WVZVXSGGSA-N	direct	637269372	14695.0	22.7958800173	1.0	45.5917600347	0.222462589353	2.01	0.13280513517
22928807	637269372	4116.0	23.2020403563	0.667387768058	BJHIKXHVCXFQLS-UYFOZJQFSA-N	2.0	ZAQJHHRNXZUBTE-WVZVXSGGSA-N	direct	637269372	14713.0	22.7958800173	1.0	45.5917600347	0.222462589353	2.01	0.13280513517
22928808	637269372	4116.0	23.2020403563	0.667387768058	BJHIKXHVCXFQLS-UYFOZJQFSA-N	2.0	ZAQJHHRNXZUBTE-WVZVXSGGSA-N	direct	637269372	16586.0	22.7958800173	1.0	45.5917600347	0.222462589353	2.01	0.13280513517
22928809	637269372	4116.0	23.2020403563	0.667387768058	BJHIKXHVCXFQLS-UYFOZJQFSA-N	2.0	ZAQJHHRNXZUBTE-WVZVXSGGSA-N	direct	637269372	16717.0	22.7958800173	1.0	45.5917600347	0.222462589353	2.01	0.13280513517
22928810	637269372	4116.0	23.2020403563	0.667387768058	BJHIKXHVCXFQLS-UYFOZJQFSA-N	2.0	ZAQJHHRNXZUBTE-WVZVXSGGSA-N	direct	637269372	16745.0	22.7958800173	1.0	45.5917600347	0.222462589353	2.01	0.13280513517
22928811	637269372	4116.0	23.2020403563	0.667387768058	BJHIKXHVCXFQLS-UYFOZJQFSA-N	2.0	ZAQJHHRNXZUBTE-WVZVXSGGSA-N	direct	637269372	16791.0	22.7958800173	1.0	45.5917600347	0.222462589353	2.01	0.13280513517
22928812	637269372	4116.0	23.2020403563	0.667387768058	BJHIKXHVCXFQLS-UYFOZJQFSA-N	2.0	ZAQJHHRNXZUBTE-WVZVXSGGSA-N	direct	637269372	16810.0	22.7958800173	1.0	45.5917600347	0.222462589353	2.01	0.13280513517
49998810	637265034	5089.0	6.01637371288	0.658236078246	BJHIKXHVCXFQLS-UYFOZJQFSA-N	1.0	QZNPNKJXABGCRC-FUTKDDECSA-N	direct	637265034	997.0	8.62342304294	0.01	12.0327474258	0.329118039123	2.01	0.132790848185
49998811	637265034	5089.0	6.01637371288	0.658236078246	BJHIKXHVCXFQLS-UYFOZJQFSA-N	1.0	QZNPNKJXABGCRC-FUTKDDECSA-N	direct	637265034	4583.0	8.62342304294	0.01	12.0327474258	0.329118039123	2.01	0.132790848185
27822379	637267419	1810.0	26.3187587626	0.607496948473	BJHIKXHVCXFQLS-UYFOZJQFSA-N	2.0	ZAQJHHRNXZUBTE-NQXXGFSBSA-N	direct	637267419	12747.0	25.0172766123	1.0	50.0345532247	0.202498982824	2.01	0.132770701463
27822380	637267419	1810.0	26.3187587626	0.607496948473	BJHIKXHVCXFQLS-UYFOZJQFSA-N	2.0	ZAQJHHRNXZUBTE-NQXXGFSBSA-N	direct	637267419	12759.0	25.0172766123	1.0	50.0345532247	0.202498982824	2.01	0.132770701463
27822381	637267419	1810.0	26.3187587626	0.607496948473	BJHIKXHVCXFQLS-UYFOZJQFSA-N	2.0	ZAQJHHRNXZUBTE-NQXXGFSBSA-N	direct	637267419	12985.0	25.0172766123	1.0	50.0345532247	0.202498982824	2.01	0.132770701463
27822382	637267419	1810.0	26.3187587626	0.607496948473	BJHIKXHVCXFQLS-UYFOZJQFSA-N	2.0	ZAQJHHRNXZUBTE-NQXXGFSBSA-N	direct	637267419	13004.0	25.0172766123	1.0	50.0345532247	0.202498982824	2.01	0.132770701463
27822383	637267419	1810.0	26.3187587626	0.607496948473	BJHIKXHVCXFQLS-UYFOZJQFSA-N	2.0	ZAQJHHRNXZUBTE-NQXXGFSBSA-N	direct	637267419	13006.0	25.0172766123	1.0	50.0345532247	0.202498982824	2.01	0.132770701463
27822384	637267419	1810.0	26.3187587626	0.607496948473	BJHIKXHVCXFQLS-UYFOZJQFSA-N	2.0	ZAQJHHRNXZUBTE-NQXXGFSBSA-N	direct	637267419	13273.0	25.0172766123	1.0	50.0345532247	0.202498982824	2.01	0.132770701463
27822385	637267419	1810.0	26.3187587626	0.607496948473	BJHIKXHVCXFQLS-UYFOZJQFSA-N	2.0	ZAQJHHRNXZUBTE-NQXXGFSBSA-N	direct	637267419	13292.0	25.0172766123	1.0	50.0345532247	0.202498982824	2.01	0.132770701463
27822386	637267419	1810.0	26.3187587626	0.607496948473	BJHIKXHVCXFQLS-UYFOZJQFSA-N	2.0	ZAQJHHRNXZUBTE-NQXXGFSBSA-N	direct	637267419	13411.0	25.0172766123	1.0	50.0345532247	0.202498982824	2.01	0.132770701463
27822387	637267419	1810.0	26.3187587626	0.607496948473	BJHIKXHVCXFQLS-UYFOZJQFSA-N	2.0	ZAQJHHRNXZUBTE-NQXXGFSBSA-N	direct	637267419	13457.0	25.0172766123	1.0	50.0345532247	0.202498982824	2.01	0.132770701463
27822388	637267419	1810.0	26.3187587626	0.607496948473	BJHIKXHVCXFQLS-UYFOZJQFSA-N	2.0	ZAQJHHRNXZUBTE-NQXXGFSBSA-N	direct	637267419	13470.0	25.0172766123	1.0	50.0345532247	0.202498982824	2.01	0.132770701463
27822389	637267419	1810.0	26.3187587626	0.607496948473	BJHIKXHVCXFQLS-UYFOZJQFSA-N	2.0	ZAQJHHRNXZUBTE-NQXXGFSBSA-N	direct	637267419	13552.0	25.0172766123	1.0	50.0345532247	0.202498982824	2.01	0.132770701463
27822390	637267419	1810.0	26.3187587626	0.607496948473	BJHIKXHVCXFQLS-UYFOZJQFSA-N	2.0	ZAQJHHRNXZUBTE-NQXXGFSBSA-N	direct	637267419	13705.0	25.0172766123	1.0	50.0345532247	0.202498982824	2.01	0.132770701463
27822391	637267419	1810.0	26.3187587626	0.607496948473	BJHIKXHVCXFQLS-UYFOZJQFSA-N	2.0	ZAQJHHRNXZUBTE-NQXXGFSBSA-N	direct	637267419	13869.0	25.0172766123	1.0	50.0345532247	0.202498982824	2.01	0.132770701463
27822392	637267419	1810.0	26.3187587626	0.607496948473	BJHIKXHVCXFQLS-UYFOZJQFSA-N	2.0	ZAQJHHRNXZUBTE-NQXXGFSBSA-N	direct	637267419	13919.0	25.0172766123	1.0	50.0345532247	0.202498982824	2.01	0.132770701463
27822393	637267419	1810.0	26.3187587626	0.607496948473	BJHIKXHVCXFQLS-UYFOZJQFSA-N	2.0	ZAQJHHRNXZUBTE-NQXXGFSBSA-N	direct	637267419	13934.0	25.0172766123	1.0	50.0345532247	0.202498982824	2.01	0.132770701463
27822394	637267419	1810.0	26.3187587626	0.607496948473	BJHIKXHVCXFQLS-UYFOZJQFSA-N	2.0	ZAQJHHRNXZUBTE-NQXXGFSBSA-N	direct	637267419	14112.0	25.0172766123	1.0	50.0345532247	0.202498982824	2.01	0.132770701463
27822395	637267419	1810.0	26.3187587626	0.607496948473	BJHIKXHVCXFQLS-UYFOZJQFSA-N	2.0	ZAQJHHRNXZUBTE-NQXXGFSBSA-N	direct	637267419	14119.0	25.0172766123	1.0	50.0345532247	0.202498982824	2.01	0.132770701463
27822396	637267419	1810.0	26.3187587626	0.607496948473	BJHIKXHVCXFQLS-UYFOZJQFSA-N	2.0	ZAQJHHRNXZUBTE-NQXXGFSBSA-N	direct	637267419	14259.0	25.0172766123	1.0	50.0345532247	0.202498982824	2.01	0.132770701463
27822397	637267419	1810.0	26.3187587626	0.607496948473	BJHIKXHVCXFQLS-UYFOZJQFSA-N	2.0	ZAQJHHRNXZUBTE-NQXXGFSBSA-N	direct	637267419	14492.0	25.0172766123	1.0	50.0345532247	0.202498982824	2.01	0.132770701463
27822398	637267419	1810.0	26.3187587626	0.607496948473	BJHIKXHVCXFQLS-UYFOZJQFSA-N	2.0	ZAQJHHRNXZUBTE-NQXXGFSBSA-N	direct	637267419	14501.0	25.0172766123	1.0	50.0345532247	0.202498982824	2.01	0.132770701463
27822399	637267419	1810.0	26.3187587626	0.607496948473	BJHIKXHVCXFQLS-UYFOZJQFSA-N	2.0	ZAQJHHRNXZUBTE-NQXXGFSBSA-N	direct	637267419	14537.0	25.0172766123	1.0	50.0345532247	0.202498982824	2.01	0.132770701463
27822400	637267419	1810.0	26.3187587626	0.607496948473	BJHIKXHVCXFQLS-UYFOZJQFSA-N	2.0	ZAQJHHRNXZUBTE-NQXXGFSBSA-N	direct	637267419	14625.0	25.0172766123	1.0	50.0345532247	0.202498982824	2.01	0.132770701463
27822401	637267419	1810.0	26.3187587626	0.607496948473	BJHIKXHVCXFQLS-UYFOZJQFSA-N	2.0	ZAQJHHRNXZUBTE-NQXXGFSBSA-N	direct	637267419	14695.0	25.0172766123	1.0	50.0345532247	0.202498982824	2.01	0.132770701463
27822402	637267419	1810.0	26.3187587626	0.607496948473	BJHIKXHVCXFQLS-UYFOZJQFSA-N	2.0	ZAQJHHRNXZUBTE-NQXXGFSBSA-N	direct	637267419	14713.0	25.0172766123	1.0	50.0345532247	0.202498982824	2.01	0.132770701463
27822403	637267419	1810.0	26.3187587626	0.607496948473	BJHIKXHVCXFQLS-UYFOZJQFSA-N	2.0	ZAQJHHRNXZUBTE-NQXXGFSBSA-N	direct	637267419	16586.0	25.0172766123	1.0	50.0345532247	0.202498982824	2.01	0.132770701463
27822404	637267419	1810.0	26.3187587626	0.607496948473	BJHIKXHVCXFQLS-UYFOZJQFSA-N	2.0	ZAQJHHRNXZUBTE-NQXXGFSBSA-N	direct	637267419	16717.0	25.0172766123	1.0	50.0345532247	0.202498982824	2.01	0.132770701463
27822405	637267419	1810.0	26.3187587626	0.607496948473	BJHIKXHVCXFQLS-UYFOZJQFSA-N	2.0	ZAQJHHRNXZUBTE-NQXXGFSBSA-N	direct	637267419	16745.0	25.0172766123	1.0	50.0345532247	0.202498982824	2.01	0.132770701463
27822406	637267419	1810.0	26.3187587626	0.607496948473	BJHIKXHVCXFQLS-UYFOZJQFSA-N	2.0	ZAQJHHRNXZUBTE-NQXXGFSBSA-N	direct	637267419	16791.0	25.0172766123	1.0	50.0345532247	0.202498982824	2.01	0.132770701463
27822407	637267419	1810.0	26.3187587626	0.607496948473	BJHIKXHVCXFQLS-UYFOZJQFSA-N	2.0	ZAQJHHRNXZUBTE-NQXXGFSBSA-N	direct	637267419	16810.0	25.0172766123	1.0	50.0345532247	0.202498982824	2.01	0.132770701463
11037259	637264593	12191.0	31.0736575534	0.488702364713	BJHIKXHVCXFQLS-UYFOZJQFSA-N	2.0	ZAQJHHRNXZUBTE-UCORVYFPSA-N	flat tautomer	637264593	4116.0	37.11463878	1.0	62.1473151067	0.162900788238	2.01	0.132744159154
11037260	637264593	12191.0	31.0736575534	0.488702364713	BJHIKXHVCXFQLS-UYFOZJQFSA-N	2.0	ZAQJHHRNXZUBTE-UCORVYFPSA-N	flat tautomer	637264593	670.0	36.920818754	1.0	62.1473151067	0.162900788238	2.01	0.132744159154
11037262	637264593	12191.0	31.0736575534	0.488702364713	BJHIKXHVCXFQLS-UYFOZJQFSA-N	2.0	ZAQJHHRNXZUBTE-UCORVYFPSA-N	flat tautomer	637264593	971.0	35.8569851997	1.0	62.1473151067	0.162900788238	2.01	0.132744159154
11037263	637264593	12191.0	31.0736575534	0.488702364713	BJHIKXHVCXFQLS-UYFOZJQFSA-N	2.0	ZAQJHHRNXZUBTE-UCORVYFPSA-N	flat tautomer	637264593	6325.0	35.8569851997	1.0	62.1473151067	0.162900788238	2.01	0.132744159154
11037264	637264593	12191.0	31.0736575534	0.488702364713	BJHIKXHVCXFQLS-UYFOZJQFSA-N	2.0	ZAQJHHRNXZUBTE-UCORVYFPSA-N	flat tautomer	637264593	14852.0	35.8569851997	1.0	62.1473151067	0.162900788238	2.01	0.132744159154
11037265	637264593	12191.0	31.0736575534	0.488702364713	BJHIKXHVCXFQLS-UYFOZJQFSA-N	2.0	ZAQJHHRNXZUBTE-UCORVYFPSA-N	flat tautomer	637264593	9394.0	35.406713933	1.0	62.1473151067	0.162900788238	2.01	0.132744159154
30056161	637265391	538.0	10.1958605677	0.387539753575	BJHIKXHVCXFQLS-UYFOZJQFSA-N	1.0	HSNZZMHEPUFJNZ-SHUUEZRQSA-N	direct	637265391	4391.0	200.0	0.01	20.3917211353	0.193769876788	2.01	0.132716237098
1591626	637264747	1810.0	25.9956786262	0.583224181521	BJHIKXHVCXFQLS-UYFOZJQFSA-N	2.0	ZAQJHHRNXZUBTE-NQXXGFSBSA-N	direct	637264747	1846.0	33.3279021421	1.0	51.9913572524	0.194408060507	2.01	0.132690670107
1591627	637264747	1810.0	25.9956786262	0.583224181521	BJHIKXHVCXFQLS-UYFOZJQFSA-N	2.0	ZAQJHHRNXZUBTE-NQXXGFSBSA-N	direct	637264747	2046.0	33.3279021421	1.0	51.9913572524	0.194408060507	2.01	0.132690670107
1591628	637264747	1810.0	25.9956786262	0.583224181521	BJHIKXHVCXFQLS-UYFOZJQFSA-N	2.0	ZAQJHHRNXZUBTE-NQXXGFSBSA-N	direct	637264747	2950.0	33.3279021421	1.0	51.9913572524	0.194408060507	2.01	0.132690670107
1591629	637264747	1810.0	25.9956786262	0.583224181521	BJHIKXHVCXFQLS-UYFOZJQFSA-N	2.0	ZAQJHHRNXZUBTE-NQXXGFSBSA-N	direct	637264747	3536.0	33.3279021421	1.0	51.9913572524	0.194408060507	2.01	0.132690670107
1591630	637264747	1810.0	25.9956786262	0.583224181521	BJHIKXHVCXFQLS-UYFOZJQFSA-N	2.0	ZAQJHHRNXZUBTE-NQXXGFSBSA-N	direct	637264747	4197.0	33.3279021421	1.0	51.9913572524	0.194408060507	2.01	0.132690670107
1591631	637264747	1810.0	25.9956786262	0.583224181521	BJHIKXHVCXFQLS-UYFOZJQFSA-N	2.0	ZAQJHHRNXZUBTE-NQXXGFSBSA-N	direct	637264747	4708.0	33.3279021421	1.0	51.9913572524	0.194408060507	2.01	0.132690670107
1591632	637264747	1810.0	25.9956786262	0.583224181521	BJHIKXHVCXFQLS-UYFOZJQFSA-N	2.0	ZAQJHHRNXZUBTE-NQXXGFSBSA-N	direct	637264747	5039.0	33.3279021421	1.0	51.9913572524	0.194408060507	2.01	0.132690670107
1591661	637264747	1810.0	25.9956786262	0.583224181521	BJHIKXHVCXFQLS-UYFOZJQFSA-N	2.0	ZAQJHHRNXZUBTE-NQXXGFSBSA-N	direct	637264747	1011.0	31.2218487496	1.0	51.9913572524	0.194408060507	2.01	0.132690670107
1591662	637264747	1810.0	25.9956786262	0.583224181521	BJHIKXHVCXFQLS-UYFOZJQFSA-N	2.0	ZAQJHHRNXZUBTE-NQXXGFSBSA-N	direct	637264747	2823.0	31.2218487496	1.0	51.9913572524	0.194408060507	2.01	0.132690670107
1591663	637264747	1810.0	25.9956786262	0.583224181521	BJHIKXHVCXFQLS-UYFOZJQFSA-N	2.0	ZAQJHHRNXZUBTE-NQXXGFSBSA-N	direct	637264747	5197.0	31.2218487496	1.0	51.9913572524	0.194408060507	2.01	0.132690670107
1591664	637264747	1810.0	25.9956786262	0.583224181521	BJHIKXHVCXFQLS-UYFOZJQFSA-N	2.0	ZAQJHHRNXZUBTE-NQXXGFSBSA-N	direct	637264747	5501.0	31.2218487496	1.0	51.9913572524	0.194408060507	2.01	0.132690670107
11036923	637264593	12191.0	31.0736575534	0.487295900371	BJHIKXHVCXFQLS-UYFOZJQFSA-N	2.0	ZAQJHHRNXZUBTE-UCORVYFPSA-N	flat tautomer	637264593	4116.0	37.11463878	1.0	62.1473151067	0.16243196679	2.01	0.132648547913
11036924	637264593	12191.0	31.0736575534	0.487295900371	BJHIKXHVCXFQLS-UYFOZJQFSA-N	2.0	ZAQJHHRNXZUBTE-UCORVYFPSA-N	flat tautomer	637264593	670.0	36.920818754	1.0	62.1473151067	0.16243196679	2.01	0.132648547913
11036926	637264593	12191.0	31.0736575534	0.487295900371	BJHIKXHVCXFQLS-UYFOZJQFSA-N	2.0	ZAQJHHRNXZUBTE-UCORVYFPSA-N	flat tautomer	637264593	971.0	35.8569851997	1.0	62.1473151067	0.16243196679	2.01	0.132648547913
11036927	637264593	12191.0	31.0736575534	0.487295900371	BJHIKXHVCXFQLS-UYFOZJQFSA-N	2.0	ZAQJHHRNXZUBTE-UCORVYFPSA-N	flat tautomer	637264593	6325.0	35.8569851997	1.0	62.1473151067	0.16243196679	2.01	0.132648547913
11036928	637264593	12191.0	31.0736575534	0.487295900371	BJHIKXHVCXFQLS-UYFOZJQFSA-N	2.0	ZAQJHHRNXZUBTE-UCORVYFPSA-N	flat tautomer	637264593	14852.0	35.8569851997	1.0	62.1473151067	0.16243196679	2.01	0.132648547913
11036929	637264593	12191.0	31.0736575534	0.487295900371	BJHIKXHVCXFQLS-UYFOZJQFSA-N	2.0	ZAQJHHRNXZUBTE-UCORVYFPSA-N	flat tautomer	637264593	9394.0	35.406713933	1.0	62.1473151067	0.16243196679	2.01	0.132648547913
2389116	637264959	6629.0	37.6216020991	0.402413194785	BJHIKXHVCXFQLS-UYFOZJQFSA-N	2.0	ZAQJHHRNXZUBTE-WUJLRWPWSA-N	direct	637264959	4116.0	44.3645162532	1.0	75.2432041981	0.134137731595	2.01	0.132642772676
2389118	637264959	6629.0	37.6216020991	0.402413194785	BJHIKXHVCXFQLS-UYFOZJQFSA-N	2.0	ZAQJHHRNXZUBTE-WUJLRWPWSA-N	direct	637264959	3619.0	41.3053948011	1.0	75.2432041981	0.134137731595	2.01	0.132642772676
2389119	637264959	6629.0	37.6216020991	0.402413194785	BJHIKXHVCXFQLS-UYFOZJQFSA-N	2.0	ZAQJHHRNXZUBTE-WUJLRWPWSA-N	direct	637264959	16179.0	41.3053948011	1.0	75.2432041981	0.134137731595	2.01	0.132642772676
2389120	637264959	6629.0	37.6216020991	0.402413194785	BJHIKXHVCXFQLS-UYFOZJQFSA-N	2.0	ZAQJHHRNXZUBTE-WUJLRWPWSA-N	direct	637264959	1248.0	41.0515870342	1.0	75.2432041981	0.134137731595	2.01	0.132642772676
2389123	637264959	6629.0	37.6216020991	0.402413194785	BJHIKXHVCXFQLS-UYFOZJQFSA-N	2.0	ZAQJHHRNXZUBTE-WUJLRWPWSA-N	direct	637264959	7210.0	40.2848326422	1.0	75.2432041981	0.134137731595	2.01	0.132642772676
2389126	637264959	6629.0	37.6216020991	0.402413194785	BJHIKXHVCXFQLS-UYFOZJQFSA-N	2.0	ZAQJHHRNXZUBTE-WUJLRWPWSA-N	direct	637264959	2331.0	39.9507819773	1.0	75.2432041981	0.134137731595	2.01	0.132642772676
2389127	637264959	6629.0	37.6216020991	0.402413194785	BJHIKXHVCXFQLS-UYFOZJQFSA-N	2.0	ZAQJHHRNXZUBTE-WUJLRWPWSA-N	direct	637264959	4385.0	39.9507819773	1.0	75.2432041981	0.134137731595	2.01	0.132642772676
2389128	637264959	6629.0	37.6216020991	0.402413194785	BJHIKXHVCXFQLS-UYFOZJQFSA-N	2.0	ZAQJHHRNXZUBTE-WUJLRWPWSA-N	direct	637264959	12108.0	39.9507819773	1.0	75.2432041981	0.134137731595	2.01	0.132642772676
2389129	637264959	6629.0	37.6216020991	0.402413194785	BJHIKXHVCXFQLS-UYFOZJQFSA-N	2.0	ZAQJHHRNXZUBTE-WUJLRWPWSA-N	direct	637264959	13884.0	39.9507819773	1.0	75.2432041981	0.134137731595	2.01	0.132642772676
2389130	637264959	6629.0	37.6216020991	0.402413194785	BJHIKXHVCXFQLS-UYFOZJQFSA-N	2.0	ZAQJHHRNXZUBTE-WUJLRWPWSA-N	direct	637264959	12690.0	39.8996294549	1.0	75.2432041981	0.134137731595	2.01	0.132642772676
2389124	637264959	6629.0	37.6216020991	0.402413194785	BJHIKXHVCXFQLS-UYFOZJQFSA-N	2.0	ZAQJHHRNXZUBTE-WUJLRWPWSA-N	direct	637264959	1157.0	40.0560111249	1.0	75.2432041981	0.134137731595	2.01	0.132642772676
2389125	637264959	6629.0	37.6216020991	0.402413194785	BJHIKXHVCXFQLS-UYFOZJQFSA-N	2.0	ZAQJHHRNXZUBTE-WUJLRWPWSA-N	direct	637264959	2964.0	40.0560111249	1.0	75.2432041981	0.134137731595	2.01	0.132642772676
2702174	637266893	6629.0	35.7544873322	0.447786751632	BJHIKXHVCXFQLS-UYFOZJQFSA-N	2.0	ZAQJHHRNXZUBTE-WUJLRWPWSA-N	direct	637266893	5669.0	33.8041003476	1.0	67.6082006952	0.149262250544	2.01	0.132637513748
27821511	637267419	1810.0	26.3187587626	0.6782496772	BJHIKXHVCXFQLS-UYFOZJQFSA-N	2.0	ZAQJHHRNXZUBTE-NQXXGFSBSA-N	direct	637267419	971.0	22.2831622767	1.0	44.5663245534	0.226083225733	2.01	0.132586046738
27821512	637267419	1810.0	26.3187587626	0.6782496772	BJHIKXHVCXFQLS-UYFOZJQFSA-N	2.0	ZAQJHHRNXZUBTE-NQXXGFSBSA-N	direct	637267419	13940.0	22.2831622767	1.0	44.5663245534	0.226083225733	2.01	0.132586046738
27821554	637267419	4116.0	22.876148359	0.6782496772	BJHIKXHVCXFQLS-UYFOZJQFSA-N	2.0	ZAQJHHRNXZUBTE-WVZVXSGGSA-N	direct	637267419	971.0	22.2831622767	1.0	44.5663245534	0.226083225733	2.01	0.132586046738
27821555	637267419	4116.0	22.876148359	0.6782496772	BJHIKXHVCXFQLS-UYFOZJQFSA-N	2.0	ZAQJHHRNXZUBTE-WVZVXSGGSA-N	direct	637267419	13940.0	22.2831622767	1.0	44.5663245534	0.226083225733	2.01	0.132586046738
11145455	637267753	4116.0	37.5528419687	0.402413194785	BJHIKXHVCXFQLS-UYFOZJQFSA-N	2.0	ZAQJHHRNXZUBTE-WVZVXSGGSA-N	direct	637267753	971.0	46.6003262785	1.0	75.1056839373	0.134137731595	2.01	0.132582124062
11145456	637267753	4116.0	37.5528419687	0.402413194785	BJHIKXHVCXFQLS-UYFOZJQFSA-N	2.0	ZAQJHHRNXZUBTE-WVZVXSGGSA-N	direct	637267753	13940.0	46.6003262785	1.0	75.1056839373	0.134137731595	2.01	0.132582124062
2389213	637264959	4116.0	40.714442691	0.374527657814	BJHIKXHVCXFQLS-UYFOZJQFSA-N	2.0	ZAQJHHRNXZUBTE-WVZVXSGGSA-N	direct	637264959	7210.0	40.2848326422	1.0	80.5696652843	0.124842552605	2.01	0.132529506728
1592066	637264747	1810.0	25.9956786262	0.58023731848	BJHIKXHVCXFQLS-UYFOZJQFSA-N	2.0	ZAQJHHRNXZUBTE-NQXXGFSBSA-N	direct	637264747	1846.0	33.3279021421	1.0	51.9913572524	0.193412439493	2.01	0.132520455849
1592067	637264747	1810.0	25.9956786262	0.58023731848	BJHIKXHVCXFQLS-UYFOZJQFSA-N	2.0	ZAQJHHRNXZUBTE-NQXXGFSBSA-N	direct	637264747	2046.0	33.3279021421	1.0	51.9913572524	0.193412439493	2.01	0.132520455849
1592068	637264747	1810.0	25.9956786262	0.58023731848	BJHIKXHVCXFQLS-UYFOZJQFSA-N	2.0	ZAQJHHRNXZUBTE-NQXXGFSBSA-N	direct	637264747	2950.0	33.3279021421	1.0	51.9913572524	0.193412439493	2.01	0.132520455849
1592069	637264747	1810.0	25.9956786262	0.58023731848	BJHIKXHVCXFQLS-UYFOZJQFSA-N	2.0	ZAQJHHRNXZUBTE-NQXXGFSBSA-N	direct	637264747	3536.0	33.3279021421	1.0	51.9913572524	0.193412439493	2.01	0.132520455849
1592070	637264747	1810.0	25.9956786262	0.58023731848	BJHIKXHVCXFQLS-UYFOZJQFSA-N	2.0	ZAQJHHRNXZUBTE-NQXXGFSBSA-N	direct	637264747	4197.0	33.3279021421	1.0	51.9913572524	0.193412439493	2.01	0.132520455849
1592071	637264747	1810.0	25.9956786262	0.58023731848	BJHIKXHVCXFQLS-UYFOZJQFSA-N	2.0	ZAQJHHRNXZUBTE-NQXXGFSBSA-N	direct	637264747	4708.0	33.3279021421	1.0	51.9913572524	0.193412439493	2.01	0.132520455849
1592072	637264747	1810.0	25.9956786262	0.58023731848	BJHIKXHVCXFQLS-UYFOZJQFSA-N	2.0	ZAQJHHRNXZUBTE-NQXXGFSBSA-N	direct	637264747	5039.0	33.3279021421	1.0	51.9913572524	0.193412439493	2.01	0.132520455849
1592101	637264747	1810.0	25.9956786262	0.58023731848	BJHIKXHVCXFQLS-UYFOZJQFSA-N	2.0	ZAQJHHRNXZUBTE-NQXXGFSBSA-N	direct	637264747	1011.0	31.2218487496	1.0	51.9913572524	0.193412439493	2.01	0.132520455849
1592102	637264747	1810.0	25.9956786262	0.58023731848	BJHIKXHVCXFQLS-UYFOZJQFSA-N	2.0	ZAQJHHRNXZUBTE-NQXXGFSBSA-N	direct	637264747	2823.0	31.2218487496	1.0	51.9913572524	0.193412439493	2.01	0.132520455849
1592103	637264747	1810.0	25.9956786262	0.58023731848	BJHIKXHVCXFQLS-UYFOZJQFSA-N	2.0	ZAQJHHRNXZUBTE-NQXXGFSBSA-N	direct	637264747	5197.0	31.2218487496	1.0	51.9913572524	0.193412439493	2.01	0.132520455849
1592104	637264747	1810.0	25.9956786262	0.58023731848	BJHIKXHVCXFQLS-UYFOZJQFSA-N	2.0	ZAQJHHRNXZUBTE-NQXXGFSBSA-N	direct	637264747	5501.0	31.2218487496	1.0	51.9913572524	0.193412439493	2.01	0.132520455849
22922349	637269372	4116.0	24.2652001704	0.634217443909	BJHIKXHVCXFQLS-UYFOZJQFSA-N	2.0	ZAQJHHRNXZUBTE-WVZVXSGGSA-N	direct	637269372	2196.0	23.7721132954	1.0	47.5442265908	0.211405814636	2.01	0.132505135493
22922350	637269372	4116.0	24.2652001704	0.634217443909	BJHIKXHVCXFQLS-UYFOZJQFSA-N	2.0	ZAQJHHRNXZUBTE-WVZVXSGGSA-N	direct	637269372	2400.0	23.7721132954	1.0	47.5442265908	0.211405814636	2.01	0.132505135493
27820573	637267419	1810.0	26.3187587626	0.602055597886	BJHIKXHVCXFQLS-UYFOZJQFSA-N	2.0	ZAQJHHRNXZUBTE-NQXXGFSBSA-N	direct	637267419	12747.0	25.0172766123	1.0	50.0345532247	0.200685199295	2.01	0.13247239078
27820574	637267419	1810.0	26.3187587626	0.602055597886	BJHIKXHVCXFQLS-UYFOZJQFSA-N	2.0	ZAQJHHRNXZUBTE-NQXXGFSBSA-N	direct	637267419	12759.0	25.0172766123	1.0	50.0345532247	0.200685199295	2.01	0.13247239078
27820575	637267419	1810.0	26.3187587626	0.602055597886	BJHIKXHVCXFQLS-UYFOZJQFSA-N	2.0	ZAQJHHRNXZUBTE-NQXXGFSBSA-N	direct	637267419	12985.0	25.0172766123	1.0	50.0345532247	0.200685199295	2.01	0.13247239078
27820576	637267419	1810.0	26.3187587626	0.602055597886	BJHIKXHVCXFQLS-UYFOZJQFSA-N	2.0	ZAQJHHRNXZUBTE-NQXXGFSBSA-N	direct	637267419	13004.0	25.0172766123	1.0	50.0345532247	0.200685199295	2.01	0.13247239078
27820577	637267419	1810.0	26.3187587626	0.602055597886	BJHIKXHVCXFQLS-UYFOZJQFSA-N	2.0	ZAQJHHRNXZUBTE-NQXXGFSBSA-N	direct	637267419	13006.0	25.0172766123	1.0	50.0345532247	0.200685199295	2.01	0.13247239078
27820578	637267419	1810.0	26.3187587626	0.602055597886	BJHIKXHVCXFQLS-UYFOZJQFSA-N	2.0	ZAQJHHRNXZUBTE-NQXXGFSBSA-N	direct	637267419	13273.0	25.0172766123	1.0	50.0345532247	0.200685199295	2.01	0.13247239078
27820579	637267419	1810.0	26.3187587626	0.602055597886	BJHIKXHVCXFQLS-UYFOZJQFSA-N	2.0	ZAQJHHRNXZUBTE-NQXXGFSBSA-N	direct	637267419	13292.0	25.0172766123	1.0	50.0345532247	0.200685199295	2.01	0.13247239078
27820580	637267419	1810.0	26.3187587626	0.602055597886	BJHIKXHVCXFQLS-UYFOZJQFSA-N	2.0	ZAQJHHRNXZUBTE-NQXXGFSBSA-N	direct	637267419	13411.0	25.0172766123	1.0	50.0345532247	0.200685199295	2.01	0.13247239078
27820581	637267419	1810.0	26.3187587626	0.602055597886	BJHIKXHVCXFQLS-UYFOZJQFSA-N	2.0	ZAQJHHRNXZUBTE-NQXXGFSBSA-N	direct	637267419	13457.0	25.0172766123	1.0	50.0345532247	0.200685199295	2.01	0.13247239078
27820582	637267419	1810.0	26.3187587626	0.602055597886	BJHIKXHVCXFQLS-UYFOZJQFSA-N	2.0	ZAQJHHRNXZUBTE-NQXXGFSBSA-N	direct	637267419	13470.0	25.0172766123	1.0	50.0345532247	0.200685199295	2.01	0.13247239078
27820583	637267419	1810.0	26.3187587626	0.602055597886	BJHIKXHVCXFQLS-UYFOZJQFSA-N	2.0	ZAQJHHRNXZUBTE-NQXXGFSBSA-N	direct	637267419	13552.0	25.0172766123	1.0	50.0345532247	0.200685199295	2.01	0.13247239078
27820584	637267419	1810.0	26.3187587626	0.602055597886	BJHIKXHVCXFQLS-UYFOZJQFSA-N	2.0	ZAQJHHRNXZUBTE-NQXXGFSBSA-N	direct	637267419	13705.0	25.0172766123	1.0	50.0345532247	0.200685199295	2.01	0.13247239078
27820585	637267419	1810.0	26.3187587626	0.602055597886	BJHIKXHVCXFQLS-UYFOZJQFSA-N	2.0	ZAQJHHRNXZUBTE-NQXXGFSBSA-N	direct	637267419	13869.0	25.0172766123	1.0	50.0345532247	0.200685199295	2.01	0.13247239078
27820586	637267419	1810.0	26.3187587626	0.602055597886	BJHIKXHVCXFQLS-UYFOZJQFSA-N	2.0	ZAQJHHRNXZUBTE-NQXXGFSBSA-N	direct	637267419	13919.0	25.0172766123	1.0	50.0345532247	0.200685199295	2.01	0.13247239078
27820587	637267419	1810.0	26.3187587626	0.602055597886	BJHIKXHVCXFQLS-UYFOZJQFSA-N	2.0	ZAQJHHRNXZUBTE-NQXXGFSBSA-N	direct	637267419	13934.0	25.0172766123	1.0	50.0345532247	0.200685199295	2.01	0.13247239078
27820588	637267419	1810.0	26.3187587626	0.602055597886	BJHIKXHVCXFQLS-UYFOZJQFSA-N	2.0	ZAQJHHRNXZUBTE-NQXXGFSBSA-N	direct	637267419	14112.0	25.0172766123	1.0	50.0345532247	0.200685199295	2.01	0.13247239078
27820589	637267419	1810.0	26.3187587626	0.602055597886	BJHIKXHVCXFQLS-UYFOZJQFSA-N	2.0	ZAQJHHRNXZUBTE-NQXXGFSBSA-N	direct	637267419	14119.0	25.0172766123	1.0	50.0345532247	0.200685199295	2.01	0.13247239078
27820590	637267419	1810.0	26.3187587626	0.602055597886	BJHIKXHVCXFQLS-UYFOZJQFSA-N	2.0	ZAQJHHRNXZUBTE-NQXXGFSBSA-N	direct	637267419	14259.0	25.0172766123	1.0	50.0345532247	0.200685199295	2.01	0.13247239078
27820591	637267419	1810.0	26.3187587626	0.602055597886	BJHIKXHVCXFQLS-UYFOZJQFSA-N	2.0	ZAQJHHRNXZUBTE-NQXXGFSBSA-N	direct	637267419	14492.0	25.0172766123	1.0	50.0345532247	0.200685199295	2.01	0.13247239078
27820592	637267419	1810.0	26.3187587626	0.602055597886	BJHIKXHVCXFQLS-UYFOZJQFSA-N	2.0	ZAQJHHRNXZUBTE-NQXXGFSBSA-N	direct	637267419	14501.0	25.0172766123	1.0	50.0345532247	0.200685199295	2.01	0.13247239078
27820593	637267419	1810.0	26.3187587626	0.602055597886	BJHIKXHVCXFQLS-UYFOZJQFSA-N	2.0	ZAQJHHRNXZUBTE-NQXXGFSBSA-N	direct	637267419	14537.0	25.0172766123	1.0	50.0345532247	0.200685199295	2.01	0.13247239078
27820594	637267419	1810.0	26.3187587626	0.602055597886	BJHIKXHVCXFQLS-UYFOZJQFSA-N	2.0	ZAQJHHRNXZUBTE-NQXXGFSBSA-N	direct	637267419	14625.0	25.0172766123	1.0	50.0345532247	0.200685199295	2.01	0.13247239078
27820595	637267419	1810.0	26.3187587626	0.602055597886	BJHIKXHVCXFQLS-UYFOZJQFSA-N	2.0	ZAQJHHRNXZUBTE-NQXXGFSBSA-N	direct	637267419	14695.0	25.0172766123	1.0	50.0345532247	0.200685199295	2.01	0.13247239078
27820596	637267419	1810.0	26.3187587626	0.602055597886	BJHIKXHVCXFQLS-UYFOZJQFSA-N	2.0	ZAQJHHRNXZUBTE-NQXXGFSBSA-N	direct	637267419	14713.0	25.0172766123	1.0	50.0345532247	0.200685199295	2.01	0.13247239078
27820597	637267419	1810.0	26.3187587626	0.602055597886	BJHIKXHVCXFQLS-UYFOZJQFSA-N	2.0	ZAQJHHRNXZUBTE-NQXXGFSBSA-N	direct	637267419	16586.0	25.0172766123	1.0	50.0345532247	0.200685199295	2.01	0.13247239078
27820598	637267419	1810.0	26.3187587626	0.602055597886	BJHIKXHVCXFQLS-UYFOZJQFSA-N	2.0	ZAQJHHRNXZUBTE-NQXXGFSBSA-N	direct	637267419	16717.0	25.0172766123	1.0	50.0345532247	0.200685199295	2.01	0.13247239078
27820599	637267419	1810.0	26.3187587626	0.602055597886	BJHIKXHVCXFQLS-UYFOZJQFSA-N	2.0	ZAQJHHRNXZUBTE-NQXXGFSBSA-N	direct	637267419	16745.0	25.0172766123	1.0	50.0345532247	0.200685199295	2.01	0.13247239078
27820600	637267419	1810.0	26.3187587626	0.602055597886	BJHIKXHVCXFQLS-UYFOZJQFSA-N	2.0	ZAQJHHRNXZUBTE-NQXXGFSBSA-N	direct	637267419	16791.0	25.0172766123	1.0	50.0345532247	0.200685199295	2.01	0.13247239078
27820601	637267419	1810.0	26.3187587626	0.602055597886	BJHIKXHVCXFQLS-UYFOZJQFSA-N	2.0	ZAQJHHRNXZUBTE-NQXXGFSBSA-N	direct	637267419	16810.0	25.0172766123	1.0	50.0345532247	0.200685199295	2.01	0.13247239078
27819412	637267419	4116.0	22.876148359	0.658236078246	BJHIKXHVCXFQLS-UYFOZJQFSA-N	2.0	ZAQJHHRNXZUBTE-WVZVXSGGSA-N	direct	637267419	12747.0	25.0172766123	1.0	45.7522967181	0.219412026082	2.01	0.132463847013
27819413	637267419	4116.0	22.876148359	0.658236078246	BJHIKXHVCXFQLS-UYFOZJQFSA-N	2.0	ZAQJHHRNXZUBTE-WVZVXSGGSA-N	direct	637267419	12759.0	25.0172766123	1.0	45.7522967181	0.219412026082	2.01	0.132463847013
27819414	637267419	4116.0	22.876148359	0.658236078246	BJHIKXHVCXFQLS-UYFOZJQFSA-N	2.0	ZAQJHHRNXZUBTE-WVZVXSGGSA-N	direct	637267419	12985.0	25.0172766123	1.0	45.7522967181	0.219412026082	2.01	0.132463847013
27819415	637267419	4116.0	22.876148359	0.658236078246	BJHIKXHVCXFQLS-UYFOZJQFSA-N	2.0	ZAQJHHRNXZUBTE-WVZVXSGGSA-N	direct	637267419	13004.0	25.0172766123	1.0	45.7522967181	0.219412026082	2.01	0.132463847013
27819416	637267419	4116.0	22.876148359	0.658236078246	BJHIKXHVCXFQLS-UYFOZJQFSA-N	2.0	ZAQJHHRNXZUBTE-WVZVXSGGSA-N	direct	637267419	13006.0	25.0172766123	1.0	45.7522967181	0.219412026082	2.01	0.132463847013
27819417	637267419	4116.0	22.876148359	0.658236078246	BJHIKXHVCXFQLS-UYFOZJQFSA-N	2.0	ZAQJHHRNXZUBTE-WVZVXSGGSA-N	direct	637267419	13273.0	25.0172766123	1.0	45.7522967181	0.219412026082	2.01	0.132463847013
27819418	637267419	4116.0	22.876148359	0.658236078246	BJHIKXHVCXFQLS-UYFOZJQFSA-N	2.0	ZAQJHHRNXZUBTE-WVZVXSGGSA-N	direct	637267419	13292.0	25.0172766123	1.0	45.7522967181	0.219412026082	2.01	0.132463847013
27819419	637267419	4116.0	22.876148359	0.658236078246	BJHIKXHVCXFQLS-UYFOZJQFSA-N	2.0	ZAQJHHRNXZUBTE-WVZVXSGGSA-N	direct	637267419	13411.0	25.0172766123	1.0	45.7522967181	0.219412026082	2.01	0.132463847013
27819420	637267419	4116.0	22.876148359	0.658236078246	BJHIKXHVCXFQLS-UYFOZJQFSA-N	2.0	ZAQJHHRNXZUBTE-WVZVXSGGSA-N	direct	637267419	13457.0	25.0172766123	1.0	45.7522967181	0.219412026082	2.01	0.132463847013
27819421	637267419	4116.0	22.876148359	0.658236078246	BJHIKXHVCXFQLS-UYFOZJQFSA-N	2.0	ZAQJHHRNXZUBTE-WVZVXSGGSA-N	direct	637267419	13470.0	25.0172766123	1.0	45.7522967181	0.219412026082	2.01	0.132463847013
27819422	637267419	4116.0	22.876148359	0.658236078246	BJHIKXHVCXFQLS-UYFOZJQFSA-N	2.0	ZAQJHHRNXZUBTE-WVZVXSGGSA-N	direct	637267419	13552.0	25.0172766123	1.0	45.7522967181	0.219412026082	2.01	0.132463847013
27819423	637267419	4116.0	22.876148359	0.658236078246	BJHIKXHVCXFQLS-UYFOZJQFSA-N	2.0	ZAQJHHRNXZUBTE-WVZVXSGGSA-N	direct	637267419	13705.0	25.0172766123	1.0	45.7522967181	0.219412026082	2.01	0.132463847013
27819424	637267419	4116.0	22.876148359	0.658236078246	BJHIKXHVCXFQLS-UYFOZJQFSA-N	2.0	ZAQJHHRNXZUBTE-WVZVXSGGSA-N	direct	637267419	13869.0	25.0172766123	1.0	45.7522967181	0.219412026082	2.01	0.132463847013
27819425	637267419	4116.0	22.876148359	0.658236078246	BJHIKXHVCXFQLS-UYFOZJQFSA-N	2.0	ZAQJHHRNXZUBTE-WVZVXSGGSA-N	direct	637267419	13919.0	25.0172766123	1.0	45.7522967181	0.219412026082	2.01	0.132463847013
27819426	637267419	4116.0	22.876148359	0.658236078246	BJHIKXHVCXFQLS-UYFOZJQFSA-N	2.0	ZAQJHHRNXZUBTE-WVZVXSGGSA-N	direct	637267419	13934.0	25.0172766123	1.0	45.7522967181	0.219412026082	2.01	0.132463847013
27819427	637267419	4116.0	22.876148359	0.658236078246	BJHIKXHVCXFQLS-UYFOZJQFSA-N	2.0	ZAQJHHRNXZUBTE-WVZVXSGGSA-N	direct	637267419	14112.0	25.0172766123	1.0	45.7522967181	0.219412026082	2.01	0.132463847013
27819428	637267419	4116.0	22.876148359	0.658236078246	BJHIKXHVCXFQLS-UYFOZJQFSA-N	2.0	ZAQJHHRNXZUBTE-WVZVXSGGSA-N	direct	637267419	14119.0	25.0172766123	1.0	45.7522967181	0.219412026082	2.01	0.132463847013
27819429	637267419	4116.0	22.876148359	0.658236078246	BJHIKXHVCXFQLS-UYFOZJQFSA-N	2.0	ZAQJHHRNXZUBTE-WVZVXSGGSA-N	direct	637267419	14259.0	25.0172766123	1.0	45.7522967181	0.219412026082	2.01	0.132463847013
27819430	637267419	4116.0	22.876148359	0.658236078246	BJHIKXHVCXFQLS-UYFOZJQFSA-N	2.0	ZAQJHHRNXZUBTE-WVZVXSGGSA-N	direct	637267419	14492.0	25.0172766123	1.0	45.7522967181	0.219412026082	2.01	0.132463847013
27819431	637267419	4116.0	22.876148359	0.658236078246	BJHIKXHVCXFQLS-UYFOZJQFSA-N	2.0	ZAQJHHRNXZUBTE-WVZVXSGGSA-N	direct	637267419	14501.0	25.0172766123	1.0	45.7522967181	0.219412026082	2.01	0.132463847013
27819432	637267419	4116.0	22.876148359	0.658236078246	BJHIKXHVCXFQLS-UYFOZJQFSA-N	2.0	ZAQJHHRNXZUBTE-WVZVXSGGSA-N	direct	637267419	14537.0	25.0172766123	1.0	45.7522967181	0.219412026082	2.01	0.132463847013
27819433	637267419	4116.0	22.876148359	0.658236078246	BJHIKXHVCXFQLS-UYFOZJQFSA-N	2.0	ZAQJHHRNXZUBTE-WVZVXSGGSA-N	direct	637267419	14625.0	25.0172766123	1.0	45.7522967181	0.219412026082	2.01	0.132463847013
27819434	637267419	4116.0	22.876148359	0.658236078246	BJHIKXHVCXFQLS-UYFOZJQFSA-N	2.0	ZAQJHHRNXZUBTE-WVZVXSGGSA-N	direct	637267419	14695.0	25.0172766123	1.0	45.7522967181	0.219412026082	2.01	0.132463847013
27819435	637267419	4116.0	22.876148359	0.658236078246	BJHIKXHVCXFQLS-UYFOZJQFSA-N	2.0	ZAQJHHRNXZUBTE-WVZVXSGGSA-N	direct	637267419	14713.0	25.0172766123	1.0	45.7522967181	0.219412026082	2.01	0.132463847013
27819436	637267419	4116.0	22.876148359	0.658236078246	BJHIKXHVCXFQLS-UYFOZJQFSA-N	2.0	ZAQJHHRNXZUBTE-WVZVXSGGSA-N	direct	637267419	16586.0	25.0172766123	1.0	45.7522967181	0.219412026082	2.01	0.132463847013
27819437	637267419	4116.0	22.876148359	0.658236078246	BJHIKXHVCXFQLS-UYFOZJQFSA-N	2.0	ZAQJHHRNXZUBTE-WVZVXSGGSA-N	direct	637267419	16717.0	25.0172766123	1.0	45.7522967181	0.219412026082	2.01	0.132463847013
27819438	637267419	4116.0	22.876148359	0.658236078246	BJHIKXHVCXFQLS-UYFOZJQFSA-N	2.0	ZAQJHHRNXZUBTE-WVZVXSGGSA-N	direct	637267419	16745.0	25.0172766123	1.0	45.7522967181	0.219412026082	2.01	0.132463847013
27819439	637267419	4116.0	22.876148359	0.658236078246	BJHIKXHVCXFQLS-UYFOZJQFSA-N	2.0	ZAQJHHRNXZUBTE-WVZVXSGGSA-N	direct	637267419	16791.0	25.0172766123	1.0	45.7522967181	0.219412026082	2.01	0.132463847013
27819440	637267419	4116.0	22.876148359	0.658236078246	BJHIKXHVCXFQLS-UYFOZJQFSA-N	2.0	ZAQJHHRNXZUBTE-WVZVXSGGSA-N	direct	637267419	16810.0	25.0172766123	1.0	45.7522967181	0.219412026082	2.01	0.132463847013
27819441	637267419	4116.0	22.876148359	0.658236078246	BJHIKXHVCXFQLS-UYFOZJQFSA-N	2.0	ZAQJHHRNXZUBTE-WVZVXSGGSA-N	direct	637267419	1810.0	24.9665762445	1.0	45.7522967181	0.219412026082	2.01	0.132463847013
27819443	637267419	4116.0	22.876148359	0.658236078246	BJHIKXHVCXFQLS-UYFOZJQFSA-N	2.0	ZAQJHHRNXZUBTE-WVZVXSGGSA-N	direct	637267419	2331.0	23.7077439286	1.0	45.7522967181	0.219412026082	2.01	0.132463847013
27819444	637267419	4116.0	22.876148359	0.658236078246	BJHIKXHVCXFQLS-UYFOZJQFSA-N	2.0	ZAQJHHRNXZUBTE-WVZVXSGGSA-N	direct	637267419	4385.0	23.7077439286	1.0	45.7522967181	0.219412026082	2.01	0.132463847013
27819445	637267419	4116.0	22.876148359	0.658236078246	BJHIKXHVCXFQLS-UYFOZJQFSA-N	2.0	ZAQJHHRNXZUBTE-WVZVXSGGSA-N	direct	637267419	12108.0	23.7077439286	1.0	45.7522967181	0.219412026082	2.01	0.132463847013
27819446	637267419	4116.0	22.876148359	0.658236078246	BJHIKXHVCXFQLS-UYFOZJQFSA-N	2.0	ZAQJHHRNXZUBTE-WVZVXSGGSA-N	direct	637267419	13884.0	23.7077439286	1.0	45.7522967181	0.219412026082	2.01	0.132463847013
40912293	637269263	4391.0	38.7328282716	0.402413194785	BJHIKXHVCXFQLS-UYFOZJQFSA-N	2.0	ZAQJHHRNXZUBTE-WUJLRWPWSA-N	direct	637269263	5990.0	37.4078232426	1.0	74.8156464852	0.134137731595	2.01	0.132453939377
2701504	637266893	2032.0	24.7746907183	0.607496948473	BJHIKXHVCXFQLS-UYFOZJQFSA-N	2.0	ZAQJHHRNXZUBTE-NQXXGFSBSA-N	direct	637266893	2994.0	32.505845406	1.0	49.5493814365	0.202498982824	2.01	0.132447663858
2701505	637266893	2032.0	24.7746907183	0.607496948473	BJHIKXHVCXFQLS-UYFOZJQFSA-N	2.0	ZAQJHHRNXZUBTE-NQXXGFSBSA-N	direct	637266893	3901.0	32.505845406	1.0	49.5493814365	0.202498982824	2.01	0.132447663858
27819099	637267419	1810.0	26.3187587626	0.634217443909	BJHIKXHVCXFQLS-UYFOZJQFSA-N	2.0	ZAQJHHRNXZUBTE-NQXXGFSBSA-N	direct	637267419	2331.0	23.7077439286	1.0	47.4154878573	0.211405814636	2.01	0.132415345978
27819100	637267419	1810.0	26.3187587626	0.634217443909	BJHIKXHVCXFQLS-UYFOZJQFSA-N	2.0	ZAQJHHRNXZUBTE-NQXXGFSBSA-N	direct	637267419	4385.0	23.7077439286	1.0	47.4154878573	0.211405814636	2.01	0.132415345978
27819101	637267419	1810.0	26.3187587626	0.634217443909	BJHIKXHVCXFQLS-UYFOZJQFSA-N	2.0	ZAQJHHRNXZUBTE-NQXXGFSBSA-N	direct	637267419	12108.0	23.7077439286	1.0	47.4154878573	0.211405814636	2.01	0.132415345978
27819102	637267419	1810.0	26.3187587626	0.634217443909	BJHIKXHVCXFQLS-UYFOZJQFSA-N	2.0	ZAQJHHRNXZUBTE-NQXXGFSBSA-N	direct	637267419	13884.0	23.7077439286	1.0	47.4154878573	0.211405814636	2.01	0.132415345978
27554910	637268210	4116.0	22.1337126609	0.6782496772	BJHIKXHVCXFQLS-UYFOZJQFSA-N	2.0	ZAQJHHRNXZUBTE-WVZVXSGGSA-N	direct	637268210	7537.0	28.4271283978	1.0	44.2674253218	0.226083225733	2.01	0.132363177052
27554911	637268210	4116.0	22.1337126609	0.6782496772	BJHIKXHVCXFQLS-UYFOZJQFSA-N	2.0	ZAQJHHRNXZUBTE-WVZVXSGGSA-N	direct	637268210	10453.0	28.4271283978	1.0	44.2674253218	0.226083225733	2.01	0.132363177052
27554912	637268210	4116.0	22.1337126609	0.6782496772	BJHIKXHVCXFQLS-UYFOZJQFSA-N	2.0	ZAQJHHRNXZUBTE-WVZVXSGGSA-N	direct	637268210	12276.0	27.4225082002	1.0	44.2674253218	0.226083225733	2.01	0.132363177052
27554913	637268210	4116.0	22.1337126609	0.6782496772	BJHIKXHVCXFQLS-UYFOZJQFSA-N	2.0	ZAQJHHRNXZUBTE-WVZVXSGGSA-N	direct	637268210	1157.0	27.2013493546	1.0	44.2674253218	0.226083225733	2.01	0.132363177052
27554914	637268210	4116.0	22.1337126609	0.6782496772	BJHIKXHVCXFQLS-UYFOZJQFSA-N	2.0	ZAQJHHRNXZUBTE-WVZVXSGGSA-N	direct	637268210	2964.0	27.2013493546	1.0	44.2674253218	0.226083225733	2.01	0.132363177052
40912280	637269263	4391.0	38.7328282716	0.387539753575	BJHIKXHVCXFQLS-UYFOZJQFSA-N	2.0	ZAQJHHRNXZUBTE-WUJLRWPWSA-N	direct	637269263	943.0	41.9430951487	1.0	77.4656565432	0.129179917858	2.01	0.132359489731
22922736	637269372	4116.0	23.2020403563	0.658236078246	BJHIKXHVCXFQLS-UYFOZJQFSA-N	2.0	ZAQJHHRNXZUBTE-WVZVXSGGSA-N	direct	637269372	12747.0	22.7958800173	1.0	45.5917600347	0.219412026082	2.01	0.132347495777
22922737	637269372	4116.0	23.2020403563	0.658236078246	BJHIKXHVCXFQLS-UYFOZJQFSA-N	2.0	ZAQJHHRNXZUBTE-WVZVXSGGSA-N	direct	637269372	12759.0	22.7958800173	1.0	45.5917600347	0.219412026082	2.01	0.132347495777
22922738	637269372	4116.0	23.2020403563	0.658236078246	BJHIKXHVCXFQLS-UYFOZJQFSA-N	2.0	ZAQJHHRNXZUBTE-WVZVXSGGSA-N	direct	637269372	12985.0	22.7958800173	1.0	45.5917600347	0.219412026082	2.01	0.132347495777
22922739	637269372	4116.0	23.2020403563	0.658236078246	BJHIKXHVCXFQLS-UYFOZJQFSA-N	2.0	ZAQJHHRNXZUBTE-WVZVXSGGSA-N	direct	637269372	13004.0	22.7958800173	1.0	45.5917600347	0.219412026082	2.01	0.132347495777
22922740	637269372	4116.0	23.2020403563	0.658236078246	BJHIKXHVCXFQLS-UYFOZJQFSA-N	2.0	ZAQJHHRNXZUBTE-WVZVXSGGSA-N	direct	637269372	13006.0	22.7958800173	1.0	45.5917600347	0.219412026082	2.01	0.132347495777
22922741	637269372	4116.0	23.2020403563	0.658236078246	BJHIKXHVCXFQLS-UYFOZJQFSA-N	2.0	ZAQJHHRNXZUBTE-WVZVXSGGSA-N	direct	637269372	13273.0	22.7958800173	1.0	45.5917600347	0.219412026082	2.01	0.132347495777
22922742	637269372	4116.0	23.2020403563	0.658236078246	BJHIKXHVCXFQLS-UYFOZJQFSA-N	2.0	ZAQJHHRNXZUBTE-WVZVXSGGSA-N	direct	637269372	13292.0	22.7958800173	1.0	45.5917600347	0.219412026082	2.01	0.132347495777
22922743	637269372	4116.0	23.2020403563	0.658236078246	BJHIKXHVCXFQLS-UYFOZJQFSA-N	2.0	ZAQJHHRNXZUBTE-WVZVXSGGSA-N	direct	637269372	13411.0	22.7958800173	1.0	45.5917600347	0.219412026082	2.01	0.132347495777
22922744	637269372	4116.0	23.2020403563	0.658236078246	BJHIKXHVCXFQLS-UYFOZJQFSA-N	2.0	ZAQJHHRNXZUBTE-WVZVXSGGSA-N	direct	637269372	13457.0	22.7958800173	1.0	45.5917600347	0.219412026082	2.01	0.132347495777
22922745	637269372	4116.0	23.2020403563	0.658236078246	BJHIKXHVCXFQLS-UYFOZJQFSA-N	2.0	ZAQJHHRNXZUBTE-WVZVXSGGSA-N	direct	637269372	13470.0	22.7958800173	1.0	45.5917600347	0.219412026082	2.01	0.132347495777
22922746	637269372	4116.0	23.2020403563	0.658236078246	BJHIKXHVCXFQLS-UYFOZJQFSA-N	2.0	ZAQJHHRNXZUBTE-WVZVXSGGSA-N	direct	637269372	13552.0	22.7958800173	1.0	45.5917600347	0.219412026082	2.01	0.132347495777
22922747	637269372	4116.0	23.2020403563	0.658236078246	BJHIKXHVCXFQLS-UYFOZJQFSA-N	2.0	ZAQJHHRNXZUBTE-WVZVXSGGSA-N	direct	637269372	13705.0	22.7958800173	1.0	45.5917600347	0.219412026082	2.01	0.132347495777
22922748	637269372	4116.0	23.2020403563	0.658236078246	BJHIKXHVCXFQLS-UYFOZJQFSA-N	2.0	ZAQJHHRNXZUBTE-WVZVXSGGSA-N	direct	637269372	13869.0	22.7958800173	1.0	45.5917600347	0.219412026082	2.01	0.132347495777
22922749	637269372	4116.0	23.2020403563	0.658236078246	BJHIKXHVCXFQLS-UYFOZJQFSA-N	2.0	ZAQJHHRNXZUBTE-WVZVXSGGSA-N	direct	637269372	13919.0	22.7958800173	1.0	45.5917600347	0.219412026082	2.01	0.132347495777
22922750	637269372	4116.0	23.2020403563	0.658236078246	BJHIKXHVCXFQLS-UYFOZJQFSA-N	2.0	ZAQJHHRNXZUBTE-WVZVXSGGSA-N	direct	637269372	13934.0	22.7958800173	1.0	45.5917600347	0.219412026082	2.01	0.132347495777
22922751	637269372	4116.0	23.2020403563	0.658236078246	BJHIKXHVCXFQLS-UYFOZJQFSA-N	2.0	ZAQJHHRNXZUBTE-WVZVXSGGSA-N	direct	637269372	14112.0	22.7958800173	1.0	45.5917600347	0.219412026082	2.01	0.132347495777
22922752	637269372	4116.0	23.2020403563	0.658236078246	BJHIKXHVCXFQLS-UYFOZJQFSA-N	2.0	ZAQJHHRNXZUBTE-WVZVXSGGSA-N	direct	637269372	14119.0	22.7958800173	1.0	45.5917600347	0.219412026082	2.01	0.132347495777
22922753	637269372	4116.0	23.2020403563	0.658236078246	BJHIKXHVCXFQLS-UYFOZJQFSA-N	2.0	ZAQJHHRNXZUBTE-WVZVXSGGSA-N	direct	637269372	14259.0	22.7958800173	1.0	45.5917600347	0.219412026082	2.01	0.132347495777
22922754	637269372	4116.0	23.2020403563	0.658236078246	BJHIKXHVCXFQLS-UYFOZJQFSA-N	2.0	ZAQJHHRNXZUBTE-WVZVXSGGSA-N	direct	637269372	14492.0	22.7958800173	1.0	45.5917600347	0.219412026082	2.01	0.132347495777
22922755	637269372	4116.0	23.2020403563	0.658236078246	BJHIKXHVCXFQLS-UYFOZJQFSA-N	2.0	ZAQJHHRNXZUBTE-WVZVXSGGSA-N	direct	637269372	14501.0	22.7958800173	1.0	45.5917600347	0.219412026082	2.01	0.132347495777
22922756	637269372	4116.0	23.2020403563	0.658236078246	BJHIKXHVCXFQLS-UYFOZJQFSA-N	2.0	ZAQJHHRNXZUBTE-WVZVXSGGSA-N	direct	637269372	14537.0	22.7958800173	1.0	45.5917600347	0.219412026082	2.01	0.132347495777
22922757	637269372	4116.0	23.2020403563	0.658236078246	BJHIKXHVCXFQLS-UYFOZJQFSA-N	2.0	ZAQJHHRNXZUBTE-WVZVXSGGSA-N	direct	637269372	14625.0	22.7958800173	1.0	45.5917600347	0.219412026082	2.01	0.132347495777
22922758	637269372	4116.0	23.2020403563	0.658236078246	BJHIKXHVCXFQLS-UYFOZJQFSA-N	2.0	ZAQJHHRNXZUBTE-WVZVXSGGSA-N	direct	637269372	14695.0	22.7958800173	1.0	45.5917600347	0.219412026082	2.01	0.132347495777
22922759	637269372	4116.0	23.2020403563	0.658236078246	BJHIKXHVCXFQLS-UYFOZJQFSA-N	2.0	ZAQJHHRNXZUBTE-WVZVXSGGSA-N	direct	637269372	14713.0	22.7958800173	1.0	45.5917600347	0.219412026082	2.01	0.132347495777
22922760	637269372	4116.0	23.2020403563	0.658236078246	BJHIKXHVCXFQLS-UYFOZJQFSA-N	2.0	ZAQJHHRNXZUBTE-WVZVXSGGSA-N	direct	637269372	16586.0	22.7958800173	1.0	45.5917600347	0.219412026082	2.01	0.132347495777
22922761	637269372	4116.0	23.2020403563	0.658236078246	BJHIKXHVCXFQLS-UYFOZJQFSA-N	2.0	ZAQJHHRNXZUBTE-WVZVXSGGSA-N	direct	637269372	16717.0	22.7958800173	1.0	45.5917600347	0.219412026082	2.01	0.132347495777
22922762	637269372	4116.0	23.2020403563	0.658236078246	BJHIKXHVCXFQLS-UYFOZJQFSA-N	2.0	ZAQJHHRNXZUBTE-WVZVXSGGSA-N	direct	637269372	16745.0	22.7958800173	1.0	45.5917600347	0.219412026082	2.01	0.132347495777
22922763	637269372	4116.0	23.2020403563	0.658236078246	BJHIKXHVCXFQLS-UYFOZJQFSA-N	2.0	ZAQJHHRNXZUBTE-WVZVXSGGSA-N	direct	637269372	16791.0	22.7958800173	1.0	45.5917600347	0.219412026082	2.01	0.132347495777
22922764	637269372	4116.0	23.2020403563	0.658236078246	BJHIKXHVCXFQLS-UYFOZJQFSA-N	2.0	ZAQJHHRNXZUBTE-WVZVXSGGSA-N	direct	637269372	16810.0	22.7958800173	1.0	45.5917600347	0.219412026082	2.01	0.132347495777
2389214	637264959	4116.0	40.714442691	0.374527657814	BJHIKXHVCXFQLS-UYFOZJQFSA-N	2.0	ZAQJHHRNXZUBTE-WVZVXSGGSA-N	direct	637264959	1157.0	40.0560111249	1.0	80.1120222499	0.124842552605	2.01	0.132340909617
2389215	637264959	4116.0	40.714442691	0.374527657814	BJHIKXHVCXFQLS-UYFOZJQFSA-N	2.0	ZAQJHHRNXZUBTE-WVZVXSGGSA-N	direct	637264959	2964.0	40.0560111249	1.0	80.1120222499	0.124842552605	2.01	0.132340909617
22924365	637269372	4116.0	24.2652001704	0.629702481806	BJHIKXHVCXFQLS-UYFOZJQFSA-N	2.0	ZAQJHHRNXZUBTE-WVZVXSGGSA-N	direct	637269372	2196.0	23.7721132954	1.0	47.5442265908	0.209900827269	2.01	0.132268678958
22924366	637269372	4116.0	24.2652001704	0.629702481806	BJHIKXHVCXFQLS-UYFOZJQFSA-N	2.0	ZAQJHHRNXZUBTE-WVZVXSGGSA-N	direct	637269372	2400.0	23.7721132954	1.0	47.5442265908	0.209900827269	2.01	0.132268678958
2389216	637264959	4116.0	40.714442691	0.374527657814	BJHIKXHVCXFQLS-UYFOZJQFSA-N	2.0	ZAQJHHRNXZUBTE-WVZVXSGGSA-N	direct	637264959	2331.0	39.9507819773	1.0	79.9015639547	0.124842552605	2.01	0.132253907311
2389217	637264959	4116.0	40.714442691	0.374527657814	BJHIKXHVCXFQLS-UYFOZJQFSA-N	2.0	ZAQJHHRNXZUBTE-WVZVXSGGSA-N	direct	637264959	4385.0	39.9507819773	1.0	79.9015639547	0.124842552605	2.01	0.132253907311
2389218	637264959	4116.0	40.714442691	0.374527657814	BJHIKXHVCXFQLS-UYFOZJQFSA-N	2.0	ZAQJHHRNXZUBTE-WVZVXSGGSA-N	direct	637264959	12108.0	39.9507819773	1.0	79.9015639547	0.124842552605	2.01	0.132253907311
2389219	637264959	4116.0	40.714442691	0.374527657814	BJHIKXHVCXFQLS-UYFOZJQFSA-N	2.0	ZAQJHHRNXZUBTE-WVZVXSGGSA-N	direct	637264959	13884.0	39.9507819773	1.0	79.9015639547	0.124842552605	2.01	0.132253907311
1858793	637264349	4116.0	16.7055337738	0.447786751632	BJHIKXHVCXFQLS-UYFOZJQFSA-N	2.0	ZAQJHHRNXZUBTE-WVZVXSGGSA-N	direct	637264349	4116.0	35.7189666328	2.0	33.4110675477	0.149262250544	2.01	0.132250284538
2389220	637264959	4116.0	40.714442691	0.374527657814	BJHIKXHVCXFQLS-UYFOZJQFSA-N	2.0	ZAQJHHRNXZUBTE-WVZVXSGGSA-N	direct	637264959	12690.0	39.8996294549	1.0	79.7992589098	0.124842552605	2.01	0.132211552873
27819705	637267419	1810.0	26.3187587626	0.67017394366	BJHIKXHVCXFQLS-UYFOZJQFSA-N	2.0	ZAQJHHRNXZUBTE-NQXXGFSBSA-N	direct	637267419	971.0	22.2831622767	1.0	44.5663245534	0.223391314553	2.01	0.132189605747
27819706	637267419	1810.0	26.3187587626	0.67017394366	BJHIKXHVCXFQLS-UYFOZJQFSA-N	2.0	ZAQJHHRNXZUBTE-NQXXGFSBSA-N	direct	637267419	13940.0	22.2831622767	1.0	44.5663245534	0.223391314553	2.01	0.132189605747
27819748	637267419	4116.0	22.876148359	0.67017394366	BJHIKXHVCXFQLS-UYFOZJQFSA-N	2.0	ZAQJHHRNXZUBTE-WVZVXSGGSA-N	direct	637267419	971.0	22.2831622767	1.0	44.5663245534	0.223391314553	2.01	0.132189605747
27819749	637267419	4116.0	22.876148359	0.67017394366	BJHIKXHVCXFQLS-UYFOZJQFSA-N	2.0	ZAQJHHRNXZUBTE-WVZVXSGGSA-N	direct	637267419	13940.0	22.2831622767	1.0	44.5663245534	0.223391314553	2.01	0.132189605747
27820002	637267419	1810.0	26.3187587626	0.629702481806	BJHIKXHVCXFQLS-UYFOZJQFSA-N	2.0	ZAQJHHRNXZUBTE-NQXXGFSBSA-N	direct	637267419	2331.0	23.7077439286	1.0	47.4154878573	0.209900827269	2.01	0.132179049673
27820003	637267419	1810.0	26.3187587626	0.629702481806	BJHIKXHVCXFQLS-UYFOZJQFSA-N	2.0	ZAQJHHRNXZUBTE-NQXXGFSBSA-N	direct	637267419	4385.0	23.7077439286	1.0	47.4154878573	0.209900827269	2.01	0.132179049673
27820004	637267419	1810.0	26.3187587626	0.629702481806	BJHIKXHVCXFQLS-UYFOZJQFSA-N	2.0	ZAQJHHRNXZUBTE-NQXXGFSBSA-N	direct	637267419	12108.0	23.7077439286	1.0	47.4154878573	0.209900827269	2.01	0.132179049673
27820005	637267419	1810.0	26.3187587626	0.629702481806	BJHIKXHVCXFQLS-UYFOZJQFSA-N	2.0	ZAQJHHRNXZUBTE-NQXXGFSBSA-N	direct	637267419	13884.0	23.7077439286	1.0	47.4154878573	0.209900827269	2.01	0.132179049673
2700916	637266893	2032.0	24.7746907183	0.602055597886	BJHIKXHVCXFQLS-UYFOZJQFSA-N	2.0	ZAQJHHRNXZUBTE-NQXXGFSBSA-N	direct	637266893	2994.0	32.505845406	1.0	49.5493814365	0.200685199295	2.01	0.13215007898
2700917	637266893	2032.0	24.7746907183	0.602055597886	BJHIKXHVCXFQLS-UYFOZJQFSA-N	2.0	ZAQJHHRNXZUBTE-NQXXGFSBSA-N	direct	637266893	3901.0	32.505845406	1.0	49.5493814365	0.200685199295	2.01	0.13215007898
1592154	637264747	1810.0	25.9956786262	0.573326109277	BJHIKXHVCXFQLS-UYFOZJQFSA-N	2.0	ZAQJHHRNXZUBTE-NQXXGFSBSA-N	direct	637264747	1846.0	33.3279021421	1.0	51.9913572524	0.191108703092	2.01	0.132124067983
1592155	637264747	1810.0	25.9956786262	0.573326109277	BJHIKXHVCXFQLS-UYFOZJQFSA-N	2.0	ZAQJHHRNXZUBTE-NQXXGFSBSA-N	direct	637264747	2046.0	33.3279021421	1.0	51.9913572524	0.191108703092	2.01	0.132124067983
1592156	637264747	1810.0	25.9956786262	0.573326109277	BJHIKXHVCXFQLS-UYFOZJQFSA-N	2.0	ZAQJHHRNXZUBTE-NQXXGFSBSA-N	direct	637264747	2950.0	33.3279021421	1.0	51.9913572524	0.191108703092	2.01	0.132124067983
1592157	637264747	1810.0	25.9956786262	0.573326109277	BJHIKXHVCXFQLS-UYFOZJQFSA-N	2.0	ZAQJHHRNXZUBTE-NQXXGFSBSA-N	direct	637264747	3536.0	33.3279021421	1.0	51.9913572524	0.191108703092	2.01	0.132124067983
1592158	637264747	1810.0	25.9956786262	0.573326109277	BJHIKXHVCXFQLS-UYFOZJQFSA-N	2.0	ZAQJHHRNXZUBTE-NQXXGFSBSA-N	direct	637264747	4197.0	33.3279021421	1.0	51.9913572524	0.191108703092	2.01	0.132124067983
1592159	637264747	1810.0	25.9956786262	0.573326109277	BJHIKXHVCXFQLS-UYFOZJQFSA-N	2.0	ZAQJHHRNXZUBTE-NQXXGFSBSA-N	direct	637264747	4708.0	33.3279021421	1.0	51.9913572524	0.191108703092	2.01	0.132124067983
1592160	637264747	1810.0	25.9956786262	0.573326109277	BJHIKXHVCXFQLS-UYFOZJQFSA-N	2.0	ZAQJHHRNXZUBTE-NQXXGFSBSA-N	direct	637264747	5039.0	33.3279021421	1.0	51.9913572524	0.191108703092	2.01	0.132124067983
1592189	637264747	1810.0	25.9956786262	0.573326109277	BJHIKXHVCXFQLS-UYFOZJQFSA-N	2.0	ZAQJHHRNXZUBTE-NQXXGFSBSA-N	direct	637264747	1011.0	31.2218487496	1.0	51.9913572524	0.191108703092	2.01	0.132124067983
1592190	637264747	1810.0	25.9956786262	0.573326109277	BJHIKXHVCXFQLS-UYFOZJQFSA-N	2.0	ZAQJHHRNXZUBTE-NQXXGFSBSA-N	direct	637264747	2823.0	31.2218487496	1.0	51.9913572524	0.191108703092	2.01	0.132124067983
1592191	637264747	1810.0	25.9956786262	0.573326109277	BJHIKXHVCXFQLS-UYFOZJQFSA-N	2.0	ZAQJHHRNXZUBTE-NQXXGFSBSA-N	direct	637264747	5197.0	31.2218487496	1.0	51.9913572524	0.191108703092	2.01	0.132124067983
1592192	637264747	1810.0	25.9956786262	0.573326109277	BJHIKXHVCXFQLS-UYFOZJQFSA-N	2.0	ZAQJHHRNXZUBTE-NQXXGFSBSA-N	direct	637264747	5501.0	31.2218487496	1.0	51.9913572524	0.191108703092	2.01	0.132124067983
22925037	637269372	4116.0	24.2652001704	0.626262042857	BJHIKXHVCXFQLS-UYFOZJQFSA-N	2.0	ZAQJHHRNXZUBTE-WVZVXSGGSA-N	direct	637269372	2196.0	23.7721132954	1.0	47.5442265908	0.208754014286	2.01	0.132087642015
22925038	637269372	4116.0	24.2652001704	0.626262042857	BJHIKXHVCXFQLS-UYFOZJQFSA-N	2.0	ZAQJHHRNXZUBTE-WVZVXSGGSA-N	direct	637269372	2400.0	23.7721132954	1.0	47.5442265908	0.208754014286	2.01	0.132087642015
27822113	637267419	1810.0	26.3187587626	0.667387768058	BJHIKXHVCXFQLS-UYFOZJQFSA-N	2.0	ZAQJHHRNXZUBTE-NQXXGFSBSA-N	direct	637267419	971.0	22.2831622767	1.0	44.5663245534	0.222462589353	2.01	0.132052000037
27822114	637267419	1810.0	26.3187587626	0.667387768058	BJHIKXHVCXFQLS-UYFOZJQFSA-N	2.0	ZAQJHHRNXZUBTE-NQXXGFSBSA-N	direct	637267419	13940.0	22.2831622767	1.0	44.5663245534	0.222462589353	2.01	0.132052000037
27822156	637267419	4116.0	22.876148359	0.667387768058	BJHIKXHVCXFQLS-UYFOZJQFSA-N	2.0	ZAQJHHRNXZUBTE-WVZVXSGGSA-N	direct	637267419	971.0	22.2831622767	1.0	44.5663245534	0.222462589353	2.01	0.132052000037
27822157	637267419	4116.0	22.876148359	0.667387768058	BJHIKXHVCXFQLS-UYFOZJQFSA-N	2.0	ZAQJHHRNXZUBTE-WVZVXSGGSA-N	direct	637267419	13940.0	22.2831622767	1.0	44.5663245534	0.222462589353	2.01	0.132052000037
11037330	637264593	4116.0	39.8096683018	0.402413194785	BJHIKXHVCXFQLS-UYFOZJQFSA-N	2.0	ZAQJHHRNXZUBTE-WVZVXSGGSA-N	direct	637264593	670.0	36.920818754	1.0	73.8416375079	0.134137731595	2.01	0.132020721201
27820303	637267419	1810.0	26.3187587626	0.626262042857	BJHIKXHVCXFQLS-UYFOZJQFSA-N	2.0	ZAQJHHRNXZUBTE-NQXXGFSBSA-N	direct	637267419	2331.0	23.7077439286	1.0	47.4154878573	0.208754014286	2.01	0.131998135406
27820304	637267419	1810.0	26.3187587626	0.626262042857	BJHIKXHVCXFQLS-UYFOZJQFSA-N	2.0	ZAQJHHRNXZUBTE-NQXXGFSBSA-N	direct	637267419	4385.0	23.7077439286	1.0	47.4154878573	0.208754014286	2.01	0.131998135406
27820305	637267419	1810.0	26.3187587626	0.626262042857	BJHIKXHVCXFQLS-UYFOZJQFSA-N	2.0	ZAQJHHRNXZUBTE-NQXXGFSBSA-N	direct	637267419	12108.0	23.7077439286	1.0	47.4154878573	0.208754014286	2.01	0.131998135406
27820306	637267419	1810.0	26.3187587626	0.626262042857	BJHIKXHVCXFQLS-UYFOZJQFSA-N	2.0	ZAQJHHRNXZUBTE-NQXXGFSBSA-N	direct	637267419	13884.0	23.7077439286	1.0	47.4154878573	0.208754014286	2.01	0.131998135406
27234104	640738214	4116.0	18.4461169734	0.402413194785	BJHIKXHVCXFQLS-UYFOZJQFSA-N	2.0	ZAQJHHRNXZUBTE-WVZVXSGGSA-N	direct	640738214	4116.0	25.5482135645	2.0	36.8922339467	0.134137731595	2.01	0.131995160534
2388891	637264959	6629.0	37.6216020991	0.394416883561	BJHIKXHVCXFQLS-UYFOZJQFSA-N	2.0	ZAQJHHRNXZUBTE-WUJLRWPWSA-N	direct	637264959	4116.0	44.3645162532	1.0	75.2432041981	0.13147229452	2.01	0.131978872153
2388893	637264959	6629.0	37.6216020991	0.394416883561	BJHIKXHVCXFQLS-UYFOZJQFSA-N	2.0	ZAQJHHRNXZUBTE-WUJLRWPWSA-N	direct	637264959	3619.0	41.3053948011	1.0	75.2432041981	0.13147229452	2.01	0.131978872153
2388894	637264959	6629.0	37.6216020991	0.394416883561	BJHIKXHVCXFQLS-UYFOZJQFSA-N	2.0	ZAQJHHRNXZUBTE-WUJLRWPWSA-N	direct	637264959	16179.0	41.3053948011	1.0	75.2432041981	0.13147229452	2.01	0.131978872153
2388895	637264959	6629.0	37.6216020991	0.394416883561	BJHIKXHVCXFQLS-UYFOZJQFSA-N	2.0	ZAQJHHRNXZUBTE-WUJLRWPWSA-N	direct	637264959	1248.0	41.0515870342	1.0	75.2432041981	0.13147229452	2.01	0.131978872153
2388898	637264959	6629.0	37.6216020991	0.394416883561	BJHIKXHVCXFQLS-UYFOZJQFSA-N	2.0	ZAQJHHRNXZUBTE-WUJLRWPWSA-N	direct	637264959	7210.0	40.2848326422	1.0	75.2432041981	0.13147229452	2.01	0.131978872153
2388901	637264959	6629.0	37.6216020991	0.394416883561	BJHIKXHVCXFQLS-UYFOZJQFSA-N	2.0	ZAQJHHRNXZUBTE-WUJLRWPWSA-N	direct	637264959	2331.0	39.9507819773	1.0	75.2432041981	0.13147229452	2.01	0.131978872153
2388902	637264959	6629.0	37.6216020991	0.394416883561	BJHIKXHVCXFQLS-UYFOZJQFSA-N	2.0	ZAQJHHRNXZUBTE-WUJLRWPWSA-N	direct	637264959	4385.0	39.9507819773	1.0	75.2432041981	0.13147229452	2.01	0.131978872153
2388903	637264959	6629.0	37.6216020991	0.394416883561	BJHIKXHVCXFQLS-UYFOZJQFSA-N	2.0	ZAQJHHRNXZUBTE-WUJLRWPWSA-N	direct	637264959	12108.0	39.9507819773	1.0	75.2432041981	0.13147229452	2.01	0.131978872153
2388904	637264959	6629.0	37.6216020991	0.394416883561	BJHIKXHVCXFQLS-UYFOZJQFSA-N	2.0	ZAQJHHRNXZUBTE-WUJLRWPWSA-N	direct	637264959	13884.0	39.9507819773	1.0	75.2432041981	0.13147229452	2.01	0.131978872153
2388905	637264959	6629.0	37.6216020991	0.394416883561	BJHIKXHVCXFQLS-UYFOZJQFSA-N	2.0	ZAQJHHRNXZUBTE-WUJLRWPWSA-N	direct	637264959	12690.0	39.8996294549	1.0	75.2432041981	0.13147229452	2.01	0.131978872153
2388899	637264959	6629.0	37.6216020991	0.394416883561	BJHIKXHVCXFQLS-UYFOZJQFSA-N	2.0	ZAQJHHRNXZUBTE-WUJLRWPWSA-N	direct	637264959	1157.0	40.0560111249	1.0	75.2432041981	0.13147229452	2.01	0.131978872153
2388900	637264959	6629.0	37.6216020991	0.394416883561	BJHIKXHVCXFQLS-UYFOZJQFSA-N	2.0	ZAQJHHRNXZUBTE-WUJLRWPWSA-N	direct	637264959	2964.0	40.0560111249	1.0	75.2432041981	0.13147229452	2.01	0.131978872153
27554784	637268210	4116.0	22.1337126609	0.67017394366	BJHIKXHVCXFQLS-UYFOZJQFSA-N	2.0	ZAQJHHRNXZUBTE-WVZVXSGGSA-N	direct	637268210	7537.0	28.4271283978	1.0	44.2674253218	0.223391314553	2.01	0.131967402456
27554785	637268210	4116.0	22.1337126609	0.67017394366	BJHIKXHVCXFQLS-UYFOZJQFSA-N	2.0	ZAQJHHRNXZUBTE-WVZVXSGGSA-N	direct	637268210	10453.0	28.4271283978	1.0	44.2674253218	0.223391314553	2.01	0.131967402456
27554786	637268210	4116.0	22.1337126609	0.67017394366	BJHIKXHVCXFQLS-UYFOZJQFSA-N	2.0	ZAQJHHRNXZUBTE-WVZVXSGGSA-N	direct	637268210	12276.0	27.4225082002	1.0	44.2674253218	0.223391314553	2.01	0.131967402456
27554787	637268210	4116.0	22.1337126609	0.67017394366	BJHIKXHVCXFQLS-UYFOZJQFSA-N	2.0	ZAQJHHRNXZUBTE-WVZVXSGGSA-N	direct	637268210	1157.0	27.2013493546	1.0	44.2674253218	0.223391314553	2.01	0.131967402456
27554788	637268210	4116.0	22.1337126609	0.67017394366	BJHIKXHVCXFQLS-UYFOZJQFSA-N	2.0	ZAQJHHRNXZUBTE-WVZVXSGGSA-N	direct	637268210	2964.0	27.2013493546	1.0	44.2674253218	0.223391314553	2.01	0.131967402456
2702175	637266893	6629.0	35.7544873322	0.447786751632	BJHIKXHVCXFQLS-UYFOZJQFSA-N	2.0	ZAQJHHRNXZUBTE-WUJLRWPWSA-N	direct	637266893	6999.0	33.1226286541	1.0	66.2452573083	0.149262250544	2.01	0.131963925496
11145425	637267753	4116.0	37.5528419687	0.394416883561	BJHIKXHVCXFQLS-UYFOZJQFSA-N	2.0	ZAQJHHRNXZUBTE-WVZVXSGGSA-N	direct	637267753	971.0	46.6003262785	1.0	75.1056839373	0.13147229452	2.01	0.131918527096
11145426	637267753	4116.0	37.5528419687	0.394416883561	BJHIKXHVCXFQLS-UYFOZJQFSA-N	2.0	ZAQJHHRNXZUBTE-WVZVXSGGSA-N	direct	637267753	13940.0	46.6003262785	1.0	75.1056839373	0.13147229452	2.01	0.131918527096
22928397	637269372	4116.0	24.2652001704	0.622430437491	BJHIKXHVCXFQLS-UYFOZJQFSA-N	2.0	ZAQJHHRNXZUBTE-WVZVXSGGSA-N	direct	637269372	2196.0	23.7721132954	1.0	47.5442265908	0.207476812497	2.01	0.131885141694
22928398	637269372	4116.0	24.2652001704	0.622430437491	BJHIKXHVCXFQLS-UYFOZJQFSA-N	2.0	ZAQJHHRNXZUBTE-WVZVXSGGSA-N	direct	637269372	2400.0	23.7721132954	1.0	47.5442265908	0.207476812497	2.01	0.131885141694
27821172	637267419	1810.0	26.3187587626	0.583224181521	BJHIKXHVCXFQLS-UYFOZJQFSA-N	2.0	ZAQJHHRNXZUBTE-NQXXGFSBSA-N	direct	637267419	4116.0	25.3565473235	1.0	50.713094647	0.194408060507	2.01	0.131867455717
27554952	637268210	4116.0	22.1337126609	0.667387768058	BJHIKXHVCXFQLS-UYFOZJQFSA-N	2.0	ZAQJHHRNXZUBTE-WVZVXSGGSA-N	direct	637268210	7537.0	28.4271283978	1.0	44.2674253218	0.222462589353	2.01	0.131830028054
27554953	637268210	4116.0	22.1337126609	0.667387768058	BJHIKXHVCXFQLS-UYFOZJQFSA-N	2.0	ZAQJHHRNXZUBTE-WVZVXSGGSA-N	direct	637268210	10453.0	28.4271283978	1.0	44.2674253218	0.222462589353	2.01	0.131830028054
27554954	637268210	4116.0	22.1337126609	0.667387768058	BJHIKXHVCXFQLS-UYFOZJQFSA-N	2.0	ZAQJHHRNXZUBTE-WVZVXSGGSA-N	direct	637268210	12276.0	27.4225082002	1.0	44.2674253218	0.222462589353	2.01	0.131830028054
27554955	637268210	4116.0	22.1337126609	0.667387768058	BJHIKXHVCXFQLS-UYFOZJQFSA-N	2.0	ZAQJHHRNXZUBTE-WVZVXSGGSA-N	direct	637268210	1157.0	27.2013493546	1.0	44.2674253218	0.222462589353	2.01	0.131830028054
27554956	637268210	4116.0	22.1337126609	0.667387768058	BJHIKXHVCXFQLS-UYFOZJQFSA-N	2.0	ZAQJHHRNXZUBTE-WVZVXSGGSA-N	direct	637268210	2964.0	27.2013493546	1.0	44.2674253218	0.222462589353	2.01	0.131830028054
27821808	637267419	1810.0	26.3187587626	0.622430437491	BJHIKXHVCXFQLS-UYFOZJQFSA-N	2.0	ZAQJHHRNXZUBTE-NQXXGFSBSA-N	direct	637267419	2331.0	23.7077439286	1.0	47.4154878573	0.207476812497	2.01	0.131795772305
27821809	637267419	1810.0	26.3187587626	0.622430437491	BJHIKXHVCXFQLS-UYFOZJQFSA-N	2.0	ZAQJHHRNXZUBTE-NQXXGFSBSA-N	direct	637267419	4385.0	23.7077439286	1.0	47.4154878573	0.207476812497	2.01	0.131795772305
27821810	637267419	1810.0	26.3187587626	0.622430437491	BJHIKXHVCXFQLS-UYFOZJQFSA-N	2.0	ZAQJHHRNXZUBTE-NQXXGFSBSA-N	direct	637267419	12108.0	23.7077439286	1.0	47.4154878573	0.207476812497	2.01	0.131795772305
27821811	637267419	1810.0	26.3187587626	0.622430437491	BJHIKXHVCXFQLS-UYFOZJQFSA-N	2.0	ZAQJHHRNXZUBTE-NQXXGFSBSA-N	direct	637267419	13884.0	23.7077439286	1.0	47.4154878573	0.207476812497	2.01	0.131795772305
40912278	637269263	4391.0	38.7328282716	0.394416883561	BJHIKXHVCXFQLS-UYFOZJQFSA-N	2.0	ZAQJHHRNXZUBTE-WUJLRWPWSA-N	direct	637269263	5990.0	37.4078232426	1.0	74.8156464852	0.13147229452	2.01	0.131790983998
22922355	637269372	4116.0	24.2652001704	0.634217443909	BJHIKXHVCXFQLS-UYFOZJQFSA-N	2.0	ZAQJHHRNXZUBTE-WVZVXSGGSA-N	direct	637269372	1466.0	23.214670165	1.0	46.42934033	0.211405814636	2.01	0.131721416411
27822677	637267419	1810.0	26.3187587626	0.58023731848	BJHIKXHVCXFQLS-UYFOZJQFSA-N	2.0	ZAQJHHRNXZUBTE-NQXXGFSBSA-N	direct	637267419	4116.0	25.3565473235	1.0	50.713094647	0.193412439493	2.01	0.131698297471
53895045	637268209	4605.0	22.1180450287	0.6782496772	BJHIKXHVCXFQLS-UYFOZJQFSA-N	2.0	ZAQJHHRNXZUBTE-UCORVYFPSA-N	direct	637268209	401.0	21.6861327796	1.0	43.3722655593	0.226083225733	2.01	0.131688892114
53895082	637268209	401.0	22.1180450287	0.6782496772	BJHIKXHVCXFQLS-UYFOZJQFSA-N	2.0	ZAQJHHRNXZUBTE-NQXXGFSBSA-N	direct	637268209	4605.0	21.6861327796	1.0	43.3722655593	0.226083225733	2.01	0.131688892114
27819404	637267419	1810.0	26.3187587626	0.658236078246	BJHIKXHVCXFQLS-UYFOZJQFSA-N	2.0	ZAQJHHRNXZUBTE-NQXXGFSBSA-N	direct	637267419	971.0	22.2831622767	1.0	44.5663245534	0.219412026082	2.01	0.131596955907
27819405	637267419	1810.0	26.3187587626	0.658236078246	BJHIKXHVCXFQLS-UYFOZJQFSA-N	2.0	ZAQJHHRNXZUBTE-NQXXGFSBSA-N	direct	637267419	13940.0	22.2831622767	1.0	44.5663245534	0.219412026082	2.01	0.131596955907
27819447	637267419	4116.0	22.876148359	0.658236078246	BJHIKXHVCXFQLS-UYFOZJQFSA-N	2.0	ZAQJHHRNXZUBTE-WVZVXSGGSA-N	direct	637267419	971.0	22.2831622767	1.0	44.5663245534	0.219412026082	2.01	0.131596955907
27819448	637267419	4116.0	22.876148359	0.658236078246	BJHIKXHVCXFQLS-UYFOZJQFSA-N	2.0	ZAQJHHRNXZUBTE-WVZVXSGGSA-N	direct	637267419	13940.0	22.2831622767	1.0	44.5663245534	0.219412026082	2.01	0.131596955907
30056284	637265391	538.0	10.1958605677	0.374527657814	BJHIKXHVCXFQLS-UYFOZJQFSA-N	1.0	HSNZZMHEPUFJNZ-SHUUEZRQSA-N	direct	637265391	4391.0	200.0	0.01	20.3917211353	0.187263828907	2.01	0.131587903788
27821556	637267419	4116.0	22.876148359	0.6782496772	BJHIKXHVCXFQLS-UYFOZJQFSA-N	2.0	ZAQJHHRNXZUBTE-WVZVXSGGSA-N	direct	637267419	3242.0	21.6179829574	1.0	43.2359659149	0.226083225733	2.01	0.131585310135
27821558	637267419	4116.0	22.876148359	0.6782496772	BJHIKXHVCXFQLS-UYFOZJQFSA-N	2.0	ZAQJHHRNXZUBTE-WVZVXSGGSA-N	direct	637267419	16760.0	21.6179829574	1.0	43.2359659149	0.226083225733	2.01	0.131585310135
27821513	637267419	1810.0	26.3187587626	0.6782496772	BJHIKXHVCXFQLS-UYFOZJQFSA-N	2.0	ZAQJHHRNXZUBTE-NQXXGFSBSA-N	direct	637267419	3242.0	21.6179829574	1.0	43.2359659149	0.226083225733	2.01	0.131585310135
27821515	637267419	1810.0	26.3187587626	0.6782496772	BJHIKXHVCXFQLS-UYFOZJQFSA-N	2.0	ZAQJHHRNXZUBTE-NQXXGFSBSA-N	direct	637267419	16760.0	21.6179829574	1.0	43.2359659149	0.226083225733	2.01	0.131585310135
49998690	637265034	5089.0	6.01637371288	0.634217443909	BJHIKXHVCXFQLS-UYFOZJQFSA-N	1.0	QZNPNKJXABGCRC-FUTKDDECSA-N	direct	637265034	997.0	8.62342304294	0.01	12.0327474258	0.317108721955	2.01	0.131562546201
49998691	637265034	5089.0	6.01637371288	0.634217443909	BJHIKXHVCXFQLS-UYFOZJQFSA-N	1.0	QZNPNKJXABGCRC-FUTKDDECSA-N	direct	637265034	4583.0	8.62342304294	0.01	12.0327474258	0.317108721955	2.01	0.131562546201
22924371	637269372	4116.0	24.2652001704	0.629702481806	BJHIKXHVCXFQLS-UYFOZJQFSA-N	2.0	ZAQJHHRNXZUBTE-WVZVXSGGSA-N	direct	637269372	1466.0	23.214670165	1.0	46.42934033	0.209900827269	2.01	0.131486358429
27821175	637267419	1810.0	26.3187587626	0.583224181521	BJHIKXHVCXFQLS-UYFOZJQFSA-N	2.0	ZAQJHHRNXZUBTE-NQXXGFSBSA-N	direct	637267419	12747.0	25.0172766123	1.0	50.0345532247	0.194408060507	2.01	0.131424128299
27821176	637267419	1810.0	26.3187587626	0.583224181521	BJHIKXHVCXFQLS-UYFOZJQFSA-N	2.0	ZAQJHHRNXZUBTE-NQXXGFSBSA-N	direct	637267419	12759.0	25.0172766123	1.0	50.0345532247	0.194408060507	2.01	0.131424128299
27821177	637267419	1810.0	26.3187587626	0.583224181521	BJHIKXHVCXFQLS-UYFOZJQFSA-N	2.0	ZAQJHHRNXZUBTE-NQXXGFSBSA-N	direct	637267419	12985.0	25.0172766123	1.0	50.0345532247	0.194408060507	2.01	0.131424128299
27821178	637267419	1810.0	26.3187587626	0.583224181521	BJHIKXHVCXFQLS-UYFOZJQFSA-N	2.0	ZAQJHHRNXZUBTE-NQXXGFSBSA-N	direct	637267419	13004.0	25.0172766123	1.0	50.0345532247	0.194408060507	2.01	0.131424128299
27821179	637267419	1810.0	26.3187587626	0.583224181521	BJHIKXHVCXFQLS-UYFOZJQFSA-N	2.0	ZAQJHHRNXZUBTE-NQXXGFSBSA-N	direct	637267419	13006.0	25.0172766123	1.0	50.0345532247	0.194408060507	2.01	0.131424128299
27821180	637267419	1810.0	26.3187587626	0.583224181521	BJHIKXHVCXFQLS-UYFOZJQFSA-N	2.0	ZAQJHHRNXZUBTE-NQXXGFSBSA-N	direct	637267419	13273.0	25.0172766123	1.0	50.0345532247	0.194408060507	2.01	0.131424128299
27821181	637267419	1810.0	26.3187587626	0.583224181521	BJHIKXHVCXFQLS-UYFOZJQFSA-N	2.0	ZAQJHHRNXZUBTE-NQXXGFSBSA-N	direct	637267419	13292.0	25.0172766123	1.0	50.0345532247	0.194408060507	2.01	0.131424128299
27821182	637267419	1810.0	26.3187587626	0.583224181521	BJHIKXHVCXFQLS-UYFOZJQFSA-N	2.0	ZAQJHHRNXZUBTE-NQXXGFSBSA-N	direct	637267419	13411.0	25.0172766123	1.0	50.0345532247	0.194408060507	2.01	0.131424128299
27821183	637267419	1810.0	26.3187587626	0.583224181521	BJHIKXHVCXFQLS-UYFOZJQFSA-N	2.0	ZAQJHHRNXZUBTE-NQXXGFSBSA-N	direct	637267419	13457.0	25.0172766123	1.0	50.0345532247	0.194408060507	2.01	0.131424128299
27821184	637267419	1810.0	26.3187587626	0.583224181521	BJHIKXHVCXFQLS-UYFOZJQFSA-N	2.0	ZAQJHHRNXZUBTE-NQXXGFSBSA-N	direct	637267419	13470.0	25.0172766123	1.0	50.0345532247	0.194408060507	2.01	0.131424128299
27821185	637267419	1810.0	26.3187587626	0.583224181521	BJHIKXHVCXFQLS-UYFOZJQFSA-N	2.0	ZAQJHHRNXZUBTE-NQXXGFSBSA-N	direct	637267419	13552.0	25.0172766123	1.0	50.0345532247	0.194408060507	2.01	0.131424128299
27821186	637267419	1810.0	26.3187587626	0.583224181521	BJHIKXHVCXFQLS-UYFOZJQFSA-N	2.0	ZAQJHHRNXZUBTE-NQXXGFSBSA-N	direct	637267419	13705.0	25.0172766123	1.0	50.0345532247	0.194408060507	2.01	0.131424128299
27821187	637267419	1810.0	26.3187587626	0.583224181521	BJHIKXHVCXFQLS-UYFOZJQFSA-N	2.0	ZAQJHHRNXZUBTE-NQXXGFSBSA-N	direct	637267419	13869.0	25.0172766123	1.0	50.0345532247	0.194408060507	2.01	0.131424128299
27821188	637267419	1810.0	26.3187587626	0.583224181521	BJHIKXHVCXFQLS-UYFOZJQFSA-N	2.0	ZAQJHHRNXZUBTE-NQXXGFSBSA-N	direct	637267419	13919.0	25.0172766123	1.0	50.0345532247	0.194408060507	2.01	0.131424128299
27821189	637267419	1810.0	26.3187587626	0.583224181521	BJHIKXHVCXFQLS-UYFOZJQFSA-N	2.0	ZAQJHHRNXZUBTE-NQXXGFSBSA-N	direct	637267419	13934.0	25.0172766123	1.0	50.0345532247	0.194408060507	2.01	0.131424128299
27821190	637267419	1810.0	26.3187587626	0.583224181521	BJHIKXHVCXFQLS-UYFOZJQFSA-N	2.0	ZAQJHHRNXZUBTE-NQXXGFSBSA-N	direct	637267419	14112.0	25.0172766123	1.0	50.0345532247	0.194408060507	2.01	0.131424128299
27821191	637267419	1810.0	26.3187587626	0.583224181521	BJHIKXHVCXFQLS-UYFOZJQFSA-N	2.0	ZAQJHHRNXZUBTE-NQXXGFSBSA-N	direct	637267419	14119.0	25.0172766123	1.0	50.0345532247	0.194408060507	2.01	0.131424128299
27821192	637267419	1810.0	26.3187587626	0.583224181521	BJHIKXHVCXFQLS-UYFOZJQFSA-N	2.0	ZAQJHHRNXZUBTE-NQXXGFSBSA-N	direct	637267419	14259.0	25.0172766123	1.0	50.0345532247	0.194408060507	2.01	0.131424128299
27821193	637267419	1810.0	26.3187587626	0.583224181521	BJHIKXHVCXFQLS-UYFOZJQFSA-N	2.0	ZAQJHHRNXZUBTE-NQXXGFSBSA-N	direct	637267419	14492.0	25.0172766123	1.0	50.0345532247	0.194408060507	2.01	0.131424128299
27821194	637267419	1810.0	26.3187587626	0.583224181521	BJHIKXHVCXFQLS-UYFOZJQFSA-N	2.0	ZAQJHHRNXZUBTE-NQXXGFSBSA-N	direct	637267419	14501.0	25.0172766123	1.0	50.0345532247	0.194408060507	2.01	0.131424128299
27821195	637267419	1810.0	26.3187587626	0.583224181521	BJHIKXHVCXFQLS-UYFOZJQFSA-N	2.0	ZAQJHHRNXZUBTE-NQXXGFSBSA-N	direct	637267419	14537.0	25.0172766123	1.0	50.0345532247	0.194408060507	2.01	0.131424128299
27821196	637267419	1810.0	26.3187587626	0.583224181521	BJHIKXHVCXFQLS-UYFOZJQFSA-N	2.0	ZAQJHHRNXZUBTE-NQXXGFSBSA-N	direct	637267419	14625.0	25.0172766123	1.0	50.0345532247	0.194408060507	2.01	0.131424128299
27821197	637267419	1810.0	26.3187587626	0.583224181521	BJHIKXHVCXFQLS-UYFOZJQFSA-N	2.0	ZAQJHHRNXZUBTE-NQXXGFSBSA-N	direct	637267419	14695.0	25.0172766123	1.0	50.0345532247	0.194408060507	2.01	0.131424128299
27821198	637267419	1810.0	26.3187587626	0.583224181521	BJHIKXHVCXFQLS-UYFOZJQFSA-N	2.0	ZAQJHHRNXZUBTE-NQXXGFSBSA-N	direct	637267419	14713.0	25.0172766123	1.0	50.0345532247	0.194408060507	2.01	0.131424128299
27821199	637267419	1810.0	26.3187587626	0.583224181521	BJHIKXHVCXFQLS-UYFOZJQFSA-N	2.0	ZAQJHHRNXZUBTE-NQXXGFSBSA-N	direct	637267419	16586.0	25.0172766123	1.0	50.0345532247	0.194408060507	2.01	0.131424128299
27821200	637267419	1810.0	26.3187587626	0.583224181521	BJHIKXHVCXFQLS-UYFOZJQFSA-N	2.0	ZAQJHHRNXZUBTE-NQXXGFSBSA-N	direct	637267419	16717.0	25.0172766123	1.0	50.0345532247	0.194408060507	2.01	0.131424128299
27821201	637267419	1810.0	26.3187587626	0.583224181521	BJHIKXHVCXFQLS-UYFOZJQFSA-N	2.0	ZAQJHHRNXZUBTE-NQXXGFSBSA-N	direct	637267419	16745.0	25.0172766123	1.0	50.0345532247	0.194408060507	2.01	0.131424128299
27821202	637267419	1810.0	26.3187587626	0.583224181521	BJHIKXHVCXFQLS-UYFOZJQFSA-N	2.0	ZAQJHHRNXZUBTE-NQXXGFSBSA-N	direct	637267419	16791.0	25.0172766123	1.0	50.0345532247	0.194408060507	2.01	0.131424128299
27821203	637267419	1810.0	26.3187587626	0.583224181521	BJHIKXHVCXFQLS-UYFOZJQFSA-N	2.0	ZAQJHHRNXZUBTE-NQXXGFSBSA-N	direct	637267419	16810.0	25.0172766123	1.0	50.0345532247	0.194408060507	2.01	0.131424128299
1592242	637264747	1810.0	25.9956786262	0.561235096429	BJHIKXHVCXFQLS-UYFOZJQFSA-N	2.0	ZAQJHHRNXZUBTE-NQXXGFSBSA-N	direct	637264747	1846.0	33.3279021421	1.0	51.9913572524	0.187078365476	2.01	0.131421891083
1592243	637264747	1810.0	25.9956786262	0.561235096429	BJHIKXHVCXFQLS-UYFOZJQFSA-N	2.0	ZAQJHHRNXZUBTE-NQXXGFSBSA-N	direct	637264747	2046.0	33.3279021421	1.0	51.9913572524	0.187078365476	2.01	0.131421891083
1592244	637264747	1810.0	25.9956786262	0.561235096429	BJHIKXHVCXFQLS-UYFOZJQFSA-N	2.0	ZAQJHHRNXZUBTE-NQXXGFSBSA-N	direct	637264747	2950.0	33.3279021421	1.0	51.9913572524	0.187078365476	2.01	0.131421891083
1592245	637264747	1810.0	25.9956786262	0.561235096429	BJHIKXHVCXFQLS-UYFOZJQFSA-N	2.0	ZAQJHHRNXZUBTE-NQXXGFSBSA-N	direct	637264747	3536.0	33.3279021421	1.0	51.9913572524	0.187078365476	2.01	0.131421891083
1592246	637264747	1810.0	25.9956786262	0.561235096429	BJHIKXHVCXFQLS-UYFOZJQFSA-N	2.0	ZAQJHHRNXZUBTE-NQXXGFSBSA-N	direct	637264747	4197.0	33.3279021421	1.0	51.9913572524	0.187078365476	2.01	0.131421891083
1592247	637264747	1810.0	25.9956786262	0.561235096429	BJHIKXHVCXFQLS-UYFOZJQFSA-N	2.0	ZAQJHHRNXZUBTE-NQXXGFSBSA-N	direct	637264747	4708.0	33.3279021421	1.0	51.9913572524	0.187078365476	2.01	0.131421891083
1592248	637264747	1810.0	25.9956786262	0.561235096429	BJHIKXHVCXFQLS-UYFOZJQFSA-N	2.0	ZAQJHHRNXZUBTE-NQXXGFSBSA-N	direct	637264747	5039.0	33.3279021421	1.0	51.9913572524	0.187078365476	2.01	0.131421891083
1592277	637264747	1810.0	25.9956786262	0.561235096429	BJHIKXHVCXFQLS-UYFOZJQFSA-N	2.0	ZAQJHHRNXZUBTE-NQXXGFSBSA-N	direct	637264747	1011.0	31.2218487496	1.0	51.9913572524	0.187078365476	2.01	0.131421891083
1592278	637264747	1810.0	25.9956786262	0.561235096429	BJHIKXHVCXFQLS-UYFOZJQFSA-N	2.0	ZAQJHHRNXZUBTE-NQXXGFSBSA-N	direct	637264747	2823.0	31.2218487496	1.0	51.9913572524	0.187078365476	2.01	0.131421891083
1592279	637264747	1810.0	25.9956786262	0.561235096429	BJHIKXHVCXFQLS-UYFOZJQFSA-N	2.0	ZAQJHHRNXZUBTE-NQXXGFSBSA-N	direct	637264747	5197.0	31.2218487496	1.0	51.9913572524	0.187078365476	2.01	0.131421891083
1592280	637264747	1810.0	25.9956786262	0.561235096429	BJHIKXHVCXFQLS-UYFOZJQFSA-N	2.0	ZAQJHHRNXZUBTE-NQXXGFSBSA-N	direct	637264747	5501.0	31.2218487496	1.0	51.9913572524	0.187078365476	2.01	0.131421891083
2388966	637264959	6629.0	37.6216020991	0.387539753575	BJHIKXHVCXFQLS-UYFOZJQFSA-N	2.0	ZAQJHHRNXZUBTE-WUJLRWPWSA-N	direct	637264959	4116.0	44.3645162532	1.0	75.2432041981	0.129179917858	2.01	0.131399769409
2388968	637264959	6629.0	37.6216020991	0.387539753575	BJHIKXHVCXFQLS-UYFOZJQFSA-N	2.0	ZAQJHHRNXZUBTE-WUJLRWPWSA-N	direct	637264959	3619.0	41.3053948011	1.0	75.2432041981	0.129179917858	2.01	0.131399769409
2388969	637264959	6629.0	37.6216020991	0.387539753575	BJHIKXHVCXFQLS-UYFOZJQFSA-N	2.0	ZAQJHHRNXZUBTE-WUJLRWPWSA-N	direct	637264959	16179.0	41.3053948011	1.0	75.2432041981	0.129179917858	2.01	0.131399769409
2388970	637264959	6629.0	37.6216020991	0.387539753575	BJHIKXHVCXFQLS-UYFOZJQFSA-N	2.0	ZAQJHHRNXZUBTE-WUJLRWPWSA-N	direct	637264959	1248.0	41.0515870342	1.0	75.2432041981	0.129179917858	2.01	0.131399769409
2388973	637264959	6629.0	37.6216020991	0.387539753575	BJHIKXHVCXFQLS-UYFOZJQFSA-N	2.0	ZAQJHHRNXZUBTE-WUJLRWPWSA-N	direct	637264959	7210.0	40.2848326422	1.0	75.2432041981	0.129179917858	2.01	0.131399769409
2388976	637264959	6629.0	37.6216020991	0.387539753575	BJHIKXHVCXFQLS-UYFOZJQFSA-N	2.0	ZAQJHHRNXZUBTE-WUJLRWPWSA-N	direct	637264959	2331.0	39.9507819773	1.0	75.2432041981	0.129179917858	2.01	0.131399769409
2388977	637264959	6629.0	37.6216020991	0.387539753575	BJHIKXHVCXFQLS-UYFOZJQFSA-N	2.0	ZAQJHHRNXZUBTE-WUJLRWPWSA-N	direct	637264959	4385.0	39.9507819773	1.0	75.2432041981	0.129179917858	2.01	0.131399769409
2388978	637264959	6629.0	37.6216020991	0.387539753575	BJHIKXHVCXFQLS-UYFOZJQFSA-N	2.0	ZAQJHHRNXZUBTE-WUJLRWPWSA-N	direct	637264959	12108.0	39.9507819773	1.0	75.2432041981	0.129179917858	2.01	0.131399769409
2388979	637264959	6629.0	37.6216020991	0.387539753575	BJHIKXHVCXFQLS-UYFOZJQFSA-N	2.0	ZAQJHHRNXZUBTE-WUJLRWPWSA-N	direct	637264959	13884.0	39.9507819773	1.0	75.2432041981	0.129179917858	2.01	0.131399769409
2388980	637264959	6629.0	37.6216020991	0.387539753575	BJHIKXHVCXFQLS-UYFOZJQFSA-N	2.0	ZAQJHHRNXZUBTE-WUJLRWPWSA-N	direct	637264959	12690.0	39.8996294549	1.0	75.2432041981	0.129179917858	2.01	0.131399769409
2388974	637264959	6629.0	37.6216020991	0.387539753575	BJHIKXHVCXFQLS-UYFOZJQFSA-N	2.0	ZAQJHHRNXZUBTE-WUJLRWPWSA-N	direct	637264959	1157.0	40.0560111249	1.0	75.2432041981	0.129179917858	2.01	0.131399769409
2388975	637264959	6629.0	37.6216020991	0.387539753575	BJHIKXHVCXFQLS-UYFOZJQFSA-N	2.0	ZAQJHHRNXZUBTE-WUJLRWPWSA-N	direct	637264959	2964.0	40.0560111249	1.0	75.2432041981	0.129179917858	2.01	0.131399769409
27554763	637268210	4116.0	22.1337126609	0.658236078246	BJHIKXHVCXFQLS-UYFOZJQFSA-N	2.0	ZAQJHHRNXZUBTE-WVZVXSGGSA-N	direct	637268210	7537.0	28.4271283978	1.0	44.2674253218	0.219412026082	2.01	0.131375748828
27554764	637268210	4116.0	22.1337126609	0.658236078246	BJHIKXHVCXFQLS-UYFOZJQFSA-N	2.0	ZAQJHHRNXZUBTE-WVZVXSGGSA-N	direct	637268210	10453.0	28.4271283978	1.0	44.2674253218	0.219412026082	2.01	0.131375748828
27554765	637268210	4116.0	22.1337126609	0.658236078246	BJHIKXHVCXFQLS-UYFOZJQFSA-N	2.0	ZAQJHHRNXZUBTE-WVZVXSGGSA-N	direct	637268210	12276.0	27.4225082002	1.0	44.2674253218	0.219412026082	2.01	0.131375748828
27554766	637268210	4116.0	22.1337126609	0.658236078246	BJHIKXHVCXFQLS-UYFOZJQFSA-N	2.0	ZAQJHHRNXZUBTE-WVZVXSGGSA-N	direct	637268210	1157.0	27.2013493546	1.0	44.2674253218	0.219412026082	2.01	0.131375748828
27554767	637268210	4116.0	22.1337126609	0.658236078246	BJHIKXHVCXFQLS-UYFOZJQFSA-N	2.0	ZAQJHHRNXZUBTE-WVZVXSGGSA-N	direct	637268210	2964.0	27.2013493546	1.0	44.2674253218	0.219412026082	2.01	0.131375748828
11037267	637264593	4116.0	39.8096683018	0.394416883561	BJHIKXHVCXFQLS-UYFOZJQFSA-N	2.0	ZAQJHHRNXZUBTE-WVZVXSGGSA-N	direct	637264593	670.0	36.920818754	1.0	73.8416375079	0.13147229452	2.01	0.131359934155
2702176	637266893	6629.0	35.7544873322	0.447786751632	BJHIKXHVCXFQLS-UYFOZJQFSA-N	2.0	ZAQJHHRNXZUBTE-WUJLRWPWSA-N	direct	637266893	2994.0	32.505845406	1.0	65.011690812	0.149262250544	2.01	0.131345256627
2702177	637266893	6629.0	35.7544873322	0.447786751632	BJHIKXHVCXFQLS-UYFOZJQFSA-N	2.0	ZAQJHHRNXZUBTE-WUJLRWPWSA-N	direct	637266893	3901.0	32.505845406	1.0	65.011690812	0.149262250544	2.01	0.131345256627
11145435	637267753	4116.0	37.5528419687	0.387539753575	BJHIKXHVCXFQLS-UYFOZJQFSA-N	2.0	ZAQJHHRNXZUBTE-WVZVXSGGSA-N	direct	637267753	971.0	46.6003262785	1.0	75.1056839373	0.129179917858	2.01	0.131339689137
11145436	637267753	4116.0	37.5528419687	0.387539753575	BJHIKXHVCXFQLS-UYFOZJQFSA-N	2.0	ZAQJHHRNXZUBTE-WVZVXSGGSA-N	direct	637267753	13940.0	46.6003262785	1.0	75.1056839373	0.129179917858	2.01	0.131339689137
27233768	640738214	4116.0	18.4461169734	0.394416883561	BJHIKXHVCXFQLS-UYFOZJQFSA-N	2.0	ZAQJHHRNXZUBTE-WVZVXSGGSA-N	direct	640738214	4116.0	25.5482135645	2.0	36.8922339467	0.13147229452	2.01	0.131334501424
49999050	637265034	5089.0	6.01637371288	0.629702481806	BJHIKXHVCXFQLS-UYFOZJQFSA-N	1.0	QZNPNKJXABGCRC-FUTKDDECSA-N	direct	637265034	997.0	8.62342304294	0.01	12.0327474258	0.314851240903	2.01	0.131327771725
49999051	637265034	5089.0	6.01637371288	0.629702481806	BJHIKXHVCXFQLS-UYFOZJQFSA-N	1.0	QZNPNKJXABGCRC-FUTKDDECSA-N	direct	637265034	4583.0	8.62342304294	0.01	12.0327474258	0.314851240903	2.01	0.131327771725
22925043	637269372	4116.0	24.2652001704	0.626262042857	BJHIKXHVCXFQLS-UYFOZJQFSA-N	2.0	ZAQJHHRNXZUBTE-WVZVXSGGSA-N	direct	637269372	1466.0	23.214670165	1.0	46.42934033	0.208754014286	2.01	0.131306392252
27822978	637267419	1810.0	26.3187587626	0.573326109277	BJHIKXHVCXFQLS-UYFOZJQFSA-N	2.0	ZAQJHHRNXZUBTE-NQXXGFSBSA-N	direct	637267419	4116.0	25.3565473235	1.0	50.713094647	0.191108703092	2.01	0.131304368799
27444890	637267730	1810.0	36.1237821594	0.402413194785	BJHIKXHVCXFQLS-UYFOZJQFSA-N	2.0	ZAQJHHRNXZUBTE-NQXXGFSBSA-N	direct	637267730	44.0	42.8356471442	1.0	72.2475643188	0.134137731595	2.01	0.131302372586
27444891	637267730	1810.0	36.1237821594	0.402413194785	BJHIKXHVCXFQLS-UYFOZJQFSA-N	2.0	ZAQJHHRNXZUBTE-NQXXGFSBSA-N	direct	637267730	1847.0	42.8356471442	1.0	72.2475643188	0.134137731595	2.01	0.131302372586
27444892	637267730	1810.0	36.1237821594	0.402413194785	BJHIKXHVCXFQLS-UYFOZJQFSA-N	2.0	ZAQJHHRNXZUBTE-NQXXGFSBSA-N	direct	637267730	4116.0	42.8356471442	1.0	72.2475643188	0.134137731595	2.01	0.131302372586
27444893	637267730	1810.0	36.1237821594	0.402413194785	BJHIKXHVCXFQLS-UYFOZJQFSA-N	2.0	ZAQJHHRNXZUBTE-NQXXGFSBSA-N	direct	637267730	5039.0	42.8356471442	1.0	72.2475643188	0.134137731595	2.01	0.131302372586
27444895	637267730	3309.0	36.1237821594	0.402413194785	BJHIKXHVCXFQLS-UYFOZJQFSA-N	2.0	ZAQJHHRNXZUBTE-WVZVXSGGSA-N	direct	637267730	44.0	42.8356471442	1.0	72.2475643188	0.134137731595	2.01	0.131302372586
27444896	637267730	3309.0	36.1237821594	0.402413194785	BJHIKXHVCXFQLS-UYFOZJQFSA-N	2.0	ZAQJHHRNXZUBTE-WVZVXSGGSA-N	direct	637267730	1847.0	42.8356471442	1.0	72.2475643188	0.134137731595	2.01	0.131302372586
27444897	637267730	3309.0	36.1237821594	0.402413194785	BJHIKXHVCXFQLS-UYFOZJQFSA-N	2.0	ZAQJHHRNXZUBTE-WVZVXSGGSA-N	direct	637267730	4116.0	42.8356471442	1.0	72.2475643188	0.134137731595	2.01	0.131302372586
27444898	637267730	3309.0	36.1237821594	0.402413194785	BJHIKXHVCXFQLS-UYFOZJQFSA-N	2.0	ZAQJHHRNXZUBTE-WVZVXSGGSA-N	direct	637267730	5039.0	42.8356471442	1.0	72.2475643188	0.134137731595	2.01	0.131302372586
53894613	637268209	4605.0	22.1180450287	0.67017394366	BJHIKXHVCXFQLS-UYFOZJQFSA-N	2.0	ZAQJHHRNXZUBTE-UCORVYFPSA-N	direct	637268209	401.0	21.6861327796	1.0	43.3722655593	0.223391314553	2.01	0.131295133675
53894650	637268209	401.0	22.1180450287	0.67017394366	BJHIKXHVCXFQLS-UYFOZJQFSA-N	2.0	ZAQJHHRNXZUBTE-NQXXGFSBSA-N	direct	637268209	4605.0	21.6861327796	1.0	43.3722655593	0.223391314553	2.01	0.131295133675
27822680	637267419	1810.0	26.3187587626	0.58023731848	BJHIKXHVCXFQLS-UYFOZJQFSA-N	2.0	ZAQJHHRNXZUBTE-NQXXGFSBSA-N	direct	637267419	12747.0	25.0172766123	1.0	50.0345532247	0.193412439493	2.01	0.131255538749
27822681	637267419	1810.0	26.3187587626	0.58023731848	BJHIKXHVCXFQLS-UYFOZJQFSA-N	2.0	ZAQJHHRNXZUBTE-NQXXGFSBSA-N	direct	637267419	12759.0	25.0172766123	1.0	50.0345532247	0.193412439493	2.01	0.131255538749
27822682	637267419	1810.0	26.3187587626	0.58023731848	BJHIKXHVCXFQLS-UYFOZJQFSA-N	2.0	ZAQJHHRNXZUBTE-NQXXGFSBSA-N	direct	637267419	12985.0	25.0172766123	1.0	50.0345532247	0.193412439493	2.01	0.131255538749
27822683	637267419	1810.0	26.3187587626	0.58023731848	BJHIKXHVCXFQLS-UYFOZJQFSA-N	2.0	ZAQJHHRNXZUBTE-NQXXGFSBSA-N	direct	637267419	13004.0	25.0172766123	1.0	50.0345532247	0.193412439493	2.01	0.131255538749
27822684	637267419	1810.0	26.3187587626	0.58023731848	BJHIKXHVCXFQLS-UYFOZJQFSA-N	2.0	ZAQJHHRNXZUBTE-NQXXGFSBSA-N	direct	637267419	13006.0	25.0172766123	1.0	50.0345532247	0.193412439493	2.01	0.131255538749
27822685	637267419	1810.0	26.3187587626	0.58023731848	BJHIKXHVCXFQLS-UYFOZJQFSA-N	2.0	ZAQJHHRNXZUBTE-NQXXGFSBSA-N	direct	637267419	13273.0	25.0172766123	1.0	50.0345532247	0.193412439493	2.01	0.131255538749
27822686	637267419	1810.0	26.3187587626	0.58023731848	BJHIKXHVCXFQLS-UYFOZJQFSA-N	2.0	ZAQJHHRNXZUBTE-NQXXGFSBSA-N	direct	637267419	13292.0	25.0172766123	1.0	50.0345532247	0.193412439493	2.01	0.131255538749
27822687	637267419	1810.0	26.3187587626	0.58023731848	BJHIKXHVCXFQLS-UYFOZJQFSA-N	2.0	ZAQJHHRNXZUBTE-NQXXGFSBSA-N	direct	637267419	13411.0	25.0172766123	1.0	50.0345532247	0.193412439493	2.01	0.131255538749
27822688	637267419	1810.0	26.3187587626	0.58023731848	BJHIKXHVCXFQLS-UYFOZJQFSA-N	2.0	ZAQJHHRNXZUBTE-NQXXGFSBSA-N	direct	637267419	13457.0	25.0172766123	1.0	50.0345532247	0.193412439493	2.01	0.131255538749
27822689	637267419	1810.0	26.3187587626	0.58023731848	BJHIKXHVCXFQLS-UYFOZJQFSA-N	2.0	ZAQJHHRNXZUBTE-NQXXGFSBSA-N	direct	637267419	13470.0	25.0172766123	1.0	50.0345532247	0.193412439493	2.01	0.131255538749
27822690	637267419	1810.0	26.3187587626	0.58023731848	BJHIKXHVCXFQLS-UYFOZJQFSA-N	2.0	ZAQJHHRNXZUBTE-NQXXGFSBSA-N	direct	637267419	13552.0	25.0172766123	1.0	50.0345532247	0.193412439493	2.01	0.131255538749
27822691	637267419	1810.0	26.3187587626	0.58023731848	BJHIKXHVCXFQLS-UYFOZJQFSA-N	2.0	ZAQJHHRNXZUBTE-NQXXGFSBSA-N	direct	637267419	13705.0	25.0172766123	1.0	50.0345532247	0.193412439493	2.01	0.131255538749
27822692	637267419	1810.0	26.3187587626	0.58023731848	BJHIKXHVCXFQLS-UYFOZJQFSA-N	2.0	ZAQJHHRNXZUBTE-NQXXGFSBSA-N	direct	637267419	13869.0	25.0172766123	1.0	50.0345532247	0.193412439493	2.01	0.131255538749
27822693	637267419	1810.0	26.3187587626	0.58023731848	BJHIKXHVCXFQLS-UYFOZJQFSA-N	2.0	ZAQJHHRNXZUBTE-NQXXGFSBSA-N	direct	637267419	13919.0	25.0172766123	1.0	50.0345532247	0.193412439493	2.01	0.131255538749
27822694	637267419	1810.0	26.3187587626	0.58023731848	BJHIKXHVCXFQLS-UYFOZJQFSA-N	2.0	ZAQJHHRNXZUBTE-NQXXGFSBSA-N	direct	637267419	13934.0	25.0172766123	1.0	50.0345532247	0.193412439493	2.01	0.131255538749
27822695	637267419	1810.0	26.3187587626	0.58023731848	BJHIKXHVCXFQLS-UYFOZJQFSA-N	2.0	ZAQJHHRNXZUBTE-NQXXGFSBSA-N	direct	637267419	14112.0	25.0172766123	1.0	50.0345532247	0.193412439493	2.01	0.131255538749
27822696	637267419	1810.0	26.3187587626	0.58023731848	BJHIKXHVCXFQLS-UYFOZJQFSA-N	2.0	ZAQJHHRNXZUBTE-NQXXGFSBSA-N	direct	637267419	14119.0	25.0172766123	1.0	50.0345532247	0.193412439493	2.01	0.131255538749
27822697	637267419	1810.0	26.3187587626	0.58023731848	BJHIKXHVCXFQLS-UYFOZJQFSA-N	2.0	ZAQJHHRNXZUBTE-NQXXGFSBSA-N	direct	637267419	14259.0	25.0172766123	1.0	50.0345532247	0.193412439493	2.01	0.131255538749
27822698	637267419	1810.0	26.3187587626	0.58023731848	BJHIKXHVCXFQLS-UYFOZJQFSA-N	2.0	ZAQJHHRNXZUBTE-NQXXGFSBSA-N	direct	637267419	14492.0	25.0172766123	1.0	50.0345532247	0.193412439493	2.01	0.131255538749
27822699	637267419	1810.0	26.3187587626	0.58023731848	BJHIKXHVCXFQLS-UYFOZJQFSA-N	2.0	ZAQJHHRNXZUBTE-NQXXGFSBSA-N	direct	637267419	14501.0	25.0172766123	1.0	50.0345532247	0.193412439493	2.01	0.131255538749
27822700	637267419	1810.0	26.3187587626	0.58023731848	BJHIKXHVCXFQLS-UYFOZJQFSA-N	2.0	ZAQJHHRNXZUBTE-NQXXGFSBSA-N	direct	637267419	14537.0	25.0172766123	1.0	50.0345532247	0.193412439493	2.01	0.131255538749
27822701	637267419	1810.0	26.3187587626	0.58023731848	BJHIKXHVCXFQLS-UYFOZJQFSA-N	2.0	ZAQJHHRNXZUBTE-NQXXGFSBSA-N	direct	637267419	14625.0	25.0172766123	1.0	50.0345532247	0.193412439493	2.01	0.131255538749
27822702	637267419	1810.0	26.3187587626	0.58023731848	BJHIKXHVCXFQLS-UYFOZJQFSA-N	2.0	ZAQJHHRNXZUBTE-NQXXGFSBSA-N	direct	637267419	14695.0	25.0172766123	1.0	50.0345532247	0.193412439493	2.01	0.131255538749
27822703	637267419	1810.0	26.3187587626	0.58023731848	BJHIKXHVCXFQLS-UYFOZJQFSA-N	2.0	ZAQJHHRNXZUBTE-NQXXGFSBSA-N	direct	637267419	14713.0	25.0172766123	1.0	50.0345532247	0.193412439493	2.01	0.131255538749
27822704	637267419	1810.0	26.3187587626	0.58023731848	BJHIKXHVCXFQLS-UYFOZJQFSA-N	2.0	ZAQJHHRNXZUBTE-NQXXGFSBSA-N	direct	637267419	16586.0	25.0172766123	1.0	50.0345532247	0.193412439493	2.01	0.131255538749
27822705	637267419	1810.0	26.3187587626	0.58023731848	BJHIKXHVCXFQLS-UYFOZJQFSA-N	2.0	ZAQJHHRNXZUBTE-NQXXGFSBSA-N	direct	637267419	16717.0	25.0172766123	1.0	50.0345532247	0.193412439493	2.01	0.131255538749
27822706	637267419	1810.0	26.3187587626	0.58023731848	BJHIKXHVCXFQLS-UYFOZJQFSA-N	2.0	ZAQJHHRNXZUBTE-NQXXGFSBSA-N	direct	637267419	16745.0	25.0172766123	1.0	50.0345532247	0.193412439493	2.01	0.131255538749
27822707	637267419	1810.0	26.3187587626	0.58023731848	BJHIKXHVCXFQLS-UYFOZJQFSA-N	2.0	ZAQJHHRNXZUBTE-NQXXGFSBSA-N	direct	637267419	16791.0	25.0172766123	1.0	50.0345532247	0.193412439493	2.01	0.131255538749
27822708	637267419	1810.0	26.3187587626	0.58023731848	BJHIKXHVCXFQLS-UYFOZJQFSA-N	2.0	ZAQJHHRNXZUBTE-NQXXGFSBSA-N	direct	637267419	16810.0	25.0172766123	1.0	50.0345532247	0.193412439493	2.01	0.131255538749
27819111	637267419	4116.0	22.876148359	0.634217443909	BJHIKXHVCXFQLS-UYFOZJQFSA-N	2.0	ZAQJHHRNXZUBTE-WVZVXSGGSA-N	direct	637267419	12747.0	25.0172766123	1.0	45.7522967181	0.211405814636	2.01	0.131238569757
27819112	637267419	4116.0	22.876148359	0.634217443909	BJHIKXHVCXFQLS-UYFOZJQFSA-N	2.0	ZAQJHHRNXZUBTE-WVZVXSGGSA-N	direct	637267419	12759.0	25.0172766123	1.0	45.7522967181	0.211405814636	2.01	0.131238569757
27819113	637267419	4116.0	22.876148359	0.634217443909	BJHIKXHVCXFQLS-UYFOZJQFSA-N	2.0	ZAQJHHRNXZUBTE-WVZVXSGGSA-N	direct	637267419	12985.0	25.0172766123	1.0	45.7522967181	0.211405814636	2.01	0.131238569757
27819114	637267419	4116.0	22.876148359	0.634217443909	BJHIKXHVCXFQLS-UYFOZJQFSA-N	2.0	ZAQJHHRNXZUBTE-WVZVXSGGSA-N	direct	637267419	13004.0	25.0172766123	1.0	45.7522967181	0.211405814636	2.01	0.131238569757
27819115	637267419	4116.0	22.876148359	0.634217443909	BJHIKXHVCXFQLS-UYFOZJQFSA-N	2.0	ZAQJHHRNXZUBTE-WVZVXSGGSA-N	direct	637267419	13006.0	25.0172766123	1.0	45.7522967181	0.211405814636	2.01	0.131238569757
27819116	637267419	4116.0	22.876148359	0.634217443909	BJHIKXHVCXFQLS-UYFOZJQFSA-N	2.0	ZAQJHHRNXZUBTE-WVZVXSGGSA-N	direct	637267419	13273.0	25.0172766123	1.0	45.7522967181	0.211405814636	2.01	0.131238569757
27819117	637267419	4116.0	22.876148359	0.634217443909	BJHIKXHVCXFQLS-UYFOZJQFSA-N	2.0	ZAQJHHRNXZUBTE-WVZVXSGGSA-N	direct	637267419	13292.0	25.0172766123	1.0	45.7522967181	0.211405814636	2.01	0.131238569757
27819118	637267419	4116.0	22.876148359	0.634217443909	BJHIKXHVCXFQLS-UYFOZJQFSA-N	2.0	ZAQJHHRNXZUBTE-WVZVXSGGSA-N	direct	637267419	13411.0	25.0172766123	1.0	45.7522967181	0.211405814636	2.01	0.131238569757
27819119	637267419	4116.0	22.876148359	0.634217443909	BJHIKXHVCXFQLS-UYFOZJQFSA-N	2.0	ZAQJHHRNXZUBTE-WVZVXSGGSA-N	direct	637267419	13457.0	25.0172766123	1.0	45.7522967181	0.211405814636	2.01	0.131238569757
27819120	637267419	4116.0	22.876148359	0.634217443909	BJHIKXHVCXFQLS-UYFOZJQFSA-N	2.0	ZAQJHHRNXZUBTE-WVZVXSGGSA-N	direct	637267419	13470.0	25.0172766123	1.0	45.7522967181	0.211405814636	2.01	0.131238569757
27819121	637267419	4116.0	22.876148359	0.634217443909	BJHIKXHVCXFQLS-UYFOZJQFSA-N	2.0	ZAQJHHRNXZUBTE-WVZVXSGGSA-N	direct	637267419	13552.0	25.0172766123	1.0	45.7522967181	0.211405814636	2.01	0.131238569757
27819122	637267419	4116.0	22.876148359	0.634217443909	BJHIKXHVCXFQLS-UYFOZJQFSA-N	2.0	ZAQJHHRNXZUBTE-WVZVXSGGSA-N	direct	637267419	13705.0	25.0172766123	1.0	45.7522967181	0.211405814636	2.01	0.131238569757
27819123	637267419	4116.0	22.876148359	0.634217443909	BJHIKXHVCXFQLS-UYFOZJQFSA-N	2.0	ZAQJHHRNXZUBTE-WVZVXSGGSA-N	direct	637267419	13869.0	25.0172766123	1.0	45.7522967181	0.211405814636	2.01	0.131238569757
27819124	637267419	4116.0	22.876148359	0.634217443909	BJHIKXHVCXFQLS-UYFOZJQFSA-N	2.0	ZAQJHHRNXZUBTE-WVZVXSGGSA-N	direct	637267419	13919.0	25.0172766123	1.0	45.7522967181	0.211405814636	2.01	0.131238569757
27819125	637267419	4116.0	22.876148359	0.634217443909	BJHIKXHVCXFQLS-UYFOZJQFSA-N	2.0	ZAQJHHRNXZUBTE-WVZVXSGGSA-N	direct	637267419	13934.0	25.0172766123	1.0	45.7522967181	0.211405814636	2.01	0.131238569757
27819126	637267419	4116.0	22.876148359	0.634217443909	BJHIKXHVCXFQLS-UYFOZJQFSA-N	2.0	ZAQJHHRNXZUBTE-WVZVXSGGSA-N	direct	637267419	14112.0	25.0172766123	1.0	45.7522967181	0.211405814636	2.01	0.131238569757
27819127	637267419	4116.0	22.876148359	0.634217443909	BJHIKXHVCXFQLS-UYFOZJQFSA-N	2.0	ZAQJHHRNXZUBTE-WVZVXSGGSA-N	direct	637267419	14119.0	25.0172766123	1.0	45.7522967181	0.211405814636	2.01	0.131238569757
27819128	637267419	4116.0	22.876148359	0.634217443909	BJHIKXHVCXFQLS-UYFOZJQFSA-N	2.0	ZAQJHHRNXZUBTE-WVZVXSGGSA-N	direct	637267419	14259.0	25.0172766123	1.0	45.7522967181	0.211405814636	2.01	0.131238569757
27819129	637267419	4116.0	22.876148359	0.634217443909	BJHIKXHVCXFQLS-UYFOZJQFSA-N	2.0	ZAQJHHRNXZUBTE-WVZVXSGGSA-N	direct	637267419	14492.0	25.0172766123	1.0	45.7522967181	0.211405814636	2.01	0.131238569757
27819130	637267419	4116.0	22.876148359	0.634217443909	BJHIKXHVCXFQLS-UYFOZJQFSA-N	2.0	ZAQJHHRNXZUBTE-WVZVXSGGSA-N	direct	637267419	14501.0	25.0172766123	1.0	45.7522967181	0.211405814636	2.01	0.131238569757
27819131	637267419	4116.0	22.876148359	0.634217443909	BJHIKXHVCXFQLS-UYFOZJQFSA-N	2.0	ZAQJHHRNXZUBTE-WVZVXSGGSA-N	direct	637267419	14537.0	25.0172766123	1.0	45.7522967181	0.211405814636	2.01	0.131238569757
27819132	637267419	4116.0	22.876148359	0.634217443909	BJHIKXHVCXFQLS-UYFOZJQFSA-N	2.0	ZAQJHHRNXZUBTE-WVZVXSGGSA-N	direct	637267419	14625.0	25.0172766123	1.0	45.7522967181	0.211405814636	2.01	0.131238569757
27819133	637267419	4116.0	22.876148359	0.634217443909	BJHIKXHVCXFQLS-UYFOZJQFSA-N	2.0	ZAQJHHRNXZUBTE-WVZVXSGGSA-N	direct	637267419	14695.0	25.0172766123	1.0	45.7522967181	0.211405814636	2.01	0.131238569757
27819134	637267419	4116.0	22.876148359	0.634217443909	BJHIKXHVCXFQLS-UYFOZJQFSA-N	2.0	ZAQJHHRNXZUBTE-WVZVXSGGSA-N	direct	637267419	14713.0	25.0172766123	1.0	45.7522967181	0.211405814636	2.01	0.131238569757
27819135	637267419	4116.0	22.876148359	0.634217443909	BJHIKXHVCXFQLS-UYFOZJQFSA-N	2.0	ZAQJHHRNXZUBTE-WVZVXSGGSA-N	direct	637267419	16586.0	25.0172766123	1.0	45.7522967181	0.211405814636	2.01	0.131238569757
27819136	637267419	4116.0	22.876148359	0.634217443909	BJHIKXHVCXFQLS-UYFOZJQFSA-N	2.0	ZAQJHHRNXZUBTE-WVZVXSGGSA-N	direct	637267419	16717.0	25.0172766123	1.0	45.7522967181	0.211405814636	2.01	0.131238569757
27819137	637267419	4116.0	22.876148359	0.634217443909	BJHIKXHVCXFQLS-UYFOZJQFSA-N	2.0	ZAQJHHRNXZUBTE-WVZVXSGGSA-N	direct	637267419	16745.0	25.0172766123	1.0	45.7522967181	0.211405814636	2.01	0.131238569757
27819138	637267419	4116.0	22.876148359	0.634217443909	BJHIKXHVCXFQLS-UYFOZJQFSA-N	2.0	ZAQJHHRNXZUBTE-WVZVXSGGSA-N	direct	637267419	16791.0	25.0172766123	1.0	45.7522967181	0.211405814636	2.01	0.131238569757
27819139	637267419	4116.0	22.876148359	0.634217443909	BJHIKXHVCXFQLS-UYFOZJQFSA-N	2.0	ZAQJHHRNXZUBTE-WVZVXSGGSA-N	direct	637267419	16810.0	25.0172766123	1.0	45.7522967181	0.211405814636	2.01	0.131238569757
27819140	637267419	4116.0	22.876148359	0.634217443909	BJHIKXHVCXFQLS-UYFOZJQFSA-N	2.0	ZAQJHHRNXZUBTE-WVZVXSGGSA-N	direct	637267419	1810.0	24.9665762445	1.0	45.7522967181	0.211405814636	2.01	0.131238569757
27819142	637267419	4116.0	22.876148359	0.634217443909	BJHIKXHVCXFQLS-UYFOZJQFSA-N	2.0	ZAQJHHRNXZUBTE-WVZVXSGGSA-N	direct	637267419	2331.0	23.7077439286	1.0	45.7522967181	0.211405814636	2.01	0.131238569757
27819143	637267419	4116.0	22.876148359	0.634217443909	BJHIKXHVCXFQLS-UYFOZJQFSA-N	2.0	ZAQJHHRNXZUBTE-WVZVXSGGSA-N	direct	637267419	4385.0	23.7077439286	1.0	45.7522967181	0.211405814636	2.01	0.131238569757
27819144	637267419	4116.0	22.876148359	0.634217443909	BJHIKXHVCXFQLS-UYFOZJQFSA-N	2.0	ZAQJHHRNXZUBTE-WVZVXSGGSA-N	direct	637267419	12108.0	23.7077439286	1.0	45.7522967181	0.211405814636	2.01	0.131238569757
27819145	637267419	4116.0	22.876148359	0.634217443909	BJHIKXHVCXFQLS-UYFOZJQFSA-N	2.0	ZAQJHHRNXZUBTE-WVZVXSGGSA-N	direct	637267419	13884.0	23.7077439286	1.0	45.7522967181	0.211405814636	2.01	0.131238569757
40912295	637269263	4391.0	38.7328282716	0.374527657814	BJHIKXHVCXFQLS-UYFOZJQFSA-N	2.0	ZAQJHHRNXZUBTE-WUJLRWPWSA-N	direct	637269263	943.0	41.9430951487	1.0	77.4656565432	0.124842552605	2.01	0.131234189433
40912283	637269263	4391.0	38.7328282716	0.387539753575	BJHIKXHVCXFQLS-UYFOZJQFSA-N	2.0	ZAQJHHRNXZUBTE-WUJLRWPWSA-N	direct	637269263	5990.0	37.4078232426	1.0	74.8156464852	0.129179917858	2.01	0.131212705678
10826245	637271418	4116.0	32.361510743	0.447786751632	BJHIKXHVCXFQLS-UYFOZJQFSA-N	2.0	ZAQJHHRNXZUBTE-WVZVXSGGSA-N	direct	637271418	8422.0	41.9355420108	1.0	64.7230214861	0.149262250544	2.01	0.131199211188
10826246	637271418	4116.0	32.361510743	0.447786751632	BJHIKXHVCXFQLS-UYFOZJQFSA-N	2.0	ZAQJHHRNXZUBTE-WVZVXSGGSA-N	direct	637271418	6368.0	40.9788107009	1.0	64.7230214861	0.149262250544	2.01	0.131199211188
27819750	637267419	4116.0	22.876148359	0.67017394366	BJHIKXHVCXFQLS-UYFOZJQFSA-N	2.0	ZAQJHHRNXZUBTE-WVZVXSGGSA-N	direct	637267419	3242.0	21.6179829574	1.0	43.2359659149	0.223391314553	2.01	0.131191861413
27819752	637267419	4116.0	22.876148359	0.67017394366	BJHIKXHVCXFQLS-UYFOZJQFSA-N	2.0	ZAQJHHRNXZUBTE-WVZVXSGGSA-N	direct	637267419	16760.0	21.6179829574	1.0	43.2359659149	0.223391314553	2.01	0.131191861413
27819707	637267419	1810.0	26.3187587626	0.67017394366	BJHIKXHVCXFQLS-UYFOZJQFSA-N	2.0	ZAQJHHRNXZUBTE-NQXXGFSBSA-N	direct	637267419	3242.0	21.6179829574	1.0	43.2359659149	0.223391314553	2.01	0.131191861413
27819709	637267419	1810.0	26.3187587626	0.67017394366	BJHIKXHVCXFQLS-UYFOZJQFSA-N	2.0	ZAQJHHRNXZUBTE-NQXXGFSBSA-N	direct	637267419	16760.0	21.6179829574	1.0	43.2359659149	0.223391314553	2.01	0.131191861413
53895189	637268209	4605.0	22.1180450287	0.667387768058	BJHIKXHVCXFQLS-UYFOZJQFSA-N	2.0	ZAQJHHRNXZUBTE-UCORVYFPSA-N	direct	637268209	401.0	21.6861327796	1.0	43.3722655593	0.222462589353	2.01	0.131158459086
53895226	637268209	401.0	22.1180450287	0.667387768058	BJHIKXHVCXFQLS-UYFOZJQFSA-N	2.0	ZAQJHHRNXZUBTE-NQXXGFSBSA-N	direct	637268209	4605.0	21.6861327796	1.0	43.3722655593	0.222462589353	2.01	0.131158459086
28348798	637265191	4116.0	14.8068754016	0.488702364713	BJHIKXHVCXFQLS-UYFOZJQFSA-N	2.0	ZAQJHHRNXZUBTE-WVZVXSGGSA-N	direct	637265191	4116.0	37.8210230527	2.0	29.6137508033	0.162900788238	2.01	0.131156760543
49999170	637265034	5089.0	6.01637371288	0.626262042857	BJHIKXHVCXFQLS-UYFOZJQFSA-N	1.0	QZNPNKJXABGCRC-FUTKDDECSA-N	direct	637265034	997.0	8.62342304294	0.01	12.0327474258	0.313131021429	2.01	0.131148022606
49999171	637265034	5089.0	6.01637371288	0.626262042857	BJHIKXHVCXFQLS-UYFOZJQFSA-N	1.0	QZNPNKJXABGCRC-FUTKDDECSA-N	direct	637265034	4583.0	8.62342304294	0.01	12.0327474258	0.313131021429	2.01	0.131148022606
22922064	637269372	4116.0	23.2020403563	0.634217443909	BJHIKXHVCXFQLS-UYFOZJQFSA-N	2.0	ZAQJHHRNXZUBTE-WVZVXSGGSA-N	direct	637269372	12747.0	22.7958800173	1.0	45.5917600347	0.211405814636	2.01	0.131123294757
22922065	637269372	4116.0	23.2020403563	0.634217443909	BJHIKXHVCXFQLS-UYFOZJQFSA-N	2.0	ZAQJHHRNXZUBTE-WVZVXSGGSA-N	direct	637269372	12759.0	22.7958800173	1.0	45.5917600347	0.211405814636	2.01	0.131123294757
22922066	637269372	4116.0	23.2020403563	0.634217443909	BJHIKXHVCXFQLS-UYFOZJQFSA-N	2.0	ZAQJHHRNXZUBTE-WVZVXSGGSA-N	direct	637269372	12985.0	22.7958800173	1.0	45.5917600347	0.211405814636	2.01	0.131123294757
22922067	637269372	4116.0	23.2020403563	0.634217443909	BJHIKXHVCXFQLS-UYFOZJQFSA-N	2.0	ZAQJHHRNXZUBTE-WVZVXSGGSA-N	direct	637269372	13004.0	22.7958800173	1.0	45.5917600347	0.211405814636	2.01	0.131123294757
22922068	637269372	4116.0	23.2020403563	0.634217443909	BJHIKXHVCXFQLS-UYFOZJQFSA-N	2.0	ZAQJHHRNXZUBTE-WVZVXSGGSA-N	direct	637269372	13006.0	22.7958800173	1.0	45.5917600347	0.211405814636	2.01	0.131123294757
22922069	637269372	4116.0	23.2020403563	0.634217443909	BJHIKXHVCXFQLS-UYFOZJQFSA-N	2.0	ZAQJHHRNXZUBTE-WVZVXSGGSA-N	direct	637269372	13273.0	22.7958800173	1.0	45.5917600347	0.211405814636	2.01	0.131123294757
22922070	637269372	4116.0	23.2020403563	0.634217443909	BJHIKXHVCXFQLS-UYFOZJQFSA-N	2.0	ZAQJHHRNXZUBTE-WVZVXSGGSA-N	direct	637269372	13292.0	22.7958800173	1.0	45.5917600347	0.211405814636	2.01	0.131123294757
22922071	637269372	4116.0	23.2020403563	0.634217443909	BJHIKXHVCXFQLS-UYFOZJQFSA-N	2.0	ZAQJHHRNXZUBTE-WVZVXSGGSA-N	direct	637269372	13411.0	22.7958800173	1.0	45.5917600347	0.211405814636	2.01	0.131123294757
22922072	637269372	4116.0	23.2020403563	0.634217443909	BJHIKXHVCXFQLS-UYFOZJQFSA-N	2.0	ZAQJHHRNXZUBTE-WVZVXSGGSA-N	direct	637269372	13457.0	22.7958800173	1.0	45.5917600347	0.211405814636	2.01	0.131123294757
22922073	637269372	4116.0	23.2020403563	0.634217443909	BJHIKXHVCXFQLS-UYFOZJQFSA-N	2.0	ZAQJHHRNXZUBTE-WVZVXSGGSA-N	direct	637269372	13470.0	22.7958800173	1.0	45.5917600347	0.211405814636	2.01	0.131123294757
22922074	637269372	4116.0	23.2020403563	0.634217443909	BJHIKXHVCXFQLS-UYFOZJQFSA-N	2.0	ZAQJHHRNXZUBTE-WVZVXSGGSA-N	direct	637269372	13552.0	22.7958800173	1.0	45.5917600347	0.211405814636	2.01	0.131123294757
22922075	637269372	4116.0	23.2020403563	0.634217443909	BJHIKXHVCXFQLS-UYFOZJQFSA-N	2.0	ZAQJHHRNXZUBTE-WVZVXSGGSA-N	direct	637269372	13705.0	22.7958800173	1.0	45.5917600347	0.211405814636	2.01	0.131123294757
22922076	637269372	4116.0	23.2020403563	0.634217443909	BJHIKXHVCXFQLS-UYFOZJQFSA-N	2.0	ZAQJHHRNXZUBTE-WVZVXSGGSA-N	direct	637269372	13869.0	22.7958800173	1.0	45.5917600347	0.211405814636	2.01	0.131123294757
22922077	637269372	4116.0	23.2020403563	0.634217443909	BJHIKXHVCXFQLS-UYFOZJQFSA-N	2.0	ZAQJHHRNXZUBTE-WVZVXSGGSA-N	direct	637269372	13919.0	22.7958800173	1.0	45.5917600347	0.211405814636	2.01	0.131123294757
22922078	637269372	4116.0	23.2020403563	0.634217443909	BJHIKXHVCXFQLS-UYFOZJQFSA-N	2.0	ZAQJHHRNXZUBTE-WVZVXSGGSA-N	direct	637269372	13934.0	22.7958800173	1.0	45.5917600347	0.211405814636	2.01	0.131123294757
22922079	637269372	4116.0	23.2020403563	0.634217443909	BJHIKXHVCXFQLS-UYFOZJQFSA-N	2.0	ZAQJHHRNXZUBTE-WVZVXSGGSA-N	direct	637269372	14112.0	22.7958800173	1.0	45.5917600347	0.211405814636	2.01	0.131123294757
22922080	637269372	4116.0	23.2020403563	0.634217443909	BJHIKXHVCXFQLS-UYFOZJQFSA-N	2.0	ZAQJHHRNXZUBTE-WVZVXSGGSA-N	direct	637269372	14119.0	22.7958800173	1.0	45.5917600347	0.211405814636	2.01	0.131123294757
22922081	637269372	4116.0	23.2020403563	0.634217443909	BJHIKXHVCXFQLS-UYFOZJQFSA-N	2.0	ZAQJHHRNXZUBTE-WVZVXSGGSA-N	direct	637269372	14259.0	22.7958800173	1.0	45.5917600347	0.211405814636	2.01	0.131123294757
22922082	637269372	4116.0	23.2020403563	0.634217443909	BJHIKXHVCXFQLS-UYFOZJQFSA-N	2.0	ZAQJHHRNXZUBTE-WVZVXSGGSA-N	direct	637269372	14492.0	22.7958800173	1.0	45.5917600347	0.211405814636	2.01	0.131123294757
22922083	637269372	4116.0	23.2020403563	0.634217443909	BJHIKXHVCXFQLS-UYFOZJQFSA-N	2.0	ZAQJHHRNXZUBTE-WVZVXSGGSA-N	direct	637269372	14501.0	22.7958800173	1.0	45.5917600347	0.211405814636	2.01	0.131123294757
22922084	637269372	4116.0	23.2020403563	0.634217443909	BJHIKXHVCXFQLS-UYFOZJQFSA-N	2.0	ZAQJHHRNXZUBTE-WVZVXSGGSA-N	direct	637269372	14537.0	22.7958800173	1.0	45.5917600347	0.211405814636	2.01	0.131123294757
22922085	637269372	4116.0	23.2020403563	0.634217443909	BJHIKXHVCXFQLS-UYFOZJQFSA-N	2.0	ZAQJHHRNXZUBTE-WVZVXSGGSA-N	direct	637269372	14625.0	22.7958800173	1.0	45.5917600347	0.211405814636	2.01	0.131123294757
22922086	637269372	4116.0	23.2020403563	0.634217443909	BJHIKXHVCXFQLS-UYFOZJQFSA-N	2.0	ZAQJHHRNXZUBTE-WVZVXSGGSA-N	direct	637269372	14695.0	22.7958800173	1.0	45.5917600347	0.211405814636	2.01	0.131123294757
22922087	637269372	4116.0	23.2020403563	0.634217443909	BJHIKXHVCXFQLS-UYFOZJQFSA-N	2.0	ZAQJHHRNXZUBTE-WVZVXSGGSA-N	direct	637269372	14713.0	22.7958800173	1.0	45.5917600347	0.211405814636	2.01	0.131123294757
22922088	637269372	4116.0	23.2020403563	0.634217443909	BJHIKXHVCXFQLS-UYFOZJQFSA-N	2.0	ZAQJHHRNXZUBTE-WVZVXSGGSA-N	direct	637269372	16586.0	22.7958800173	1.0	45.5917600347	0.211405814636	2.01	0.131123294757
22922089	637269372	4116.0	23.2020403563	0.634217443909	BJHIKXHVCXFQLS-UYFOZJQFSA-N	2.0	ZAQJHHRNXZUBTE-WVZVXSGGSA-N	direct	637269372	16717.0	22.7958800173	1.0	45.5917600347	0.211405814636	2.01	0.131123294757
22922090	637269372	4116.0	23.2020403563	0.634217443909	BJHIKXHVCXFQLS-UYFOZJQFSA-N	2.0	ZAQJHHRNXZUBTE-WVZVXSGGSA-N	direct	637269372	16745.0	22.7958800173	1.0	45.5917600347	0.211405814636	2.01	0.131123294757
22922091	637269372	4116.0	23.2020403563	0.634217443909	BJHIKXHVCXFQLS-UYFOZJQFSA-N	2.0	ZAQJHHRNXZUBTE-WVZVXSGGSA-N	direct	637269372	16791.0	22.7958800173	1.0	45.5917600347	0.211405814636	2.01	0.131123294757
22922092	637269372	4116.0	23.2020403563	0.634217443909	BJHIKXHVCXFQLS-UYFOZJQFSA-N	2.0	ZAQJHHRNXZUBTE-WVZVXSGGSA-N	direct	637269372	16810.0	22.7958800173	1.0	45.5917600347	0.211405814636	2.01	0.131123294757
22928403	637269372	4116.0	24.2652001704	0.622430437491	BJHIKXHVCXFQLS-UYFOZJQFSA-N	2.0	ZAQJHHRNXZUBTE-WVZVXSGGSA-N	direct	637269372	1466.0	23.214670165	1.0	46.42934033	0.207476812497	2.01	0.131105089646
2701112	637266893	2032.0	24.7746907183	0.583224181521	BJHIKXHVCXFQLS-UYFOZJQFSA-N	2.0	ZAQJHHRNXZUBTE-NQXXGFSBSA-N	direct	637266893	2994.0	32.505845406	1.0	49.5493814365	0.194408060507	2.01	0.131104366972
2701113	637266893	2032.0	24.7746907183	0.583224181521	BJHIKXHVCXFQLS-UYFOZJQFSA-N	2.0	ZAQJHHRNXZUBTE-NQXXGFSBSA-N	direct	637266893	3901.0	32.505845406	1.0	49.5493814365	0.194408060507	2.01	0.131104366972
22929741	637269372	4116.0	24.2652001704	0.607496948473	BJHIKXHVCXFQLS-UYFOZJQFSA-N	2.0	ZAQJHHRNXZUBTE-WVZVXSGGSA-N	direct	637269372	2196.0	23.7721132954	1.0	47.5442265908	0.202498982824	2.01	0.131086868842
22929742	637269372	4116.0	24.2652001704	0.607496948473	BJHIKXHVCXFQLS-UYFOZJQFSA-N	2.0	ZAQJHHRNXZUBTE-WVZVXSGGSA-N	direct	637269372	2400.0	23.7721132954	1.0	47.5442265908	0.202498982824	2.01	0.131086868842
28347902	637265191	4116.0	14.8068754016	0.487295900371	BJHIKXHVCXFQLS-UYFOZJQFSA-N	2.0	ZAQJHHRNXZUBTE-WVZVXSGGSA-N	direct	637265191	4116.0	37.8210230527	2.0	29.6137508033	0.16243196679	2.01	0.131062292652
11037332	637264593	4116.0	39.8096683018	0.402413194785	BJHIKXHVCXFQLS-UYFOZJQFSA-N	2.0	ZAQJHHRNXZUBTE-WVZVXSGGSA-N	direct	637264593	971.0	35.8569851997	1.0	71.7139703995	0.134137731595	2.01	0.131059260471
11037333	637264593	4116.0	39.8096683018	0.402413194785	BJHIKXHVCXFQLS-UYFOZJQFSA-N	2.0	ZAQJHHRNXZUBTE-WVZVXSGGSA-N	direct	637264593	6325.0	35.8569851997	1.0	71.7139703995	0.134137731595	2.01	0.131059260471
11037334	637264593	4116.0	39.8096683018	0.402413194785	BJHIKXHVCXFQLS-UYFOZJQFSA-N	2.0	ZAQJHHRNXZUBTE-WVZVXSGGSA-N	direct	637264593	14852.0	35.8569851997	1.0	71.7139703995	0.134137731595	2.01	0.131059260471
27822115	637267419	1810.0	26.3187587626	0.667387768058	BJHIKXHVCXFQLS-UYFOZJQFSA-N	2.0	ZAQJHHRNXZUBTE-NQXXGFSBSA-N	direct	637267419	3242.0	21.6179829574	1.0	43.2359659149	0.222462589353	2.01	0.131055294327
27822117	637267419	1810.0	26.3187587626	0.667387768058	BJHIKXHVCXFQLS-UYFOZJQFSA-N	2.0	ZAQJHHRNXZUBTE-NQXXGFSBSA-N	direct	637267419	16760.0	21.6179829574	1.0	43.2359659149	0.222462589353	2.01	0.131055294327
27822158	637267419	4116.0	22.876148359	0.667387768058	BJHIKXHVCXFQLS-UYFOZJQFSA-N	2.0	ZAQJHHRNXZUBTE-WVZVXSGGSA-N	direct	637267419	3242.0	21.6179829574	1.0	43.2359659149	0.222462589353	2.01	0.131055294327
27822160	637267419	4116.0	22.876148359	0.667387768058	BJHIKXHVCXFQLS-UYFOZJQFSA-N	2.0	ZAQJHHRNXZUBTE-WVZVXSGGSA-N	direct	637267419	16760.0	21.6179829574	1.0	43.2359659149	0.222462589353	2.01	0.131055294327
27521962	637264460	4116.0	21.2588484011	0.6782496772	BJHIKXHVCXFQLS-UYFOZJQFSA-N	2.0	ZAQJHHRNXZUBTE-WVZVXSGGSA-N	direct	637264460	4009.0	27.632644079	1.0	42.5176968023	0.226083225733	2.01	0.131035373098
27521963	637264460	4116.0	21.2588484011	0.6782496772	BJHIKXHVCXFQLS-UYFOZJQFSA-N	2.0	ZAQJHHRNXZUBTE-WVZVXSGGSA-N	direct	637264460	5154.0	27.632644079	1.0	42.5176968023	0.226083225733	2.01	0.131035373098
41341243	637264737	4116.0	29.488116639	0.488702364713	BJHIKXHVCXFQLS-UYFOZJQFSA-N	2.0	ZAQJHHRNXZUBTE-WVZVXSGGSA-N	direct	637264737	7054.0	38.1463017882	1.0	58.976233278	0.162900788238	2.01	0.131017432956
27820014	637267419	4116.0	22.876148359	0.629702481806	BJHIKXHVCXFQLS-UYFOZJQFSA-N	2.0	ZAQJHHRNXZUBTE-WVZVXSGGSA-N	direct	637267419	12747.0	25.0172766123	1.0	45.7522967181	0.209900827269	2.01	0.131004373419
27820015	637267419	4116.0	22.876148359	0.629702481806	BJHIKXHVCXFQLS-UYFOZJQFSA-N	2.0	ZAQJHHRNXZUBTE-WVZVXSGGSA-N	direct	637267419	12759.0	25.0172766123	1.0	45.7522967181	0.209900827269	2.01	0.131004373419
27820016	637267419	4116.0	22.876148359	0.629702481806	BJHIKXHVCXFQLS-UYFOZJQFSA-N	2.0	ZAQJHHRNXZUBTE-WVZVXSGGSA-N	direct	637267419	12985.0	25.0172766123	1.0	45.7522967181	0.209900827269	2.01	0.131004373419
27820017	637267419	4116.0	22.876148359	0.629702481806	BJHIKXHVCXFQLS-UYFOZJQFSA-N	2.0	ZAQJHHRNXZUBTE-WVZVXSGGSA-N	direct	637267419	13004.0	25.0172766123	1.0	45.7522967181	0.209900827269	2.01	0.131004373419
27820018	637267419	4116.0	22.876148359	0.629702481806	BJHIKXHVCXFQLS-UYFOZJQFSA-N	2.0	ZAQJHHRNXZUBTE-WVZVXSGGSA-N	direct	637267419	13006.0	25.0172766123	1.0	45.7522967181	0.209900827269	2.01	0.131004373419
27820019	637267419	4116.0	22.876148359	0.629702481806	BJHIKXHVCXFQLS-UYFOZJQFSA-N	2.0	ZAQJHHRNXZUBTE-WVZVXSGGSA-N	direct	637267419	13273.0	25.0172766123	1.0	45.7522967181	0.209900827269	2.01	0.131004373419
27820020	637267419	4116.0	22.876148359	0.629702481806	BJHIKXHVCXFQLS-UYFOZJQFSA-N	2.0	ZAQJHHRNXZUBTE-WVZVXSGGSA-N	direct	637267419	13292.0	25.0172766123	1.0	45.7522967181	0.209900827269	2.01	0.131004373419
27820021	637267419	4116.0	22.876148359	0.629702481806	BJHIKXHVCXFQLS-UYFOZJQFSA-N	2.0	ZAQJHHRNXZUBTE-WVZVXSGGSA-N	direct	637267419	13411.0	25.0172766123	1.0	45.7522967181	0.209900827269	2.01	0.131004373419
27820022	637267419	4116.0	22.876148359	0.629702481806	BJHIKXHVCXFQLS-UYFOZJQFSA-N	2.0	ZAQJHHRNXZUBTE-WVZVXSGGSA-N	direct	637267419	13457.0	25.0172766123	1.0	45.7522967181	0.209900827269	2.01	0.131004373419
27820023	637267419	4116.0	22.876148359	0.629702481806	BJHIKXHVCXFQLS-UYFOZJQFSA-N	2.0	ZAQJHHRNXZUBTE-WVZVXSGGSA-N	direct	637267419	13470.0	25.0172766123	1.0	45.7522967181	0.209900827269	2.01	0.131004373419
27820024	637267419	4116.0	22.876148359	0.629702481806	BJHIKXHVCXFQLS-UYFOZJQFSA-N	2.0	ZAQJHHRNXZUBTE-WVZVXSGGSA-N	direct	637267419	13552.0	25.0172766123	1.0	45.7522967181	0.209900827269	2.01	0.131004373419
27820025	637267419	4116.0	22.876148359	0.629702481806	BJHIKXHVCXFQLS-UYFOZJQFSA-N	2.0	ZAQJHHRNXZUBTE-WVZVXSGGSA-N	direct	637267419	13705.0	25.0172766123	1.0	45.7522967181	0.209900827269	2.01	0.131004373419
27820026	637267419	4116.0	22.876148359	0.629702481806	BJHIKXHVCXFQLS-UYFOZJQFSA-N	2.0	ZAQJHHRNXZUBTE-WVZVXSGGSA-N	direct	637267419	13869.0	25.0172766123	1.0	45.7522967181	0.209900827269	2.01	0.131004373419
27820027	637267419	4116.0	22.876148359	0.629702481806	BJHIKXHVCXFQLS-UYFOZJQFSA-N	2.0	ZAQJHHRNXZUBTE-WVZVXSGGSA-N	direct	637267419	13919.0	25.0172766123	1.0	45.7522967181	0.209900827269	2.01	0.131004373419
27820028	637267419	4116.0	22.876148359	0.629702481806	BJHIKXHVCXFQLS-UYFOZJQFSA-N	2.0	ZAQJHHRNXZUBTE-WVZVXSGGSA-N	direct	637267419	13934.0	25.0172766123	1.0	45.7522967181	0.209900827269	2.01	0.131004373419
27820029	637267419	4116.0	22.876148359	0.629702481806	BJHIKXHVCXFQLS-UYFOZJQFSA-N	2.0	ZAQJHHRNXZUBTE-WVZVXSGGSA-N	direct	637267419	14112.0	25.0172766123	1.0	45.7522967181	0.209900827269	2.01	0.131004373419
27820030	637267419	4116.0	22.876148359	0.629702481806	BJHIKXHVCXFQLS-UYFOZJQFSA-N	2.0	ZAQJHHRNXZUBTE-WVZVXSGGSA-N	direct	637267419	14119.0	25.0172766123	1.0	45.7522967181	0.209900827269	2.01	0.131004373419
27820031	637267419	4116.0	22.876148359	0.629702481806	BJHIKXHVCXFQLS-UYFOZJQFSA-N	2.0	ZAQJHHRNXZUBTE-WVZVXSGGSA-N	direct	637267419	14259.0	25.0172766123	1.0	45.7522967181	0.209900827269	2.01	0.131004373419
27820032	637267419	4116.0	22.876148359	0.629702481806	BJHIKXHVCXFQLS-UYFOZJQFSA-N	2.0	ZAQJHHRNXZUBTE-WVZVXSGGSA-N	direct	637267419	14492.0	25.0172766123	1.0	45.7522967181	0.209900827269	2.01	0.131004373419
27820033	637267419	4116.0	22.876148359	0.629702481806	BJHIKXHVCXFQLS-UYFOZJQFSA-N	2.0	ZAQJHHRNXZUBTE-WVZVXSGGSA-N	direct	637267419	14501.0	25.0172766123	1.0	45.7522967181	0.209900827269	2.01	0.131004373419
27820034	637267419	4116.0	22.876148359	0.629702481806	BJHIKXHVCXFQLS-UYFOZJQFSA-N	2.0	ZAQJHHRNXZUBTE-WVZVXSGGSA-N	direct	637267419	14537.0	25.0172766123	1.0	45.7522967181	0.209900827269	2.01	0.131004373419
27820035	637267419	4116.0	22.876148359	0.629702481806	BJHIKXHVCXFQLS-UYFOZJQFSA-N	2.0	ZAQJHHRNXZUBTE-WVZVXSGGSA-N	direct	637267419	14625.0	25.0172766123	1.0	45.7522967181	0.209900827269	2.01	0.131004373419
27820036	637267419	4116.0	22.876148359	0.629702481806	BJHIKXHVCXFQLS-UYFOZJQFSA-N	2.0	ZAQJHHRNXZUBTE-WVZVXSGGSA-N	direct	637267419	14695.0	25.0172766123	1.0	45.7522967181	0.209900827269	2.01	0.131004373419
27820037	637267419	4116.0	22.876148359	0.629702481806	BJHIKXHVCXFQLS-UYFOZJQFSA-N	2.0	ZAQJHHRNXZUBTE-WVZVXSGGSA-N	direct	637267419	14713.0	25.0172766123	1.0	45.7522967181	0.209900827269	2.01	0.131004373419
27820038	637267419	4116.0	22.876148359	0.629702481806	BJHIKXHVCXFQLS-UYFOZJQFSA-N	2.0	ZAQJHHRNXZUBTE-WVZVXSGGSA-N	direct	637267419	16586.0	25.0172766123	1.0	45.7522967181	0.209900827269	2.01	0.131004373419
27820039	637267419	4116.0	22.876148359	0.629702481806	BJHIKXHVCXFQLS-UYFOZJQFSA-N	2.0	ZAQJHHRNXZUBTE-WVZVXSGGSA-N	direct	637267419	16717.0	25.0172766123	1.0	45.7522967181	0.209900827269	2.01	0.131004373419
27820040	637267419	4116.0	22.876148359	0.629702481806	BJHIKXHVCXFQLS-UYFOZJQFSA-N	2.0	ZAQJHHRNXZUBTE-WVZVXSGGSA-N	direct	637267419	16745.0	25.0172766123	1.0	45.7522967181	0.209900827269	2.01	0.131004373419
27820041	637267419	4116.0	22.876148359	0.629702481806	BJHIKXHVCXFQLS-UYFOZJQFSA-N	2.0	ZAQJHHRNXZUBTE-WVZVXSGGSA-N	direct	637267419	16791.0	25.0172766123	1.0	45.7522967181	0.209900827269	2.01	0.131004373419
27820042	637267419	4116.0	22.876148359	0.629702481806	BJHIKXHVCXFQLS-UYFOZJQFSA-N	2.0	ZAQJHHRNXZUBTE-WVZVXSGGSA-N	direct	637267419	16810.0	25.0172766123	1.0	45.7522967181	0.209900827269	2.01	0.131004373419
27820043	637267419	4116.0	22.876148359	0.629702481806	BJHIKXHVCXFQLS-UYFOZJQFSA-N	2.0	ZAQJHHRNXZUBTE-WVZVXSGGSA-N	direct	637267419	1810.0	24.9665762445	1.0	45.7522967181	0.209900827269	2.01	0.131004373419
27820045	637267419	4116.0	22.876148359	0.629702481806	BJHIKXHVCXFQLS-UYFOZJQFSA-N	2.0	ZAQJHHRNXZUBTE-WVZVXSGGSA-N	direct	637267419	2331.0	23.7077439286	1.0	45.7522967181	0.209900827269	2.01	0.131004373419
27820046	637267419	4116.0	22.876148359	0.629702481806	BJHIKXHVCXFQLS-UYFOZJQFSA-N	2.0	ZAQJHHRNXZUBTE-WVZVXSGGSA-N	direct	637267419	4385.0	23.7077439286	1.0	45.7522967181	0.209900827269	2.01	0.131004373419
27820047	637267419	4116.0	22.876148359	0.629702481806	BJHIKXHVCXFQLS-UYFOZJQFSA-N	2.0	ZAQJHHRNXZUBTE-WVZVXSGGSA-N	direct	637267419	12108.0	23.7077439286	1.0	45.7522967181	0.209900827269	2.01	0.131004373419
27820048	637267419	4116.0	22.876148359	0.629702481806	BJHIKXHVCXFQLS-UYFOZJQFSA-N	2.0	ZAQJHHRNXZUBTE-WVZVXSGGSA-N	direct	637267419	13884.0	23.7077439286	1.0	45.7522967181	0.209900827269	2.01	0.131004373419
27822410	637267419	1810.0	26.3187587626	0.607496948473	BJHIKXHVCXFQLS-UYFOZJQFSA-N	2.0	ZAQJHHRNXZUBTE-NQXXGFSBSA-N	direct	637267419	2331.0	23.7077439286	1.0	47.4154878573	0.202498982824	2.01	0.130998040388
27822411	637267419	1810.0	26.3187587626	0.607496948473	BJHIKXHVCXFQLS-UYFOZJQFSA-N	2.0	ZAQJHHRNXZUBTE-NQXXGFSBSA-N	direct	637267419	4385.0	23.7077439286	1.0	47.4154878573	0.202498982824	2.01	0.130998040388
27822412	637267419	1810.0	26.3187587626	0.607496948473	BJHIKXHVCXFQLS-UYFOZJQFSA-N	2.0	ZAQJHHRNXZUBTE-NQXXGFSBSA-N	direct	637267419	12108.0	23.7077439286	1.0	47.4154878573	0.202498982824	2.01	0.130998040388
27822413	637267419	1810.0	26.3187587626	0.607496948473	BJHIKXHVCXFQLS-UYFOZJQFSA-N	2.0	ZAQJHHRNXZUBTE-NQXXGFSBSA-N	direct	637267419	13884.0	23.7077439286	1.0	47.4154878573	0.202498982824	2.01	0.130998040388
2702262	637266893	6629.0	35.7544873322	0.402413194785	BJHIKXHVCXFQLS-UYFOZJQFSA-N	2.0	ZAQJHHRNXZUBTE-WUJLRWPWSA-N	direct	637266893	4116.0	37.6695862267	1.0	71.5089746644	0.134137731595	2.01	0.130965501065
2702263	637266893	6629.0	35.7544873322	0.402413194785	BJHIKXHVCXFQLS-UYFOZJQFSA-N	2.0	ZAQJHHRNXZUBTE-WUJLRWPWSA-N	direct	637266893	7210.0	36.4412914295	1.0	71.5089746644	0.134137731595	2.01	0.130965501065
49999770	637265034	5089.0	6.01637371288	0.622430437491	BJHIKXHVCXFQLS-UYFOZJQFSA-N	1.0	QZNPNKJXABGCRC-FUTKDDECSA-N	direct	637265034	997.0	8.62342304294	0.01	12.0327474258	0.311215218746	2.01	0.130946962793
49999771	637265034	5089.0	6.01637371288	0.622430437491	BJHIKXHVCXFQLS-UYFOZJQFSA-N	1.0	QZNPNKJXABGCRC-FUTKDDECSA-N	direct	637265034	4583.0	8.62342304294	0.01	12.0327474258	0.311215218746	2.01	0.130946962793
2701602	637266893	2032.0	24.7746907183	0.58023731848	BJHIKXHVCXFQLS-UYFOZJQFSA-N	2.0	ZAQJHHRNXZUBTE-NQXXGFSBSA-N	direct	637266893	2994.0	32.505845406	1.0	49.5493814365	0.193412439493	2.01	0.130936187608
2701603	637266893	2032.0	24.7746907183	0.58023731848	BJHIKXHVCXFQLS-UYFOZJQFSA-N	2.0	ZAQJHHRNXZUBTE-NQXXGFSBSA-N	direct	637266893	3901.0	32.505845406	1.0	49.5493814365	0.193412439493	2.01	0.130936187608
41341115	637264737	4116.0	29.488116639	0.487295900371	BJHIKXHVCXFQLS-UYFOZJQFSA-N	2.0	ZAQJHHRNXZUBTE-WVZVXSGGSA-N	direct	637264737	7054.0	38.1463017882	1.0	58.976233278	0.16243196679	2.01	0.130923065419
22924080	637269372	4116.0	23.2020403563	0.629702481806	BJHIKXHVCXFQLS-UYFOZJQFSA-N	2.0	ZAQJHHRNXZUBTE-WVZVXSGGSA-N	direct	637269372	12747.0	22.7958800173	1.0	45.5917600347	0.209900827269	2.01	0.130889304129
22924081	637269372	4116.0	23.2020403563	0.629702481806	BJHIKXHVCXFQLS-UYFOZJQFSA-N	2.0	ZAQJHHRNXZUBTE-WVZVXSGGSA-N	direct	637269372	12759.0	22.7958800173	1.0	45.5917600347	0.209900827269	2.01	0.130889304129
22924082	637269372	4116.0	23.2020403563	0.629702481806	BJHIKXHVCXFQLS-UYFOZJQFSA-N	2.0	ZAQJHHRNXZUBTE-WVZVXSGGSA-N	direct	637269372	12985.0	22.7958800173	1.0	45.5917600347	0.209900827269	2.01	0.130889304129
22924083	637269372	4116.0	23.2020403563	0.629702481806	BJHIKXHVCXFQLS-UYFOZJQFSA-N	2.0	ZAQJHHRNXZUBTE-WVZVXSGGSA-N	direct	637269372	13004.0	22.7958800173	1.0	45.5917600347	0.209900827269	2.01	0.130889304129
22924084	637269372	4116.0	23.2020403563	0.629702481806	BJHIKXHVCXFQLS-UYFOZJQFSA-N	2.0	ZAQJHHRNXZUBTE-WVZVXSGGSA-N	direct	637269372	13006.0	22.7958800173	1.0	45.5917600347	0.209900827269	2.01	0.130889304129
22924085	637269372	4116.0	23.2020403563	0.629702481806	BJHIKXHVCXFQLS-UYFOZJQFSA-N	2.0	ZAQJHHRNXZUBTE-WVZVXSGGSA-N	direct	637269372	13273.0	22.7958800173	1.0	45.5917600347	0.209900827269	2.01	0.130889304129
22924086	637269372	4116.0	23.2020403563	0.629702481806	BJHIKXHVCXFQLS-UYFOZJQFSA-N	2.0	ZAQJHHRNXZUBTE-WVZVXSGGSA-N	direct	637269372	13292.0	22.7958800173	1.0	45.5917600347	0.209900827269	2.01	0.130889304129
22924087	637269372	4116.0	23.2020403563	0.629702481806	BJHIKXHVCXFQLS-UYFOZJQFSA-N	2.0	ZAQJHHRNXZUBTE-WVZVXSGGSA-N	direct	637269372	13411.0	22.7958800173	1.0	45.5917600347	0.209900827269	2.01	0.130889304129
22924088	637269372	4116.0	23.2020403563	0.629702481806	BJHIKXHVCXFQLS-UYFOZJQFSA-N	2.0	ZAQJHHRNXZUBTE-WVZVXSGGSA-N	direct	637269372	13457.0	22.7958800173	1.0	45.5917600347	0.209900827269	2.01	0.130889304129
22924089	637269372	4116.0	23.2020403563	0.629702481806	BJHIKXHVCXFQLS-UYFOZJQFSA-N	2.0	ZAQJHHRNXZUBTE-WVZVXSGGSA-N	direct	637269372	13470.0	22.7958800173	1.0	45.5917600347	0.209900827269	2.01	0.130889304129
22924090	637269372	4116.0	23.2020403563	0.629702481806	BJHIKXHVCXFQLS-UYFOZJQFSA-N	2.0	ZAQJHHRNXZUBTE-WVZVXSGGSA-N	direct	637269372	13552.0	22.7958800173	1.0	45.5917600347	0.209900827269	2.01	0.130889304129
22924091	637269372	4116.0	23.2020403563	0.629702481806	BJHIKXHVCXFQLS-UYFOZJQFSA-N	2.0	ZAQJHHRNXZUBTE-WVZVXSGGSA-N	direct	637269372	13705.0	22.7958800173	1.0	45.5917600347	0.209900827269	2.01	0.130889304129
22924092	637269372	4116.0	23.2020403563	0.629702481806	BJHIKXHVCXFQLS-UYFOZJQFSA-N	2.0	ZAQJHHRNXZUBTE-WVZVXSGGSA-N	direct	637269372	13869.0	22.7958800173	1.0	45.5917600347	0.209900827269	2.01	0.130889304129
22924093	637269372	4116.0	23.2020403563	0.629702481806	BJHIKXHVCXFQLS-UYFOZJQFSA-N	2.0	ZAQJHHRNXZUBTE-WVZVXSGGSA-N	direct	637269372	13919.0	22.7958800173	1.0	45.5917600347	0.209900827269	2.01	0.130889304129
22924094	637269372	4116.0	23.2020403563	0.629702481806	BJHIKXHVCXFQLS-UYFOZJQFSA-N	2.0	ZAQJHHRNXZUBTE-WVZVXSGGSA-N	direct	637269372	13934.0	22.7958800173	1.0	45.5917600347	0.209900827269	2.01	0.130889304129
22924095	637269372	4116.0	23.2020403563	0.629702481806	BJHIKXHVCXFQLS-UYFOZJQFSA-N	2.0	ZAQJHHRNXZUBTE-WVZVXSGGSA-N	direct	637269372	14112.0	22.7958800173	1.0	45.5917600347	0.209900827269	2.01	0.130889304129
22924096	637269372	4116.0	23.2020403563	0.629702481806	BJHIKXHVCXFQLS-UYFOZJQFSA-N	2.0	ZAQJHHRNXZUBTE-WVZVXSGGSA-N	direct	637269372	14119.0	22.7958800173	1.0	45.5917600347	0.209900827269	2.01	0.130889304129
22924097	637269372	4116.0	23.2020403563	0.629702481806	BJHIKXHVCXFQLS-UYFOZJQFSA-N	2.0	ZAQJHHRNXZUBTE-WVZVXSGGSA-N	direct	637269372	14259.0	22.7958800173	1.0	45.5917600347	0.209900827269	2.01	0.130889304129
22924098	637269372	4116.0	23.2020403563	0.629702481806	BJHIKXHVCXFQLS-UYFOZJQFSA-N	2.0	ZAQJHHRNXZUBTE-WVZVXSGGSA-N	direct	637269372	14492.0	22.7958800173	1.0	45.5917600347	0.209900827269	2.01	0.130889304129
22924099	637269372	4116.0	23.2020403563	0.629702481806	BJHIKXHVCXFQLS-UYFOZJQFSA-N	2.0	ZAQJHHRNXZUBTE-WVZVXSGGSA-N	direct	637269372	14501.0	22.7958800173	1.0	45.5917600347	0.209900827269	2.01	0.130889304129
22924100	637269372	4116.0	23.2020403563	0.629702481806	BJHIKXHVCXFQLS-UYFOZJQFSA-N	2.0	ZAQJHHRNXZUBTE-WVZVXSGGSA-N	direct	637269372	14537.0	22.7958800173	1.0	45.5917600347	0.209900827269	2.01	0.130889304129
22924101	637269372	4116.0	23.2020403563	0.629702481806	BJHIKXHVCXFQLS-UYFOZJQFSA-N	2.0	ZAQJHHRNXZUBTE-WVZVXSGGSA-N	direct	637269372	14625.0	22.7958800173	1.0	45.5917600347	0.209900827269	2.01	0.130889304129
22924102	637269372	4116.0	23.2020403563	0.629702481806	BJHIKXHVCXFQLS-UYFOZJQFSA-N	2.0	ZAQJHHRNXZUBTE-WVZVXSGGSA-N	direct	637269372	14695.0	22.7958800173	1.0	45.5917600347	0.209900827269	2.01	0.130889304129
22924103	637269372	4116.0	23.2020403563	0.629702481806	BJHIKXHVCXFQLS-UYFOZJQFSA-N	2.0	ZAQJHHRNXZUBTE-WVZVXSGGSA-N	direct	637269372	14713.0	22.7958800173	1.0	45.5917600347	0.209900827269	2.01	0.130889304129
22924104	637269372	4116.0	23.2020403563	0.629702481806	BJHIKXHVCXFQLS-UYFOZJQFSA-N	2.0	ZAQJHHRNXZUBTE-WVZVXSGGSA-N	direct	637269372	16586.0	22.7958800173	1.0	45.5917600347	0.209900827269	2.01	0.130889304129
22924105	637269372	4116.0	23.2020403563	0.629702481806	BJHIKXHVCXFQLS-UYFOZJQFSA-N	2.0	ZAQJHHRNXZUBTE-WVZVXSGGSA-N	direct	637269372	16717.0	22.7958800173	1.0	45.5917600347	0.209900827269	2.01	0.130889304129
22924106	637269372	4116.0	23.2020403563	0.629702481806	BJHIKXHVCXFQLS-UYFOZJQFSA-N	2.0	ZAQJHHRNXZUBTE-WVZVXSGGSA-N	direct	637269372	16745.0	22.7958800173	1.0	45.5917600347	0.209900827269	2.01	0.130889304129
22924107	637269372	4116.0	23.2020403563	0.629702481806	BJHIKXHVCXFQLS-UYFOZJQFSA-N	2.0	ZAQJHHRNXZUBTE-WVZVXSGGSA-N	direct	637269372	16791.0	22.7958800173	1.0	45.5917600347	0.209900827269	2.01	0.130889304129
22924108	637269372	4116.0	23.2020403563	0.629702481806	BJHIKXHVCXFQLS-UYFOZJQFSA-N	2.0	ZAQJHHRNXZUBTE-WVZVXSGGSA-N	direct	637269372	16810.0	22.7958800173	1.0	45.5917600347	0.209900827269	2.01	0.130889304129
27822981	637267419	1810.0	26.3187587626	0.573326109277	BJHIKXHVCXFQLS-UYFOZJQFSA-N	2.0	ZAQJHHRNXZUBTE-NQXXGFSBSA-N	direct	637267419	12747.0	25.0172766123	1.0	50.0345532247	0.191108703092	2.01	0.130862934432
27822982	637267419	1810.0	26.3187587626	0.573326109277	BJHIKXHVCXFQLS-UYFOZJQFSA-N	2.0	ZAQJHHRNXZUBTE-NQXXGFSBSA-N	direct	637267419	12759.0	25.0172766123	1.0	50.0345532247	0.191108703092	2.01	0.130862934432
27822983	637267419	1810.0	26.3187587626	0.573326109277	BJHIKXHVCXFQLS-UYFOZJQFSA-N	2.0	ZAQJHHRNXZUBTE-NQXXGFSBSA-N	direct	637267419	12985.0	25.0172766123	1.0	50.0345532247	0.191108703092	2.01	0.130862934432
27822984	637267419	1810.0	26.3187587626	0.573326109277	BJHIKXHVCXFQLS-UYFOZJQFSA-N	2.0	ZAQJHHRNXZUBTE-NQXXGFSBSA-N	direct	637267419	13004.0	25.0172766123	1.0	50.0345532247	0.191108703092	2.01	0.130862934432
27822985	637267419	1810.0	26.3187587626	0.573326109277	BJHIKXHVCXFQLS-UYFOZJQFSA-N	2.0	ZAQJHHRNXZUBTE-NQXXGFSBSA-N	direct	637267419	13006.0	25.0172766123	1.0	50.0345532247	0.191108703092	2.01	0.130862934432
27822986	637267419	1810.0	26.3187587626	0.573326109277	BJHIKXHVCXFQLS-UYFOZJQFSA-N	2.0	ZAQJHHRNXZUBTE-NQXXGFSBSA-N	direct	637267419	13273.0	25.0172766123	1.0	50.0345532247	0.191108703092	2.01	0.130862934432
27822987	637267419	1810.0	26.3187587626	0.573326109277	BJHIKXHVCXFQLS-UYFOZJQFSA-N	2.0	ZAQJHHRNXZUBTE-NQXXGFSBSA-N	direct	637267419	13292.0	25.0172766123	1.0	50.0345532247	0.191108703092	2.01	0.130862934432
27822988	637267419	1810.0	26.3187587626	0.573326109277	BJHIKXHVCXFQLS-UYFOZJQFSA-N	2.0	ZAQJHHRNXZUBTE-NQXXGFSBSA-N	direct	637267419	13411.0	25.0172766123	1.0	50.0345532247	0.191108703092	2.01	0.130862934432
27822989	637267419	1810.0	26.3187587626	0.573326109277	BJHIKXHVCXFQLS-UYFOZJQFSA-N	2.0	ZAQJHHRNXZUBTE-NQXXGFSBSA-N	direct	637267419	13457.0	25.0172766123	1.0	50.0345532247	0.191108703092	2.01	0.130862934432
27822990	637267419	1810.0	26.3187587626	0.573326109277	BJHIKXHVCXFQLS-UYFOZJQFSA-N	2.0	ZAQJHHRNXZUBTE-NQXXGFSBSA-N	direct	637267419	13470.0	25.0172766123	1.0	50.0345532247	0.191108703092	2.01	0.130862934432
27822991	637267419	1810.0	26.3187587626	0.573326109277	BJHIKXHVCXFQLS-UYFOZJQFSA-N	2.0	ZAQJHHRNXZUBTE-NQXXGFSBSA-N	direct	637267419	13552.0	25.0172766123	1.0	50.0345532247	0.191108703092	2.01	0.130862934432
27822992	637267419	1810.0	26.3187587626	0.573326109277	BJHIKXHVCXFQLS-UYFOZJQFSA-N	2.0	ZAQJHHRNXZUBTE-NQXXGFSBSA-N	direct	637267419	13705.0	25.0172766123	1.0	50.0345532247	0.191108703092	2.01	0.130862934432
27822993	637267419	1810.0	26.3187587626	0.573326109277	BJHIKXHVCXFQLS-UYFOZJQFSA-N	2.0	ZAQJHHRNXZUBTE-NQXXGFSBSA-N	direct	637267419	13869.0	25.0172766123	1.0	50.0345532247	0.191108703092	2.01	0.130862934432
27822994	637267419	1810.0	26.3187587626	0.573326109277	BJHIKXHVCXFQLS-UYFOZJQFSA-N	2.0	ZAQJHHRNXZUBTE-NQXXGFSBSA-N	direct	637267419	13919.0	25.0172766123	1.0	50.0345532247	0.191108703092	2.01	0.130862934432
27822995	637267419	1810.0	26.3187587626	0.573326109277	BJHIKXHVCXFQLS-UYFOZJQFSA-N	2.0	ZAQJHHRNXZUBTE-NQXXGFSBSA-N	direct	637267419	13934.0	25.0172766123	1.0	50.0345532247	0.191108703092	2.01	0.130862934432
27822996	637267419	1810.0	26.3187587626	0.573326109277	BJHIKXHVCXFQLS-UYFOZJQFSA-N	2.0	ZAQJHHRNXZUBTE-NQXXGFSBSA-N	direct	637267419	14112.0	25.0172766123	1.0	50.0345532247	0.191108703092	2.01	0.130862934432
27822997	637267419	1810.0	26.3187587626	0.573326109277	BJHIKXHVCXFQLS-UYFOZJQFSA-N	2.0	ZAQJHHRNXZUBTE-NQXXGFSBSA-N	direct	637267419	14119.0	25.0172766123	1.0	50.0345532247	0.191108703092	2.01	0.130862934432
27822998	637267419	1810.0	26.3187587626	0.573326109277	BJHIKXHVCXFQLS-UYFOZJQFSA-N	2.0	ZAQJHHRNXZUBTE-NQXXGFSBSA-N	direct	637267419	14259.0	25.0172766123	1.0	50.0345532247	0.191108703092	2.01	0.130862934432
27822999	637267419	1810.0	26.3187587626	0.573326109277	BJHIKXHVCXFQLS-UYFOZJQFSA-N	2.0	ZAQJHHRNXZUBTE-NQXXGFSBSA-N	direct	637267419	14492.0	25.0172766123	1.0	50.0345532247	0.191108703092	2.01	0.130862934432
27823000	637267419	1810.0	26.3187587626	0.573326109277	BJHIKXHVCXFQLS-UYFOZJQFSA-N	2.0	ZAQJHHRNXZUBTE-NQXXGFSBSA-N	direct	637267419	14501.0	25.0172766123	1.0	50.0345532247	0.191108703092	2.01	0.130862934432
27823001	637267419	1810.0	26.3187587626	0.573326109277	BJHIKXHVCXFQLS-UYFOZJQFSA-N	2.0	ZAQJHHRNXZUBTE-NQXXGFSBSA-N	direct	637267419	14537.0	25.0172766123	1.0	50.0345532247	0.191108703092	2.01	0.130862934432
27823002	637267419	1810.0	26.3187587626	0.573326109277	BJHIKXHVCXFQLS-UYFOZJQFSA-N	2.0	ZAQJHHRNXZUBTE-NQXXGFSBSA-N	direct	637267419	14625.0	25.0172766123	1.0	50.0345532247	0.191108703092	2.01	0.130862934432
27823003	637267419	1810.0	26.3187587626	0.573326109277	BJHIKXHVCXFQLS-UYFOZJQFSA-N	2.0	ZAQJHHRNXZUBTE-NQXXGFSBSA-N	direct	637267419	14695.0	25.0172766123	1.0	50.0345532247	0.191108703092	2.01	0.130862934432
27823004	637267419	1810.0	26.3187587626	0.573326109277	BJHIKXHVCXFQLS-UYFOZJQFSA-N	2.0	ZAQJHHRNXZUBTE-NQXXGFSBSA-N	direct	637267419	14713.0	25.0172766123	1.0	50.0345532247	0.191108703092	2.01	0.130862934432
27823005	637267419	1810.0	26.3187587626	0.573326109277	BJHIKXHVCXFQLS-UYFOZJQFSA-N	2.0	ZAQJHHRNXZUBTE-NQXXGFSBSA-N	direct	637267419	16586.0	25.0172766123	1.0	50.0345532247	0.191108703092	2.01	0.130862934432
27823006	637267419	1810.0	26.3187587626	0.573326109277	BJHIKXHVCXFQLS-UYFOZJQFSA-N	2.0	ZAQJHHRNXZUBTE-NQXXGFSBSA-N	direct	637267419	16717.0	25.0172766123	1.0	50.0345532247	0.191108703092	2.01	0.130862934432
27823007	637267419	1810.0	26.3187587626	0.573326109277	BJHIKXHVCXFQLS-UYFOZJQFSA-N	2.0	ZAQJHHRNXZUBTE-NQXXGFSBSA-N	direct	637267419	16745.0	25.0172766123	1.0	50.0345532247	0.191108703092	2.01	0.130862934432
27823008	637267419	1810.0	26.3187587626	0.573326109277	BJHIKXHVCXFQLS-UYFOZJQFSA-N	2.0	ZAQJHHRNXZUBTE-NQXXGFSBSA-N	direct	637267419	16791.0	25.0172766123	1.0	50.0345532247	0.191108703092	2.01	0.130862934432
27823009	637267419	1810.0	26.3187587626	0.573326109277	BJHIKXHVCXFQLS-UYFOZJQFSA-N	2.0	ZAQJHHRNXZUBTE-NQXXGFSBSA-N	direct	637267419	16810.0	25.0172766123	1.0	50.0345532247	0.191108703092	2.01	0.130862934432
27820315	637267419	4116.0	22.876148359	0.626262042857	BJHIKXHVCXFQLS-UYFOZJQFSA-N	2.0	ZAQJHHRNXZUBTE-WVZVXSGGSA-N	direct	637267419	12747.0	25.0172766123	1.0	45.7522967181	0.208754014286	2.01	0.130825066938
27820316	637267419	4116.0	22.876148359	0.626262042857	BJHIKXHVCXFQLS-UYFOZJQFSA-N	2.0	ZAQJHHRNXZUBTE-WVZVXSGGSA-N	direct	637267419	12759.0	25.0172766123	1.0	45.7522967181	0.208754014286	2.01	0.130825066938
27820317	637267419	4116.0	22.876148359	0.626262042857	BJHIKXHVCXFQLS-UYFOZJQFSA-N	2.0	ZAQJHHRNXZUBTE-WVZVXSGGSA-N	direct	637267419	12985.0	25.0172766123	1.0	45.7522967181	0.208754014286	2.01	0.130825066938
27820318	637267419	4116.0	22.876148359	0.626262042857	BJHIKXHVCXFQLS-UYFOZJQFSA-N	2.0	ZAQJHHRNXZUBTE-WVZVXSGGSA-N	direct	637267419	13004.0	25.0172766123	1.0	45.7522967181	0.208754014286	2.01	0.130825066938
27820319	637267419	4116.0	22.876148359	0.626262042857	BJHIKXHVCXFQLS-UYFOZJQFSA-N	2.0	ZAQJHHRNXZUBTE-WVZVXSGGSA-N	direct	637267419	13006.0	25.0172766123	1.0	45.7522967181	0.208754014286	2.01	0.130825066938
27820320	637267419	4116.0	22.876148359	0.626262042857	BJHIKXHVCXFQLS-UYFOZJQFSA-N	2.0	ZAQJHHRNXZUBTE-WVZVXSGGSA-N	direct	637267419	13273.0	25.0172766123	1.0	45.7522967181	0.208754014286	2.01	0.130825066938
27820321	637267419	4116.0	22.876148359	0.626262042857	BJHIKXHVCXFQLS-UYFOZJQFSA-N	2.0	ZAQJHHRNXZUBTE-WVZVXSGGSA-N	direct	637267419	13292.0	25.0172766123	1.0	45.7522967181	0.208754014286	2.01	0.130825066938
27820322	637267419	4116.0	22.876148359	0.626262042857	BJHIKXHVCXFQLS-UYFOZJQFSA-N	2.0	ZAQJHHRNXZUBTE-WVZVXSGGSA-N	direct	637267419	13411.0	25.0172766123	1.0	45.7522967181	0.208754014286	2.01	0.130825066938
27820323	637267419	4116.0	22.876148359	0.626262042857	BJHIKXHVCXFQLS-UYFOZJQFSA-N	2.0	ZAQJHHRNXZUBTE-WVZVXSGGSA-N	direct	637267419	13457.0	25.0172766123	1.0	45.7522967181	0.208754014286	2.01	0.130825066938
27820324	637267419	4116.0	22.876148359	0.626262042857	BJHIKXHVCXFQLS-UYFOZJQFSA-N	2.0	ZAQJHHRNXZUBTE-WVZVXSGGSA-N	direct	637267419	13470.0	25.0172766123	1.0	45.7522967181	0.208754014286	2.01	0.130825066938
27820325	637267419	4116.0	22.876148359	0.626262042857	BJHIKXHVCXFQLS-UYFOZJQFSA-N	2.0	ZAQJHHRNXZUBTE-WVZVXSGGSA-N	direct	637267419	13552.0	25.0172766123	1.0	45.7522967181	0.208754014286	2.01	0.130825066938
27820326	637267419	4116.0	22.876148359	0.626262042857	BJHIKXHVCXFQLS-UYFOZJQFSA-N	2.0	ZAQJHHRNXZUBTE-WVZVXSGGSA-N	direct	637267419	13705.0	25.0172766123	1.0	45.7522967181	0.208754014286	2.01	0.130825066938
27820327	637267419	4116.0	22.876148359	0.626262042857	BJHIKXHVCXFQLS-UYFOZJQFSA-N	2.0	ZAQJHHRNXZUBTE-WVZVXSGGSA-N	direct	637267419	13869.0	25.0172766123	1.0	45.7522967181	0.208754014286	2.01	0.130825066938
27820328	637267419	4116.0	22.876148359	0.626262042857	BJHIKXHVCXFQLS-UYFOZJQFSA-N	2.0	ZAQJHHRNXZUBTE-WVZVXSGGSA-N	direct	637267419	13919.0	25.0172766123	1.0	45.7522967181	0.208754014286	2.01	0.130825066938
27820329	637267419	4116.0	22.876148359	0.626262042857	BJHIKXHVCXFQLS-UYFOZJQFSA-N	2.0	ZAQJHHRNXZUBTE-WVZVXSGGSA-N	direct	637267419	13934.0	25.0172766123	1.0	45.7522967181	0.208754014286	2.01	0.130825066938
27820330	637267419	4116.0	22.876148359	0.626262042857	BJHIKXHVCXFQLS-UYFOZJQFSA-N	2.0	ZAQJHHRNXZUBTE-WVZVXSGGSA-N	direct	637267419	14112.0	25.0172766123	1.0	45.7522967181	0.208754014286	2.01	0.130825066938
27820331	637267419	4116.0	22.876148359	0.626262042857	BJHIKXHVCXFQLS-UYFOZJQFSA-N	2.0	ZAQJHHRNXZUBTE-WVZVXSGGSA-N	direct	637267419	14119.0	25.0172766123	1.0	45.7522967181	0.208754014286	2.01	0.130825066938
27820332	637267419	4116.0	22.876148359	0.626262042857	BJHIKXHVCXFQLS-UYFOZJQFSA-N	2.0	ZAQJHHRNXZUBTE-WVZVXSGGSA-N	direct	637267419	14259.0	25.0172766123	1.0	45.7522967181	0.208754014286	2.01	0.130825066938
27820333	637267419	4116.0	22.876148359	0.626262042857	BJHIKXHVCXFQLS-UYFOZJQFSA-N	2.0	ZAQJHHRNXZUBTE-WVZVXSGGSA-N	direct	637267419	14492.0	25.0172766123	1.0	45.7522967181	0.208754014286	2.01	0.130825066938
27820334	637267419	4116.0	22.876148359	0.626262042857	BJHIKXHVCXFQLS-UYFOZJQFSA-N	2.0	ZAQJHHRNXZUBTE-WVZVXSGGSA-N	direct	637267419	14501.0	25.0172766123	1.0	45.7522967181	0.208754014286	2.01	0.130825066938
27820335	637267419	4116.0	22.876148359	0.626262042857	BJHIKXHVCXFQLS-UYFOZJQFSA-N	2.0	ZAQJHHRNXZUBTE-WVZVXSGGSA-N	direct	637267419	14537.0	25.0172766123	1.0	45.7522967181	0.208754014286	2.01	0.130825066938
27820336	637267419	4116.0	22.876148359	0.626262042857	BJHIKXHVCXFQLS-UYFOZJQFSA-N	2.0	ZAQJHHRNXZUBTE-WVZVXSGGSA-N	direct	637267419	14625.0	25.0172766123	1.0	45.7522967181	0.208754014286	2.01	0.130825066938
27820337	637267419	4116.0	22.876148359	0.626262042857	BJHIKXHVCXFQLS-UYFOZJQFSA-N	2.0	ZAQJHHRNXZUBTE-WVZVXSGGSA-N	direct	637267419	14695.0	25.0172766123	1.0	45.7522967181	0.208754014286	2.01	0.130825066938
27820338	637267419	4116.0	22.876148359	0.626262042857	BJHIKXHVCXFQLS-UYFOZJQFSA-N	2.0	ZAQJHHRNXZUBTE-WVZVXSGGSA-N	direct	637267419	14713.0	25.0172766123	1.0	45.7522967181	0.208754014286	2.01	0.130825066938
27820339	637267419	4116.0	22.876148359	0.626262042857	BJHIKXHVCXFQLS-UYFOZJQFSA-N	2.0	ZAQJHHRNXZUBTE-WVZVXSGGSA-N	direct	637267419	16586.0	25.0172766123	1.0	45.7522967181	0.208754014286	2.01	0.130825066938
27820340	637267419	4116.0	22.876148359	0.626262042857	BJHIKXHVCXFQLS-UYFOZJQFSA-N	2.0	ZAQJHHRNXZUBTE-WVZVXSGGSA-N	direct	637267419	16717.0	25.0172766123	1.0	45.7522967181	0.208754014286	2.01	0.130825066938
27820341	637267419	4116.0	22.876148359	0.626262042857	BJHIKXHVCXFQLS-UYFOZJQFSA-N	2.0	ZAQJHHRNXZUBTE-WVZVXSGGSA-N	direct	637267419	16745.0	25.0172766123	1.0	45.7522967181	0.208754014286	2.01	0.130825066938
27820342	637267419	4116.0	22.876148359	0.626262042857	BJHIKXHVCXFQLS-UYFOZJQFSA-N	2.0	ZAQJHHRNXZUBTE-WVZVXSGGSA-N	direct	637267419	16791.0	25.0172766123	1.0	45.7522967181	0.208754014286	2.01	0.130825066938
27820343	637267419	4116.0	22.876148359	0.626262042857	BJHIKXHVCXFQLS-UYFOZJQFSA-N	2.0	ZAQJHHRNXZUBTE-WVZVXSGGSA-N	direct	637267419	16810.0	25.0172766123	1.0	45.7522967181	0.208754014286	2.01	0.130825066938
27820344	637267419	4116.0	22.876148359	0.626262042857	BJHIKXHVCXFQLS-UYFOZJQFSA-N	2.0	ZAQJHHRNXZUBTE-WVZVXSGGSA-N	direct	637267419	1810.0	24.9665762445	1.0	45.7522967181	0.208754014286	2.01	0.130825066938
27820346	637267419	4116.0	22.876148359	0.626262042857	BJHIKXHVCXFQLS-UYFOZJQFSA-N	2.0	ZAQJHHRNXZUBTE-WVZVXSGGSA-N	direct	637267419	2331.0	23.7077439286	1.0	45.7522967181	0.208754014286	2.01	0.130825066938
27820347	637267419	4116.0	22.876148359	0.626262042857	BJHIKXHVCXFQLS-UYFOZJQFSA-N	2.0	ZAQJHHRNXZUBTE-WVZVXSGGSA-N	direct	637267419	4385.0	23.7077439286	1.0	45.7522967181	0.208754014286	2.01	0.130825066938
27820348	637267419	4116.0	22.876148359	0.626262042857	BJHIKXHVCXFQLS-UYFOZJQFSA-N	2.0	ZAQJHHRNXZUBTE-WVZVXSGGSA-N	direct	637267419	12108.0	23.7077439286	1.0	45.7522967181	0.208754014286	2.01	0.130825066938
27820349	637267419	4116.0	22.876148359	0.626262042857	BJHIKXHVCXFQLS-UYFOZJQFSA-N	2.0	ZAQJHHRNXZUBTE-WVZVXSGGSA-N	direct	637267419	13884.0	23.7077439286	1.0	45.7522967181	0.208754014286	2.01	0.130825066938
22925709	637269372	4116.0	24.2652001704	0.602055597886	BJHIKXHVCXFQLS-UYFOZJQFSA-N	2.0	ZAQJHHRNXZUBTE-WVZVXSGGSA-N	direct	637269372	2196.0	23.7721132954	1.0	47.5442265908	0.200685199295	2.01	0.130792341413
22925710	637269372	4116.0	24.2652001704	0.602055597886	BJHIKXHVCXFQLS-UYFOZJQFSA-N	2.0	ZAQJHHRNXZUBTE-WVZVXSGGSA-N	direct	637269372	2400.0	23.7721132954	1.0	47.5442265908	0.200685199295	2.01	0.130792341413
11037288	637264593	4116.0	39.8096683018	0.387539753575	BJHIKXHVCXFQLS-UYFOZJQFSA-N	2.0	ZAQJHHRNXZUBTE-WVZVXSGGSA-N	direct	637264593	670.0	36.920818754	1.0	73.8416375079	0.129179917858	2.01	0.130783547215
27233880	640738214	4116.0	18.4461169734	0.387539753575	BJHIKXHVCXFQLS-UYFOZJQFSA-N	2.0	ZAQJHHRNXZUBTE-WVZVXSGGSA-N	direct	640738214	4116.0	25.5482135645	2.0	36.8922339467	0.129179917858	2.01	0.130758226079
22924752	637269372	4116.0	23.2020403563	0.626262042857	BJHIKXHVCXFQLS-UYFOZJQFSA-N	2.0	ZAQJHHRNXZUBTE-WVZVXSGGSA-N	direct	637269372	12747.0	22.7958800173	1.0	45.5917600347	0.208754014286	2.01	0.130710155144
22924753	637269372	4116.0	23.2020403563	0.626262042857	BJHIKXHVCXFQLS-UYFOZJQFSA-N	2.0	ZAQJHHRNXZUBTE-WVZVXSGGSA-N	direct	637269372	12759.0	22.7958800173	1.0	45.5917600347	0.208754014286	2.01	0.130710155144
22924754	637269372	4116.0	23.2020403563	0.626262042857	BJHIKXHVCXFQLS-UYFOZJQFSA-N	2.0	ZAQJHHRNXZUBTE-WVZVXSGGSA-N	direct	637269372	12985.0	22.7958800173	1.0	45.5917600347	0.208754014286	2.01	0.130710155144
22924755	637269372	4116.0	23.2020403563	0.626262042857	BJHIKXHVCXFQLS-UYFOZJQFSA-N	2.0	ZAQJHHRNXZUBTE-WVZVXSGGSA-N	direct	637269372	13004.0	22.7958800173	1.0	45.5917600347	0.208754014286	2.01	0.130710155144
22924756	637269372	4116.0	23.2020403563	0.626262042857	BJHIKXHVCXFQLS-UYFOZJQFSA-N	2.0	ZAQJHHRNXZUBTE-WVZVXSGGSA-N	direct	637269372	13006.0	22.7958800173	1.0	45.5917600347	0.208754014286	2.01	0.130710155144
22924757	637269372	4116.0	23.2020403563	0.626262042857	BJHIKXHVCXFQLS-UYFOZJQFSA-N	2.0	ZAQJHHRNXZUBTE-WVZVXSGGSA-N	direct	637269372	13273.0	22.7958800173	1.0	45.5917600347	0.208754014286	2.01	0.130710155144
22924758	637269372	4116.0	23.2020403563	0.626262042857	BJHIKXHVCXFQLS-UYFOZJQFSA-N	2.0	ZAQJHHRNXZUBTE-WVZVXSGGSA-N	direct	637269372	13292.0	22.7958800173	1.0	45.5917600347	0.208754014286	2.01	0.130710155144
22924759	637269372	4116.0	23.2020403563	0.626262042857	BJHIKXHVCXFQLS-UYFOZJQFSA-N	2.0	ZAQJHHRNXZUBTE-WVZVXSGGSA-N	direct	637269372	13411.0	22.7958800173	1.0	45.5917600347	0.208754014286	2.01	0.130710155144
22924760	637269372	4116.0	23.2020403563	0.626262042857	BJHIKXHVCXFQLS-UYFOZJQFSA-N	2.0	ZAQJHHRNXZUBTE-WVZVXSGGSA-N	direct	637269372	13457.0	22.7958800173	1.0	45.5917600347	0.208754014286	2.01	0.130710155144
22924761	637269372	4116.0	23.2020403563	0.626262042857	BJHIKXHVCXFQLS-UYFOZJQFSA-N	2.0	ZAQJHHRNXZUBTE-WVZVXSGGSA-N	direct	637269372	13470.0	22.7958800173	1.0	45.5917600347	0.208754014286	2.01	0.130710155144
22924762	637269372	4116.0	23.2020403563	0.626262042857	BJHIKXHVCXFQLS-UYFOZJQFSA-N	2.0	ZAQJHHRNXZUBTE-WVZVXSGGSA-N	direct	637269372	13552.0	22.7958800173	1.0	45.5917600347	0.208754014286	2.01	0.130710155144
22924763	637269372	4116.0	23.2020403563	0.626262042857	BJHIKXHVCXFQLS-UYFOZJQFSA-N	2.0	ZAQJHHRNXZUBTE-WVZVXSGGSA-N	direct	637269372	13705.0	22.7958800173	1.0	45.5917600347	0.208754014286	2.01	0.130710155144
22924764	637269372	4116.0	23.2020403563	0.626262042857	BJHIKXHVCXFQLS-UYFOZJQFSA-N	2.0	ZAQJHHRNXZUBTE-WVZVXSGGSA-N	direct	637269372	13869.0	22.7958800173	1.0	45.5917600347	0.208754014286	2.01	0.130710155144
22924765	637269372	4116.0	23.2020403563	0.626262042857	BJHIKXHVCXFQLS-UYFOZJQFSA-N	2.0	ZAQJHHRNXZUBTE-WVZVXSGGSA-N	direct	637269372	13919.0	22.7958800173	1.0	45.5917600347	0.208754014286	2.01	0.130710155144
22924766	637269372	4116.0	23.2020403563	0.626262042857	BJHIKXHVCXFQLS-UYFOZJQFSA-N	2.0	ZAQJHHRNXZUBTE-WVZVXSGGSA-N	direct	637269372	13934.0	22.7958800173	1.0	45.5917600347	0.208754014286	2.01	0.130710155144
22924767	637269372	4116.0	23.2020403563	0.626262042857	BJHIKXHVCXFQLS-UYFOZJQFSA-N	2.0	ZAQJHHRNXZUBTE-WVZVXSGGSA-N	direct	637269372	14112.0	22.7958800173	1.0	45.5917600347	0.208754014286	2.01	0.130710155144
22924768	637269372	4116.0	23.2020403563	0.626262042857	BJHIKXHVCXFQLS-UYFOZJQFSA-N	2.0	ZAQJHHRNXZUBTE-WVZVXSGGSA-N	direct	637269372	14119.0	22.7958800173	1.0	45.5917600347	0.208754014286	2.01	0.130710155144
22924769	637269372	4116.0	23.2020403563	0.626262042857	BJHIKXHVCXFQLS-UYFOZJQFSA-N	2.0	ZAQJHHRNXZUBTE-WVZVXSGGSA-N	direct	637269372	14259.0	22.7958800173	1.0	45.5917600347	0.208754014286	2.01	0.130710155144
22924770	637269372	4116.0	23.2020403563	0.626262042857	BJHIKXHVCXFQLS-UYFOZJQFSA-N	2.0	ZAQJHHRNXZUBTE-WVZVXSGGSA-N	direct	637269372	14492.0	22.7958800173	1.0	45.5917600347	0.208754014286	2.01	0.130710155144
22924771	637269372	4116.0	23.2020403563	0.626262042857	BJHIKXHVCXFQLS-UYFOZJQFSA-N	2.0	ZAQJHHRNXZUBTE-WVZVXSGGSA-N	direct	637269372	14501.0	22.7958800173	1.0	45.5917600347	0.208754014286	2.01	0.130710155144
22924772	637269372	4116.0	23.2020403563	0.626262042857	BJHIKXHVCXFQLS-UYFOZJQFSA-N	2.0	ZAQJHHRNXZUBTE-WVZVXSGGSA-N	direct	637269372	14537.0	22.7958800173	1.0	45.5917600347	0.208754014286	2.01	0.130710155144
22924773	637269372	4116.0	23.2020403563	0.626262042857	BJHIKXHVCXFQLS-UYFOZJQFSA-N	2.0	ZAQJHHRNXZUBTE-WVZVXSGGSA-N	direct	637269372	14625.0	22.7958800173	1.0	45.5917600347	0.208754014286	2.01	0.130710155144
22924774	637269372	4116.0	23.2020403563	0.626262042857	BJHIKXHVCXFQLS-UYFOZJQFSA-N	2.0	ZAQJHHRNXZUBTE-WVZVXSGGSA-N	direct	637269372	14695.0	22.7958800173	1.0	45.5917600347	0.208754014286	2.01	0.130710155144
22924775	637269372	4116.0	23.2020403563	0.626262042857	BJHIKXHVCXFQLS-UYFOZJQFSA-N	2.0	ZAQJHHRNXZUBTE-WVZVXSGGSA-N	direct	637269372	14713.0	22.7958800173	1.0	45.5917600347	0.208754014286	2.01	0.130710155144
22924776	637269372	4116.0	23.2020403563	0.626262042857	BJHIKXHVCXFQLS-UYFOZJQFSA-N	2.0	ZAQJHHRNXZUBTE-WVZVXSGGSA-N	direct	637269372	16586.0	22.7958800173	1.0	45.5917600347	0.208754014286	2.01	0.130710155144
22924777	637269372	4116.0	23.2020403563	0.626262042857	BJHIKXHVCXFQLS-UYFOZJQFSA-N	2.0	ZAQJHHRNXZUBTE-WVZVXSGGSA-N	direct	637269372	16717.0	22.7958800173	1.0	45.5917600347	0.208754014286	2.01	0.130710155144
22924778	637269372	4116.0	23.2020403563	0.626262042857	BJHIKXHVCXFQLS-UYFOZJQFSA-N	2.0	ZAQJHHRNXZUBTE-WVZVXSGGSA-N	direct	637269372	16745.0	22.7958800173	1.0	45.5917600347	0.208754014286	2.01	0.130710155144
22924779	637269372	4116.0	23.2020403563	0.626262042857	BJHIKXHVCXFQLS-UYFOZJQFSA-N	2.0	ZAQJHHRNXZUBTE-WVZVXSGGSA-N	direct	637269372	16791.0	22.7958800173	1.0	45.5917600347	0.208754014286	2.01	0.130710155144
22924780	637269372	4116.0	23.2020403563	0.626262042857	BJHIKXHVCXFQLS-UYFOZJQFSA-N	2.0	ZAQJHHRNXZUBTE-WVZVXSGGSA-N	direct	637269372	16810.0	22.7958800173	1.0	45.5917600347	0.208754014286	2.01	0.130710155144
53894541	637268209	4605.0	22.1180450287	0.658236078246	BJHIKXHVCXFQLS-UYFOZJQFSA-N	2.0	ZAQJHHRNXZUBTE-UCORVYFPSA-N	direct	637268209	401.0	21.6861327796	1.0	43.3722655593	0.219412026082	2.01	0.130706494049
53894578	637268209	401.0	22.1180450287	0.658236078246	BJHIKXHVCXFQLS-UYFOZJQFSA-N	2.0	ZAQJHHRNXZUBTE-NQXXGFSBSA-N	direct	637268209	4605.0	21.6861327796	1.0	43.3722655593	0.219412026082	2.01	0.130706494049
27820604	637267419	1810.0	26.3187587626	0.602055597886	BJHIKXHVCXFQLS-UYFOZJQFSA-N	2.0	ZAQJHHRNXZUBTE-NQXXGFSBSA-N	direct	637267419	2331.0	23.7077439286	1.0	47.4154878573	0.200685199295	2.01	0.13070371254
27820605	637267419	1810.0	26.3187587626	0.602055597886	BJHIKXHVCXFQLS-UYFOZJQFSA-N	2.0	ZAQJHHRNXZUBTE-NQXXGFSBSA-N	direct	637267419	4385.0	23.7077439286	1.0	47.4154878573	0.200685199295	2.01	0.13070371254
27820606	637267419	1810.0	26.3187587626	0.602055597886	BJHIKXHVCXFQLS-UYFOZJQFSA-N	2.0	ZAQJHHRNXZUBTE-NQXXGFSBSA-N	direct	637267419	12108.0	23.7077439286	1.0	47.4154878573	0.200685199295	2.01	0.13070371254
27820607	637267419	1810.0	26.3187587626	0.602055597886	BJHIKXHVCXFQLS-UYFOZJQFSA-N	2.0	ZAQJHHRNXZUBTE-NQXXGFSBSA-N	direct	637267419	13884.0	23.7077439286	1.0	47.4154878573	0.200685199295	2.01	0.13070371254
11037335	637264593	4116.0	39.8096683018	0.402413194785	BJHIKXHVCXFQLS-UYFOZJQFSA-N	2.0	ZAQJHHRNXZUBTE-WVZVXSGGSA-N	direct	637264593	9394.0	35.406713933	1.0	70.813427866	0.134137731595	2.01	0.130645867078
27444770	637267730	1810.0	36.1237821594	0.394416883561	BJHIKXHVCXFQLS-UYFOZJQFSA-N	2.0	ZAQJHHRNXZUBTE-NQXXGFSBSA-N	direct	637267730	44.0	42.8356471442	1.0	72.2475643188	0.13147229452	2.01	0.130645181002
27444771	637267730	1810.0	36.1237821594	0.394416883561	BJHIKXHVCXFQLS-UYFOZJQFSA-N	2.0	ZAQJHHRNXZUBTE-NQXXGFSBSA-N	direct	637267730	1847.0	42.8356471442	1.0	72.2475643188	0.13147229452	2.01	0.130645181002
27444772	637267730	1810.0	36.1237821594	0.394416883561	BJHIKXHVCXFQLS-UYFOZJQFSA-N	2.0	ZAQJHHRNXZUBTE-NQXXGFSBSA-N	direct	637267730	4116.0	42.8356471442	1.0	72.2475643188	0.13147229452	2.01	0.130645181002
27444773	637267730	1810.0	36.1237821594	0.394416883561	BJHIKXHVCXFQLS-UYFOZJQFSA-N	2.0	ZAQJHHRNXZUBTE-NQXXGFSBSA-N	direct	637267730	5039.0	42.8356471442	1.0	72.2475643188	0.13147229452	2.01	0.130645181002
27444775	637267730	3309.0	36.1237821594	0.394416883561	BJHIKXHVCXFQLS-UYFOZJQFSA-N	2.0	ZAQJHHRNXZUBTE-WVZVXSGGSA-N	direct	637267730	44.0	42.8356471442	1.0	72.2475643188	0.13147229452	2.01	0.130645181002
27444776	637267730	3309.0	36.1237821594	0.394416883561	BJHIKXHVCXFQLS-UYFOZJQFSA-N	2.0	ZAQJHHRNXZUBTE-WVZVXSGGSA-N	direct	637267730	1847.0	42.8356471442	1.0	72.2475643188	0.13147229452	2.01	0.130645181002
27444777	637267730	3309.0	36.1237821594	0.394416883561	BJHIKXHVCXFQLS-UYFOZJQFSA-N	2.0	ZAQJHHRNXZUBTE-WVZVXSGGSA-N	direct	637267730	4116.0	42.8356471442	1.0	72.2475643188	0.13147229452	2.01	0.130645181002
27444778	637267730	3309.0	36.1237821594	0.394416883561	BJHIKXHVCXFQLS-UYFOZJQFSA-N	2.0	ZAQJHHRNXZUBTE-WVZVXSGGSA-N	direct	637267730	5039.0	42.8356471442	1.0	72.2475643188	0.13147229452	2.01	0.130645181002
27521818	637264460	4116.0	21.2588484011	0.67017394366	BJHIKXHVCXFQLS-UYFOZJQFSA-N	2.0	ZAQJHHRNXZUBTE-WVZVXSGGSA-N	direct	637264460	4009.0	27.632644079	1.0	42.5176968023	0.223391314553	2.01	0.130643568723
27521819	637264460	4116.0	21.2588484011	0.67017394366	BJHIKXHVCXFQLS-UYFOZJQFSA-N	2.0	ZAQJHHRNXZUBTE-WVZVXSGGSA-N	direct	637264460	5154.0	27.632644079	1.0	42.5176968023	0.223391314553	2.01	0.130643568723
27821820	637267419	4116.0	22.876148359	0.622430437491	BJHIKXHVCXFQLS-UYFOZJQFSA-N	2.0	ZAQJHHRNXZUBTE-WVZVXSGGSA-N	direct	637267419	12747.0	25.0172766123	1.0	45.7522967181	0.207476812497	2.01	0.13062450224
27821821	637267419	4116.0	22.876148359	0.622430437491	BJHIKXHVCXFQLS-UYFOZJQFSA-N	2.0	ZAQJHHRNXZUBTE-WVZVXSGGSA-N	direct	637267419	12759.0	25.0172766123	1.0	45.7522967181	0.207476812497	2.01	0.13062450224
27821822	637267419	4116.0	22.876148359	0.622430437491	BJHIKXHVCXFQLS-UYFOZJQFSA-N	2.0	ZAQJHHRNXZUBTE-WVZVXSGGSA-N	direct	637267419	12985.0	25.0172766123	1.0	45.7522967181	0.207476812497	2.01	0.13062450224
27821823	637267419	4116.0	22.876148359	0.622430437491	BJHIKXHVCXFQLS-UYFOZJQFSA-N	2.0	ZAQJHHRNXZUBTE-WVZVXSGGSA-N	direct	637267419	13004.0	25.0172766123	1.0	45.7522967181	0.207476812497	2.01	0.13062450224
27821824	637267419	4116.0	22.876148359	0.622430437491	BJHIKXHVCXFQLS-UYFOZJQFSA-N	2.0	ZAQJHHRNXZUBTE-WVZVXSGGSA-N	direct	637267419	13006.0	25.0172766123	1.0	45.7522967181	0.207476812497	2.01	0.13062450224
27821825	637267419	4116.0	22.876148359	0.622430437491	BJHIKXHVCXFQLS-UYFOZJQFSA-N	2.0	ZAQJHHRNXZUBTE-WVZVXSGGSA-N	direct	637267419	13273.0	25.0172766123	1.0	45.7522967181	0.207476812497	2.01	0.13062450224
27821826	637267419	4116.0	22.876148359	0.622430437491	BJHIKXHVCXFQLS-UYFOZJQFSA-N	2.0	ZAQJHHRNXZUBTE-WVZVXSGGSA-N	direct	637267419	13292.0	25.0172766123	1.0	45.7522967181	0.207476812497	2.01	0.13062450224
27821827	637267419	4116.0	22.876148359	0.622430437491	BJHIKXHVCXFQLS-UYFOZJQFSA-N	2.0	ZAQJHHRNXZUBTE-WVZVXSGGSA-N	direct	637267419	13411.0	25.0172766123	1.0	45.7522967181	0.207476812497	2.01	0.13062450224
27821828	637267419	4116.0	22.876148359	0.622430437491	BJHIKXHVCXFQLS-UYFOZJQFSA-N	2.0	ZAQJHHRNXZUBTE-WVZVXSGGSA-N	direct	637267419	13457.0	25.0172766123	1.0	45.7522967181	0.207476812497	2.01	0.13062450224
27821829	637267419	4116.0	22.876148359	0.622430437491	BJHIKXHVCXFQLS-UYFOZJQFSA-N	2.0	ZAQJHHRNXZUBTE-WVZVXSGGSA-N	direct	637267419	13470.0	25.0172766123	1.0	45.7522967181	0.207476812497	2.01	0.13062450224
27821830	637267419	4116.0	22.876148359	0.622430437491	BJHIKXHVCXFQLS-UYFOZJQFSA-N	2.0	ZAQJHHRNXZUBTE-WVZVXSGGSA-N	direct	637267419	13552.0	25.0172766123	1.0	45.7522967181	0.207476812497	2.01	0.13062450224
27821831	637267419	4116.0	22.876148359	0.622430437491	BJHIKXHVCXFQLS-UYFOZJQFSA-N	2.0	ZAQJHHRNXZUBTE-WVZVXSGGSA-N	direct	637267419	13705.0	25.0172766123	1.0	45.7522967181	0.207476812497	2.01	0.13062450224
27821832	637267419	4116.0	22.876148359	0.622430437491	BJHIKXHVCXFQLS-UYFOZJQFSA-N	2.0	ZAQJHHRNXZUBTE-WVZVXSGGSA-N	direct	637267419	13869.0	25.0172766123	1.0	45.7522967181	0.207476812497	2.01	0.13062450224
27821833	637267419	4116.0	22.876148359	0.622430437491	BJHIKXHVCXFQLS-UYFOZJQFSA-N	2.0	ZAQJHHRNXZUBTE-WVZVXSGGSA-N	direct	637267419	13919.0	25.0172766123	1.0	45.7522967181	0.207476812497	2.01	0.13062450224
27821834	637267419	4116.0	22.876148359	0.622430437491	BJHIKXHVCXFQLS-UYFOZJQFSA-N	2.0	ZAQJHHRNXZUBTE-WVZVXSGGSA-N	direct	637267419	13934.0	25.0172766123	1.0	45.7522967181	0.207476812497	2.01	0.13062450224
27821835	637267419	4116.0	22.876148359	0.622430437491	BJHIKXHVCXFQLS-UYFOZJQFSA-N	2.0	ZAQJHHRNXZUBTE-WVZVXSGGSA-N	direct	637267419	14112.0	25.0172766123	1.0	45.7522967181	0.207476812497	2.01	0.13062450224
27821836	637267419	4116.0	22.876148359	0.622430437491	BJHIKXHVCXFQLS-UYFOZJQFSA-N	2.0	ZAQJHHRNXZUBTE-WVZVXSGGSA-N	direct	637267419	14119.0	25.0172766123	1.0	45.7522967181	0.207476812497	2.01	0.13062450224
27821837	637267419	4116.0	22.876148359	0.622430437491	BJHIKXHVCXFQLS-UYFOZJQFSA-N	2.0	ZAQJHHRNXZUBTE-WVZVXSGGSA-N	direct	637267419	14259.0	25.0172766123	1.0	45.7522967181	0.207476812497	2.01	0.13062450224
27821838	637267419	4116.0	22.876148359	0.622430437491	BJHIKXHVCXFQLS-UYFOZJQFSA-N	2.0	ZAQJHHRNXZUBTE-WVZVXSGGSA-N	direct	637267419	14492.0	25.0172766123	1.0	45.7522967181	0.207476812497	2.01	0.13062450224
27821839	637267419	4116.0	22.876148359	0.622430437491	BJHIKXHVCXFQLS-UYFOZJQFSA-N	2.0	ZAQJHHRNXZUBTE-WVZVXSGGSA-N	direct	637267419	14501.0	25.0172766123	1.0	45.7522967181	0.207476812497	2.01	0.13062450224
27821840	637267419	4116.0	22.876148359	0.622430437491	BJHIKXHVCXFQLS-UYFOZJQFSA-N	2.0	ZAQJHHRNXZUBTE-WVZVXSGGSA-N	direct	637267419	14537.0	25.0172766123	1.0	45.7522967181	0.207476812497	2.01	0.13062450224
27821841	637267419	4116.0	22.876148359	0.622430437491	BJHIKXHVCXFQLS-UYFOZJQFSA-N	2.0	ZAQJHHRNXZUBTE-WVZVXSGGSA-N	direct	637267419	14625.0	25.0172766123	1.0	45.7522967181	0.207476812497	2.01	0.13062450224
27821842	637267419	4116.0	22.876148359	0.622430437491	BJHIKXHVCXFQLS-UYFOZJQFSA-N	2.0	ZAQJHHRNXZUBTE-WVZVXSGGSA-N	direct	637267419	14695.0	25.0172766123	1.0	45.7522967181	0.207476812497	2.01	0.13062450224
27821843	637267419	4116.0	22.876148359	0.622430437491	BJHIKXHVCXFQLS-UYFOZJQFSA-N	2.0	ZAQJHHRNXZUBTE-WVZVXSGGSA-N	direct	637267419	14713.0	25.0172766123	1.0	45.7522967181	0.207476812497	2.01	0.13062450224
27821844	637267419	4116.0	22.876148359	0.622430437491	BJHIKXHVCXFQLS-UYFOZJQFSA-N	2.0	ZAQJHHRNXZUBTE-WVZVXSGGSA-N	direct	637267419	16586.0	25.0172766123	1.0	45.7522967181	0.207476812497	2.01	0.13062450224
27821845	637267419	4116.0	22.876148359	0.622430437491	BJHIKXHVCXFQLS-UYFOZJQFSA-N	2.0	ZAQJHHRNXZUBTE-WVZVXSGGSA-N	direct	637267419	16717.0	25.0172766123	1.0	45.7522967181	0.207476812497	2.01	0.13062450224
27821846	637267419	4116.0	22.876148359	0.622430437491	BJHIKXHVCXFQLS-UYFOZJQFSA-N	2.0	ZAQJHHRNXZUBTE-WVZVXSGGSA-N	direct	637267419	16745.0	25.0172766123	1.0	45.7522967181	0.207476812497	2.01	0.13062450224
27821847	637267419	4116.0	22.876148359	0.622430437491	BJHIKXHVCXFQLS-UYFOZJQFSA-N	2.0	ZAQJHHRNXZUBTE-WVZVXSGGSA-N	direct	637267419	16791.0	25.0172766123	1.0	45.7522967181	0.207476812497	2.01	0.13062450224
27821848	637267419	4116.0	22.876148359	0.622430437491	BJHIKXHVCXFQLS-UYFOZJQFSA-N	2.0	ZAQJHHRNXZUBTE-WVZVXSGGSA-N	direct	637267419	16810.0	25.0172766123	1.0	45.7522967181	0.207476812497	2.01	0.13062450224
27821849	637267419	4116.0	22.876148359	0.622430437491	BJHIKXHVCXFQLS-UYFOZJQFSA-N	2.0	ZAQJHHRNXZUBTE-WVZVXSGGSA-N	direct	637267419	1810.0	24.9665762445	1.0	45.7522967181	0.207476812497	2.01	0.13062450224
27821851	637267419	4116.0	22.876148359	0.622430437491	BJHIKXHVCXFQLS-UYFOZJQFSA-N	2.0	ZAQJHHRNXZUBTE-WVZVXSGGSA-N	direct	637267419	2331.0	23.7077439286	1.0	45.7522967181	0.207476812497	2.01	0.13062450224
27821852	637267419	4116.0	22.876148359	0.622430437491	BJHIKXHVCXFQLS-UYFOZJQFSA-N	2.0	ZAQJHHRNXZUBTE-WVZVXSGGSA-N	direct	637267419	4385.0	23.7077439286	1.0	45.7522967181	0.207476812497	2.01	0.13062450224
27821853	637267419	4116.0	22.876148359	0.622430437491	BJHIKXHVCXFQLS-UYFOZJQFSA-N	2.0	ZAQJHHRNXZUBTE-WVZVXSGGSA-N	direct	637267419	12108.0	23.7077439286	1.0	45.7522967181	0.207476812497	2.01	0.13062450224
27821854	637267419	4116.0	22.876148359	0.622430437491	BJHIKXHVCXFQLS-UYFOZJQFSA-N	2.0	ZAQJHHRNXZUBTE-WVZVXSGGSA-N	direct	637267419	13884.0	23.7077439286	1.0	45.7522967181	0.207476812497	2.01	0.13062450224
27823279	637267419	1810.0	26.3187587626	0.561235096429	BJHIKXHVCXFQLS-UYFOZJQFSA-N	2.0	ZAQJHHRNXZUBTE-NQXXGFSBSA-N	direct	637267419	4116.0	25.3565473235	1.0	50.713094647	0.187078365476	2.01	0.130606548213
27819449	637267419	4116.0	22.876148359	0.658236078246	BJHIKXHVCXFQLS-UYFOZJQFSA-N	2.0	ZAQJHHRNXZUBTE-WVZVXSGGSA-N	direct	637267419	3242.0	21.6179829574	1.0	43.2359659149	0.219412026082	2.01	0.130603684792
27819451	637267419	4116.0	22.876148359	0.658236078246	BJHIKXHVCXFQLS-UYFOZJQFSA-N	2.0	ZAQJHHRNXZUBTE-WVZVXSGGSA-N	direct	637267419	16760.0	21.6179829574	1.0	43.2359659149	0.219412026082	2.01	0.130603684792
27819406	637267419	1810.0	26.3187587626	0.658236078246	BJHIKXHVCXFQLS-UYFOZJQFSA-N	2.0	ZAQJHHRNXZUBTE-NQXXGFSBSA-N	direct	637267419	3242.0	21.6179829574	1.0	43.2359659149	0.219412026082	2.01	0.130603684792
27819408	637267419	1810.0	26.3187587626	0.658236078246	BJHIKXHVCXFQLS-UYFOZJQFSA-N	2.0	ZAQJHHRNXZUBTE-NQXXGFSBSA-N	direct	637267419	16760.0	21.6179829574	1.0	43.2359659149	0.219412026082	2.01	0.130603684792
2701700	637266893	2032.0	24.7746907183	0.573326109277	BJHIKXHVCXFQLS-UYFOZJQFSA-N	2.0	ZAQJHHRNXZUBTE-NQXXGFSBSA-N	direct	637266893	2994.0	32.505845406	1.0	49.5493814365	0.191108703092	2.01	0.130544538517
2701701	637266893	2032.0	24.7746907183	0.573326109277	BJHIKXHVCXFQLS-UYFOZJQFSA-N	2.0	ZAQJHHRNXZUBTE-NQXXGFSBSA-N	direct	637266893	3901.0	32.505845406	1.0	49.5493814365	0.191108703092	2.01	0.130544538517
22928112	637269372	4116.0	23.2020403563	0.622430437491	BJHIKXHVCXFQLS-UYFOZJQFSA-N	2.0	ZAQJHHRNXZUBTE-WVZVXSGGSA-N	direct	637269372	12747.0	22.7958800173	1.0	45.5917600347	0.207476812497	2.01	0.130509766614
22928113	637269372	4116.0	23.2020403563	0.622430437491	BJHIKXHVCXFQLS-UYFOZJQFSA-N	2.0	ZAQJHHRNXZUBTE-WVZVXSGGSA-N	direct	637269372	12759.0	22.7958800173	1.0	45.5917600347	0.207476812497	2.01	0.130509766614
22928114	637269372	4116.0	23.2020403563	0.622430437491	BJHIKXHVCXFQLS-UYFOZJQFSA-N	2.0	ZAQJHHRNXZUBTE-WVZVXSGGSA-N	direct	637269372	12985.0	22.7958800173	1.0	45.5917600347	0.207476812497	2.01	0.130509766614
22928115	637269372	4116.0	23.2020403563	0.622430437491	BJHIKXHVCXFQLS-UYFOZJQFSA-N	2.0	ZAQJHHRNXZUBTE-WVZVXSGGSA-N	direct	637269372	13004.0	22.7958800173	1.0	45.5917600347	0.207476812497	2.01	0.130509766614
22928116	637269372	4116.0	23.2020403563	0.622430437491	BJHIKXHVCXFQLS-UYFOZJQFSA-N	2.0	ZAQJHHRNXZUBTE-WVZVXSGGSA-N	direct	637269372	13006.0	22.7958800173	1.0	45.5917600347	0.207476812497	2.01	0.130509766614
22928117	637269372	4116.0	23.2020403563	0.622430437491	BJHIKXHVCXFQLS-UYFOZJQFSA-N	2.0	ZAQJHHRNXZUBTE-WVZVXSGGSA-N	direct	637269372	13273.0	22.7958800173	1.0	45.5917600347	0.207476812497	2.01	0.130509766614
22928118	637269372	4116.0	23.2020403563	0.622430437491	BJHIKXHVCXFQLS-UYFOZJQFSA-N	2.0	ZAQJHHRNXZUBTE-WVZVXSGGSA-N	direct	637269372	13292.0	22.7958800173	1.0	45.5917600347	0.207476812497	2.01	0.130509766614
22928119	637269372	4116.0	23.2020403563	0.622430437491	BJHIKXHVCXFQLS-UYFOZJQFSA-N	2.0	ZAQJHHRNXZUBTE-WVZVXSGGSA-N	direct	637269372	13411.0	22.7958800173	1.0	45.5917600347	0.207476812497	2.01	0.130509766614
22928120	637269372	4116.0	23.2020403563	0.622430437491	BJHIKXHVCXFQLS-UYFOZJQFSA-N	2.0	ZAQJHHRNXZUBTE-WVZVXSGGSA-N	direct	637269372	13457.0	22.7958800173	1.0	45.5917600347	0.207476812497	2.01	0.130509766614
22928121	637269372	4116.0	23.2020403563	0.622430437491	BJHIKXHVCXFQLS-UYFOZJQFSA-N	2.0	ZAQJHHRNXZUBTE-WVZVXSGGSA-N	direct	637269372	13470.0	22.7958800173	1.0	45.5917600347	0.207476812497	2.01	0.130509766614
22928122	637269372	4116.0	23.2020403563	0.622430437491	BJHIKXHVCXFQLS-UYFOZJQFSA-N	2.0	ZAQJHHRNXZUBTE-WVZVXSGGSA-N	direct	637269372	13552.0	22.7958800173	1.0	45.5917600347	0.207476812497	2.01	0.130509766614
22928123	637269372	4116.0	23.2020403563	0.622430437491	BJHIKXHVCXFQLS-UYFOZJQFSA-N	2.0	ZAQJHHRNXZUBTE-WVZVXSGGSA-N	direct	637269372	13705.0	22.7958800173	1.0	45.5917600347	0.207476812497	2.01	0.130509766614
22928124	637269372	4116.0	23.2020403563	0.622430437491	BJHIKXHVCXFQLS-UYFOZJQFSA-N	2.0	ZAQJHHRNXZUBTE-WVZVXSGGSA-N	direct	637269372	13869.0	22.7958800173	1.0	45.5917600347	0.207476812497	2.01	0.130509766614
22928125	637269372	4116.0	23.2020403563	0.622430437491	BJHIKXHVCXFQLS-UYFOZJQFSA-N	2.0	ZAQJHHRNXZUBTE-WVZVXSGGSA-N	direct	637269372	13919.0	22.7958800173	1.0	45.5917600347	0.207476812497	2.01	0.130509766614
22928126	637269372	4116.0	23.2020403563	0.622430437491	BJHIKXHVCXFQLS-UYFOZJQFSA-N	2.0	ZAQJHHRNXZUBTE-WVZVXSGGSA-N	direct	637269372	13934.0	22.7958800173	1.0	45.5917600347	0.207476812497	2.01	0.130509766614
22928127	637269372	4116.0	23.2020403563	0.622430437491	BJHIKXHVCXFQLS-UYFOZJQFSA-N	2.0	ZAQJHHRNXZUBTE-WVZVXSGGSA-N	direct	637269372	14112.0	22.7958800173	1.0	45.5917600347	0.207476812497	2.01	0.130509766614
22928128	637269372	4116.0	23.2020403563	0.622430437491	BJHIKXHVCXFQLS-UYFOZJQFSA-N	2.0	ZAQJHHRNXZUBTE-WVZVXSGGSA-N	direct	637269372	14119.0	22.7958800173	1.0	45.5917600347	0.207476812497	2.01	0.130509766614
22928129	637269372	4116.0	23.2020403563	0.622430437491	BJHIKXHVCXFQLS-UYFOZJQFSA-N	2.0	ZAQJHHRNXZUBTE-WVZVXSGGSA-N	direct	637269372	14259.0	22.7958800173	1.0	45.5917600347	0.207476812497	2.01	0.130509766614
22928130	637269372	4116.0	23.2020403563	0.622430437491	BJHIKXHVCXFQLS-UYFOZJQFSA-N	2.0	ZAQJHHRNXZUBTE-WVZVXSGGSA-N	direct	637269372	14492.0	22.7958800173	1.0	45.5917600347	0.207476812497	2.01	0.130509766614
22928131	637269372	4116.0	23.2020403563	0.622430437491	BJHIKXHVCXFQLS-UYFOZJQFSA-N	2.0	ZAQJHHRNXZUBTE-WVZVXSGGSA-N	direct	637269372	14501.0	22.7958800173	1.0	45.5917600347	0.207476812497	2.01	0.130509766614
22928132	637269372	4116.0	23.2020403563	0.622430437491	BJHIKXHVCXFQLS-UYFOZJQFSA-N	2.0	ZAQJHHRNXZUBTE-WVZVXSGGSA-N	direct	637269372	14537.0	22.7958800173	1.0	45.5917600347	0.207476812497	2.01	0.130509766614
22928133	637269372	4116.0	23.2020403563	0.622430437491	BJHIKXHVCXFQLS-UYFOZJQFSA-N	2.0	ZAQJHHRNXZUBTE-WVZVXSGGSA-N	direct	637269372	14625.0	22.7958800173	1.0	45.5917600347	0.207476812497	2.01	0.130509766614
22928134	637269372	4116.0	23.2020403563	0.622430437491	BJHIKXHVCXFQLS-UYFOZJQFSA-N	2.0	ZAQJHHRNXZUBTE-WVZVXSGGSA-N	direct	637269372	14695.0	22.7958800173	1.0	45.5917600347	0.207476812497	2.01	0.130509766614
22928135	637269372	4116.0	23.2020403563	0.622430437491	BJHIKXHVCXFQLS-UYFOZJQFSA-N	2.0	ZAQJHHRNXZUBTE-WVZVXSGGSA-N	direct	637269372	14713.0	22.7958800173	1.0	45.5917600347	0.207476812497	2.01	0.130509766614
22928136	637269372	4116.0	23.2020403563	0.622430437491	BJHIKXHVCXFQLS-UYFOZJQFSA-N	2.0	ZAQJHHRNXZUBTE-WVZVXSGGSA-N	direct	637269372	16586.0	22.7958800173	1.0	45.5917600347	0.207476812497	2.01	0.130509766614
22928137	637269372	4116.0	23.2020403563	0.622430437491	BJHIKXHVCXFQLS-UYFOZJQFSA-N	2.0	ZAQJHHRNXZUBTE-WVZVXSGGSA-N	direct	637269372	16717.0	22.7958800173	1.0	45.5917600347	0.207476812497	2.01	0.130509766614
22928138	637269372	4116.0	23.2020403563	0.622430437491	BJHIKXHVCXFQLS-UYFOZJQFSA-N	2.0	ZAQJHHRNXZUBTE-WVZVXSGGSA-N	direct	637269372	16745.0	22.7958800173	1.0	45.5917600347	0.207476812497	2.01	0.130509766614
22928139	637269372	4116.0	23.2020403563	0.622430437491	BJHIKXHVCXFQLS-UYFOZJQFSA-N	2.0	ZAQJHHRNXZUBTE-WVZVXSGGSA-N	direct	637269372	16791.0	22.7958800173	1.0	45.5917600347	0.207476812497	2.01	0.130509766614
22928140	637269372	4116.0	23.2020403563	0.622430437491	BJHIKXHVCXFQLS-UYFOZJQFSA-N	2.0	ZAQJHHRNXZUBTE-WVZVXSGGSA-N	direct	637269372	16810.0	22.7958800173	1.0	45.5917600347	0.207476812497	2.01	0.130509766614
27522010	637264460	4116.0	21.2588484011	0.667387768058	BJHIKXHVCXFQLS-UYFOZJQFSA-N	2.0	ZAQJHHRNXZUBTE-WVZVXSGGSA-N	direct	637264460	4009.0	27.632644079	1.0	42.5176968023	0.222462589353	2.01	0.130507572396
27522011	637264460	4116.0	21.2588484011	0.667387768058	BJHIKXHVCXFQLS-UYFOZJQFSA-N	2.0	ZAQJHHRNXZUBTE-WVZVXSGGSA-N	direct	637264460	5154.0	27.632644079	1.0	42.5176968023	0.222462589353	2.01	0.130507572396
2702206	637266893	4116.0	15.8239087409	0.447786751632	BJHIKXHVCXFQLS-UYFOZJQFSA-N	2.0	ZAQJHHRNXZUBTE-WVZVXSGGSA-N	direct	637266893	4116.0	37.6695862267	2.0	31.6478174819	0.149262250544	2.01	0.13046979149
11037269	637264593	4116.0	39.8096683018	0.394416883561	BJHIKXHVCXFQLS-UYFOZJQFSA-N	2.0	ZAQJHHRNXZUBTE-WVZVXSGGSA-N	direct	637264593	971.0	35.8569851997	1.0	71.7139703995	0.13147229452	2.01	0.130403285706
11037270	637264593	4116.0	39.8096683018	0.394416883561	BJHIKXHVCXFQLS-UYFOZJQFSA-N	2.0	ZAQJHHRNXZUBTE-WVZVXSGGSA-N	direct	637264593	6325.0	35.8569851997	1.0	71.7139703995	0.13147229452	2.01	0.130403285706
11037271	637264593	4116.0	39.8096683018	0.394416883561	BJHIKXHVCXFQLS-UYFOZJQFSA-N	2.0	ZAQJHHRNXZUBTE-WVZVXSGGSA-N	direct	637264593	14852.0	35.8569851997	1.0	71.7139703995	0.13147229452	2.01	0.130403285706
27819103	637267419	1810.0	26.3187587626	0.634217443909	BJHIKXHVCXFQLS-UYFOZJQFSA-N	2.0	ZAQJHHRNXZUBTE-NQXXGFSBSA-N	direct	637267419	971.0	22.2831622767	1.0	44.5663245534	0.211405814636	2.01	0.130379697306
27819104	637267419	1810.0	26.3187587626	0.634217443909	BJHIKXHVCXFQLS-UYFOZJQFSA-N	2.0	ZAQJHHRNXZUBTE-NQXXGFSBSA-N	direct	637267419	13940.0	22.2831622767	1.0	44.5663245534	0.211405814636	2.01	0.130379697306
27819146	637267419	4116.0	22.876148359	0.634217443909	BJHIKXHVCXFQLS-UYFOZJQFSA-N	2.0	ZAQJHHRNXZUBTE-WVZVXSGGSA-N	direct	637267419	971.0	22.2831622767	1.0	44.5663245534	0.211405814636	2.01	0.130379697306
27819147	637267419	4116.0	22.876148359	0.634217443909	BJHIKXHVCXFQLS-UYFOZJQFSA-N	2.0	ZAQJHHRNXZUBTE-WVZVXSGGSA-N	direct	637267419	13940.0	22.2831622767	1.0	44.5663245534	0.211405814636	2.01	0.130379697306
22929747	637269372	4116.0	24.2652001704	0.607496948473	BJHIKXHVCXFQLS-UYFOZJQFSA-N	2.0	ZAQJHHRNXZUBTE-WVZVXSGGSA-N	direct	637269372	1466.0	23.214670165	1.0	46.42934033	0.202498982824	2.01	0.130311538285
2701968	637266893	6629.0	35.7544873322	0.394416883561	BJHIKXHVCXFQLS-UYFOZJQFSA-N	2.0	ZAQJHHRNXZUBTE-WUJLRWPWSA-N	direct	637266893	4116.0	37.6695862267	1.0	71.5089746644	0.13147229452	2.01	0.130309995582
2701969	637266893	6629.0	35.7544873322	0.394416883561	BJHIKXHVCXFQLS-UYFOZJQFSA-N	2.0	ZAQJHHRNXZUBTE-WUJLRWPWSA-N	direct	637266893	7210.0	36.4412914295	1.0	71.5089746644	0.13147229452	2.01	0.130309995582
2389191	637264959	6629.0	37.6216020991	0.374527657814	BJHIKXHVCXFQLS-UYFOZJQFSA-N	2.0	ZAQJHHRNXZUBTE-WUJLRWPWSA-N	direct	637264959	4116.0	44.3645162532	1.0	75.2432041981	0.124842552605	2.01	0.130282628508
2389193	637264959	6629.0	37.6216020991	0.374527657814	BJHIKXHVCXFQLS-UYFOZJQFSA-N	2.0	ZAQJHHRNXZUBTE-WUJLRWPWSA-N	direct	637264959	3619.0	41.3053948011	1.0	75.2432041981	0.124842552605	2.01	0.130282628508
2389194	637264959	6629.0	37.6216020991	0.374527657814	BJHIKXHVCXFQLS-UYFOZJQFSA-N	2.0	ZAQJHHRNXZUBTE-WUJLRWPWSA-N	direct	637264959	16179.0	41.3053948011	1.0	75.2432041981	0.124842552605	2.01	0.130282628508
2389195	637264959	6629.0	37.6216020991	0.374527657814	BJHIKXHVCXFQLS-UYFOZJQFSA-N	2.0	ZAQJHHRNXZUBTE-WUJLRWPWSA-N	direct	637264959	1248.0	41.0515870342	1.0	75.2432041981	0.124842552605	2.01	0.130282628508
2389198	637264959	6629.0	37.6216020991	0.374527657814	BJHIKXHVCXFQLS-UYFOZJQFSA-N	2.0	ZAQJHHRNXZUBTE-WUJLRWPWSA-N	direct	637264959	7210.0	40.2848326422	1.0	75.2432041981	0.124842552605	2.01	0.130282628508
2389201	637264959	6629.0	37.6216020991	0.374527657814	BJHIKXHVCXFQLS-UYFOZJQFSA-N	2.0	ZAQJHHRNXZUBTE-WUJLRWPWSA-N	direct	637264959	2331.0	39.9507819773	1.0	75.2432041981	0.124842552605	2.01	0.130282628508
2389202	637264959	6629.0	37.6216020991	0.374527657814	BJHIKXHVCXFQLS-UYFOZJQFSA-N	2.0	ZAQJHHRNXZUBTE-WUJLRWPWSA-N	direct	637264959	4385.0	39.9507819773	1.0	75.2432041981	0.124842552605	2.01	0.130282628508
2389203	637264959	6629.0	37.6216020991	0.374527657814	BJHIKXHVCXFQLS-UYFOZJQFSA-N	2.0	ZAQJHHRNXZUBTE-WUJLRWPWSA-N	direct	637264959	12108.0	39.9507819773	1.0	75.2432041981	0.124842552605	2.01	0.130282628508
2389204	637264959	6629.0	37.6216020991	0.374527657814	BJHIKXHVCXFQLS-UYFOZJQFSA-N	2.0	ZAQJHHRNXZUBTE-WUJLRWPWSA-N	direct	637264959	13884.0	39.9507819773	1.0	75.2432041981	0.124842552605	2.01	0.130282628508
2389205	637264959	6629.0	37.6216020991	0.374527657814	BJHIKXHVCXFQLS-UYFOZJQFSA-N	2.0	ZAQJHHRNXZUBTE-WUJLRWPWSA-N	direct	637264959	12690.0	39.8996294549	1.0	75.2432041981	0.124842552605	2.01	0.130282628508
2389199	637264959	6629.0	37.6216020991	0.374527657814	BJHIKXHVCXFQLS-UYFOZJQFSA-N	2.0	ZAQJHHRNXZUBTE-WUJLRWPWSA-N	direct	637264959	1157.0	40.0560111249	1.0	75.2432041981	0.124842552605	2.01	0.130282628508
2389200	637264959	6629.0	37.6216020991	0.374527657814	BJHIKXHVCXFQLS-UYFOZJQFSA-N	2.0	ZAQJHHRNXZUBTE-WUJLRWPWSA-N	direct	637264959	2964.0	40.0560111249	1.0	75.2432041981	0.124842552605	2.01	0.130282628508
11145465	637267753	4116.0	37.5528419687	0.374527657814	BJHIKXHVCXFQLS-UYFOZJQFSA-N	2.0	ZAQJHHRNXZUBTE-WVZVXSGGSA-N	direct	637267753	971.0	46.6003262785	1.0	75.1056839373	0.124842552605	2.01	0.130223059029
11145466	637267753	4116.0	37.5528419687	0.374527657814	BJHIKXHVCXFQLS-UYFOZJQFSA-N	2.0	ZAQJHHRNXZUBTE-WVZVXSGGSA-N	direct	637267753	13940.0	46.6003262785	1.0	75.1056839373	0.124842552605	2.01	0.130223059029
27823282	637267419	1810.0	26.3187587626	0.561235096429	BJHIKXHVCXFQLS-UYFOZJQFSA-N	2.0	ZAQJHHRNXZUBTE-NQXXGFSBSA-N	direct	637267419	12747.0	25.0172766123	1.0	50.0345532247	0.187078365476	2.01	0.130167459861
27823283	637267419	1810.0	26.3187587626	0.561235096429	BJHIKXHVCXFQLS-UYFOZJQFSA-N	2.0	ZAQJHHRNXZUBTE-NQXXGFSBSA-N	direct	637267419	12759.0	25.0172766123	1.0	50.0345532247	0.187078365476	2.01	0.130167459861
27823284	637267419	1810.0	26.3187587626	0.561235096429	BJHIKXHVCXFQLS-UYFOZJQFSA-N	2.0	ZAQJHHRNXZUBTE-NQXXGFSBSA-N	direct	637267419	12985.0	25.0172766123	1.0	50.0345532247	0.187078365476	2.01	0.130167459861
27823285	637267419	1810.0	26.3187587626	0.561235096429	BJHIKXHVCXFQLS-UYFOZJQFSA-N	2.0	ZAQJHHRNXZUBTE-NQXXGFSBSA-N	direct	637267419	13004.0	25.0172766123	1.0	50.0345532247	0.187078365476	2.01	0.130167459861
27823286	637267419	1810.0	26.3187587626	0.561235096429	BJHIKXHVCXFQLS-UYFOZJQFSA-N	2.0	ZAQJHHRNXZUBTE-NQXXGFSBSA-N	direct	637267419	13006.0	25.0172766123	1.0	50.0345532247	0.187078365476	2.01	0.130167459861
27823287	637267419	1810.0	26.3187587626	0.561235096429	BJHIKXHVCXFQLS-UYFOZJQFSA-N	2.0	ZAQJHHRNXZUBTE-NQXXGFSBSA-N	direct	637267419	13273.0	25.0172766123	1.0	50.0345532247	0.187078365476	2.01	0.130167459861
27823288	637267419	1810.0	26.3187587626	0.561235096429	BJHIKXHVCXFQLS-UYFOZJQFSA-N	2.0	ZAQJHHRNXZUBTE-NQXXGFSBSA-N	direct	637267419	13292.0	25.0172766123	1.0	50.0345532247	0.187078365476	2.01	0.130167459861
27823289	637267419	1810.0	26.3187587626	0.561235096429	BJHIKXHVCXFQLS-UYFOZJQFSA-N	2.0	ZAQJHHRNXZUBTE-NQXXGFSBSA-N	direct	637267419	13411.0	25.0172766123	1.0	50.0345532247	0.187078365476	2.01	0.130167459861
27823290	637267419	1810.0	26.3187587626	0.561235096429	BJHIKXHVCXFQLS-UYFOZJQFSA-N	2.0	ZAQJHHRNXZUBTE-NQXXGFSBSA-N	direct	637267419	13457.0	25.0172766123	1.0	50.0345532247	0.187078365476	2.01	0.130167459861
27823291	637267419	1810.0	26.3187587626	0.561235096429	BJHIKXHVCXFQLS-UYFOZJQFSA-N	2.0	ZAQJHHRNXZUBTE-NQXXGFSBSA-N	direct	637267419	13470.0	25.0172766123	1.0	50.0345532247	0.187078365476	2.01	0.130167459861
27823292	637267419	1810.0	26.3187587626	0.561235096429	BJHIKXHVCXFQLS-UYFOZJQFSA-N	2.0	ZAQJHHRNXZUBTE-NQXXGFSBSA-N	direct	637267419	13552.0	25.0172766123	1.0	50.0345532247	0.187078365476	2.01	0.130167459861
27823293	637267419	1810.0	26.3187587626	0.561235096429	BJHIKXHVCXFQLS-UYFOZJQFSA-N	2.0	ZAQJHHRNXZUBTE-NQXXGFSBSA-N	direct	637267419	13705.0	25.0172766123	1.0	50.0345532247	0.187078365476	2.01	0.130167459861
27823294	637267419	1810.0	26.3187587626	0.561235096429	BJHIKXHVCXFQLS-UYFOZJQFSA-N	2.0	ZAQJHHRNXZUBTE-NQXXGFSBSA-N	direct	637267419	13869.0	25.0172766123	1.0	50.0345532247	0.187078365476	2.01	0.130167459861
27823295	637267419	1810.0	26.3187587626	0.561235096429	BJHIKXHVCXFQLS-UYFOZJQFSA-N	2.0	ZAQJHHRNXZUBTE-NQXXGFSBSA-N	direct	637267419	13919.0	25.0172766123	1.0	50.0345532247	0.187078365476	2.01	0.130167459861
27823296	637267419	1810.0	26.3187587626	0.561235096429	BJHIKXHVCXFQLS-UYFOZJQFSA-N	2.0	ZAQJHHRNXZUBTE-NQXXGFSBSA-N	direct	637267419	13934.0	25.0172766123	1.0	50.0345532247	0.187078365476	2.01	0.130167459861
27823297	637267419	1810.0	26.3187587626	0.561235096429	BJHIKXHVCXFQLS-UYFOZJQFSA-N	2.0	ZAQJHHRNXZUBTE-NQXXGFSBSA-N	direct	637267419	14112.0	25.0172766123	1.0	50.0345532247	0.187078365476	2.01	0.130167459861
27823298	637267419	1810.0	26.3187587626	0.561235096429	BJHIKXHVCXFQLS-UYFOZJQFSA-N	2.0	ZAQJHHRNXZUBTE-NQXXGFSBSA-N	direct	637267419	14119.0	25.0172766123	1.0	50.0345532247	0.187078365476	2.01	0.130167459861
27823299	637267419	1810.0	26.3187587626	0.561235096429	BJHIKXHVCXFQLS-UYFOZJQFSA-N	2.0	ZAQJHHRNXZUBTE-NQXXGFSBSA-N	direct	637267419	14259.0	25.0172766123	1.0	50.0345532247	0.187078365476	2.01	0.130167459861
27823300	637267419	1810.0	26.3187587626	0.561235096429	BJHIKXHVCXFQLS-UYFOZJQFSA-N	2.0	ZAQJHHRNXZUBTE-NQXXGFSBSA-N	direct	637267419	14492.0	25.0172766123	1.0	50.0345532247	0.187078365476	2.01	0.130167459861
27823301	637267419	1810.0	26.3187587626	0.561235096429	BJHIKXHVCXFQLS-UYFOZJQFSA-N	2.0	ZAQJHHRNXZUBTE-NQXXGFSBSA-N	direct	637267419	14501.0	25.0172766123	1.0	50.0345532247	0.187078365476	2.01	0.130167459861
27823302	637267419	1810.0	26.3187587626	0.561235096429	BJHIKXHVCXFQLS-UYFOZJQFSA-N	2.0	ZAQJHHRNXZUBTE-NQXXGFSBSA-N	direct	637267419	14537.0	25.0172766123	1.0	50.0345532247	0.187078365476	2.01	0.130167459861
27823303	637267419	1810.0	26.3187587626	0.561235096429	BJHIKXHVCXFQLS-UYFOZJQFSA-N	2.0	ZAQJHHRNXZUBTE-NQXXGFSBSA-N	direct	637267419	14625.0	25.0172766123	1.0	50.0345532247	0.187078365476	2.01	0.130167459861
27823304	637267419	1810.0	26.3187587626	0.561235096429	BJHIKXHVCXFQLS-UYFOZJQFSA-N	2.0	ZAQJHHRNXZUBTE-NQXXGFSBSA-N	direct	637267419	14695.0	25.0172766123	1.0	50.0345532247	0.187078365476	2.01	0.130167459861
27823305	637267419	1810.0	26.3187587626	0.561235096429	BJHIKXHVCXFQLS-UYFOZJQFSA-N	2.0	ZAQJHHRNXZUBTE-NQXXGFSBSA-N	direct	637267419	14713.0	25.0172766123	1.0	50.0345532247	0.187078365476	2.01	0.130167459861
27823306	637267419	1810.0	26.3187587626	0.561235096429	BJHIKXHVCXFQLS-UYFOZJQFSA-N	2.0	ZAQJHHRNXZUBTE-NQXXGFSBSA-N	direct	637267419	16586.0	25.0172766123	1.0	50.0345532247	0.187078365476	2.01	0.130167459861
27823307	637267419	1810.0	26.3187587626	0.561235096429	BJHIKXHVCXFQLS-UYFOZJQFSA-N	2.0	ZAQJHHRNXZUBTE-NQXXGFSBSA-N	direct	637267419	16717.0	25.0172766123	1.0	50.0345532247	0.187078365476	2.01	0.130167459861
27823308	637267419	1810.0	26.3187587626	0.561235096429	BJHIKXHVCXFQLS-UYFOZJQFSA-N	2.0	ZAQJHHRNXZUBTE-NQXXGFSBSA-N	direct	637267419	16745.0	25.0172766123	1.0	50.0345532247	0.187078365476	2.01	0.130167459861
27823309	637267419	1810.0	26.3187587626	0.561235096429	BJHIKXHVCXFQLS-UYFOZJQFSA-N	2.0	ZAQJHHRNXZUBTE-NQXXGFSBSA-N	direct	637267419	16791.0	25.0172766123	1.0	50.0345532247	0.187078365476	2.01	0.130167459861
27823310	637267419	1810.0	26.3187587626	0.561235096429	BJHIKXHVCXFQLS-UYFOZJQFSA-N	2.0	ZAQJHHRNXZUBTE-NQXXGFSBSA-N	direct	637267419	16810.0	25.0172766123	1.0	50.0345532247	0.187078365476	2.01	0.130167459861
27554742	637268210	4116.0	22.1337126609	0.634217443909	BJHIKXHVCXFQLS-UYFOZJQFSA-N	2.0	ZAQJHHRNXZUBTE-WVZVXSGGSA-N	direct	637268210	7537.0	28.4271283978	1.0	44.2674253218	0.211405814636	2.01	0.13016053637
27554743	637268210	4116.0	22.1337126609	0.634217443909	BJHIKXHVCXFQLS-UYFOZJQFSA-N	2.0	ZAQJHHRNXZUBTE-WVZVXSGGSA-N	direct	637268210	10453.0	28.4271283978	1.0	44.2674253218	0.211405814636	2.01	0.13016053637
27554744	637268210	4116.0	22.1337126609	0.634217443909	BJHIKXHVCXFQLS-UYFOZJQFSA-N	2.0	ZAQJHHRNXZUBTE-WVZVXSGGSA-N	direct	637268210	12276.0	27.4225082002	1.0	44.2674253218	0.211405814636	2.01	0.13016053637
27554745	637268210	4116.0	22.1337126609	0.634217443909	BJHIKXHVCXFQLS-UYFOZJQFSA-N	2.0	ZAQJHHRNXZUBTE-WVZVXSGGSA-N	direct	637268210	1157.0	27.2013493546	1.0	44.2674253218	0.211405814636	2.01	0.13016053637
27554746	637268210	4116.0	22.1337126609	0.634217443909	BJHIKXHVCXFQLS-UYFOZJQFSA-N	2.0	ZAQJHHRNXZUBTE-WVZVXSGGSA-N	direct	637268210	2964.0	27.2013493546	1.0	44.2674253218	0.211405814636	2.01	0.13016053637
50000010	637265034	5089.0	6.01637371288	0.607496948473	BJHIKXHVCXFQLS-UYFOZJQFSA-N	1.0	QZNPNKJXABGCRC-FUTKDDECSA-N	direct	637265034	997.0	8.62342304294	0.01	12.0327474258	0.303748474236	2.01	0.13015436854
50000011	637265034	5089.0	6.01637371288	0.607496948473	BJHIKXHVCXFQLS-UYFOZJQFSA-N	1.0	QZNPNKJXABGCRC-FUTKDDECSA-N	direct	637265034	4583.0	8.62342304294	0.01	12.0327474258	0.303748474236	2.01	0.13015436854
27820006	637267419	1810.0	26.3187587626	0.629702481806	BJHIKXHVCXFQLS-UYFOZJQFSA-N	2.0	ZAQJHHRNXZUBTE-NQXXGFSBSA-N	direct	637267419	971.0	22.2831622767	1.0	44.5663245534	0.209900827269	2.01	0.130147033633
27820007	637267419	1810.0	26.3187587626	0.629702481806	BJHIKXHVCXFQLS-UYFOZJQFSA-N	2.0	ZAQJHHRNXZUBTE-NQXXGFSBSA-N	direct	637267419	13940.0	22.2831622767	1.0	44.5663245534	0.209900827269	2.01	0.130147033633
27820049	637267419	4116.0	22.876148359	0.629702481806	BJHIKXHVCXFQLS-UYFOZJQFSA-N	2.0	ZAQJHHRNXZUBTE-WVZVXSGGSA-N	direct	637267419	971.0	22.2831622767	1.0	44.5663245534	0.209900827269	2.01	0.130147033633
27820050	637267419	4116.0	22.876148359	0.629702481806	BJHIKXHVCXFQLS-UYFOZJQFSA-N	2.0	ZAQJHHRNXZUBTE-WVZVXSGGSA-N	direct	637267419	13940.0	22.2831622767	1.0	44.5663245534	0.209900827269	2.01	0.130147033633
40912298	637269263	4391.0	38.7328282716	0.374527657814	BJHIKXHVCXFQLS-UYFOZJQFSA-N	2.0	ZAQJHHRNXZUBTE-WUJLRWPWSA-N	direct	637269263	5990.0	37.4078232426	1.0	74.8156464852	0.124842552605	2.01	0.130097155164
27444810	637267730	1810.0	36.1237821594	0.387539753575	BJHIKXHVCXFQLS-UYFOZJQFSA-N	2.0	ZAQJHHRNXZUBTE-NQXXGFSBSA-N	direct	637267730	44.0	42.8356471442	1.0	72.2475643188	0.129179917858	2.01	0.130071930288
27444811	637267730	1810.0	36.1237821594	0.387539753575	BJHIKXHVCXFQLS-UYFOZJQFSA-N	2.0	ZAQJHHRNXZUBTE-NQXXGFSBSA-N	direct	637267730	1847.0	42.8356471442	1.0	72.2475643188	0.129179917858	2.01	0.130071930288
27444812	637267730	1810.0	36.1237821594	0.387539753575	BJHIKXHVCXFQLS-UYFOZJQFSA-N	2.0	ZAQJHHRNXZUBTE-NQXXGFSBSA-N	direct	637267730	4116.0	42.8356471442	1.0	72.2475643188	0.129179917858	2.01	0.130071930288
27444813	637267730	1810.0	36.1237821594	0.387539753575	BJHIKXHVCXFQLS-UYFOZJQFSA-N	2.0	ZAQJHHRNXZUBTE-NQXXGFSBSA-N	direct	637267730	5039.0	42.8356471442	1.0	72.2475643188	0.129179917858	2.01	0.130071930288
27444815	637267730	3309.0	36.1237821594	0.387539753575	BJHIKXHVCXFQLS-UYFOZJQFSA-N	2.0	ZAQJHHRNXZUBTE-WVZVXSGGSA-N	direct	637267730	44.0	42.8356471442	1.0	72.2475643188	0.129179917858	2.01	0.130071930288
27444816	637267730	3309.0	36.1237821594	0.387539753575	BJHIKXHVCXFQLS-UYFOZJQFSA-N	2.0	ZAQJHHRNXZUBTE-WVZVXSGGSA-N	direct	637267730	1847.0	42.8356471442	1.0	72.2475643188	0.129179917858	2.01	0.130071930288
27444817	637267730	3309.0	36.1237821594	0.387539753575	BJHIKXHVCXFQLS-UYFOZJQFSA-N	2.0	ZAQJHHRNXZUBTE-WVZVXSGGSA-N	direct	637267730	4116.0	42.8356471442	1.0	72.2475643188	0.129179917858	2.01	0.130071930288
27444818	637267730	3309.0	36.1237821594	0.387539753575	BJHIKXHVCXFQLS-UYFOZJQFSA-N	2.0	ZAQJHHRNXZUBTE-WVZVXSGGSA-N	direct	637267730	5039.0	42.8356471442	1.0	72.2475643188	0.129179917858	2.01	0.130071930288
27521794	637264460	4116.0	21.2588484011	0.658236078246	BJHIKXHVCXFQLS-UYFOZJQFSA-N	2.0	ZAQJHHRNXZUBTE-WVZVXSGGSA-N	direct	637264460	4009.0	27.632644079	1.0	42.5176968023	0.219412026082	2.01	0.13005785028
27521795	637264460	4116.0	21.2588484011	0.658236078246	BJHIKXHVCXFQLS-UYFOZJQFSA-N	2.0	ZAQJHHRNXZUBTE-WVZVXSGGSA-N	direct	637264460	5154.0	27.632644079	1.0	42.5176968023	0.219412026082	2.01	0.13005785028
22925715	637269372	4116.0	24.2652001704	0.602055597886	BJHIKXHVCXFQLS-UYFOZJQFSA-N	2.0	ZAQJHHRNXZUBTE-WVZVXSGGSA-N	direct	637269372	1466.0	23.214670165	1.0	46.42934033	0.200685199295	2.01	0.130018752877
11037272	637264593	4116.0	39.8096683018	0.394416883561	BJHIKXHVCXFQLS-UYFOZJQFSA-N	2.0	ZAQJHHRNXZUBTE-WVZVXSGGSA-N	direct	637264593	9394.0	35.406713933	1.0	70.813427866	0.13147229452	2.01	0.12999196142
27820307	637267419	1810.0	26.3187587626	0.626262042857	BJHIKXHVCXFQLS-UYFOZJQFSA-N	2.0	ZAQJHHRNXZUBTE-NQXXGFSBSA-N	direct	637267419	971.0	22.2831622767	1.0	44.5663245534	0.208754014286	2.01	0.129968900599
27820308	637267419	1810.0	26.3187587626	0.626262042857	BJHIKXHVCXFQLS-UYFOZJQFSA-N	2.0	ZAQJHHRNXZUBTE-NQXXGFSBSA-N	direct	637267419	13940.0	22.2831622767	1.0	44.5663245534	0.208754014286	2.01	0.129968900599
27820350	637267419	4116.0	22.876148359	0.626262042857	BJHIKXHVCXFQLS-UYFOZJQFSA-N	2.0	ZAQJHHRNXZUBTE-WVZVXSGGSA-N	direct	637267419	971.0	22.2831622767	1.0	44.5663245534	0.208754014286	2.01	0.129968900599
27820351	637267419	4116.0	22.876148359	0.626262042857	BJHIKXHVCXFQLS-UYFOZJQFSA-N	2.0	ZAQJHHRNXZUBTE-WVZVXSGGSA-N	direct	637267419	13940.0	22.2831622767	1.0	44.5663245534	0.208754014286	2.01	0.129968900599
27554805	637268210	4116.0	22.1337126609	0.629702481806	BJHIKXHVCXFQLS-UYFOZJQFSA-N	2.0	ZAQJHHRNXZUBTE-WVZVXSGGSA-N	direct	637268210	7537.0	28.4271283978	1.0	44.2674253218	0.209900827269	2.01	0.129928263792
27554806	637268210	4116.0	22.1337126609	0.629702481806	BJHIKXHVCXFQLS-UYFOZJQFSA-N	2.0	ZAQJHHRNXZUBTE-WVZVXSGGSA-N	direct	637268210	10453.0	28.4271283978	1.0	44.2674253218	0.209900827269	2.01	0.129928263792
27554807	637268210	4116.0	22.1337126609	0.629702481806	BJHIKXHVCXFQLS-UYFOZJQFSA-N	2.0	ZAQJHHRNXZUBTE-WVZVXSGGSA-N	direct	637268210	12276.0	27.4225082002	1.0	44.2674253218	0.209900827269	2.01	0.129928263792
27554808	637268210	4116.0	22.1337126609	0.629702481806	BJHIKXHVCXFQLS-UYFOZJQFSA-N	2.0	ZAQJHHRNXZUBTE-WVZVXSGGSA-N	direct	637268210	1157.0	27.2013493546	1.0	44.2674253218	0.209900827269	2.01	0.129928263792
27554809	637268210	4116.0	22.1337126609	0.629702481806	BJHIKXHVCXFQLS-UYFOZJQFSA-N	2.0	ZAQJHHRNXZUBTE-WVZVXSGGSA-N	direct	637268210	2964.0	27.2013493546	1.0	44.2674253218	0.209900827269	2.01	0.129928263792
11037322	637264593	12191.0	31.0736575534	0.447786751632	BJHIKXHVCXFQLS-UYFOZJQFSA-N	2.0	ZAQJHHRNXZUBTE-UCORVYFPSA-N	flat tautomer	637264593	4116.0	37.11463878	1.0	62.1473151067	0.149262250544	2.01	0.129873971355
11037323	637264593	12191.0	31.0736575534	0.447786751632	BJHIKXHVCXFQLS-UYFOZJQFSA-N	2.0	ZAQJHHRNXZUBTE-UCORVYFPSA-N	flat tautomer	637264593	670.0	36.920818754	1.0	62.1473151067	0.149262250544	2.01	0.129873971355
11037325	637264593	12191.0	31.0736575534	0.447786751632	BJHIKXHVCXFQLS-UYFOZJQFSA-N	2.0	ZAQJHHRNXZUBTE-UCORVYFPSA-N	flat tautomer	637264593	971.0	35.8569851997	1.0	62.1473151067	0.149262250544	2.01	0.129873971355
11037326	637264593	12191.0	31.0736575534	0.447786751632	BJHIKXHVCXFQLS-UYFOZJQFSA-N	2.0	ZAQJHHRNXZUBTE-UCORVYFPSA-N	flat tautomer	637264593	6325.0	35.8569851997	1.0	62.1473151067	0.149262250544	2.01	0.129873971355
11037327	637264593	12191.0	31.0736575534	0.447786751632	BJHIKXHVCXFQLS-UYFOZJQFSA-N	2.0	ZAQJHHRNXZUBTE-UCORVYFPSA-N	flat tautomer	637264593	14852.0	35.8569851997	1.0	62.1473151067	0.149262250544	2.01	0.129873971355
11037328	637264593	12191.0	31.0736575534	0.447786751632	BJHIKXHVCXFQLS-UYFOZJQFSA-N	2.0	ZAQJHHRNXZUBTE-UCORVYFPSA-N	flat tautomer	637264593	9394.0	35.406713933	1.0	62.1473151067	0.149262250544	2.01	0.129873971355
49999290	637265034	5089.0	6.01637371288	0.602055597886	BJHIKXHVCXFQLS-UYFOZJQFSA-N	1.0	QZNPNKJXABGCRC-FUTKDDECSA-N	direct	637265034	997.0	8.62342304294	0.01	12.0327474258	0.301027798943	2.01	0.129861936263
49999291	637265034	5089.0	6.01637371288	0.602055597886	BJHIKXHVCXFQLS-UYFOZJQFSA-N	1.0	QZNPNKJXABGCRC-FUTKDDECSA-N	direct	637265034	4583.0	8.62342304294	0.01	12.0327474258	0.301027798943	2.01	0.129861936263
2701798	637266893	2032.0	24.7746907183	0.561235096429	BJHIKXHVCXFQLS-UYFOZJQFSA-N	2.0	ZAQJHHRNXZUBTE-NQXXGFSBSA-N	direct	637266893	2994.0	32.505845406	1.0	49.5493814365	0.187078365476	2.01	0.12985075607
2701799	637266893	2032.0	24.7746907183	0.561235096429	BJHIKXHVCXFQLS-UYFOZJQFSA-N	2.0	ZAQJHHRNXZUBTE-NQXXGFSBSA-N	direct	637266893	3901.0	32.505845406	1.0	49.5493814365	0.187078365476	2.01	0.12985075607
27822422	637267419	4116.0	22.876148359	0.607496948473	BJHIKXHVCXFQLS-UYFOZJQFSA-N	2.0	ZAQJHHRNXZUBTE-WVZVXSGGSA-N	direct	637267419	12747.0	25.0172766123	1.0	45.7522967181	0.202498982824	2.01	0.129833859772
27822423	637267419	4116.0	22.876148359	0.607496948473	BJHIKXHVCXFQLS-UYFOZJQFSA-N	2.0	ZAQJHHRNXZUBTE-WVZVXSGGSA-N	direct	637267419	12759.0	25.0172766123	1.0	45.7522967181	0.202498982824	2.01	0.129833859772
27822424	637267419	4116.0	22.876148359	0.607496948473	BJHIKXHVCXFQLS-UYFOZJQFSA-N	2.0	ZAQJHHRNXZUBTE-WVZVXSGGSA-N	direct	637267419	12985.0	25.0172766123	1.0	45.7522967181	0.202498982824	2.01	0.129833859772
27822425	637267419	4116.0	22.876148359	0.607496948473	BJHIKXHVCXFQLS-UYFOZJQFSA-N	2.0	ZAQJHHRNXZUBTE-WVZVXSGGSA-N	direct	637267419	13004.0	25.0172766123	1.0	45.7522967181	0.202498982824	2.01	0.129833859772
27822426	637267419	4116.0	22.876148359	0.607496948473	BJHIKXHVCXFQLS-UYFOZJQFSA-N	2.0	ZAQJHHRNXZUBTE-WVZVXSGGSA-N	direct	637267419	13006.0	25.0172766123	1.0	45.7522967181	0.202498982824	2.01	0.129833859772
27822427	637267419	4116.0	22.876148359	0.607496948473	BJHIKXHVCXFQLS-UYFOZJQFSA-N	2.0	ZAQJHHRNXZUBTE-WVZVXSGGSA-N	direct	637267419	13273.0	25.0172766123	1.0	45.7522967181	0.202498982824	2.01	0.129833859772
27822428	637267419	4116.0	22.876148359	0.607496948473	BJHIKXHVCXFQLS-UYFOZJQFSA-N	2.0	ZAQJHHRNXZUBTE-WVZVXSGGSA-N	direct	637267419	13292.0	25.0172766123	1.0	45.7522967181	0.202498982824	2.01	0.129833859772
27822429	637267419	4116.0	22.876148359	0.607496948473	BJHIKXHVCXFQLS-UYFOZJQFSA-N	2.0	ZAQJHHRNXZUBTE-WVZVXSGGSA-N	direct	637267419	13411.0	25.0172766123	1.0	45.7522967181	0.202498982824	2.01	0.129833859772
27822430	637267419	4116.0	22.876148359	0.607496948473	BJHIKXHVCXFQLS-UYFOZJQFSA-N	2.0	ZAQJHHRNXZUBTE-WVZVXSGGSA-N	direct	637267419	13457.0	25.0172766123	1.0	45.7522967181	0.202498982824	2.01	0.129833859772
27822431	637267419	4116.0	22.876148359	0.607496948473	BJHIKXHVCXFQLS-UYFOZJQFSA-N	2.0	ZAQJHHRNXZUBTE-WVZVXSGGSA-N	direct	637267419	13470.0	25.0172766123	1.0	45.7522967181	0.202498982824	2.01	0.129833859772
27822432	637267419	4116.0	22.876148359	0.607496948473	BJHIKXHVCXFQLS-UYFOZJQFSA-N	2.0	ZAQJHHRNXZUBTE-WVZVXSGGSA-N	direct	637267419	13552.0	25.0172766123	1.0	45.7522967181	0.202498982824	2.01	0.129833859772
27822433	637267419	4116.0	22.876148359	0.607496948473	BJHIKXHVCXFQLS-UYFOZJQFSA-N	2.0	ZAQJHHRNXZUBTE-WVZVXSGGSA-N	direct	637267419	13705.0	25.0172766123	1.0	45.7522967181	0.202498982824	2.01	0.129833859772
27822434	637267419	4116.0	22.876148359	0.607496948473	BJHIKXHVCXFQLS-UYFOZJQFSA-N	2.0	ZAQJHHRNXZUBTE-WVZVXSGGSA-N	direct	637267419	13869.0	25.0172766123	1.0	45.7522967181	0.202498982824	2.01	0.129833859772
27822435	637267419	4116.0	22.876148359	0.607496948473	BJHIKXHVCXFQLS-UYFOZJQFSA-N	2.0	ZAQJHHRNXZUBTE-WVZVXSGGSA-N	direct	637267419	13919.0	25.0172766123	1.0	45.7522967181	0.202498982824	2.01	0.129833859772
27822436	637267419	4116.0	22.876148359	0.607496948473	BJHIKXHVCXFQLS-UYFOZJQFSA-N	2.0	ZAQJHHRNXZUBTE-WVZVXSGGSA-N	direct	637267419	13934.0	25.0172766123	1.0	45.7522967181	0.202498982824	2.01	0.129833859772
27822437	637267419	4116.0	22.876148359	0.607496948473	BJHIKXHVCXFQLS-UYFOZJQFSA-N	2.0	ZAQJHHRNXZUBTE-WVZVXSGGSA-N	direct	637267419	14112.0	25.0172766123	1.0	45.7522967181	0.202498982824	2.01	0.129833859772
27822438	637267419	4116.0	22.876148359	0.607496948473	BJHIKXHVCXFQLS-UYFOZJQFSA-N	2.0	ZAQJHHRNXZUBTE-WVZVXSGGSA-N	direct	637267419	14119.0	25.0172766123	1.0	45.7522967181	0.202498982824	2.01	0.129833859772
27822439	637267419	4116.0	22.876148359	0.607496948473	BJHIKXHVCXFQLS-UYFOZJQFSA-N	2.0	ZAQJHHRNXZUBTE-WVZVXSGGSA-N	direct	637267419	14259.0	25.0172766123	1.0	45.7522967181	0.202498982824	2.01	0.129833859772
27822440	637267419	4116.0	22.876148359	0.607496948473	BJHIKXHVCXFQLS-UYFOZJQFSA-N	2.0	ZAQJHHRNXZUBTE-WVZVXSGGSA-N	direct	637267419	14492.0	25.0172766123	1.0	45.7522967181	0.202498982824	2.01	0.129833859772
27822441	637267419	4116.0	22.876148359	0.607496948473	BJHIKXHVCXFQLS-UYFOZJQFSA-N	2.0	ZAQJHHRNXZUBTE-WVZVXSGGSA-N	direct	637267419	14501.0	25.0172766123	1.0	45.7522967181	0.202498982824	2.01	0.129833859772
27822442	637267419	4116.0	22.876148359	0.607496948473	BJHIKXHVCXFQLS-UYFOZJQFSA-N	2.0	ZAQJHHRNXZUBTE-WVZVXSGGSA-N	direct	637267419	14537.0	25.0172766123	1.0	45.7522967181	0.202498982824	2.01	0.129833859772
27822443	637267419	4116.0	22.876148359	0.607496948473	BJHIKXHVCXFQLS-UYFOZJQFSA-N	2.0	ZAQJHHRNXZUBTE-WVZVXSGGSA-N	direct	637267419	14625.0	25.0172766123	1.0	45.7522967181	0.202498982824	2.01	0.129833859772
27822444	637267419	4116.0	22.876148359	0.607496948473	BJHIKXHVCXFQLS-UYFOZJQFSA-N	2.0	ZAQJHHRNXZUBTE-WVZVXSGGSA-N	direct	637267419	14695.0	25.0172766123	1.0	45.7522967181	0.202498982824	2.01	0.129833859772
27822445	637267419	4116.0	22.876148359	0.607496948473	BJHIKXHVCXFQLS-UYFOZJQFSA-N	2.0	ZAQJHHRNXZUBTE-WVZVXSGGSA-N	direct	637267419	14713.0	25.0172766123	1.0	45.7522967181	0.202498982824	2.01	0.129833859772
27822446	637267419	4116.0	22.876148359	0.607496948473	BJHIKXHVCXFQLS-UYFOZJQFSA-N	2.0	ZAQJHHRNXZUBTE-WVZVXSGGSA-N	direct	637267419	16586.0	25.0172766123	1.0	45.7522967181	0.202498982824	2.01	0.129833859772
27822447	637267419	4116.0	22.876148359	0.607496948473	BJHIKXHVCXFQLS-UYFOZJQFSA-N	2.0	ZAQJHHRNXZUBTE-WVZVXSGGSA-N	direct	637267419	16717.0	25.0172766123	1.0	45.7522967181	0.202498982824	2.01	0.129833859772
27822448	637267419	4116.0	22.876148359	0.607496948473	BJHIKXHVCXFQLS-UYFOZJQFSA-N	2.0	ZAQJHHRNXZUBTE-WVZVXSGGSA-N	direct	637267419	16745.0	25.0172766123	1.0	45.7522967181	0.202498982824	2.01	0.129833859772
27822449	637267419	4116.0	22.876148359	0.607496948473	BJHIKXHVCXFQLS-UYFOZJQFSA-N	2.0	ZAQJHHRNXZUBTE-WVZVXSGGSA-N	direct	637267419	16791.0	25.0172766123	1.0	45.7522967181	0.202498982824	2.01	0.129833859772
27822450	637267419	4116.0	22.876148359	0.607496948473	BJHIKXHVCXFQLS-UYFOZJQFSA-N	2.0	ZAQJHHRNXZUBTE-WVZVXSGGSA-N	direct	637267419	16810.0	25.0172766123	1.0	45.7522967181	0.202498982824	2.01	0.129833859772
27822451	637267419	4116.0	22.876148359	0.607496948473	BJHIKXHVCXFQLS-UYFOZJQFSA-N	2.0	ZAQJHHRNXZUBTE-WVZVXSGGSA-N	direct	637267419	1810.0	24.9665762445	1.0	45.7522967181	0.202498982824	2.01	0.129833859772
27822453	637267419	4116.0	22.876148359	0.607496948473	BJHIKXHVCXFQLS-UYFOZJQFSA-N	2.0	ZAQJHHRNXZUBTE-WVZVXSGGSA-N	direct	637267419	2331.0	23.7077439286	1.0	45.7522967181	0.202498982824	2.01	0.129833859772
27822454	637267419	4116.0	22.876148359	0.607496948473	BJHIKXHVCXFQLS-UYFOZJQFSA-N	2.0	ZAQJHHRNXZUBTE-WVZVXSGGSA-N	direct	637267419	4385.0	23.7077439286	1.0	45.7522967181	0.202498982824	2.01	0.129833859772
27822455	637267419	4116.0	22.876148359	0.607496948473	BJHIKXHVCXFQLS-UYFOZJQFSA-N	2.0	ZAQJHHRNXZUBTE-WVZVXSGGSA-N	direct	637267419	12108.0	23.7077439286	1.0	45.7522967181	0.202498982824	2.01	0.129833859772
27822456	637267419	4116.0	22.876148359	0.607496948473	BJHIKXHVCXFQLS-UYFOZJQFSA-N	2.0	ZAQJHHRNXZUBTE-WVZVXSGGSA-N	direct	637267419	13884.0	23.7077439286	1.0	45.7522967181	0.202498982824	2.01	0.129833859772
11037290	637264593	4116.0	39.8096683018	0.387539753575	BJHIKXHVCXFQLS-UYFOZJQFSA-N	2.0	ZAQJHHRNXZUBTE-WVZVXSGGSA-N	direct	637264593	971.0	35.8569851997	1.0	71.7139703995	0.129179917858	2.01	0.12983109639
11037291	637264593	4116.0	39.8096683018	0.387539753575	BJHIKXHVCXFQLS-UYFOZJQFSA-N	2.0	ZAQJHHRNXZUBTE-WVZVXSGGSA-N	direct	637264593	6325.0	35.8569851997	1.0	71.7139703995	0.129179917858	2.01	0.12983109639
11037292	637264593	4116.0	39.8096683018	0.387539753575	BJHIKXHVCXFQLS-UYFOZJQFSA-N	2.0	ZAQJHHRNXZUBTE-WVZVXSGGSA-N	direct	637264593	14852.0	35.8569851997	1.0	71.7139703995	0.129179917858	2.01	0.12983109639
2702264	637266893	6629.0	35.7544873322	0.402413194785	BJHIKXHVCXFQLS-UYFOZJQFSA-N	2.0	ZAQJHHRNXZUBTE-WUJLRWPWSA-N	direct	637266893	2964.0	34.5142785735	1.0	69.028557147	0.134137731595	2.01	0.129814728705
27821812	637267419	1810.0	26.3187587626	0.622430437491	BJHIKXHVCXFQLS-UYFOZJQFSA-N	2.0	ZAQJHHRNXZUBTE-NQXXGFSBSA-N	direct	637267419	971.0	22.2831622767	1.0	44.5663245534	0.207476812497	2.01	0.129769648468
27821813	637267419	1810.0	26.3187587626	0.622430437491	BJHIKXHVCXFQLS-UYFOZJQFSA-N	2.0	ZAQJHHRNXZUBTE-NQXXGFSBSA-N	direct	637267419	13940.0	22.2831622767	1.0	44.5663245534	0.207476812497	2.01	0.129769648468
27821855	637267419	4116.0	22.876148359	0.622430437491	BJHIKXHVCXFQLS-UYFOZJQFSA-N	2.0	ZAQJHHRNXZUBTE-WVZVXSGGSA-N	direct	637267419	971.0	22.2831622767	1.0	44.5663245534	0.207476812497	2.01	0.129769648468
27821856	637267419	4116.0	22.876148359	0.622430437491	BJHIKXHVCXFQLS-UYFOZJQFSA-N	2.0	ZAQJHHRNXZUBTE-WVZVXSGGSA-N	direct	637267419	13940.0	22.2831622767	1.0	44.5663245534	0.207476812497	2.01	0.129769648468
22927053	637269372	4116.0	24.2652001704	0.583224181521	BJHIKXHVCXFQLS-UYFOZJQFSA-N	2.0	ZAQJHHRNXZUBTE-WVZVXSGGSA-N	direct	637269372	2196.0	23.7721132954	1.0	47.5442265908	0.194408060507	2.01	0.12975737327
22927054	637269372	4116.0	24.2652001704	0.583224181521	BJHIKXHVCXFQLS-UYFOZJQFSA-N	2.0	ZAQJHHRNXZUBTE-WVZVXSGGSA-N	direct	637269372	2400.0	23.7721132954	1.0	47.5442265908	0.194408060507	2.01	0.12975737327
27554826	637268210	4116.0	22.1337126609	0.626262042857	BJHIKXHVCXFQLS-UYFOZJQFSA-N	2.0	ZAQJHHRNXZUBTE-WVZVXSGGSA-N	direct	637268210	7537.0	28.4271283978	1.0	44.2674253218	0.208754014286	2.01	0.129750430189
27554827	637268210	4116.0	22.1337126609	0.626262042857	BJHIKXHVCXFQLS-UYFOZJQFSA-N	2.0	ZAQJHHRNXZUBTE-WVZVXSGGSA-N	direct	637268210	10453.0	28.4271283978	1.0	44.2674253218	0.208754014286	2.01	0.129750430189
27554828	637268210	4116.0	22.1337126609	0.626262042857	BJHIKXHVCXFQLS-UYFOZJQFSA-N	2.0	ZAQJHHRNXZUBTE-WVZVXSGGSA-N	direct	637268210	12276.0	27.4225082002	1.0	44.2674253218	0.208754014286	2.01	0.129750430189
27554829	637268210	4116.0	22.1337126609	0.626262042857	BJHIKXHVCXFQLS-UYFOZJQFSA-N	2.0	ZAQJHHRNXZUBTE-WVZVXSGGSA-N	direct	637268210	1157.0	27.2013493546	1.0	44.2674253218	0.208754014286	2.01	0.129750430189
27554830	637268210	4116.0	22.1337126609	0.626262042857	BJHIKXHVCXFQLS-UYFOZJQFSA-N	2.0	ZAQJHHRNXZUBTE-WVZVXSGGSA-N	direct	637268210	2964.0	27.2013493546	1.0	44.2674253218	0.208754014286	2.01	0.129750430189
2702066	637266893	6629.0	35.7544873322	0.387539753575	BJHIKXHVCXFQLS-UYFOZJQFSA-N	2.0	ZAQJHHRNXZUBTE-WUJLRWPWSA-N	direct	637266893	4116.0	37.6695862267	1.0	71.5089746644	0.129179917858	2.01	0.129738215609
2702067	637266893	6629.0	35.7544873322	0.387539753575	BJHIKXHVCXFQLS-UYFOZJQFSA-N	2.0	ZAQJHHRNXZUBTE-WUJLRWPWSA-N	direct	637266893	7210.0	36.4412914295	1.0	71.5089746644	0.129179917858	2.01	0.129738215609
2702266	637266893	6629.0	35.7544873322	0.402413194785	BJHIKXHVCXFQLS-UYFOZJQFSA-N	2.0	ZAQJHHRNXZUBTE-WUJLRWPWSA-N	direct	637266893	971.0	34.4259687323	1.0	68.8519374645	0.134137731595	2.01	0.129731611408
2702267	637266893	6629.0	35.7544873322	0.402413194785	BJHIKXHVCXFQLS-UYFOZJQFSA-N	2.0	ZAQJHHRNXZUBTE-WUJLRWPWSA-N	direct	637266893	13940.0	34.4259687323	1.0	68.8519374645	0.134137731595	2.01	0.129731611408
22929456	637269372	4116.0	23.2020403563	0.607496948473	BJHIKXHVCXFQLS-UYFOZJQFSA-N	2.0	ZAQJHHRNXZUBTE-WVZVXSGGSA-N	direct	637269372	12747.0	22.7958800173	1.0	45.5917600347	0.202498982824	2.01	0.129719818617
22929457	637269372	4116.0	23.2020403563	0.607496948473	BJHIKXHVCXFQLS-UYFOZJQFSA-N	2.0	ZAQJHHRNXZUBTE-WVZVXSGGSA-N	direct	637269372	12759.0	22.7958800173	1.0	45.5917600347	0.202498982824	2.01	0.129719818617
22929458	637269372	4116.0	23.2020403563	0.607496948473	BJHIKXHVCXFQLS-UYFOZJQFSA-N	2.0	ZAQJHHRNXZUBTE-WVZVXSGGSA-N	direct	637269372	12985.0	22.7958800173	1.0	45.5917600347	0.202498982824	2.01	0.129719818617
22929459	637269372	4116.0	23.2020403563	0.607496948473	BJHIKXHVCXFQLS-UYFOZJQFSA-N	2.0	ZAQJHHRNXZUBTE-WVZVXSGGSA-N	direct	637269372	13004.0	22.7958800173	1.0	45.5917600347	0.202498982824	2.01	0.129719818617
22929460	637269372	4116.0	23.2020403563	0.607496948473	BJHIKXHVCXFQLS-UYFOZJQFSA-N	2.0	ZAQJHHRNXZUBTE-WVZVXSGGSA-N	direct	637269372	13006.0	22.7958800173	1.0	45.5917600347	0.202498982824	2.01	0.129719818617
22929461	637269372	4116.0	23.2020403563	0.607496948473	BJHIKXHVCXFQLS-UYFOZJQFSA-N	2.0	ZAQJHHRNXZUBTE-WVZVXSGGSA-N	direct	637269372	13273.0	22.7958800173	1.0	45.5917600347	0.202498982824	2.01	0.129719818617
22929462	637269372	4116.0	23.2020403563	0.607496948473	BJHIKXHVCXFQLS-UYFOZJQFSA-N	2.0	ZAQJHHRNXZUBTE-WVZVXSGGSA-N	direct	637269372	13292.0	22.7958800173	1.0	45.5917600347	0.202498982824	2.01	0.129719818617
22929463	637269372	4116.0	23.2020403563	0.607496948473	BJHIKXHVCXFQLS-UYFOZJQFSA-N	2.0	ZAQJHHRNXZUBTE-WVZVXSGGSA-N	direct	637269372	13411.0	22.7958800173	1.0	45.5917600347	0.202498982824	2.01	0.129719818617
22929464	637269372	4116.0	23.2020403563	0.607496948473	BJHIKXHVCXFQLS-UYFOZJQFSA-N	2.0	ZAQJHHRNXZUBTE-WVZVXSGGSA-N	direct	637269372	13457.0	22.7958800173	1.0	45.5917600347	0.202498982824	2.01	0.129719818617
22929465	637269372	4116.0	23.2020403563	0.607496948473	BJHIKXHVCXFQLS-UYFOZJQFSA-N	2.0	ZAQJHHRNXZUBTE-WVZVXSGGSA-N	direct	637269372	13470.0	22.7958800173	1.0	45.5917600347	0.202498982824	2.01	0.129719818617
22929466	637269372	4116.0	23.2020403563	0.607496948473	BJHIKXHVCXFQLS-UYFOZJQFSA-N	2.0	ZAQJHHRNXZUBTE-WVZVXSGGSA-N	direct	637269372	13552.0	22.7958800173	1.0	45.5917600347	0.202498982824	2.01	0.129719818617
22929467	637269372	4116.0	23.2020403563	0.607496948473	BJHIKXHVCXFQLS-UYFOZJQFSA-N	2.0	ZAQJHHRNXZUBTE-WVZVXSGGSA-N	direct	637269372	13705.0	22.7958800173	1.0	45.5917600347	0.202498982824	2.01	0.129719818617
22929468	637269372	4116.0	23.2020403563	0.607496948473	BJHIKXHVCXFQLS-UYFOZJQFSA-N	2.0	ZAQJHHRNXZUBTE-WVZVXSGGSA-N	direct	637269372	13869.0	22.7958800173	1.0	45.5917600347	0.202498982824	2.01	0.129719818617
22929469	637269372	4116.0	23.2020403563	0.607496948473	BJHIKXHVCXFQLS-UYFOZJQFSA-N	2.0	ZAQJHHRNXZUBTE-WVZVXSGGSA-N	direct	637269372	13919.0	22.7958800173	1.0	45.5917600347	0.202498982824	2.01	0.129719818617
22929470	637269372	4116.0	23.2020403563	0.607496948473	BJHIKXHVCXFQLS-UYFOZJQFSA-N	2.0	ZAQJHHRNXZUBTE-WVZVXSGGSA-N	direct	637269372	13934.0	22.7958800173	1.0	45.5917600347	0.202498982824	2.01	0.129719818617
22929471	637269372	4116.0	23.2020403563	0.607496948473	BJHIKXHVCXFQLS-UYFOZJQFSA-N	2.0	ZAQJHHRNXZUBTE-WVZVXSGGSA-N	direct	637269372	14112.0	22.7958800173	1.0	45.5917600347	0.202498982824	2.01	0.129719818617
22929472	637269372	4116.0	23.2020403563	0.607496948473	BJHIKXHVCXFQLS-UYFOZJQFSA-N	2.0	ZAQJHHRNXZUBTE-WVZVXSGGSA-N	direct	637269372	14119.0	22.7958800173	1.0	45.5917600347	0.202498982824	2.01	0.129719818617
22929473	637269372	4116.0	23.2020403563	0.607496948473	BJHIKXHVCXFQLS-UYFOZJQFSA-N	2.0	ZAQJHHRNXZUBTE-WVZVXSGGSA-N	direct	637269372	14259.0	22.7958800173	1.0	45.5917600347	0.202498982824	2.01	0.129719818617
22929474	637269372	4116.0	23.2020403563	0.607496948473	BJHIKXHVCXFQLS-UYFOZJQFSA-N	2.0	ZAQJHHRNXZUBTE-WVZVXSGGSA-N	direct	637269372	14492.0	22.7958800173	1.0	45.5917600347	0.202498982824	2.01	0.129719818617
22929475	637269372	4116.0	23.2020403563	0.607496948473	BJHIKXHVCXFQLS-UYFOZJQFSA-N	2.0	ZAQJHHRNXZUBTE-WVZVXSGGSA-N	direct	637269372	14501.0	22.7958800173	1.0	45.5917600347	0.202498982824	2.01	0.129719818617
22929476	637269372	4116.0	23.2020403563	0.607496948473	BJHIKXHVCXFQLS-UYFOZJQFSA-N	2.0	ZAQJHHRNXZUBTE-WVZVXSGGSA-N	direct	637269372	14537.0	22.7958800173	1.0	45.5917600347	0.202498982824	2.01	0.129719818617
22929477	637269372	4116.0	23.2020403563	0.607496948473	BJHIKXHVCXFQLS-UYFOZJQFSA-N	2.0	ZAQJHHRNXZUBTE-WVZVXSGGSA-N	direct	637269372	14625.0	22.7958800173	1.0	45.5917600347	0.202498982824	2.01	0.129719818617
22929478	637269372	4116.0	23.2020403563	0.607496948473	BJHIKXHVCXFQLS-UYFOZJQFSA-N	2.0	ZAQJHHRNXZUBTE-WVZVXSGGSA-N	direct	637269372	14695.0	22.7958800173	1.0	45.5917600347	0.202498982824	2.01	0.129719818617
22929479	637269372	4116.0	23.2020403563	0.607496948473	BJHIKXHVCXFQLS-UYFOZJQFSA-N	2.0	ZAQJHHRNXZUBTE-WVZVXSGGSA-N	direct	637269372	14713.0	22.7958800173	1.0	45.5917600347	0.202498982824	2.01	0.129719818617
22929480	637269372	4116.0	23.2020403563	0.607496948473	BJHIKXHVCXFQLS-UYFOZJQFSA-N	2.0	ZAQJHHRNXZUBTE-WVZVXSGGSA-N	direct	637269372	16586.0	22.7958800173	1.0	45.5917600347	0.202498982824	2.01	0.129719818617
22929481	637269372	4116.0	23.2020403563	0.607496948473	BJHIKXHVCXFQLS-UYFOZJQFSA-N	2.0	ZAQJHHRNXZUBTE-WVZVXSGGSA-N	direct	637269372	16717.0	22.7958800173	1.0	45.5917600347	0.202498982824	2.01	0.129719818617
22929482	637269372	4116.0	23.2020403563	0.607496948473	BJHIKXHVCXFQLS-UYFOZJQFSA-N	2.0	ZAQJHHRNXZUBTE-WVZVXSGGSA-N	direct	637269372	16745.0	22.7958800173	1.0	45.5917600347	0.202498982824	2.01	0.129719818617
22929483	637269372	4116.0	23.2020403563	0.607496948473	BJHIKXHVCXFQLS-UYFOZJQFSA-N	2.0	ZAQJHHRNXZUBTE-WVZVXSGGSA-N	direct	637269372	16791.0	22.7958800173	1.0	45.5917600347	0.202498982824	2.01	0.129719818617
22929484	637269372	4116.0	23.2020403563	0.607496948473	BJHIKXHVCXFQLS-UYFOZJQFSA-N	2.0	ZAQJHHRNXZUBTE-WVZVXSGGSA-N	direct	637269372	16810.0	22.7958800173	1.0	45.5917600347	0.202498982824	2.01	0.129719818617
11037351	637264593	4116.0	39.8096683018	0.374527657814	BJHIKXHVCXFQLS-UYFOZJQFSA-N	2.0	ZAQJHHRNXZUBTE-WVZVXSGGSA-N	direct	637264593	670.0	36.920818754	1.0	73.8416375079	0.124842552605	2.01	0.129671645341
27821206	637267419	1810.0	26.3187587626	0.583224181521	BJHIKXHVCXFQLS-UYFOZJQFSA-N	2.0	ZAQJHHRNXZUBTE-NQXXGFSBSA-N	direct	637267419	2331.0	23.7077439286	1.0	47.4154878573	0.194408060507	2.01	0.129669445723
27821207	637267419	1810.0	26.3187587626	0.583224181521	BJHIKXHVCXFQLS-UYFOZJQFSA-N	2.0	ZAQJHHRNXZUBTE-NQXXGFSBSA-N	direct	637267419	4385.0	23.7077439286	1.0	47.4154878573	0.194408060507	2.01	0.129669445723
27821208	637267419	1810.0	26.3187587626	0.583224181521	BJHIKXHVCXFQLS-UYFOZJQFSA-N	2.0	ZAQJHHRNXZUBTE-NQXXGFSBSA-N	direct	637267419	12108.0	23.7077439286	1.0	47.4154878573	0.194408060507	2.01	0.129669445723
27821209	637267419	1810.0	26.3187587626	0.583224181521	BJHIKXHVCXFQLS-UYFOZJQFSA-N	2.0	ZAQJHHRNXZUBTE-NQXXGFSBSA-N	direct	637267419	13884.0	23.7077439286	1.0	47.4154878573	0.194408060507	2.01	0.129669445723
27234216	640738214	4116.0	18.4461169734	0.374527657814	BJHIKXHVCXFQLS-UYFOZJQFSA-N	2.0	ZAQJHHRNXZUBTE-WVZVXSGGSA-N	direct	640738214	4116.0	25.5482135645	2.0	36.8922339467	0.124842552605	2.01	0.129646539481
22930413	637269372	4116.0	24.2652001704	0.58023731848	BJHIKXHVCXFQLS-UYFOZJQFSA-N	2.0	ZAQJHHRNXZUBTE-WVZVXSGGSA-N	direct	637269372	2196.0	23.7721132954	1.0	47.5442265908	0.193412439493	2.01	0.129590921816
22930414	637269372	4116.0	24.2652001704	0.58023731848	BJHIKXHVCXFQLS-UYFOZJQFSA-N	2.0	ZAQJHHRNXZUBTE-WVZVXSGGSA-N	direct	637269372	2400.0	23.7721132954	1.0	47.5442265908	0.193412439493	2.01	0.129590921816
27554931	637268210	4116.0	22.1337126609	0.622430437491	BJHIKXHVCXFQLS-UYFOZJQFSA-N	2.0	ZAQJHHRNXZUBTE-WVZVXSGGSA-N	direct	637268210	7537.0	28.4271283978	1.0	44.2674253218	0.207476812497	2.01	0.12955151299
27554932	637268210	4116.0	22.1337126609	0.622430437491	BJHIKXHVCXFQLS-UYFOZJQFSA-N	2.0	ZAQJHHRNXZUBTE-WVZVXSGGSA-N	direct	637268210	10453.0	28.4271283978	1.0	44.2674253218	0.207476812497	2.01	0.12955151299
27554933	637268210	4116.0	22.1337126609	0.622430437491	BJHIKXHVCXFQLS-UYFOZJQFSA-N	2.0	ZAQJHHRNXZUBTE-WVZVXSGGSA-N	direct	637268210	12276.0	27.4225082002	1.0	44.2674253218	0.207476812497	2.01	0.12955151299
27554934	637268210	4116.0	22.1337126609	0.622430437491	BJHIKXHVCXFQLS-UYFOZJQFSA-N	2.0	ZAQJHHRNXZUBTE-WVZVXSGGSA-N	direct	637268210	1157.0	27.2013493546	1.0	44.2674253218	0.207476812497	2.01	0.12955151299
27554935	637268210	4116.0	22.1337126609	0.622430437491	BJHIKXHVCXFQLS-UYFOZJQFSA-N	2.0	ZAQJHHRNXZUBTE-WVZVXSGGSA-N	direct	637268210	2964.0	27.2013493546	1.0	44.2674253218	0.207476812497	2.01	0.12955151299
27820616	637267419	4116.0	22.876148359	0.602055597886	BJHIKXHVCXFQLS-UYFOZJQFSA-N	2.0	ZAQJHHRNXZUBTE-WVZVXSGGSA-N	direct	637267419	12747.0	25.0172766123	1.0	45.7522967181	0.200685199295	2.01	0.129542147618
27820617	637267419	4116.0	22.876148359	0.602055597886	BJHIKXHVCXFQLS-UYFOZJQFSA-N	2.0	ZAQJHHRNXZUBTE-WVZVXSGGSA-N	direct	637267419	12759.0	25.0172766123	1.0	45.7522967181	0.200685199295	2.01	0.129542147618
27820618	637267419	4116.0	22.876148359	0.602055597886	BJHIKXHVCXFQLS-UYFOZJQFSA-N	2.0	ZAQJHHRNXZUBTE-WVZVXSGGSA-N	direct	637267419	12985.0	25.0172766123	1.0	45.7522967181	0.200685199295	2.01	0.129542147618
27820619	637267419	4116.0	22.876148359	0.602055597886	BJHIKXHVCXFQLS-UYFOZJQFSA-N	2.0	ZAQJHHRNXZUBTE-WVZVXSGGSA-N	direct	637267419	13004.0	25.0172766123	1.0	45.7522967181	0.200685199295	2.01	0.129542147618
27820620	637267419	4116.0	22.876148359	0.602055597886	BJHIKXHVCXFQLS-UYFOZJQFSA-N	2.0	ZAQJHHRNXZUBTE-WVZVXSGGSA-N	direct	637267419	13006.0	25.0172766123	1.0	45.7522967181	0.200685199295	2.01	0.129542147618
27820621	637267419	4116.0	22.876148359	0.602055597886	BJHIKXHVCXFQLS-UYFOZJQFSA-N	2.0	ZAQJHHRNXZUBTE-WVZVXSGGSA-N	direct	637267419	13273.0	25.0172766123	1.0	45.7522967181	0.200685199295	2.01	0.129542147618
27820622	637267419	4116.0	22.876148359	0.602055597886	BJHIKXHVCXFQLS-UYFOZJQFSA-N	2.0	ZAQJHHRNXZUBTE-WVZVXSGGSA-N	direct	637267419	13292.0	25.0172766123	1.0	45.7522967181	0.200685199295	2.01	0.129542147618
27820623	637267419	4116.0	22.876148359	0.602055597886	BJHIKXHVCXFQLS-UYFOZJQFSA-N	2.0	ZAQJHHRNXZUBTE-WVZVXSGGSA-N	direct	637267419	13411.0	25.0172766123	1.0	45.7522967181	0.200685199295	2.01	0.129542147618
27820624	637267419	4116.0	22.876148359	0.602055597886	BJHIKXHVCXFQLS-UYFOZJQFSA-N	2.0	ZAQJHHRNXZUBTE-WVZVXSGGSA-N	direct	637267419	13457.0	25.0172766123	1.0	45.7522967181	0.200685199295	2.01	0.129542147618
27820625	637267419	4116.0	22.876148359	0.602055597886	BJHIKXHVCXFQLS-UYFOZJQFSA-N	2.0	ZAQJHHRNXZUBTE-WVZVXSGGSA-N	direct	637267419	13470.0	25.0172766123	1.0	45.7522967181	0.200685199295	2.01	0.129542147618
27820626	637267419	4116.0	22.876148359	0.602055597886	BJHIKXHVCXFQLS-UYFOZJQFSA-N	2.0	ZAQJHHRNXZUBTE-WVZVXSGGSA-N	direct	637267419	13552.0	25.0172766123	1.0	45.7522967181	0.200685199295	2.01	0.129542147618
27820627	637267419	4116.0	22.876148359	0.602055597886	BJHIKXHVCXFQLS-UYFOZJQFSA-N	2.0	ZAQJHHRNXZUBTE-WVZVXSGGSA-N	direct	637267419	13705.0	25.0172766123	1.0	45.7522967181	0.200685199295	2.01	0.129542147618
27820628	637267419	4116.0	22.876148359	0.602055597886	BJHIKXHVCXFQLS-UYFOZJQFSA-N	2.0	ZAQJHHRNXZUBTE-WVZVXSGGSA-N	direct	637267419	13869.0	25.0172766123	1.0	45.7522967181	0.200685199295	2.01	0.129542147618
27820629	637267419	4116.0	22.876148359	0.602055597886	BJHIKXHVCXFQLS-UYFOZJQFSA-N	2.0	ZAQJHHRNXZUBTE-WVZVXSGGSA-N	direct	637267419	13919.0	25.0172766123	1.0	45.7522967181	0.200685199295	2.01	0.129542147618
27820630	637267419	4116.0	22.876148359	0.602055597886	BJHIKXHVCXFQLS-UYFOZJQFSA-N	2.0	ZAQJHHRNXZUBTE-WVZVXSGGSA-N	direct	637267419	13934.0	25.0172766123	1.0	45.7522967181	0.200685199295	2.01	0.129542147618
27820631	637267419	4116.0	22.876148359	0.602055597886	BJHIKXHVCXFQLS-UYFOZJQFSA-N	2.0	ZAQJHHRNXZUBTE-WVZVXSGGSA-N	direct	637267419	14112.0	25.0172766123	1.0	45.7522967181	0.200685199295	2.01	0.129542147618
27820632	637267419	4116.0	22.876148359	0.602055597886	BJHIKXHVCXFQLS-UYFOZJQFSA-N	2.0	ZAQJHHRNXZUBTE-WVZVXSGGSA-N	direct	637267419	14119.0	25.0172766123	1.0	45.7522967181	0.200685199295	2.01	0.129542147618
27820633	637267419	4116.0	22.876148359	0.602055597886	BJHIKXHVCXFQLS-UYFOZJQFSA-N	2.0	ZAQJHHRNXZUBTE-WVZVXSGGSA-N	direct	637267419	14259.0	25.0172766123	1.0	45.7522967181	0.200685199295	2.01	0.129542147618
27820634	637267419	4116.0	22.876148359	0.602055597886	BJHIKXHVCXFQLS-UYFOZJQFSA-N	2.0	ZAQJHHRNXZUBTE-WVZVXSGGSA-N	direct	637267419	14492.0	25.0172766123	1.0	45.7522967181	0.200685199295	2.01	0.129542147618
27820635	637267419	4116.0	22.876148359	0.602055597886	BJHIKXHVCXFQLS-UYFOZJQFSA-N	2.0	ZAQJHHRNXZUBTE-WVZVXSGGSA-N	direct	637267419	14501.0	25.0172766123	1.0	45.7522967181	0.200685199295	2.01	0.129542147618
27820636	637267419	4116.0	22.876148359	0.602055597886	BJHIKXHVCXFQLS-UYFOZJQFSA-N	2.0	ZAQJHHRNXZUBTE-WVZVXSGGSA-N	direct	637267419	14537.0	25.0172766123	1.0	45.7522967181	0.200685199295	2.01	0.129542147618
27820637	637267419	4116.0	22.876148359	0.602055597886	BJHIKXHVCXFQLS-UYFOZJQFSA-N	2.0	ZAQJHHRNXZUBTE-WVZVXSGGSA-N	direct	637267419	14625.0	25.0172766123	1.0	45.7522967181	0.200685199295	2.01	0.129542147618
27820638	637267419	4116.0	22.876148359	0.602055597886	BJHIKXHVCXFQLS-UYFOZJQFSA-N	2.0	ZAQJHHRNXZUBTE-WVZVXSGGSA-N	direct	637267419	14695.0	25.0172766123	1.0	45.7522967181	0.200685199295	2.01	0.129542147618
27820639	637267419	4116.0	22.876148359	0.602055597886	BJHIKXHVCXFQLS-UYFOZJQFSA-N	2.0	ZAQJHHRNXZUBTE-WVZVXSGGSA-N	direct	637267419	14713.0	25.0172766123	1.0	45.7522967181	0.200685199295	2.01	0.129542147618
27820640	637267419	4116.0	22.876148359	0.602055597886	BJHIKXHVCXFQLS-UYFOZJQFSA-N	2.0	ZAQJHHRNXZUBTE-WVZVXSGGSA-N	direct	637267419	16586.0	25.0172766123	1.0	45.7522967181	0.200685199295	2.01	0.129542147618
27820641	637267419	4116.0	22.876148359	0.602055597886	BJHIKXHVCXFQLS-UYFOZJQFSA-N	2.0	ZAQJHHRNXZUBTE-WVZVXSGGSA-N	direct	637267419	16717.0	25.0172766123	1.0	45.7522967181	0.200685199295	2.01	0.129542147618
27820642	637267419	4116.0	22.876148359	0.602055597886	BJHIKXHVCXFQLS-UYFOZJQFSA-N	2.0	ZAQJHHRNXZUBTE-WVZVXSGGSA-N	direct	637267419	16745.0	25.0172766123	1.0	45.7522967181	0.200685199295	2.01	0.129542147618
27820643	637267419	4116.0	22.876148359	0.602055597886	BJHIKXHVCXFQLS-UYFOZJQFSA-N	2.0	ZAQJHHRNXZUBTE-WVZVXSGGSA-N	direct	637267419	16791.0	25.0172766123	1.0	45.7522967181	0.200685199295	2.01	0.129542147618
27820644	637267419	4116.0	22.876148359	0.602055597886	BJHIKXHVCXFQLS-UYFOZJQFSA-N	2.0	ZAQJHHRNXZUBTE-WVZVXSGGSA-N	direct	637267419	16810.0	25.0172766123	1.0	45.7522967181	0.200685199295	2.01	0.129542147618
27820645	637267419	4116.0	22.876148359	0.602055597886	BJHIKXHVCXFQLS-UYFOZJQFSA-N	2.0	ZAQJHHRNXZUBTE-WVZVXSGGSA-N	direct	637267419	1810.0	24.9665762445	1.0	45.7522967181	0.200685199295	2.01	0.129542147618
27820647	637267419	4116.0	22.876148359	0.602055597886	BJHIKXHVCXFQLS-UYFOZJQFSA-N	2.0	ZAQJHHRNXZUBTE-WVZVXSGGSA-N	direct	637267419	2331.0	23.7077439286	1.0	45.7522967181	0.200685199295	2.01	0.129542147618
27820648	637267419	4116.0	22.876148359	0.602055597886	BJHIKXHVCXFQLS-UYFOZJQFSA-N	2.0	ZAQJHHRNXZUBTE-WVZVXSGGSA-N	direct	637267419	4385.0	23.7077439286	1.0	45.7522967181	0.200685199295	2.01	0.129542147618
27820649	637267419	4116.0	22.876148359	0.602055597886	BJHIKXHVCXFQLS-UYFOZJQFSA-N	2.0	ZAQJHHRNXZUBTE-WVZVXSGGSA-N	direct	637267419	12108.0	23.7077439286	1.0	45.7522967181	0.200685199295	2.01	0.129542147618
27820650	637267419	4116.0	22.876148359	0.602055597886	BJHIKXHVCXFQLS-UYFOZJQFSA-N	2.0	ZAQJHHRNXZUBTE-WVZVXSGGSA-N	direct	637267419	13884.0	23.7077439286	1.0	45.7522967181	0.200685199295	2.01	0.129542147618
27822711	637267419	1810.0	26.3187587626	0.58023731848	BJHIKXHVCXFQLS-UYFOZJQFSA-N	2.0	ZAQJHHRNXZUBTE-NQXXGFSBSA-N	direct	637267419	2331.0	23.7077439286	1.0	47.4154878573	0.193412439493	2.01	0.129503107061
27822712	637267419	1810.0	26.3187587626	0.58023731848	BJHIKXHVCXFQLS-UYFOZJQFSA-N	2.0	ZAQJHHRNXZUBTE-NQXXGFSBSA-N	direct	637267419	4385.0	23.7077439286	1.0	47.4154878573	0.193412439493	2.01	0.129503107061
27822713	637267419	1810.0	26.3187587626	0.58023731848	BJHIKXHVCXFQLS-UYFOZJQFSA-N	2.0	ZAQJHHRNXZUBTE-NQXXGFSBSA-N	direct	637267419	12108.0	23.7077439286	1.0	47.4154878573	0.193412439493	2.01	0.129503107061
27822714	637267419	1810.0	26.3187587626	0.58023731848	BJHIKXHVCXFQLS-UYFOZJQFSA-N	2.0	ZAQJHHRNXZUBTE-NQXXGFSBSA-N	direct	637267419	13884.0	23.7077439286	1.0	47.4154878573	0.193412439493	2.01	0.129503107061
53894469	637268209	4605.0	22.1180450287	0.634217443909	BJHIKXHVCXFQLS-UYFOZJQFSA-N	2.0	ZAQJHHRNXZUBTE-UCORVYFPSA-N	direct	637268209	401.0	21.6861327796	1.0	43.3722655593	0.211405814636	2.01	0.129497472131
53894506	637268209	401.0	22.1180450287	0.634217443909	BJHIKXHVCXFQLS-UYFOZJQFSA-N	2.0	ZAQJHHRNXZUBTE-NQXXGFSBSA-N	direct	637268209	4605.0	21.6861327796	1.0	43.3722655593	0.211405814636	2.01	0.129497472131
21288806	637271465	5347.0	14.0476919903	0.488702364713	BJHIKXHVCXFQLS-UYFOZJQFSA-N	2.0	ZAQJHHRNXZUBTE-UCORVYFPSA-N	direct	637271465	5347.0	16.7447274949	2.0	28.0953839807	0.162900788238	2.01	0.129442254976
22925424	637269372	4116.0	23.2020403563	0.602055597886	BJHIKXHVCXFQLS-UYFOZJQFSA-N	2.0	ZAQJHHRNXZUBTE-WVZVXSGGSA-N	direct	637269372	12747.0	22.7958800173	1.0	45.5917600347	0.200685199295	2.01	0.129428362692
22925425	637269372	4116.0	23.2020403563	0.602055597886	BJHIKXHVCXFQLS-UYFOZJQFSA-N	2.0	ZAQJHHRNXZUBTE-WVZVXSGGSA-N	direct	637269372	12759.0	22.7958800173	1.0	45.5917600347	0.200685199295	2.01	0.129428362692
22925426	637269372	4116.0	23.2020403563	0.602055597886	BJHIKXHVCXFQLS-UYFOZJQFSA-N	2.0	ZAQJHHRNXZUBTE-WVZVXSGGSA-N	direct	637269372	12985.0	22.7958800173	1.0	45.5917600347	0.200685199295	2.01	0.129428362692
22925427	637269372	4116.0	23.2020403563	0.602055597886	BJHIKXHVCXFQLS-UYFOZJQFSA-N	2.0	ZAQJHHRNXZUBTE-WVZVXSGGSA-N	direct	637269372	13004.0	22.7958800173	1.0	45.5917600347	0.200685199295	2.01	0.129428362692
22925428	637269372	4116.0	23.2020403563	0.602055597886	BJHIKXHVCXFQLS-UYFOZJQFSA-N	2.0	ZAQJHHRNXZUBTE-WVZVXSGGSA-N	direct	637269372	13006.0	22.7958800173	1.0	45.5917600347	0.200685199295	2.01	0.129428362692
22925429	637269372	4116.0	23.2020403563	0.602055597886	BJHIKXHVCXFQLS-UYFOZJQFSA-N	2.0	ZAQJHHRNXZUBTE-WVZVXSGGSA-N	direct	637269372	13273.0	22.7958800173	1.0	45.5917600347	0.200685199295	2.01	0.129428362692
22925430	637269372	4116.0	23.2020403563	0.602055597886	BJHIKXHVCXFQLS-UYFOZJQFSA-N	2.0	ZAQJHHRNXZUBTE-WVZVXSGGSA-N	direct	637269372	13292.0	22.7958800173	1.0	45.5917600347	0.200685199295	2.01	0.129428362692
22925431	637269372	4116.0	23.2020403563	0.602055597886	BJHIKXHVCXFQLS-UYFOZJQFSA-N	2.0	ZAQJHHRNXZUBTE-WVZVXSGGSA-N	direct	637269372	13411.0	22.7958800173	1.0	45.5917600347	0.200685199295	2.01	0.129428362692
22925432	637269372	4116.0	23.2020403563	0.602055597886	BJHIKXHVCXFQLS-UYFOZJQFSA-N	2.0	ZAQJHHRNXZUBTE-WVZVXSGGSA-N	direct	637269372	13457.0	22.7958800173	1.0	45.5917600347	0.200685199295	2.01	0.129428362692
22925433	637269372	4116.0	23.2020403563	0.602055597886	BJHIKXHVCXFQLS-UYFOZJQFSA-N	2.0	ZAQJHHRNXZUBTE-WVZVXSGGSA-N	direct	637269372	13470.0	22.7958800173	1.0	45.5917600347	0.200685199295	2.01	0.129428362692
22925434	637269372	4116.0	23.2020403563	0.602055597886	BJHIKXHVCXFQLS-UYFOZJQFSA-N	2.0	ZAQJHHRNXZUBTE-WVZVXSGGSA-N	direct	637269372	13552.0	22.7958800173	1.0	45.5917600347	0.200685199295	2.01	0.129428362692
22925435	637269372	4116.0	23.2020403563	0.602055597886	BJHIKXHVCXFQLS-UYFOZJQFSA-N	2.0	ZAQJHHRNXZUBTE-WVZVXSGGSA-N	direct	637269372	13705.0	22.7958800173	1.0	45.5917600347	0.200685199295	2.01	0.129428362692
22925436	637269372	4116.0	23.2020403563	0.602055597886	BJHIKXHVCXFQLS-UYFOZJQFSA-N	2.0	ZAQJHHRNXZUBTE-WVZVXSGGSA-N	direct	637269372	13869.0	22.7958800173	1.0	45.5917600347	0.200685199295	2.01	0.129428362692
22925437	637269372	4116.0	23.2020403563	0.602055597886	BJHIKXHVCXFQLS-UYFOZJQFSA-N	2.0	ZAQJHHRNXZUBTE-WVZVXSGGSA-N	direct	637269372	13919.0	22.7958800173	1.0	45.5917600347	0.200685199295	2.01	0.129428362692
22925438	637269372	4116.0	23.2020403563	0.602055597886	BJHIKXHVCXFQLS-UYFOZJQFSA-N	2.0	ZAQJHHRNXZUBTE-WVZVXSGGSA-N	direct	637269372	13934.0	22.7958800173	1.0	45.5917600347	0.200685199295	2.01	0.129428362692
22925439	637269372	4116.0	23.2020403563	0.602055597886	BJHIKXHVCXFQLS-UYFOZJQFSA-N	2.0	ZAQJHHRNXZUBTE-WVZVXSGGSA-N	direct	637269372	14112.0	22.7958800173	1.0	45.5917600347	0.200685199295	2.01	0.129428362692
22925440	637269372	4116.0	23.2020403563	0.602055597886	BJHIKXHVCXFQLS-UYFOZJQFSA-N	2.0	ZAQJHHRNXZUBTE-WVZVXSGGSA-N	direct	637269372	14119.0	22.7958800173	1.0	45.5917600347	0.200685199295	2.01	0.129428362692
22925441	637269372	4116.0	23.2020403563	0.602055597886	BJHIKXHVCXFQLS-UYFOZJQFSA-N	2.0	ZAQJHHRNXZUBTE-WVZVXSGGSA-N	direct	637269372	14259.0	22.7958800173	1.0	45.5917600347	0.200685199295	2.01	0.129428362692
22925442	637269372	4116.0	23.2020403563	0.602055597886	BJHIKXHVCXFQLS-UYFOZJQFSA-N	2.0	ZAQJHHRNXZUBTE-WVZVXSGGSA-N	direct	637269372	14492.0	22.7958800173	1.0	45.5917600347	0.200685199295	2.01	0.129428362692
22925443	637269372	4116.0	23.2020403563	0.602055597886	BJHIKXHVCXFQLS-UYFOZJQFSA-N	2.0	ZAQJHHRNXZUBTE-WVZVXSGGSA-N	direct	637269372	14501.0	22.7958800173	1.0	45.5917600347	0.200685199295	2.01	0.129428362692
22925444	637269372	4116.0	23.2020403563	0.602055597886	BJHIKXHVCXFQLS-UYFOZJQFSA-N	2.0	ZAQJHHRNXZUBTE-WVZVXSGGSA-N	direct	637269372	14537.0	22.7958800173	1.0	45.5917600347	0.200685199295	2.01	0.129428362692
22925445	637269372	4116.0	23.2020403563	0.602055597886	BJHIKXHVCXFQLS-UYFOZJQFSA-N	2.0	ZAQJHHRNXZUBTE-WVZVXSGGSA-N	direct	637269372	14625.0	22.7958800173	1.0	45.5917600347	0.200685199295	2.01	0.129428362692
22925446	637269372	4116.0	23.2020403563	0.602055597886	BJHIKXHVCXFQLS-UYFOZJQFSA-N	2.0	ZAQJHHRNXZUBTE-WVZVXSGGSA-N	direct	637269372	14695.0	22.7958800173	1.0	45.5917600347	0.200685199295	2.01	0.129428362692
22925447	637269372	4116.0	23.2020403563	0.602055597886	BJHIKXHVCXFQLS-UYFOZJQFSA-N	2.0	ZAQJHHRNXZUBTE-WVZVXSGGSA-N	direct	637269372	14713.0	22.7958800173	1.0	45.5917600347	0.200685199295	2.01	0.129428362692
22925448	637269372	4116.0	23.2020403563	0.602055597886	BJHIKXHVCXFQLS-UYFOZJQFSA-N	2.0	ZAQJHHRNXZUBTE-WVZVXSGGSA-N	direct	637269372	16586.0	22.7958800173	1.0	45.5917600347	0.200685199295	2.01	0.129428362692
22925449	637269372	4116.0	23.2020403563	0.602055597886	BJHIKXHVCXFQLS-UYFOZJQFSA-N	2.0	ZAQJHHRNXZUBTE-WVZVXSGGSA-N	direct	637269372	16717.0	22.7958800173	1.0	45.5917600347	0.200685199295	2.01	0.129428362692
22925450	637269372	4116.0	23.2020403563	0.602055597886	BJHIKXHVCXFQLS-UYFOZJQFSA-N	2.0	ZAQJHHRNXZUBTE-WVZVXSGGSA-N	direct	637269372	16745.0	22.7958800173	1.0	45.5917600347	0.200685199295	2.01	0.129428362692
22925451	637269372	4116.0	23.2020403563	0.602055597886	BJHIKXHVCXFQLS-UYFOZJQFSA-N	2.0	ZAQJHHRNXZUBTE-WVZVXSGGSA-N	direct	637269372	16791.0	22.7958800173	1.0	45.5917600347	0.200685199295	2.01	0.129428362692
22925452	637269372	4116.0	23.2020403563	0.602055597886	BJHIKXHVCXFQLS-UYFOZJQFSA-N	2.0	ZAQJHHRNXZUBTE-WVZVXSGGSA-N	direct	637269372	16810.0	22.7958800173	1.0	45.5917600347	0.200685199295	2.01	0.129428362692
11037293	637264593	4116.0	39.8096683018	0.387539753575	BJHIKXHVCXFQLS-UYFOZJQFSA-N	2.0	ZAQJHHRNXZUBTE-WVZVXSGGSA-N	direct	637264593	9394.0	35.406713933	1.0	70.813427866	0.129179917858	2.01	0.129421576931
27819105	637267419	1810.0	26.3187587626	0.634217443909	BJHIKXHVCXFQLS-UYFOZJQFSA-N	2.0	ZAQJHHRNXZUBTE-NQXXGFSBSA-N	direct	637267419	3242.0	21.6179829574	1.0	43.2359659149	0.211405814636	2.01	0.129395613849
27819107	637267419	1810.0	26.3187587626	0.634217443909	BJHIKXHVCXFQLS-UYFOZJQFSA-N	2.0	ZAQJHHRNXZUBTE-NQXXGFSBSA-N	direct	637267419	16760.0	21.6179829574	1.0	43.2359659149	0.211405814636	2.01	0.129395613849
27819148	637267419	4116.0	22.876148359	0.634217443909	BJHIKXHVCXFQLS-UYFOZJQFSA-N	2.0	ZAQJHHRNXZUBTE-WVZVXSGGSA-N	direct	637267419	3242.0	21.6179829574	1.0	43.2359659149	0.211405814636	2.01	0.129395613849
27819150	637267419	4116.0	22.876148359	0.634217443909	BJHIKXHVCXFQLS-UYFOZJQFSA-N	2.0	ZAQJHHRNXZUBTE-WVZVXSGGSA-N	direct	637267419	16760.0	21.6179829574	1.0	43.2359659149	0.211405814636	2.01	0.129395613849
2702268	637266893	6629.0	35.7544873322	0.402413194785	BJHIKXHVCXFQLS-UYFOZJQFSA-N	2.0	ZAQJHHRNXZUBTE-WUJLRWPWSA-N	direct	637266893	2331.0	34.0609802236	1.0	68.1219604471	0.134137731595	2.01	0.129386378012
2702269	637266893	6629.0	35.7544873322	0.402413194785	BJHIKXHVCXFQLS-UYFOZJQFSA-N	2.0	ZAQJHHRNXZUBTE-WUJLRWPWSA-N	direct	637266893	4385.0	34.0609802236	1.0	68.1219604471	0.134137731595	2.01	0.129386378012
2702270	637266893	6629.0	35.7544873322	0.402413194785	BJHIKXHVCXFQLS-UYFOZJQFSA-N	2.0	ZAQJHHRNXZUBTE-WUJLRWPWSA-N	direct	637266893	12108.0	34.0609802236	1.0	68.1219604471	0.134137731595	2.01	0.129386378012
2702271	637266893	6629.0	35.7544873322	0.402413194785	BJHIKXHVCXFQLS-UYFOZJQFSA-N	2.0	ZAQJHHRNXZUBTE-WUJLRWPWSA-N	direct	637266893	13884.0	34.0609802236	1.0	68.1219604471	0.134137731595	2.01	0.129386378012
21288358	637271465	5347.0	14.0476919903	0.487295900371	BJHIKXHVCXFQLS-UYFOZJQFSA-N	2.0	ZAQJHHRNXZUBTE-UCORVYFPSA-N	direct	637271465	5347.0	16.7447274949	2.0	28.0953839807	0.16243196679	2.01	0.129349021988
53894685	637268209	4605.0	22.1180450287	0.629702481806	BJHIKXHVCXFQLS-UYFOZJQFSA-N	2.0	ZAQJHHRNXZUBTE-UCORVYFPSA-N	direct	637268209	401.0	21.6861327796	1.0	43.3722655593	0.209900827269	2.01	0.129266382797
53894722	637268209	401.0	22.1180450287	0.629702481806	BJHIKXHVCXFQLS-UYFOZJQFSA-N	2.0	ZAQJHHRNXZUBTE-NQXXGFSBSA-N	direct	637268209	4605.0	21.6861327796	1.0	43.3722655593	0.209900827269	2.01	0.129266382797
22931085	637269372	4116.0	24.2652001704	0.573326109277	BJHIKXHVCXFQLS-UYFOZJQFSA-N	2.0	ZAQJHHRNXZUBTE-WVZVXSGGSA-N	direct	637269372	2196.0	23.7721132954	1.0	47.5442265908	0.191108703092	2.01	0.12920329661
22931086	637269372	4116.0	24.2652001704	0.573326109277	BJHIKXHVCXFQLS-UYFOZJQFSA-N	2.0	ZAQJHHRNXZUBTE-WVZVXSGGSA-N	direct	637269372	2400.0	23.7721132954	1.0	47.5442265908	0.191108703092	2.01	0.12920329661
2701970	637266893	6629.0	35.7544873322	0.394416883561	BJHIKXHVCXFQLS-UYFOZJQFSA-N	2.0	ZAQJHHRNXZUBTE-WUJLRWPWSA-N	direct	637266893	2964.0	34.5142785735	1.0	69.028557147	0.13147229452	2.01	0.129164983042
27820008	637267419	1810.0	26.3187587626	0.629702481806	BJHIKXHVCXFQLS-UYFOZJQFSA-N	2.0	ZAQJHHRNXZUBTE-NQXXGFSBSA-N	direct	637267419	3242.0	21.6179829574	1.0	43.2359659149	0.209900827269	2.01	0.129164706281
27820010	637267419	1810.0	26.3187587626	0.629702481806	BJHIKXHVCXFQLS-UYFOZJQFSA-N	2.0	ZAQJHHRNXZUBTE-NQXXGFSBSA-N	direct	637267419	16760.0	21.6179829574	1.0	43.2359659149	0.209900827269	2.01	0.129164706281
27820051	637267419	4116.0	22.876148359	0.629702481806	BJHIKXHVCXFQLS-UYFOZJQFSA-N	2.0	ZAQJHHRNXZUBTE-WVZVXSGGSA-N	direct	637267419	3242.0	21.6179829574	1.0	43.2359659149	0.209900827269	2.01	0.129164706281
27820053	637267419	4116.0	22.876148359	0.629702481806	BJHIKXHVCXFQLS-UYFOZJQFSA-N	2.0	ZAQJHHRNXZUBTE-WVZVXSGGSA-N	direct	637267419	16760.0	21.6179829574	1.0	43.2359659149	0.209900827269	2.01	0.129164706281
2702272	637266893	6629.0	35.7544873322	0.402413194785	BJHIKXHVCXFQLS-UYFOZJQFSA-N	2.0	ZAQJHHRNXZUBTE-WUJLRWPWSA-N	direct	637266893	5669.0	33.8041003476	1.0	67.6082006952	0.134137731595	2.01	0.129141734646
27823012	637267419	1810.0	26.3187587626	0.573326109277	BJHIKXHVCXFQLS-UYFOZJQFSA-N	2.0	ZAQJHHRNXZUBTE-NQXXGFSBSA-N	direct	637267419	2331.0	23.7077439286	1.0	47.4154878573	0.191108703092	2.01	0.129115744522
27823013	637267419	1810.0	26.3187587626	0.573326109277	BJHIKXHVCXFQLS-UYFOZJQFSA-N	2.0	ZAQJHHRNXZUBTE-NQXXGFSBSA-N	direct	637267419	4385.0	23.7077439286	1.0	47.4154878573	0.191108703092	2.01	0.129115744522
27823014	637267419	1810.0	26.3187587626	0.573326109277	BJHIKXHVCXFQLS-UYFOZJQFSA-N	2.0	ZAQJHHRNXZUBTE-NQXXGFSBSA-N	direct	637267419	12108.0	23.7077439286	1.0	47.4154878573	0.191108703092	2.01	0.129115744522
27823015	637267419	1810.0	26.3187587626	0.573326109277	BJHIKXHVCXFQLS-UYFOZJQFSA-N	2.0	ZAQJHHRNXZUBTE-NQXXGFSBSA-N	direct	637267419	13884.0	23.7077439286	1.0	47.4154878573	0.191108703092	2.01	0.129115744522
53894757	637268209	4605.0	22.1180450287	0.626262042857	BJHIKXHVCXFQLS-UYFOZJQFSA-N	2.0	ZAQJHHRNXZUBTE-UCORVYFPSA-N	direct	637268209	401.0	21.6861327796	1.0	43.3722655593	0.208754014286	2.01	0.129089455114
53894794	637268209	401.0	22.1180450287	0.626262042857	BJHIKXHVCXFQLS-UYFOZJQFSA-N	2.0	ZAQJHHRNXZUBTE-NQXXGFSBSA-N	direct	637268209	4605.0	21.6861327796	1.0	43.3722655593	0.208754014286	2.01	0.129089455114
2701972	637266893	6629.0	35.7544873322	0.394416883561	BJHIKXHVCXFQLS-UYFOZJQFSA-N	2.0	ZAQJHHRNXZUBTE-WUJLRWPWSA-N	direct	637266893	971.0	34.4259687323	1.0	68.8519374645	0.13147229452	2.01	0.129082281762
2701973	637266893	6629.0	35.7544873322	0.394416883561	BJHIKXHVCXFQLS-UYFOZJQFSA-N	2.0	ZAQJHHRNXZUBTE-WUJLRWPWSA-N	direct	637266893	13940.0	34.4259687323	1.0	68.8519374645	0.13147229452	2.01	0.129082281762
22927059	637269372	4116.0	24.2652001704	0.583224181521	BJHIKXHVCXFQLS-UYFOZJQFSA-N	2.0	ZAQJHHRNXZUBTE-WVZVXSGGSA-N	direct	637269372	1466.0	23.214670165	1.0	46.42934033	0.194408060507	2.01	0.12898990619
27820352	637267419	4116.0	22.876148359	0.626262042857	BJHIKXHVCXFQLS-UYFOZJQFSA-N	2.0	ZAQJHHRNXZUBTE-WVZVXSGGSA-N	direct	637267419	3242.0	21.6179829574	1.0	43.2359659149	0.208754014286	2.01	0.128987917764
27820354	637267419	4116.0	22.876148359	0.626262042857	BJHIKXHVCXFQLS-UYFOZJQFSA-N	2.0	ZAQJHHRNXZUBTE-WVZVXSGGSA-N	direct	637267419	16760.0	21.6179829574	1.0	43.2359659149	0.208754014286	2.01	0.128987917764
27820309	637267419	1810.0	26.3187587626	0.626262042857	BJHIKXHVCXFQLS-UYFOZJQFSA-N	2.0	ZAQJHHRNXZUBTE-NQXXGFSBSA-N	direct	637267419	3242.0	21.6179829574	1.0	43.2359659149	0.208754014286	2.01	0.128987917764
27820311	637267419	1810.0	26.3187587626	0.626262042857	BJHIKXHVCXFQLS-UYFOZJQFSA-N	2.0	ZAQJHHRNXZUBTE-NQXXGFSBSA-N	direct	637267419	16760.0	21.6179829574	1.0	43.2359659149	0.208754014286	2.01	0.128987917764
27822414	637267419	1810.0	26.3187587626	0.607496948473	BJHIKXHVCXFQLS-UYFOZJQFSA-N	2.0	ZAQJHHRNXZUBTE-NQXXGFSBSA-N	direct	637267419	971.0	22.2831622767	1.0	44.5663245534	0.202498982824	2.01	0.12898418025
27822415	637267419	1810.0	26.3187587626	0.607496948473	BJHIKXHVCXFQLS-UYFOZJQFSA-N	2.0	ZAQJHHRNXZUBTE-NQXXGFSBSA-N	direct	637267419	13940.0	22.2831622767	1.0	44.5663245534	0.202498982824	2.01	0.12898418025
27822457	637267419	4116.0	22.876148359	0.607496948473	BJHIKXHVCXFQLS-UYFOZJQFSA-N	2.0	ZAQJHHRNXZUBTE-WVZVXSGGSA-N	direct	637267419	971.0	22.2831622767	1.0	44.5663245534	0.202498982824	2.01	0.12898418025
27822458	637267419	4116.0	22.876148359	0.607496948473	BJHIKXHVCXFQLS-UYFOZJQFSA-N	2.0	ZAQJHHRNXZUBTE-WVZVXSGGSA-N	direct	637267419	13940.0	22.2831622767	1.0	44.5663245534	0.202498982824	2.01	0.12898418025
27444930	637267730	1810.0	36.1237821594	0.374527657814	BJHIKXHVCXFQLS-UYFOZJQFSA-N	2.0	ZAQJHHRNXZUBTE-NQXXGFSBSA-N	direct	637267730	44.0	42.8356471442	1.0	72.2475643188	0.124842552605	2.01	0.128966078473
27444931	637267730	1810.0	36.1237821594	0.374527657814	BJHIKXHVCXFQLS-UYFOZJQFSA-N	2.0	ZAQJHHRNXZUBTE-NQXXGFSBSA-N	direct	637267730	1847.0	42.8356471442	1.0	72.2475643188	0.124842552605	2.01	0.128966078473
27444932	637267730	1810.0	36.1237821594	0.374527657814	BJHIKXHVCXFQLS-UYFOZJQFSA-N	2.0	ZAQJHHRNXZUBTE-NQXXGFSBSA-N	direct	637267730	4116.0	42.8356471442	1.0	72.2475643188	0.124842552605	2.01	0.128966078473
27444933	637267730	1810.0	36.1237821594	0.374527657814	BJHIKXHVCXFQLS-UYFOZJQFSA-N	2.0	ZAQJHHRNXZUBTE-NQXXGFSBSA-N	direct	637267730	5039.0	42.8356471442	1.0	72.2475643188	0.124842552605	2.01	0.128966078473
27444935	637267730	3309.0	36.1237821594	0.374527657814	BJHIKXHVCXFQLS-UYFOZJQFSA-N	2.0	ZAQJHHRNXZUBTE-WVZVXSGGSA-N	direct	637267730	44.0	42.8356471442	1.0	72.2475643188	0.124842552605	2.01	0.128966078473
27444936	637267730	3309.0	36.1237821594	0.374527657814	BJHIKXHVCXFQLS-UYFOZJQFSA-N	2.0	ZAQJHHRNXZUBTE-WVZVXSGGSA-N	direct	637267730	1847.0	42.8356471442	1.0	72.2475643188	0.124842552605	2.01	0.128966078473
27444937	637267730	3309.0	36.1237821594	0.374527657814	BJHIKXHVCXFQLS-UYFOZJQFSA-N	2.0	ZAQJHHRNXZUBTE-WVZVXSGGSA-N	direct	637267730	4116.0	42.8356471442	1.0	72.2475643188	0.124842552605	2.01	0.128966078473
27444938	637267730	3309.0	36.1237821594	0.374527657814	BJHIKXHVCXFQLS-UYFOZJQFSA-N	2.0	ZAQJHHRNXZUBTE-WVZVXSGGSA-N	direct	637267730	5039.0	42.8356471442	1.0	72.2475643188	0.124842552605	2.01	0.128966078473
53895117	637268209	4605.0	22.1180450287	0.622430437491	BJHIKXHVCXFQLS-UYFOZJQFSA-N	2.0	ZAQJHHRNXZUBTE-UCORVYFPSA-N	direct	637268209	401.0	21.6861327796	1.0	43.3722655593	0.207476812497	2.01	0.12889155124
53895154	637268209	401.0	22.1180450287	0.622430437491	BJHIKXHVCXFQLS-UYFOZJQFSA-N	2.0	ZAQJHHRNXZUBTE-NQXXGFSBSA-N	direct	637268209	4605.0	21.6861327796	1.0	43.3722655593	0.207476812497	2.01	0.12889155124
27521770	637264460	4116.0	21.2588484011	0.634217443909	BJHIKXHVCXFQLS-UYFOZJQFSA-N	2.0	ZAQJHHRNXZUBTE-WVZVXSGGSA-N	direct	637264460	4009.0	27.632644079	1.0	42.5176968023	0.211405814636	2.01	0.128854828252
27521771	637264460	4116.0	21.2588484011	0.634217443909	BJHIKXHVCXFQLS-UYFOZJQFSA-N	2.0	ZAQJHHRNXZUBTE-WVZVXSGGSA-N	direct	637264460	5154.0	27.632644079	1.0	42.5176968023	0.211405814636	2.01	0.128854828252
49999530	637265034	5089.0	6.01637371288	0.583224181521	BJHIKXHVCXFQLS-UYFOZJQFSA-N	1.0	QZNPNKJXABGCRC-FUTKDDECSA-N	direct	637265034	997.0	8.62342304294	0.01	12.0327474258	0.29161209076	2.01	0.128834330475
49999531	637265034	5089.0	6.01637371288	0.583224181521	BJHIKXHVCXFQLS-UYFOZJQFSA-N	1.0	QZNPNKJXABGCRC-FUTKDDECSA-N	direct	637265034	4583.0	8.62342304294	0.01	12.0327474258	0.29161209076	2.01	0.128834330475
22930419	637269372	4116.0	24.2652001704	0.58023731848	BJHIKXHVCXFQLS-UYFOZJQFSA-N	2.0	ZAQJHHRNXZUBTE-WVZVXSGGSA-N	direct	637269372	1466.0	23.214670165	1.0	46.42934033	0.193412439493	2.01	0.128824439235
27821857	637267419	4116.0	22.876148359	0.622430437491	BJHIKXHVCXFQLS-UYFOZJQFSA-N	2.0	ZAQJHHRNXZUBTE-WVZVXSGGSA-N	direct	637267419	3242.0	21.6179829574	1.0	43.2359659149	0.207476812497	2.01	0.128790169554
27821859	637267419	4116.0	22.876148359	0.622430437491	BJHIKXHVCXFQLS-UYFOZJQFSA-N	2.0	ZAQJHHRNXZUBTE-WVZVXSGGSA-N	direct	637267419	16760.0	21.6179829574	1.0	43.2359659149	0.207476812497	2.01	0.128790169554
27821814	637267419	1810.0	26.3187587626	0.622430437491	BJHIKXHVCXFQLS-UYFOZJQFSA-N	2.0	ZAQJHHRNXZUBTE-NQXXGFSBSA-N	direct	637267419	3242.0	21.6179829574	1.0	43.2359659149	0.207476812497	2.01	0.128790169554
27821816	637267419	1810.0	26.3187587626	0.622430437491	BJHIKXHVCXFQLS-UYFOZJQFSA-N	2.0	ZAQJHHRNXZUBTE-NQXXGFSBSA-N	direct	637267419	16760.0	21.6179829574	1.0	43.2359659149	0.207476812497	2.01	0.128790169554
27554973	637268210	4116.0	22.1337126609	0.607496948473	BJHIKXHVCXFQLS-UYFOZJQFSA-N	2.0	ZAQJHHRNXZUBTE-WVZVXSGGSA-N	direct	637268210	7537.0	28.4271283978	1.0	44.2674253218	0.202498982824	2.01	0.128767365099
27554974	637268210	4116.0	22.1337126609	0.607496948473	BJHIKXHVCXFQLS-UYFOZJQFSA-N	2.0	ZAQJHHRNXZUBTE-WVZVXSGGSA-N	direct	637268210	10453.0	28.4271283978	1.0	44.2674253218	0.202498982824	2.01	0.128767365099
27554975	637268210	4116.0	22.1337126609	0.607496948473	BJHIKXHVCXFQLS-UYFOZJQFSA-N	2.0	ZAQJHHRNXZUBTE-WVZVXSGGSA-N	direct	637268210	12276.0	27.4225082002	1.0	44.2674253218	0.202498982824	2.01	0.128767365099
27554976	637268210	4116.0	22.1337126609	0.607496948473	BJHIKXHVCXFQLS-UYFOZJQFSA-N	2.0	ZAQJHHRNXZUBTE-WVZVXSGGSA-N	direct	637268210	1157.0	27.2013493546	1.0	44.2674253218	0.202498982824	2.01	0.128767365099
27554977	637268210	4116.0	22.1337126609	0.607496948473	BJHIKXHVCXFQLS-UYFOZJQFSA-N	2.0	ZAQJHHRNXZUBTE-WVZVXSGGSA-N	direct	637268210	2964.0	27.2013493546	1.0	44.2674253218	0.202498982824	2.01	0.128767365099
1858805	637264349	4116.0	16.7055337738	0.402413194785	BJHIKXHVCXFQLS-UYFOZJQFSA-N	2.0	ZAQJHHRNXZUBTE-WVZVXSGGSA-N	direct	637264349	4116.0	35.7189666328	2.0	33.4110675477	0.134137731595	2.01	0.128764711205
2701974	637266893	6629.0	35.7544873322	0.394416883561	BJHIKXHVCXFQLS-UYFOZJQFSA-N	2.0	ZAQJHHRNXZUBTE-WUJLRWPWSA-N	direct	637266893	2331.0	34.0609802236	1.0	68.1219604471	0.13147229452	2.01	0.12873877632
2701975	637266893	6629.0	35.7544873322	0.394416883561	BJHIKXHVCXFQLS-UYFOZJQFSA-N	2.0	ZAQJHHRNXZUBTE-WUJLRWPWSA-N	direct	637266893	4385.0	34.0609802236	1.0	68.1219604471	0.13147229452	2.01	0.12873877632
2701976	637266893	6629.0	35.7544873322	0.394416883561	BJHIKXHVCXFQLS-UYFOZJQFSA-N	2.0	ZAQJHHRNXZUBTE-WUJLRWPWSA-N	direct	637266893	12108.0	34.0609802236	1.0	68.1219604471	0.13147229452	2.01	0.12873877632
2701977	637266893	6629.0	35.7544873322	0.394416883561	BJHIKXHVCXFQLS-UYFOZJQFSA-N	2.0	ZAQJHHRNXZUBTE-WUJLRWPWSA-N	direct	637266893	13884.0	34.0609802236	1.0	68.1219604471	0.13147229452	2.01	0.12873877632
11037353	637264593	4116.0	39.8096683018	0.374527657814	BJHIKXHVCXFQLS-UYFOZJQFSA-N	2.0	ZAQJHHRNXZUBTE-WVZVXSGGSA-N	direct	637264593	971.0	35.8569851997	1.0	71.7139703995	0.124842552605	2.01	0.128727292109
11037354	637264593	4116.0	39.8096683018	0.374527657814	BJHIKXHVCXFQLS-UYFOZJQFSA-N	2.0	ZAQJHHRNXZUBTE-WVZVXSGGSA-N	direct	637264593	6325.0	35.8569851997	1.0	71.7139703995	0.124842552605	2.01	0.128727292109
11037355	637264593	4116.0	39.8096683018	0.374527657814	BJHIKXHVCXFQLS-UYFOZJQFSA-N	2.0	ZAQJHHRNXZUBTE-WVZVXSGGSA-N	direct	637264593	14852.0	35.8569851997	1.0	71.7139703995	0.124842552605	2.01	0.128727292109
27820608	637267419	1810.0	26.3187587626	0.602055597886	BJHIKXHVCXFQLS-UYFOZJQFSA-N	2.0	ZAQJHHRNXZUBTE-NQXXGFSBSA-N	direct	637267419	971.0	22.2831622767	1.0	44.5663245534	0.200685199295	2.01	0.128694377165
27820609	637267419	1810.0	26.3187587626	0.602055597886	BJHIKXHVCXFQLS-UYFOZJQFSA-N	2.0	ZAQJHHRNXZUBTE-NQXXGFSBSA-N	direct	637267419	13940.0	22.2831622767	1.0	44.5663245534	0.200685199295	2.01	0.128694377165
27820651	637267419	4116.0	22.876148359	0.602055597886	BJHIKXHVCXFQLS-UYFOZJQFSA-N	2.0	ZAQJHHRNXZUBTE-WVZVXSGGSA-N	direct	637267419	971.0	22.2831622767	1.0	44.5663245534	0.200685199295	2.01	0.128694377165
27820652	637267419	4116.0	22.876148359	0.602055597886	BJHIKXHVCXFQLS-UYFOZJQFSA-N	2.0	ZAQJHHRNXZUBTE-WVZVXSGGSA-N	direct	637267419	13940.0	22.2831622767	1.0	44.5663245534	0.200685199295	2.01	0.128694377165
50000130	637265034	5089.0	6.01637371288	0.58023731848	BJHIKXHVCXFQLS-UYFOZJQFSA-N	1.0	QZNPNKJXABGCRC-FUTKDDECSA-N	direct	637265034	997.0	8.62342304294	0.01	12.0327474258	0.29011865924	2.01	0.128669063091
50000131	637265034	5089.0	6.01637371288	0.58023731848	BJHIKXHVCXFQLS-UYFOZJQFSA-N	1.0	QZNPNKJXABGCRC-FUTKDDECSA-N	direct	637265034	4583.0	8.62342304294	0.01	12.0327474258	0.29011865924	2.01	0.128669063091
2702360	637266893	6629.0	35.7544873322	0.374527657814	BJHIKXHVCXFQLS-UYFOZJQFSA-N	2.0	ZAQJHHRNXZUBTE-WUJLRWPWSA-N	direct	637266893	4116.0	37.6695862267	1.0	71.5089746644	0.124842552605	2.01	0.128635200986
2702361	637266893	6629.0	35.7544873322	0.374527657814	BJHIKXHVCXFQLS-UYFOZJQFSA-N	2.0	ZAQJHHRNXZUBTE-WUJLRWPWSA-N	direct	637266893	7210.0	36.4412914295	1.0	71.5089746644	0.124842552605	2.01	0.128635200986
27521842	637264460	4116.0	21.2588484011	0.629702481806	BJHIKXHVCXFQLS-UYFOZJQFSA-N	2.0	ZAQJHHRNXZUBTE-WVZVXSGGSA-N	direct	637264460	4009.0	27.632644079	1.0	42.5176968023	0.209900827269	2.01	0.128624885721
27521843	637264460	4116.0	21.2588484011	0.629702481806	BJHIKXHVCXFQLS-UYFOZJQFSA-N	2.0	ZAQJHHRNXZUBTE-WVZVXSGGSA-N	direct	637264460	5154.0	27.632644079	1.0	42.5176968023	0.209900827269	2.01	0.128624885721
2702068	637266893	6629.0	35.7544873322	0.387539753575	BJHIKXHVCXFQLS-UYFOZJQFSA-N	2.0	ZAQJHHRNXZUBTE-WUJLRWPWSA-N	direct	637266893	2964.0	34.5142785735	1.0	69.028557147	0.129179917858	2.01	0.128598227205
27821218	637267419	4116.0	22.876148359	0.583224181521	BJHIKXHVCXFQLS-UYFOZJQFSA-N	2.0	ZAQJHHRNXZUBTE-WVZVXSGGSA-N	direct	637267419	12747.0	25.0172766123	1.0	45.7522967181	0.194408060507	2.01	0.128517072338
27821219	637267419	4116.0	22.876148359	0.583224181521	BJHIKXHVCXFQLS-UYFOZJQFSA-N	2.0	ZAQJHHRNXZUBTE-WVZVXSGGSA-N	direct	637267419	12759.0	25.0172766123	1.0	45.7522967181	0.194408060507	2.01	0.128517072338
27821220	637267419	4116.0	22.876148359	0.583224181521	BJHIKXHVCXFQLS-UYFOZJQFSA-N	2.0	ZAQJHHRNXZUBTE-WVZVXSGGSA-N	direct	637267419	12985.0	25.0172766123	1.0	45.7522967181	0.194408060507	2.01	0.128517072338
27821221	637267419	4116.0	22.876148359	0.583224181521	BJHIKXHVCXFQLS-UYFOZJQFSA-N	2.0	ZAQJHHRNXZUBTE-WVZVXSGGSA-N	direct	637267419	13004.0	25.0172766123	1.0	45.7522967181	0.194408060507	2.01	0.128517072338
27821222	637267419	4116.0	22.876148359	0.583224181521	BJHIKXHVCXFQLS-UYFOZJQFSA-N	2.0	ZAQJHHRNXZUBTE-WVZVXSGGSA-N	direct	637267419	13006.0	25.0172766123	1.0	45.7522967181	0.194408060507	2.01	0.128517072338
27821223	637267419	4116.0	22.876148359	0.583224181521	BJHIKXHVCXFQLS-UYFOZJQFSA-N	2.0	ZAQJHHRNXZUBTE-WVZVXSGGSA-N	direct	637267419	13273.0	25.0172766123	1.0	45.7522967181	0.194408060507	2.01	0.128517072338
27821224	637267419	4116.0	22.876148359	0.583224181521	BJHIKXHVCXFQLS-UYFOZJQFSA-N	2.0	ZAQJHHRNXZUBTE-WVZVXSGGSA-N	direct	637267419	13292.0	25.0172766123	1.0	45.7522967181	0.194408060507	2.01	0.128517072338
27821225	637267419	4116.0	22.876148359	0.583224181521	BJHIKXHVCXFQLS-UYFOZJQFSA-N	2.0	ZAQJHHRNXZUBTE-WVZVXSGGSA-N	direct	637267419	13411.0	25.0172766123	1.0	45.7522967181	0.194408060507	2.01	0.128517072338
27821226	637267419	4116.0	22.876148359	0.583224181521	BJHIKXHVCXFQLS-UYFOZJQFSA-N	2.0	ZAQJHHRNXZUBTE-WVZVXSGGSA-N	direct	637267419	13457.0	25.0172766123	1.0	45.7522967181	0.194408060507	2.01	0.128517072338
27821227	637267419	4116.0	22.876148359	0.583224181521	BJHIKXHVCXFQLS-UYFOZJQFSA-N	2.0	ZAQJHHRNXZUBTE-WVZVXSGGSA-N	direct	637267419	13470.0	25.0172766123	1.0	45.7522967181	0.194408060507	2.01	0.128517072338
27821228	637267419	4116.0	22.876148359	0.583224181521	BJHIKXHVCXFQLS-UYFOZJQFSA-N	2.0	ZAQJHHRNXZUBTE-WVZVXSGGSA-N	direct	637267419	13552.0	25.0172766123	1.0	45.7522967181	0.194408060507	2.01	0.128517072338
27821229	637267419	4116.0	22.876148359	0.583224181521	BJHIKXHVCXFQLS-UYFOZJQFSA-N	2.0	ZAQJHHRNXZUBTE-WVZVXSGGSA-N	direct	637267419	13705.0	25.0172766123	1.0	45.7522967181	0.194408060507	2.01	0.128517072338
27821230	637267419	4116.0	22.876148359	0.583224181521	BJHIKXHVCXFQLS-UYFOZJQFSA-N	2.0	ZAQJHHRNXZUBTE-WVZVXSGGSA-N	direct	637267419	13869.0	25.0172766123	1.0	45.7522967181	0.194408060507	2.01	0.128517072338
27821231	637267419	4116.0	22.876148359	0.583224181521	BJHIKXHVCXFQLS-UYFOZJQFSA-N	2.0	ZAQJHHRNXZUBTE-WVZVXSGGSA-N	direct	637267419	13919.0	25.0172766123	1.0	45.7522967181	0.194408060507	2.01	0.128517072338
27821232	637267419	4116.0	22.876148359	0.583224181521	BJHIKXHVCXFQLS-UYFOZJQFSA-N	2.0	ZAQJHHRNXZUBTE-WVZVXSGGSA-N	direct	637267419	13934.0	25.0172766123	1.0	45.7522967181	0.194408060507	2.01	0.128517072338
27821233	637267419	4116.0	22.876148359	0.583224181521	BJHIKXHVCXFQLS-UYFOZJQFSA-N	2.0	ZAQJHHRNXZUBTE-WVZVXSGGSA-N	direct	637267419	14112.0	25.0172766123	1.0	45.7522967181	0.194408060507	2.01	0.128517072338
27821234	637267419	4116.0	22.876148359	0.583224181521	BJHIKXHVCXFQLS-UYFOZJQFSA-N	2.0	ZAQJHHRNXZUBTE-WVZVXSGGSA-N	direct	637267419	14119.0	25.0172766123	1.0	45.7522967181	0.194408060507	2.01	0.128517072338
27821235	637267419	4116.0	22.876148359	0.583224181521	BJHIKXHVCXFQLS-UYFOZJQFSA-N	2.0	ZAQJHHRNXZUBTE-WVZVXSGGSA-N	direct	637267419	14259.0	25.0172766123	1.0	45.7522967181	0.194408060507	2.01	0.128517072338
27821236	637267419	4116.0	22.876148359	0.583224181521	BJHIKXHVCXFQLS-UYFOZJQFSA-N	2.0	ZAQJHHRNXZUBTE-WVZVXSGGSA-N	direct	637267419	14492.0	25.0172766123	1.0	45.7522967181	0.194408060507	2.01	0.128517072338
27821237	637267419	4116.0	22.876148359	0.583224181521	BJHIKXHVCXFQLS-UYFOZJQFSA-N	2.0	ZAQJHHRNXZUBTE-WVZVXSGGSA-N	direct	637267419	14501.0	25.0172766123	1.0	45.7522967181	0.194408060507	2.01	0.128517072338
27821238	637267419	4116.0	22.876148359	0.583224181521	BJHIKXHVCXFQLS-UYFOZJQFSA-N	2.0	ZAQJHHRNXZUBTE-WVZVXSGGSA-N	direct	637267419	14537.0	25.0172766123	1.0	45.7522967181	0.194408060507	2.01	0.128517072338
27821239	637267419	4116.0	22.876148359	0.583224181521	BJHIKXHVCXFQLS-UYFOZJQFSA-N	2.0	ZAQJHHRNXZUBTE-WVZVXSGGSA-N	direct	637267419	14625.0	25.0172766123	1.0	45.7522967181	0.194408060507	2.01	0.128517072338
27821240	637267419	4116.0	22.876148359	0.583224181521	BJHIKXHVCXFQLS-UYFOZJQFSA-N	2.0	ZAQJHHRNXZUBTE-WVZVXSGGSA-N	direct	637267419	14695.0	25.0172766123	1.0	45.7522967181	0.194408060507	2.01	0.128517072338
27821241	637267419	4116.0	22.876148359	0.583224181521	BJHIKXHVCXFQLS-UYFOZJQFSA-N	2.0	ZAQJHHRNXZUBTE-WVZVXSGGSA-N	direct	637267419	14713.0	25.0172766123	1.0	45.7522967181	0.194408060507	2.01	0.128517072338
27821242	637267419	4116.0	22.876148359	0.583224181521	BJHIKXHVCXFQLS-UYFOZJQFSA-N	2.0	ZAQJHHRNXZUBTE-WVZVXSGGSA-N	direct	637267419	16586.0	25.0172766123	1.0	45.7522967181	0.194408060507	2.01	0.128517072338
27821243	637267419	4116.0	22.876148359	0.583224181521	BJHIKXHVCXFQLS-UYFOZJQFSA-N	2.0	ZAQJHHRNXZUBTE-WVZVXSGGSA-N	direct	637267419	16717.0	25.0172766123	1.0	45.7522967181	0.194408060507	2.01	0.128517072338
27821244	637267419	4116.0	22.876148359	0.583224181521	BJHIKXHVCXFQLS-UYFOZJQFSA-N	2.0	ZAQJHHRNXZUBTE-WVZVXSGGSA-N	direct	637267419	16745.0	25.0172766123	1.0	45.7522967181	0.194408060507	2.01	0.128517072338
27821245	637267419	4116.0	22.876148359	0.583224181521	BJHIKXHVCXFQLS-UYFOZJQFSA-N	2.0	ZAQJHHRNXZUBTE-WVZVXSGGSA-N	direct	637267419	16791.0	25.0172766123	1.0	45.7522967181	0.194408060507	2.01	0.128517072338
27821246	637267419	4116.0	22.876148359	0.583224181521	BJHIKXHVCXFQLS-UYFOZJQFSA-N	2.0	ZAQJHHRNXZUBTE-WVZVXSGGSA-N	direct	637267419	16810.0	25.0172766123	1.0	45.7522967181	0.194408060507	2.01	0.128517072338
27821247	637267419	4116.0	22.876148359	0.583224181521	BJHIKXHVCXFQLS-UYFOZJQFSA-N	2.0	ZAQJHHRNXZUBTE-WVZVXSGGSA-N	direct	637267419	1810.0	24.9665762445	1.0	45.7522967181	0.194408060507	2.01	0.128517072338
27821249	637267419	4116.0	22.876148359	0.583224181521	BJHIKXHVCXFQLS-UYFOZJQFSA-N	2.0	ZAQJHHRNXZUBTE-WVZVXSGGSA-N	direct	637267419	2331.0	23.7077439286	1.0	45.7522967181	0.194408060507	2.01	0.128517072338
27821250	637267419	4116.0	22.876148359	0.583224181521	BJHIKXHVCXFQLS-UYFOZJQFSA-N	2.0	ZAQJHHRNXZUBTE-WVZVXSGGSA-N	direct	637267419	4385.0	23.7077439286	1.0	45.7522967181	0.194408060507	2.01	0.128517072338
27821251	637267419	4116.0	22.876148359	0.583224181521	BJHIKXHVCXFQLS-UYFOZJQFSA-N	2.0	ZAQJHHRNXZUBTE-WVZVXSGGSA-N	direct	637267419	12108.0	23.7077439286	1.0	45.7522967181	0.194408060507	2.01	0.128517072338
27821252	637267419	4116.0	22.876148359	0.583224181521	BJHIKXHVCXFQLS-UYFOZJQFSA-N	2.0	ZAQJHHRNXZUBTE-WVZVXSGGSA-N	direct	637267419	13884.0	23.7077439286	1.0	45.7522967181	0.194408060507	2.01	0.128517072338
22931757	637269372	4116.0	24.2652001704	0.561235096429	BJHIKXHVCXFQLS-UYFOZJQFSA-N	2.0	ZAQJHHRNXZUBTE-WVZVXSGGSA-N	direct	637269372	2196.0	23.7721132954	1.0	47.5442265908	0.187078365476	2.01	0.128516642228
22931758	637269372	4116.0	24.2652001704	0.561235096429	BJHIKXHVCXFQLS-UYFOZJQFSA-N	2.0	ZAQJHHRNXZUBTE-WVZVXSGGSA-N	direct	637269372	2400.0	23.7721132954	1.0	47.5442265908	0.187078365476	2.01	0.128516642228
2702070	637266893	6629.0	35.7544873322	0.387539753575	BJHIKXHVCXFQLS-UYFOZJQFSA-N	2.0	ZAQJHHRNXZUBTE-WUJLRWPWSA-N	direct	637266893	971.0	34.4259687323	1.0	68.8519374645	0.129179917858	2.01	0.128515888806
2702071	637266893	6629.0	35.7544873322	0.387539753575	BJHIKXHVCXFQLS-UYFOZJQFSA-N	2.0	ZAQJHHRNXZUBTE-WUJLRWPWSA-N	direct	637266893	13940.0	34.4259687323	1.0	68.8519374645	0.129179917858	2.01	0.128515888806
2701978	637266893	6629.0	35.7544873322	0.394416883561	BJHIKXHVCXFQLS-UYFOZJQFSA-N	2.0	ZAQJHHRNXZUBTE-WUJLRWPWSA-N	direct	637266893	5669.0	33.8041003476	1.0	67.6082006952	0.13147229452	2.01	0.128495357438
2702273	637266893	6629.0	35.7544873322	0.402413194785	BJHIKXHVCXFQLS-UYFOZJQFSA-N	2.0	ZAQJHHRNXZUBTE-WUJLRWPWSA-N	direct	637266893	6999.0	33.1226286541	1.0	66.2452573083	0.134137731595	2.01	0.128485899409
27554847	637268210	4116.0	22.1337126609	0.602055597886	BJHIKXHVCXFQLS-UYFOZJQFSA-N	2.0	ZAQJHHRNXZUBTE-WVZVXSGGSA-N	direct	637268210	7537.0	28.4271283978	1.0	44.2674253218	0.200685199295	2.01	0.128478049157
27554848	637268210	4116.0	22.1337126609	0.602055597886	BJHIKXHVCXFQLS-UYFOZJQFSA-N	2.0	ZAQJHHRNXZUBTE-WVZVXSGGSA-N	direct	637268210	10453.0	28.4271283978	1.0	44.2674253218	0.200685199295	2.01	0.128478049157
27554849	637268210	4116.0	22.1337126609	0.602055597886	BJHIKXHVCXFQLS-UYFOZJQFSA-N	2.0	ZAQJHHRNXZUBTE-WVZVXSGGSA-N	direct	637268210	12276.0	27.4225082002	1.0	44.2674253218	0.200685199295	2.01	0.128478049157
27554850	637268210	4116.0	22.1337126609	0.602055597886	BJHIKXHVCXFQLS-UYFOZJQFSA-N	2.0	ZAQJHHRNXZUBTE-WVZVXSGGSA-N	direct	637268210	1157.0	27.2013493546	1.0	44.2674253218	0.200685199295	2.01	0.128478049157
27554851	637268210	4116.0	22.1337126609	0.602055597886	BJHIKXHVCXFQLS-UYFOZJQFSA-N	2.0	ZAQJHHRNXZUBTE-WVZVXSGGSA-N	direct	637268210	2964.0	27.2013493546	1.0	44.2674253218	0.200685199295	2.01	0.128478049157
27521866	637264460	4116.0	21.2588484011	0.626262042857	BJHIKXHVCXFQLS-UYFOZJQFSA-N	2.0	ZAQJHHRNXZUBTE-WVZVXSGGSA-N	direct	637264460	4009.0	27.632644079	1.0	42.5176968023	0.208754014286	2.01	0.128448836059
27521867	637264460	4116.0	21.2588484011	0.626262042857	BJHIKXHVCXFQLS-UYFOZJQFSA-N	2.0	ZAQJHHRNXZUBTE-WVZVXSGGSA-N	direct	637264460	5154.0	27.632644079	1.0	42.5176968023	0.208754014286	2.01	0.128448836059
22931091	637269372	4116.0	24.2652001704	0.573326109277	BJHIKXHVCXFQLS-UYFOZJQFSA-N	2.0	ZAQJHHRNXZUBTE-WVZVXSGGSA-N	direct	637269372	1466.0	23.214670165	1.0	46.42934033	0.191108703092	2.01	0.128439106689
27823313	637267419	1810.0	26.3187587626	0.561235096429	BJHIKXHVCXFQLS-UYFOZJQFSA-N	2.0	ZAQJHHRNXZUBTE-NQXXGFSBSA-N	direct	637267419	2331.0	23.7077439286	1.0	47.4154878573	0.187078365476	2.01	0.128429555438
27823314	637267419	1810.0	26.3187587626	0.561235096429	BJHIKXHVCXFQLS-UYFOZJQFSA-N	2.0	ZAQJHHRNXZUBTE-NQXXGFSBSA-N	direct	637267419	4385.0	23.7077439286	1.0	47.4154878573	0.187078365476	2.01	0.128429555438
27823315	637267419	1810.0	26.3187587626	0.561235096429	BJHIKXHVCXFQLS-UYFOZJQFSA-N	2.0	ZAQJHHRNXZUBTE-NQXXGFSBSA-N	direct	637267419	12108.0	23.7077439286	1.0	47.4154878573	0.187078365476	2.01	0.128429555438
27823316	637267419	1810.0	26.3187587626	0.561235096429	BJHIKXHVCXFQLS-UYFOZJQFSA-N	2.0	ZAQJHHRNXZUBTE-NQXXGFSBSA-N	direct	637267419	13884.0	23.7077439286	1.0	47.4154878573	0.187078365476	2.01	0.128429555438
22926768	637269372	4116.0	23.2020403563	0.583224181521	BJHIKXHVCXFQLS-UYFOZJQFSA-N	2.0	ZAQJHHRNXZUBTE-WVZVXSGGSA-N	direct	637269372	12747.0	22.7958800173	1.0	45.5917600347	0.194408060507	2.01	0.128404187799
22926769	637269372	4116.0	23.2020403563	0.583224181521	BJHIKXHVCXFQLS-UYFOZJQFSA-N	2.0	ZAQJHHRNXZUBTE-WVZVXSGGSA-N	direct	637269372	12759.0	22.7958800173	1.0	45.5917600347	0.194408060507	2.01	0.128404187799
22926770	637269372	4116.0	23.2020403563	0.583224181521	BJHIKXHVCXFQLS-UYFOZJQFSA-N	2.0	ZAQJHHRNXZUBTE-WVZVXSGGSA-N	direct	637269372	12985.0	22.7958800173	1.0	45.5917600347	0.194408060507	2.01	0.128404187799
22926771	637269372	4116.0	23.2020403563	0.583224181521	BJHIKXHVCXFQLS-UYFOZJQFSA-N	2.0	ZAQJHHRNXZUBTE-WVZVXSGGSA-N	direct	637269372	13004.0	22.7958800173	1.0	45.5917600347	0.194408060507	2.01	0.128404187799
22926772	637269372	4116.0	23.2020403563	0.583224181521	BJHIKXHVCXFQLS-UYFOZJQFSA-N	2.0	ZAQJHHRNXZUBTE-WVZVXSGGSA-N	direct	637269372	13006.0	22.7958800173	1.0	45.5917600347	0.194408060507	2.01	0.128404187799
22926773	637269372	4116.0	23.2020403563	0.583224181521	BJHIKXHVCXFQLS-UYFOZJQFSA-N	2.0	ZAQJHHRNXZUBTE-WVZVXSGGSA-N	direct	637269372	13273.0	22.7958800173	1.0	45.5917600347	0.194408060507	2.01	0.128404187799
22926774	637269372	4116.0	23.2020403563	0.583224181521	BJHIKXHVCXFQLS-UYFOZJQFSA-N	2.0	ZAQJHHRNXZUBTE-WVZVXSGGSA-N	direct	637269372	13292.0	22.7958800173	1.0	45.5917600347	0.194408060507	2.01	0.128404187799
22926775	637269372	4116.0	23.2020403563	0.583224181521	BJHIKXHVCXFQLS-UYFOZJQFSA-N	2.0	ZAQJHHRNXZUBTE-WVZVXSGGSA-N	direct	637269372	13411.0	22.7958800173	1.0	45.5917600347	0.194408060507	2.01	0.128404187799
22926776	637269372	4116.0	23.2020403563	0.583224181521	BJHIKXHVCXFQLS-UYFOZJQFSA-N	2.0	ZAQJHHRNXZUBTE-WVZVXSGGSA-N	direct	637269372	13457.0	22.7958800173	1.0	45.5917600347	0.194408060507	2.01	0.128404187799
22926777	637269372	4116.0	23.2020403563	0.583224181521	BJHIKXHVCXFQLS-UYFOZJQFSA-N	2.0	ZAQJHHRNXZUBTE-WVZVXSGGSA-N	direct	637269372	13470.0	22.7958800173	1.0	45.5917600347	0.194408060507	2.01	0.128404187799
22926778	637269372	4116.0	23.2020403563	0.583224181521	BJHIKXHVCXFQLS-UYFOZJQFSA-N	2.0	ZAQJHHRNXZUBTE-WVZVXSGGSA-N	direct	637269372	13552.0	22.7958800173	1.0	45.5917600347	0.194408060507	2.01	0.128404187799
22926779	637269372	4116.0	23.2020403563	0.583224181521	BJHIKXHVCXFQLS-UYFOZJQFSA-N	2.0	ZAQJHHRNXZUBTE-WVZVXSGGSA-N	direct	637269372	13705.0	22.7958800173	1.0	45.5917600347	0.194408060507	2.01	0.128404187799
22926780	637269372	4116.0	23.2020403563	0.583224181521	BJHIKXHVCXFQLS-UYFOZJQFSA-N	2.0	ZAQJHHRNXZUBTE-WVZVXSGGSA-N	direct	637269372	13869.0	22.7958800173	1.0	45.5917600347	0.194408060507	2.01	0.128404187799
22926781	637269372	4116.0	23.2020403563	0.583224181521	BJHIKXHVCXFQLS-UYFOZJQFSA-N	2.0	ZAQJHHRNXZUBTE-WVZVXSGGSA-N	direct	637269372	13919.0	22.7958800173	1.0	45.5917600347	0.194408060507	2.01	0.128404187799
22926782	637269372	4116.0	23.2020403563	0.583224181521	BJHIKXHVCXFQLS-UYFOZJQFSA-N	2.0	ZAQJHHRNXZUBTE-WVZVXSGGSA-N	direct	637269372	13934.0	22.7958800173	1.0	45.5917600347	0.194408060507	2.01	0.128404187799
22926783	637269372	4116.0	23.2020403563	0.583224181521	BJHIKXHVCXFQLS-UYFOZJQFSA-N	2.0	ZAQJHHRNXZUBTE-WVZVXSGGSA-N	direct	637269372	14112.0	22.7958800173	1.0	45.5917600347	0.194408060507	2.01	0.128404187799
22926784	637269372	4116.0	23.2020403563	0.583224181521	BJHIKXHVCXFQLS-UYFOZJQFSA-N	2.0	ZAQJHHRNXZUBTE-WVZVXSGGSA-N	direct	637269372	14119.0	22.7958800173	1.0	45.5917600347	0.194408060507	2.01	0.128404187799
22926785	637269372	4116.0	23.2020403563	0.583224181521	BJHIKXHVCXFQLS-UYFOZJQFSA-N	2.0	ZAQJHHRNXZUBTE-WVZVXSGGSA-N	direct	637269372	14259.0	22.7958800173	1.0	45.5917600347	0.194408060507	2.01	0.128404187799
22926786	637269372	4116.0	23.2020403563	0.583224181521	BJHIKXHVCXFQLS-UYFOZJQFSA-N	2.0	ZAQJHHRNXZUBTE-WVZVXSGGSA-N	direct	637269372	14492.0	22.7958800173	1.0	45.5917600347	0.194408060507	2.01	0.128404187799
22926787	637269372	4116.0	23.2020403563	0.583224181521	BJHIKXHVCXFQLS-UYFOZJQFSA-N	2.0	ZAQJHHRNXZUBTE-WVZVXSGGSA-N	direct	637269372	14501.0	22.7958800173	1.0	45.5917600347	0.194408060507	2.01	0.128404187799
22926788	637269372	4116.0	23.2020403563	0.583224181521	BJHIKXHVCXFQLS-UYFOZJQFSA-N	2.0	ZAQJHHRNXZUBTE-WVZVXSGGSA-N	direct	637269372	14537.0	22.7958800173	1.0	45.5917600347	0.194408060507	2.01	0.128404187799
22926789	637269372	4116.0	23.2020403563	0.583224181521	BJHIKXHVCXFQLS-UYFOZJQFSA-N	2.0	ZAQJHHRNXZUBTE-WVZVXSGGSA-N	direct	637269372	14625.0	22.7958800173	1.0	45.5917600347	0.194408060507	2.01	0.128404187799
22926790	637269372	4116.0	23.2020403563	0.583224181521	BJHIKXHVCXFQLS-UYFOZJQFSA-N	2.0	ZAQJHHRNXZUBTE-WVZVXSGGSA-N	direct	637269372	14695.0	22.7958800173	1.0	45.5917600347	0.194408060507	2.01	0.128404187799
22926791	637269372	4116.0	23.2020403563	0.583224181521	BJHIKXHVCXFQLS-UYFOZJQFSA-N	2.0	ZAQJHHRNXZUBTE-WVZVXSGGSA-N	direct	637269372	14713.0	22.7958800173	1.0	45.5917600347	0.194408060507	2.01	0.128404187799
22926792	637269372	4116.0	23.2020403563	0.583224181521	BJHIKXHVCXFQLS-UYFOZJQFSA-N	2.0	ZAQJHHRNXZUBTE-WVZVXSGGSA-N	direct	637269372	16586.0	22.7958800173	1.0	45.5917600347	0.194408060507	2.01	0.128404187799
22926793	637269372	4116.0	23.2020403563	0.583224181521	BJHIKXHVCXFQLS-UYFOZJQFSA-N	2.0	ZAQJHHRNXZUBTE-WVZVXSGGSA-N	direct	637269372	16717.0	22.7958800173	1.0	45.5917600347	0.194408060507	2.01	0.128404187799
22926794	637269372	4116.0	23.2020403563	0.583224181521	BJHIKXHVCXFQLS-UYFOZJQFSA-N	2.0	ZAQJHHRNXZUBTE-WVZVXSGGSA-N	direct	637269372	16745.0	22.7958800173	1.0	45.5917600347	0.194408060507	2.01	0.128404187799
22926795	637269372	4116.0	23.2020403563	0.583224181521	BJHIKXHVCXFQLS-UYFOZJQFSA-N	2.0	ZAQJHHRNXZUBTE-WVZVXSGGSA-N	direct	637269372	16791.0	22.7958800173	1.0	45.5917600347	0.194408060507	2.01	0.128404187799
22926796	637269372	4116.0	23.2020403563	0.583224181521	BJHIKXHVCXFQLS-UYFOZJQFSA-N	2.0	ZAQJHHRNXZUBTE-WVZVXSGGSA-N	direct	637269372	16810.0	22.7958800173	1.0	45.5917600347	0.194408060507	2.01	0.128404187799
27822723	637267419	4116.0	22.876148359	0.58023731848	BJHIKXHVCXFQLS-UYFOZJQFSA-N	2.0	ZAQJHHRNXZUBTE-WVZVXSGGSA-N	direct	637267419	12747.0	25.0172766123	1.0	45.7522967181	0.193412439493	2.01	0.12835221193
27822724	637267419	4116.0	22.876148359	0.58023731848	BJHIKXHVCXFQLS-UYFOZJQFSA-N	2.0	ZAQJHHRNXZUBTE-WVZVXSGGSA-N	direct	637267419	12759.0	25.0172766123	1.0	45.7522967181	0.193412439493	2.01	0.12835221193
27822725	637267419	4116.0	22.876148359	0.58023731848	BJHIKXHVCXFQLS-UYFOZJQFSA-N	2.0	ZAQJHHRNXZUBTE-WVZVXSGGSA-N	direct	637267419	12985.0	25.0172766123	1.0	45.7522967181	0.193412439493	2.01	0.12835221193
27822726	637267419	4116.0	22.876148359	0.58023731848	BJHIKXHVCXFQLS-UYFOZJQFSA-N	2.0	ZAQJHHRNXZUBTE-WVZVXSGGSA-N	direct	637267419	13004.0	25.0172766123	1.0	45.7522967181	0.193412439493	2.01	0.12835221193
27822727	637267419	4116.0	22.876148359	0.58023731848	BJHIKXHVCXFQLS-UYFOZJQFSA-N	2.0	ZAQJHHRNXZUBTE-WVZVXSGGSA-N	direct	637267419	13006.0	25.0172766123	1.0	45.7522967181	0.193412439493	2.01	0.12835221193
27822728	637267419	4116.0	22.876148359	0.58023731848	BJHIKXHVCXFQLS-UYFOZJQFSA-N	2.0	ZAQJHHRNXZUBTE-WVZVXSGGSA-N	direct	637267419	13273.0	25.0172766123	1.0	45.7522967181	0.193412439493	2.01	0.12835221193
27822729	637267419	4116.0	22.876148359	0.58023731848	BJHIKXHVCXFQLS-UYFOZJQFSA-N	2.0	ZAQJHHRNXZUBTE-WVZVXSGGSA-N	direct	637267419	13292.0	25.0172766123	1.0	45.7522967181	0.193412439493	2.01	0.12835221193
27822730	637267419	4116.0	22.876148359	0.58023731848	BJHIKXHVCXFQLS-UYFOZJQFSA-N	2.0	ZAQJHHRNXZUBTE-WVZVXSGGSA-N	direct	637267419	13411.0	25.0172766123	1.0	45.7522967181	0.193412439493	2.01	0.12835221193
27822731	637267419	4116.0	22.876148359	0.58023731848	BJHIKXHVCXFQLS-UYFOZJQFSA-N	2.0	ZAQJHHRNXZUBTE-WVZVXSGGSA-N	direct	637267419	13457.0	25.0172766123	1.0	45.7522967181	0.193412439493	2.01	0.12835221193
27822732	637267419	4116.0	22.876148359	0.58023731848	BJHIKXHVCXFQLS-UYFOZJQFSA-N	2.0	ZAQJHHRNXZUBTE-WVZVXSGGSA-N	direct	637267419	13470.0	25.0172766123	1.0	45.7522967181	0.193412439493	2.01	0.12835221193
27822733	637267419	4116.0	22.876148359	0.58023731848	BJHIKXHVCXFQLS-UYFOZJQFSA-N	2.0	ZAQJHHRNXZUBTE-WVZVXSGGSA-N	direct	637267419	13552.0	25.0172766123	1.0	45.7522967181	0.193412439493	2.01	0.12835221193
27822734	637267419	4116.0	22.876148359	0.58023731848	BJHIKXHVCXFQLS-UYFOZJQFSA-N	2.0	ZAQJHHRNXZUBTE-WVZVXSGGSA-N	direct	637267419	13705.0	25.0172766123	1.0	45.7522967181	0.193412439493	2.01	0.12835221193
27822735	637267419	4116.0	22.876148359	0.58023731848	BJHIKXHVCXFQLS-UYFOZJQFSA-N	2.0	ZAQJHHRNXZUBTE-WVZVXSGGSA-N	direct	637267419	13869.0	25.0172766123	1.0	45.7522967181	0.193412439493	2.01	0.12835221193
27822736	637267419	4116.0	22.876148359	0.58023731848	BJHIKXHVCXFQLS-UYFOZJQFSA-N	2.0	ZAQJHHRNXZUBTE-WVZVXSGGSA-N	direct	637267419	13919.0	25.0172766123	1.0	45.7522967181	0.193412439493	2.01	0.12835221193
27822737	637267419	4116.0	22.876148359	0.58023731848	BJHIKXHVCXFQLS-UYFOZJQFSA-N	2.0	ZAQJHHRNXZUBTE-WVZVXSGGSA-N	direct	637267419	13934.0	25.0172766123	1.0	45.7522967181	0.193412439493	2.01	0.12835221193
27822738	637267419	4116.0	22.876148359	0.58023731848	BJHIKXHVCXFQLS-UYFOZJQFSA-N	2.0	ZAQJHHRNXZUBTE-WVZVXSGGSA-N	direct	637267419	14112.0	25.0172766123	1.0	45.7522967181	0.193412439493	2.01	0.12835221193
27822739	637267419	4116.0	22.876148359	0.58023731848	BJHIKXHVCXFQLS-UYFOZJQFSA-N	2.0	ZAQJHHRNXZUBTE-WVZVXSGGSA-N	direct	637267419	14119.0	25.0172766123	1.0	45.7522967181	0.193412439493	2.01	0.12835221193
27822740	637267419	4116.0	22.876148359	0.58023731848	BJHIKXHVCXFQLS-UYFOZJQFSA-N	2.0	ZAQJHHRNXZUBTE-WVZVXSGGSA-N	direct	637267419	14259.0	25.0172766123	1.0	45.7522967181	0.193412439493	2.01	0.12835221193
27822741	637267419	4116.0	22.876148359	0.58023731848	BJHIKXHVCXFQLS-UYFOZJQFSA-N	2.0	ZAQJHHRNXZUBTE-WVZVXSGGSA-N	direct	637267419	14492.0	25.0172766123	1.0	45.7522967181	0.193412439493	2.01	0.12835221193
27822742	637267419	4116.0	22.876148359	0.58023731848	BJHIKXHVCXFQLS-UYFOZJQFSA-N	2.0	ZAQJHHRNXZUBTE-WVZVXSGGSA-N	direct	637267419	14501.0	25.0172766123	1.0	45.7522967181	0.193412439493	2.01	0.12835221193
27822743	637267419	4116.0	22.876148359	0.58023731848	BJHIKXHVCXFQLS-UYFOZJQFSA-N	2.0	ZAQJHHRNXZUBTE-WVZVXSGGSA-N	direct	637267419	14537.0	25.0172766123	1.0	45.7522967181	0.193412439493	2.01	0.12835221193
27822744	637267419	4116.0	22.876148359	0.58023731848	BJHIKXHVCXFQLS-UYFOZJQFSA-N	2.0	ZAQJHHRNXZUBTE-WVZVXSGGSA-N	direct	637267419	14625.0	25.0172766123	1.0	45.7522967181	0.193412439493	2.01	0.12835221193
27822745	637267419	4116.0	22.876148359	0.58023731848	BJHIKXHVCXFQLS-UYFOZJQFSA-N	2.0	ZAQJHHRNXZUBTE-WVZVXSGGSA-N	direct	637267419	14695.0	25.0172766123	1.0	45.7522967181	0.193412439493	2.01	0.12835221193
27822746	637267419	4116.0	22.876148359	0.58023731848	BJHIKXHVCXFQLS-UYFOZJQFSA-N	2.0	ZAQJHHRNXZUBTE-WVZVXSGGSA-N	direct	637267419	14713.0	25.0172766123	1.0	45.7522967181	0.193412439493	2.01	0.12835221193
27822747	637267419	4116.0	22.876148359	0.58023731848	BJHIKXHVCXFQLS-UYFOZJQFSA-N	2.0	ZAQJHHRNXZUBTE-WVZVXSGGSA-N	direct	637267419	16586.0	25.0172766123	1.0	45.7522967181	0.193412439493	2.01	0.12835221193
27822748	637267419	4116.0	22.876148359	0.58023731848	BJHIKXHVCXFQLS-UYFOZJQFSA-N	2.0	ZAQJHHRNXZUBTE-WVZVXSGGSA-N	direct	637267419	16717.0	25.0172766123	1.0	45.7522967181	0.193412439493	2.01	0.12835221193
27822749	637267419	4116.0	22.876148359	0.58023731848	BJHIKXHVCXFQLS-UYFOZJQFSA-N	2.0	ZAQJHHRNXZUBTE-WVZVXSGGSA-N	direct	637267419	16745.0	25.0172766123	1.0	45.7522967181	0.193412439493	2.01	0.12835221193
27822750	637267419	4116.0	22.876148359	0.58023731848	BJHIKXHVCXFQLS-UYFOZJQFSA-N	2.0	ZAQJHHRNXZUBTE-WVZVXSGGSA-N	direct	637267419	16791.0	25.0172766123	1.0	45.7522967181	0.193412439493	2.01	0.12835221193
27822751	637267419	4116.0	22.876148359	0.58023731848	BJHIKXHVCXFQLS-UYFOZJQFSA-N	2.0	ZAQJHHRNXZUBTE-WVZVXSGGSA-N	direct	637267419	16810.0	25.0172766123	1.0	45.7522967181	0.193412439493	2.01	0.12835221193
27822752	637267419	4116.0	22.876148359	0.58023731848	BJHIKXHVCXFQLS-UYFOZJQFSA-N	2.0	ZAQJHHRNXZUBTE-WVZVXSGGSA-N	direct	637267419	1810.0	24.9665762445	1.0	45.7522967181	0.193412439493	2.01	0.12835221193
27822754	637267419	4116.0	22.876148359	0.58023731848	BJHIKXHVCXFQLS-UYFOZJQFSA-N	2.0	ZAQJHHRNXZUBTE-WVZVXSGGSA-N	direct	637267419	2331.0	23.7077439286	1.0	45.7522967181	0.193412439493	2.01	0.12835221193
27822755	637267419	4116.0	22.876148359	0.58023731848	BJHIKXHVCXFQLS-UYFOZJQFSA-N	2.0	ZAQJHHRNXZUBTE-WVZVXSGGSA-N	direct	637267419	4385.0	23.7077439286	1.0	45.7522967181	0.193412439493	2.01	0.12835221193
27822756	637267419	4116.0	22.876148359	0.58023731848	BJHIKXHVCXFQLS-UYFOZJQFSA-N	2.0	ZAQJHHRNXZUBTE-WVZVXSGGSA-N	direct	637267419	12108.0	23.7077439286	1.0	45.7522967181	0.193412439493	2.01	0.12835221193
27822757	637267419	4116.0	22.876148359	0.58023731848	BJHIKXHVCXFQLS-UYFOZJQFSA-N	2.0	ZAQJHHRNXZUBTE-WVZVXSGGSA-N	direct	637267419	13884.0	23.7077439286	1.0	45.7522967181	0.193412439493	2.01	0.12835221193
11037356	637264593	4116.0	39.8096683018	0.374527657814	BJHIKXHVCXFQLS-UYFOZJQFSA-N	2.0	ZAQJHHRNXZUBTE-WVZVXSGGSA-N	direct	637264593	9394.0	35.406713933	1.0	70.813427866	0.124842552605	2.01	0.128321254322
28348966	637265191	4116.0	14.8068754016	0.447786751632	BJHIKXHVCXFQLS-UYFOZJQFSA-N	2.0	ZAQJHHRNXZUBTE-WVZVXSGGSA-N	direct	637265191	4116.0	37.8210230527	2.0	29.6137508033	0.149262250544	2.01	0.1283208954
50000250	637265034	5089.0	6.01637371288	0.573326109277	BJHIKXHVCXFQLS-UYFOZJQFSA-N	1.0	QZNPNKJXABGCRC-FUTKDDECSA-N	direct	637265034	997.0	8.62342304294	0.01	12.0327474258	0.286663054639	2.01	0.128284195298
50000251	637265034	5089.0	6.01637371288	0.573326109277	BJHIKXHVCXFQLS-UYFOZJQFSA-N	1.0	QZNPNKJXABGCRC-FUTKDDECSA-N	direct	637265034	4583.0	8.62342304294	0.01	12.0327474258	0.286663054639	2.01	0.128284195298
27521986	637264460	4116.0	21.2588484011	0.622430437491	BJHIKXHVCXFQLS-UYFOZJQFSA-N	2.0	ZAQJHHRNXZUBTE-WVZVXSGGSA-N	direct	637264460	4009.0	27.632644079	1.0	42.5176968023	0.207476812497	2.01	0.128251914302
27521987	637264460	4116.0	21.2588484011	0.622430437491	BJHIKXHVCXFQLS-UYFOZJQFSA-N	2.0	ZAQJHHRNXZUBTE-WVZVXSGGSA-N	direct	637264460	5154.0	27.632644079	1.0	42.5176968023	0.207476812497	2.01	0.128251914302
22930128	637269372	4116.0	23.2020403563	0.58023731848	BJHIKXHVCXFQLS-UYFOZJQFSA-N	2.0	ZAQJHHRNXZUBTE-WVZVXSGGSA-N	direct	637269372	12747.0	22.7958800173	1.0	45.5917600347	0.193412439493	2.01	0.128239472198
22930129	637269372	4116.0	23.2020403563	0.58023731848	BJHIKXHVCXFQLS-UYFOZJQFSA-N	2.0	ZAQJHHRNXZUBTE-WVZVXSGGSA-N	direct	637269372	12759.0	22.7958800173	1.0	45.5917600347	0.193412439493	2.01	0.128239472198
22930130	637269372	4116.0	23.2020403563	0.58023731848	BJHIKXHVCXFQLS-UYFOZJQFSA-N	2.0	ZAQJHHRNXZUBTE-WVZVXSGGSA-N	direct	637269372	12985.0	22.7958800173	1.0	45.5917600347	0.193412439493	2.01	0.128239472198
22930131	637269372	4116.0	23.2020403563	0.58023731848	BJHIKXHVCXFQLS-UYFOZJQFSA-N	2.0	ZAQJHHRNXZUBTE-WVZVXSGGSA-N	direct	637269372	13004.0	22.7958800173	1.0	45.5917600347	0.193412439493	2.01	0.128239472198
22930132	637269372	4116.0	23.2020403563	0.58023731848	BJHIKXHVCXFQLS-UYFOZJQFSA-N	2.0	ZAQJHHRNXZUBTE-WVZVXSGGSA-N	direct	637269372	13006.0	22.7958800173	1.0	45.5917600347	0.193412439493	2.01	0.128239472198
22930133	637269372	4116.0	23.2020403563	0.58023731848	BJHIKXHVCXFQLS-UYFOZJQFSA-N	2.0	ZAQJHHRNXZUBTE-WVZVXSGGSA-N	direct	637269372	13273.0	22.7958800173	1.0	45.5917600347	0.193412439493	2.01	0.128239472198
22930134	637269372	4116.0	23.2020403563	0.58023731848	BJHIKXHVCXFQLS-UYFOZJQFSA-N	2.0	ZAQJHHRNXZUBTE-WVZVXSGGSA-N	direct	637269372	13292.0	22.7958800173	1.0	45.5917600347	0.193412439493	2.01	0.128239472198
22930135	637269372	4116.0	23.2020403563	0.58023731848	BJHIKXHVCXFQLS-UYFOZJQFSA-N	2.0	ZAQJHHRNXZUBTE-WVZVXSGGSA-N	direct	637269372	13411.0	22.7958800173	1.0	45.5917600347	0.193412439493	2.01	0.128239472198
22930136	637269372	4116.0	23.2020403563	0.58023731848	BJHIKXHVCXFQLS-UYFOZJQFSA-N	2.0	ZAQJHHRNXZUBTE-WVZVXSGGSA-N	direct	637269372	13457.0	22.7958800173	1.0	45.5917600347	0.193412439493	2.01	0.128239472198
22930137	637269372	4116.0	23.2020403563	0.58023731848	BJHIKXHVCXFQLS-UYFOZJQFSA-N	2.0	ZAQJHHRNXZUBTE-WVZVXSGGSA-N	direct	637269372	13470.0	22.7958800173	1.0	45.5917600347	0.193412439493	2.01	0.128239472198
22930138	637269372	4116.0	23.2020403563	0.58023731848	BJHIKXHVCXFQLS-UYFOZJQFSA-N	2.0	ZAQJHHRNXZUBTE-WVZVXSGGSA-N	direct	637269372	13552.0	22.7958800173	1.0	45.5917600347	0.193412439493	2.01	0.128239472198
22930139	637269372	4116.0	23.2020403563	0.58023731848	BJHIKXHVCXFQLS-UYFOZJQFSA-N	2.0	ZAQJHHRNXZUBTE-WVZVXSGGSA-N	direct	637269372	13705.0	22.7958800173	1.0	45.5917600347	0.193412439493	2.01	0.128239472198
22930140	637269372	4116.0	23.2020403563	0.58023731848	BJHIKXHVCXFQLS-UYFOZJQFSA-N	2.0	ZAQJHHRNXZUBTE-WVZVXSGGSA-N	direct	637269372	13869.0	22.7958800173	1.0	45.5917600347	0.193412439493	2.01	0.128239472198
22930141	637269372	4116.0	23.2020403563	0.58023731848	BJHIKXHVCXFQLS-UYFOZJQFSA-N	2.0	ZAQJHHRNXZUBTE-WVZVXSGGSA-N	direct	637269372	13919.0	22.7958800173	1.0	45.5917600347	0.193412439493	2.01	0.128239472198
22930142	637269372	4116.0	23.2020403563	0.58023731848	BJHIKXHVCXFQLS-UYFOZJQFSA-N	2.0	ZAQJHHRNXZUBTE-WVZVXSGGSA-N	direct	637269372	13934.0	22.7958800173	1.0	45.5917600347	0.193412439493	2.01	0.128239472198
22930143	637269372	4116.0	23.2020403563	0.58023731848	BJHIKXHVCXFQLS-UYFOZJQFSA-N	2.0	ZAQJHHRNXZUBTE-WVZVXSGGSA-N	direct	637269372	14112.0	22.7958800173	1.0	45.5917600347	0.193412439493	2.01	0.128239472198
22930144	637269372	4116.0	23.2020403563	0.58023731848	BJHIKXHVCXFQLS-UYFOZJQFSA-N	2.0	ZAQJHHRNXZUBTE-WVZVXSGGSA-N	direct	637269372	14119.0	22.7958800173	1.0	45.5917600347	0.193412439493	2.01	0.128239472198
22930145	637269372	4116.0	23.2020403563	0.58023731848	BJHIKXHVCXFQLS-UYFOZJQFSA-N	2.0	ZAQJHHRNXZUBTE-WVZVXSGGSA-N	direct	637269372	14259.0	22.7958800173	1.0	45.5917600347	0.193412439493	2.01	0.128239472198
22930146	637269372	4116.0	23.2020403563	0.58023731848	BJHIKXHVCXFQLS-UYFOZJQFSA-N	2.0	ZAQJHHRNXZUBTE-WVZVXSGGSA-N	direct	637269372	14492.0	22.7958800173	1.0	45.5917600347	0.193412439493	2.01	0.128239472198
22930147	637269372	4116.0	23.2020403563	0.58023731848	BJHIKXHVCXFQLS-UYFOZJQFSA-N	2.0	ZAQJHHRNXZUBTE-WVZVXSGGSA-N	direct	637269372	14501.0	22.7958800173	1.0	45.5917600347	0.193412439493	2.01	0.128239472198
22930148	637269372	4116.0	23.2020403563	0.58023731848	BJHIKXHVCXFQLS-UYFOZJQFSA-N	2.0	ZAQJHHRNXZUBTE-WVZVXSGGSA-N	direct	637269372	14537.0	22.7958800173	1.0	45.5917600347	0.193412439493	2.01	0.128239472198
22930149	637269372	4116.0	23.2020403563	0.58023731848	BJHIKXHVCXFQLS-UYFOZJQFSA-N	2.0	ZAQJHHRNXZUBTE-WVZVXSGGSA-N	direct	637269372	14625.0	22.7958800173	1.0	45.5917600347	0.193412439493	2.01	0.128239472198
22930150	637269372	4116.0	23.2020403563	0.58023731848	BJHIKXHVCXFQLS-UYFOZJQFSA-N	2.0	ZAQJHHRNXZUBTE-WVZVXSGGSA-N	direct	637269372	14695.0	22.7958800173	1.0	45.5917600347	0.193412439493	2.01	0.128239472198
22930151	637269372	4116.0	23.2020403563	0.58023731848	BJHIKXHVCXFQLS-UYFOZJQFSA-N	2.0	ZAQJHHRNXZUBTE-WVZVXSGGSA-N	direct	637269372	14713.0	22.7958800173	1.0	45.5917600347	0.193412439493	2.01	0.128239472198
22930152	637269372	4116.0	23.2020403563	0.58023731848	BJHIKXHVCXFQLS-UYFOZJQFSA-N	2.0	ZAQJHHRNXZUBTE-WVZVXSGGSA-N	direct	637269372	16586.0	22.7958800173	1.0	45.5917600347	0.193412439493	2.01	0.128239472198
22930153	637269372	4116.0	23.2020403563	0.58023731848	BJHIKXHVCXFQLS-UYFOZJQFSA-N	2.0	ZAQJHHRNXZUBTE-WVZVXSGGSA-N	direct	637269372	16717.0	22.7958800173	1.0	45.5917600347	0.193412439493	2.01	0.128239472198
22930154	637269372	4116.0	23.2020403563	0.58023731848	BJHIKXHVCXFQLS-UYFOZJQFSA-N	2.0	ZAQJHHRNXZUBTE-WVZVXSGGSA-N	direct	637269372	16745.0	22.7958800173	1.0	45.5917600347	0.193412439493	2.01	0.128239472198
22930155	637269372	4116.0	23.2020403563	0.58023731848	BJHIKXHVCXFQLS-UYFOZJQFSA-N	2.0	ZAQJHHRNXZUBTE-WVZVXSGGSA-N	direct	637269372	16791.0	22.7958800173	1.0	45.5917600347	0.193412439493	2.01	0.128239472198
22930156	637269372	4116.0	23.2020403563	0.58023731848	BJHIKXHVCXFQLS-UYFOZJQFSA-N	2.0	ZAQJHHRNXZUBTE-WVZVXSGGSA-N	direct	637269372	16810.0	22.7958800173	1.0	45.5917600347	0.193412439493	2.01	0.128239472198
41341267	637264737	4116.0	29.488116639	0.447786751632	BJHIKXHVCXFQLS-UYFOZJQFSA-N	2.0	ZAQJHHRNXZUBTE-WVZVXSGGSA-N	direct	637264737	7054.0	38.1463017882	1.0	58.976233278	0.149262250544	2.01	0.128184580348
2702072	637266893	6629.0	35.7544873322	0.387539753575	BJHIKXHVCXFQLS-UYFOZJQFSA-N	2.0	ZAQJHHRNXZUBTE-WUJLRWPWSA-N	direct	637266893	2331.0	34.0609802236	1.0	68.1219604471	0.129179917858	2.01	0.128173890612
2702073	637266893	6629.0	35.7544873322	0.387539753575	BJHIKXHVCXFQLS-UYFOZJQFSA-N	2.0	ZAQJHHRNXZUBTE-WUJLRWPWSA-N	direct	637266893	4385.0	34.0609802236	1.0	68.1219604471	0.129179917858	2.01	0.128173890612
2702074	637266893	6629.0	35.7544873322	0.387539753575	BJHIKXHVCXFQLS-UYFOZJQFSA-N	2.0	ZAQJHHRNXZUBTE-WUJLRWPWSA-N	direct	637266893	12108.0	34.0609802236	1.0	68.1219604471	0.129179917858	2.01	0.128173890612
2702075	637266893	6629.0	35.7544873322	0.387539753575	BJHIKXHVCXFQLS-UYFOZJQFSA-N	2.0	ZAQJHHRNXZUBTE-WUJLRWPWSA-N	direct	637266893	13884.0	34.0609802236	1.0	68.1219604471	0.129179917858	2.01	0.128173890612
1858769	637264349	4116.0	16.7055337738	0.394416883561	BJHIKXHVCXFQLS-UYFOZJQFSA-N	2.0	ZAQJHHRNXZUBTE-WVZVXSGGSA-N	direct	637264349	4116.0	35.7189666328	2.0	33.4110675477	0.13147229452	2.01	0.128120221065
53895261	637268209	4605.0	22.1180450287	0.607496948473	BJHIKXHVCXFQLS-UYFOZJQFSA-N	2.0	ZAQJHHRNXZUBTE-UCORVYFPSA-N	direct	637268209	401.0	21.6861327796	1.0	43.3722655593	0.202498982824	2.01	0.128111397958
53895298	637268209	401.0	22.1180450287	0.607496948473	BJHIKXHVCXFQLS-UYFOZJQFSA-N	2.0	ZAQJHHRNXZUBTE-NQXXGFSBSA-N	direct	637268209	4605.0	21.6861327796	1.0	43.3722655593	0.202498982824	2.01	0.128111397958
27822416	637267419	1810.0	26.3187587626	0.607496948473	BJHIKXHVCXFQLS-UYFOZJQFSA-N	2.0	ZAQJHHRNXZUBTE-NQXXGFSBSA-N	direct	637267419	3242.0	21.6179829574	1.0	43.2359659149	0.202498982824	2.01	0.128010629914
27822418	637267419	1810.0	26.3187587626	0.607496948473	BJHIKXHVCXFQLS-UYFOZJQFSA-N	2.0	ZAQJHHRNXZUBTE-NQXXGFSBSA-N	direct	637267419	16760.0	21.6179829574	1.0	43.2359659149	0.202498982824	2.01	0.128010629914
27822459	637267419	4116.0	22.876148359	0.607496948473	BJHIKXHVCXFQLS-UYFOZJQFSA-N	2.0	ZAQJHHRNXZUBTE-WVZVXSGGSA-N	direct	637267419	3242.0	21.6179829574	1.0	43.2359659149	0.202498982824	2.01	0.128010629914
27822461	637267419	4116.0	22.876148359	0.607496948473	BJHIKXHVCXFQLS-UYFOZJQFSA-N	2.0	ZAQJHHRNXZUBTE-WVZVXSGGSA-N	direct	637267419	16760.0	21.6179829574	1.0	43.2359659149	0.202498982824	2.01	0.128010629914
27823024	637267419	4116.0	22.876148359	0.573326109277	BJHIKXHVCXFQLS-UYFOZJQFSA-N	2.0	ZAQJHHRNXZUBTE-WVZVXSGGSA-N	direct	637267419	12747.0	25.0172766123	1.0	45.7522967181	0.191108703092	2.01	0.127968291884
27823025	637267419	4116.0	22.876148359	0.573326109277	BJHIKXHVCXFQLS-UYFOZJQFSA-N	2.0	ZAQJHHRNXZUBTE-WVZVXSGGSA-N	direct	637267419	12759.0	25.0172766123	1.0	45.7522967181	0.191108703092	2.01	0.127968291884
27823026	637267419	4116.0	22.876148359	0.573326109277	BJHIKXHVCXFQLS-UYFOZJQFSA-N	2.0	ZAQJHHRNXZUBTE-WVZVXSGGSA-N	direct	637267419	12985.0	25.0172766123	1.0	45.7522967181	0.191108703092	2.01	0.127968291884
27823027	637267419	4116.0	22.876148359	0.573326109277	BJHIKXHVCXFQLS-UYFOZJQFSA-N	2.0	ZAQJHHRNXZUBTE-WVZVXSGGSA-N	direct	637267419	13004.0	25.0172766123	1.0	45.7522967181	0.191108703092	2.01	0.127968291884
27823028	637267419	4116.0	22.876148359	0.573326109277	BJHIKXHVCXFQLS-UYFOZJQFSA-N	2.0	ZAQJHHRNXZUBTE-WVZVXSGGSA-N	direct	637267419	13006.0	25.0172766123	1.0	45.7522967181	0.191108703092	2.01	0.127968291884
27823029	637267419	4116.0	22.876148359	0.573326109277	BJHIKXHVCXFQLS-UYFOZJQFSA-N	2.0	ZAQJHHRNXZUBTE-WVZVXSGGSA-N	direct	637267419	13273.0	25.0172766123	1.0	45.7522967181	0.191108703092	2.01	0.127968291884
27823030	637267419	4116.0	22.876148359	0.573326109277	BJHIKXHVCXFQLS-UYFOZJQFSA-N	2.0	ZAQJHHRNXZUBTE-WVZVXSGGSA-N	direct	637267419	13292.0	25.0172766123	1.0	45.7522967181	0.191108703092	2.01	0.127968291884
27823031	637267419	4116.0	22.876148359	0.573326109277	BJHIKXHVCXFQLS-UYFOZJQFSA-N	2.0	ZAQJHHRNXZUBTE-WVZVXSGGSA-N	direct	637267419	13411.0	25.0172766123	1.0	45.7522967181	0.191108703092	2.01	0.127968291884
27823032	637267419	4116.0	22.876148359	0.573326109277	BJHIKXHVCXFQLS-UYFOZJQFSA-N	2.0	ZAQJHHRNXZUBTE-WVZVXSGGSA-N	direct	637267419	13457.0	25.0172766123	1.0	45.7522967181	0.191108703092	2.01	0.127968291884
27823033	637267419	4116.0	22.876148359	0.573326109277	BJHIKXHVCXFQLS-UYFOZJQFSA-N	2.0	ZAQJHHRNXZUBTE-WVZVXSGGSA-N	direct	637267419	13470.0	25.0172766123	1.0	45.7522967181	0.191108703092	2.01	0.127968291884
27823034	637267419	4116.0	22.876148359	0.573326109277	BJHIKXHVCXFQLS-UYFOZJQFSA-N	2.0	ZAQJHHRNXZUBTE-WVZVXSGGSA-N	direct	637267419	13552.0	25.0172766123	1.0	45.7522967181	0.191108703092	2.01	0.127968291884
27823035	637267419	4116.0	22.876148359	0.573326109277	BJHIKXHVCXFQLS-UYFOZJQFSA-N	2.0	ZAQJHHRNXZUBTE-WVZVXSGGSA-N	direct	637267419	13705.0	25.0172766123	1.0	45.7522967181	0.191108703092	2.01	0.127968291884
27823036	637267419	4116.0	22.876148359	0.573326109277	BJHIKXHVCXFQLS-UYFOZJQFSA-N	2.0	ZAQJHHRNXZUBTE-WVZVXSGGSA-N	direct	637267419	13869.0	25.0172766123	1.0	45.7522967181	0.191108703092	2.01	0.127968291884
27823037	637267419	4116.0	22.876148359	0.573326109277	BJHIKXHVCXFQLS-UYFOZJQFSA-N	2.0	ZAQJHHRNXZUBTE-WVZVXSGGSA-N	direct	637267419	13919.0	25.0172766123	1.0	45.7522967181	0.191108703092	2.01	0.127968291884
27823038	637267419	4116.0	22.876148359	0.573326109277	BJHIKXHVCXFQLS-UYFOZJQFSA-N	2.0	ZAQJHHRNXZUBTE-WVZVXSGGSA-N	direct	637267419	13934.0	25.0172766123	1.0	45.7522967181	0.191108703092	2.01	0.127968291884
27823039	637267419	4116.0	22.876148359	0.573326109277	BJHIKXHVCXFQLS-UYFOZJQFSA-N	2.0	ZAQJHHRNXZUBTE-WVZVXSGGSA-N	direct	637267419	14112.0	25.0172766123	1.0	45.7522967181	0.191108703092	2.01	0.127968291884
27823040	637267419	4116.0	22.876148359	0.573326109277	BJHIKXHVCXFQLS-UYFOZJQFSA-N	2.0	ZAQJHHRNXZUBTE-WVZVXSGGSA-N	direct	637267419	14119.0	25.0172766123	1.0	45.7522967181	0.191108703092	2.01	0.127968291884
27823041	637267419	4116.0	22.876148359	0.573326109277	BJHIKXHVCXFQLS-UYFOZJQFSA-N	2.0	ZAQJHHRNXZUBTE-WVZVXSGGSA-N	direct	637267419	14259.0	25.0172766123	1.0	45.7522967181	0.191108703092	2.01	0.127968291884
27823042	637267419	4116.0	22.876148359	0.573326109277	BJHIKXHVCXFQLS-UYFOZJQFSA-N	2.0	ZAQJHHRNXZUBTE-WVZVXSGGSA-N	direct	637267419	14492.0	25.0172766123	1.0	45.7522967181	0.191108703092	2.01	0.127968291884
27823043	637267419	4116.0	22.876148359	0.573326109277	BJHIKXHVCXFQLS-UYFOZJQFSA-N	2.0	ZAQJHHRNXZUBTE-WVZVXSGGSA-N	direct	637267419	14501.0	25.0172766123	1.0	45.7522967181	0.191108703092	2.01	0.127968291884
27823044	637267419	4116.0	22.876148359	0.573326109277	BJHIKXHVCXFQLS-UYFOZJQFSA-N	2.0	ZAQJHHRNXZUBTE-WVZVXSGGSA-N	direct	637267419	14537.0	25.0172766123	1.0	45.7522967181	0.191108703092	2.01	0.127968291884
27823045	637267419	4116.0	22.876148359	0.573326109277	BJHIKXHVCXFQLS-UYFOZJQFSA-N	2.0	ZAQJHHRNXZUBTE-WVZVXSGGSA-N	direct	637267419	14625.0	25.0172766123	1.0	45.7522967181	0.191108703092	2.01	0.127968291884
27823046	637267419	4116.0	22.876148359	0.573326109277	BJHIKXHVCXFQLS-UYFOZJQFSA-N	2.0	ZAQJHHRNXZUBTE-WVZVXSGGSA-N	direct	637267419	14695.0	25.0172766123	1.0	45.7522967181	0.191108703092	2.01	0.127968291884
27823047	637267419	4116.0	22.876148359	0.573326109277	BJHIKXHVCXFQLS-UYFOZJQFSA-N	2.0	ZAQJHHRNXZUBTE-WVZVXSGGSA-N	direct	637267419	14713.0	25.0172766123	1.0	45.7522967181	0.191108703092	2.01	0.127968291884
27823048	637267419	4116.0	22.876148359	0.573326109277	BJHIKXHVCXFQLS-UYFOZJQFSA-N	2.0	ZAQJHHRNXZUBTE-WVZVXSGGSA-N	direct	637267419	16586.0	25.0172766123	1.0	45.7522967181	0.191108703092	2.01	0.127968291884
27823049	637267419	4116.0	22.876148359	0.573326109277	BJHIKXHVCXFQLS-UYFOZJQFSA-N	2.0	ZAQJHHRNXZUBTE-WVZVXSGGSA-N	direct	637267419	16717.0	25.0172766123	1.0	45.7522967181	0.191108703092	2.01	0.127968291884
27823050	637267419	4116.0	22.876148359	0.573326109277	BJHIKXHVCXFQLS-UYFOZJQFSA-N	2.0	ZAQJHHRNXZUBTE-WVZVXSGGSA-N	direct	637267419	16745.0	25.0172766123	1.0	45.7522967181	0.191108703092	2.01	0.127968291884
27823051	637267419	4116.0	22.876148359	0.573326109277	BJHIKXHVCXFQLS-UYFOZJQFSA-N	2.0	ZAQJHHRNXZUBTE-WVZVXSGGSA-N	direct	637267419	16791.0	25.0172766123	1.0	45.7522967181	0.191108703092	2.01	0.127968291884
27823052	637267419	4116.0	22.876148359	0.573326109277	BJHIKXHVCXFQLS-UYFOZJQFSA-N	2.0	ZAQJHHRNXZUBTE-WVZVXSGGSA-N	direct	637267419	16810.0	25.0172766123	1.0	45.7522967181	0.191108703092	2.01	0.127968291884
27823053	637267419	4116.0	22.876148359	0.573326109277	BJHIKXHVCXFQLS-UYFOZJQFSA-N	2.0	ZAQJHHRNXZUBTE-WVZVXSGGSA-N	direct	637267419	1810.0	24.9665762445	1.0	45.7522967181	0.191108703092	2.01	0.127968291884
27823055	637267419	4116.0	22.876148359	0.573326109277	BJHIKXHVCXFQLS-UYFOZJQFSA-N	2.0	ZAQJHHRNXZUBTE-WVZVXSGGSA-N	direct	637267419	2331.0	23.7077439286	1.0	45.7522967181	0.191108703092	2.01	0.127968291884
27823056	637267419	4116.0	22.876148359	0.573326109277	BJHIKXHVCXFQLS-UYFOZJQFSA-N	2.0	ZAQJHHRNXZUBTE-WVZVXSGGSA-N	direct	637267419	4385.0	23.7077439286	1.0	45.7522967181	0.191108703092	2.01	0.127968291884
27823057	637267419	4116.0	22.876148359	0.573326109277	BJHIKXHVCXFQLS-UYFOZJQFSA-N	2.0	ZAQJHHRNXZUBTE-WVZVXSGGSA-N	direct	637267419	12108.0	23.7077439286	1.0	45.7522967181	0.191108703092	2.01	0.127968291884
27823058	637267419	4116.0	22.876148359	0.573326109277	BJHIKXHVCXFQLS-UYFOZJQFSA-N	2.0	ZAQJHHRNXZUBTE-WVZVXSGGSA-N	direct	637267419	13884.0	23.7077439286	1.0	45.7522967181	0.191108703092	2.01	0.127968291884
2702076	637266893	6629.0	35.7544873322	0.387539753575	BJHIKXHVCXFQLS-UYFOZJQFSA-N	2.0	ZAQJHHRNXZUBTE-WUJLRWPWSA-N	direct	637266893	5669.0	33.8041003476	1.0	67.6082006952	0.129179917858	2.01	0.127931539814
2702274	637266893	6629.0	35.7544873322	0.402413194785	BJHIKXHVCXFQLS-UYFOZJQFSA-N	2.0	ZAQJHHRNXZUBTE-WUJLRWPWSA-N	direct	637266893	2994.0	32.505845406	1.0	65.011690812	0.134137731595	2.01	0.127883536105
2702275	637266893	6629.0	35.7544873322	0.402413194785	BJHIKXHVCXFQLS-UYFOZJQFSA-N	2.0	ZAQJHHRNXZUBTE-WUJLRWPWSA-N	direct	637266893	3901.0	32.505845406	1.0	65.011690812	0.134137731595	2.01	0.127883536105
22930800	637269372	4116.0	23.2020403563	0.573326109277	BJHIKXHVCXFQLS-UYFOZJQFSA-N	2.0	ZAQJHHRNXZUBTE-WVZVXSGGSA-N	direct	637269372	12747.0	22.7958800173	1.0	45.5917600347	0.191108703092	2.01	0.127855889373
22930801	637269372	4116.0	23.2020403563	0.573326109277	BJHIKXHVCXFQLS-UYFOZJQFSA-N	2.0	ZAQJHHRNXZUBTE-WVZVXSGGSA-N	direct	637269372	12759.0	22.7958800173	1.0	45.5917600347	0.191108703092	2.01	0.127855889373
22930802	637269372	4116.0	23.2020403563	0.573326109277	BJHIKXHVCXFQLS-UYFOZJQFSA-N	2.0	ZAQJHHRNXZUBTE-WVZVXSGGSA-N	direct	637269372	12985.0	22.7958800173	1.0	45.5917600347	0.191108703092	2.01	0.127855889373
22930803	637269372	4116.0	23.2020403563	0.573326109277	BJHIKXHVCXFQLS-UYFOZJQFSA-N	2.0	ZAQJHHRNXZUBTE-WVZVXSGGSA-N	direct	637269372	13004.0	22.7958800173	1.0	45.5917600347	0.191108703092	2.01	0.127855889373
22930804	637269372	4116.0	23.2020403563	0.573326109277	BJHIKXHVCXFQLS-UYFOZJQFSA-N	2.0	ZAQJHHRNXZUBTE-WVZVXSGGSA-N	direct	637269372	13006.0	22.7958800173	1.0	45.5917600347	0.191108703092	2.01	0.127855889373
22930805	637269372	4116.0	23.2020403563	0.573326109277	BJHIKXHVCXFQLS-UYFOZJQFSA-N	2.0	ZAQJHHRNXZUBTE-WVZVXSGGSA-N	direct	637269372	13273.0	22.7958800173	1.0	45.5917600347	0.191108703092	2.01	0.127855889373
22930806	637269372	4116.0	23.2020403563	0.573326109277	BJHIKXHVCXFQLS-UYFOZJQFSA-N	2.0	ZAQJHHRNXZUBTE-WVZVXSGGSA-N	direct	637269372	13292.0	22.7958800173	1.0	45.5917600347	0.191108703092	2.01	0.127855889373
22930807	637269372	4116.0	23.2020403563	0.573326109277	BJHIKXHVCXFQLS-UYFOZJQFSA-N	2.0	ZAQJHHRNXZUBTE-WVZVXSGGSA-N	direct	637269372	13411.0	22.7958800173	1.0	45.5917600347	0.191108703092	2.01	0.127855889373
22930808	637269372	4116.0	23.2020403563	0.573326109277	BJHIKXHVCXFQLS-UYFOZJQFSA-N	2.0	ZAQJHHRNXZUBTE-WVZVXSGGSA-N	direct	637269372	13457.0	22.7958800173	1.0	45.5917600347	0.191108703092	2.01	0.127855889373
22930809	637269372	4116.0	23.2020403563	0.573326109277	BJHIKXHVCXFQLS-UYFOZJQFSA-N	2.0	ZAQJHHRNXZUBTE-WVZVXSGGSA-N	direct	637269372	13470.0	22.7958800173	1.0	45.5917600347	0.191108703092	2.01	0.127855889373
22930810	637269372	4116.0	23.2020403563	0.573326109277	BJHIKXHVCXFQLS-UYFOZJQFSA-N	2.0	ZAQJHHRNXZUBTE-WVZVXSGGSA-N	direct	637269372	13552.0	22.7958800173	1.0	45.5917600347	0.191108703092	2.01	0.127855889373
22930811	637269372	4116.0	23.2020403563	0.573326109277	BJHIKXHVCXFQLS-UYFOZJQFSA-N	2.0	ZAQJHHRNXZUBTE-WVZVXSGGSA-N	direct	637269372	13705.0	22.7958800173	1.0	45.5917600347	0.191108703092	2.01	0.127855889373
22930812	637269372	4116.0	23.2020403563	0.573326109277	BJHIKXHVCXFQLS-UYFOZJQFSA-N	2.0	ZAQJHHRNXZUBTE-WVZVXSGGSA-N	direct	637269372	13869.0	22.7958800173	1.0	45.5917600347	0.191108703092	2.01	0.127855889373
22930813	637269372	4116.0	23.2020403563	0.573326109277	BJHIKXHVCXFQLS-UYFOZJQFSA-N	2.0	ZAQJHHRNXZUBTE-WVZVXSGGSA-N	direct	637269372	13919.0	22.7958800173	1.0	45.5917600347	0.191108703092	2.01	0.127855889373
22930814	637269372	4116.0	23.2020403563	0.573326109277	BJHIKXHVCXFQLS-UYFOZJQFSA-N	2.0	ZAQJHHRNXZUBTE-WVZVXSGGSA-N	direct	637269372	13934.0	22.7958800173	1.0	45.5917600347	0.191108703092	2.01	0.127855889373
22930815	637269372	4116.0	23.2020403563	0.573326109277	BJHIKXHVCXFQLS-UYFOZJQFSA-N	2.0	ZAQJHHRNXZUBTE-WVZVXSGGSA-N	direct	637269372	14112.0	22.7958800173	1.0	45.5917600347	0.191108703092	2.01	0.127855889373
22930816	637269372	4116.0	23.2020403563	0.573326109277	BJHIKXHVCXFQLS-UYFOZJQFSA-N	2.0	ZAQJHHRNXZUBTE-WVZVXSGGSA-N	direct	637269372	14119.0	22.7958800173	1.0	45.5917600347	0.191108703092	2.01	0.127855889373
22930817	637269372	4116.0	23.2020403563	0.573326109277	BJHIKXHVCXFQLS-UYFOZJQFSA-N	2.0	ZAQJHHRNXZUBTE-WVZVXSGGSA-N	direct	637269372	14259.0	22.7958800173	1.0	45.5917600347	0.191108703092	2.01	0.127855889373
22930818	637269372	4116.0	23.2020403563	0.573326109277	BJHIKXHVCXFQLS-UYFOZJQFSA-N	2.0	ZAQJHHRNXZUBTE-WVZVXSGGSA-N	direct	637269372	14492.0	22.7958800173	1.0	45.5917600347	0.191108703092	2.01	0.127855889373
22930819	637269372	4116.0	23.2020403563	0.573326109277	BJHIKXHVCXFQLS-UYFOZJQFSA-N	2.0	ZAQJHHRNXZUBTE-WVZVXSGGSA-N	direct	637269372	14501.0	22.7958800173	1.0	45.5917600347	0.191108703092	2.01	0.127855889373
22930820	637269372	4116.0	23.2020403563	0.573326109277	BJHIKXHVCXFQLS-UYFOZJQFSA-N	2.0	ZAQJHHRNXZUBTE-WVZVXSGGSA-N	direct	637269372	14537.0	22.7958800173	1.0	45.5917600347	0.191108703092	2.01	0.127855889373
22930821	637269372	4116.0	23.2020403563	0.573326109277	BJHIKXHVCXFQLS-UYFOZJQFSA-N	2.0	ZAQJHHRNXZUBTE-WVZVXSGGSA-N	direct	637269372	14625.0	22.7958800173	1.0	45.5917600347	0.191108703092	2.01	0.127855889373
22930822	637269372	4116.0	23.2020403563	0.573326109277	BJHIKXHVCXFQLS-UYFOZJQFSA-N	2.0	ZAQJHHRNXZUBTE-WVZVXSGGSA-N	direct	637269372	14695.0	22.7958800173	1.0	45.5917600347	0.191108703092	2.01	0.127855889373
22930823	637269372	4116.0	23.2020403563	0.573326109277	BJHIKXHVCXFQLS-UYFOZJQFSA-N	2.0	ZAQJHHRNXZUBTE-WVZVXSGGSA-N	direct	637269372	14713.0	22.7958800173	1.0	45.5917600347	0.191108703092	2.01	0.127855889373
22930824	637269372	4116.0	23.2020403563	0.573326109277	BJHIKXHVCXFQLS-UYFOZJQFSA-N	2.0	ZAQJHHRNXZUBTE-WVZVXSGGSA-N	direct	637269372	16586.0	22.7958800173	1.0	45.5917600347	0.191108703092	2.01	0.127855889373
22930825	637269372	4116.0	23.2020403563	0.573326109277	BJHIKXHVCXFQLS-UYFOZJQFSA-N	2.0	ZAQJHHRNXZUBTE-WVZVXSGGSA-N	direct	637269372	16717.0	22.7958800173	1.0	45.5917600347	0.191108703092	2.01	0.127855889373
22930826	637269372	4116.0	23.2020403563	0.573326109277	BJHIKXHVCXFQLS-UYFOZJQFSA-N	2.0	ZAQJHHRNXZUBTE-WVZVXSGGSA-N	direct	637269372	16745.0	22.7958800173	1.0	45.5917600347	0.191108703092	2.01	0.127855889373
22930827	637269372	4116.0	23.2020403563	0.573326109277	BJHIKXHVCXFQLS-UYFOZJQFSA-N	2.0	ZAQJHHRNXZUBTE-WVZVXSGGSA-N	direct	637269372	16791.0	22.7958800173	1.0	45.5917600347	0.191108703092	2.01	0.127855889373
22930828	637269372	4116.0	23.2020403563	0.573326109277	BJHIKXHVCXFQLS-UYFOZJQFSA-N	2.0	ZAQJHHRNXZUBTE-WVZVXSGGSA-N	direct	637269372	16810.0	22.7958800173	1.0	45.5917600347	0.191108703092	2.01	0.127855889373
2701979	637266893	6629.0	35.7544873322	0.394416883561	BJHIKXHVCXFQLS-UYFOZJQFSA-N	2.0	ZAQJHHRNXZUBTE-WUJLRWPWSA-N	direct	637266893	6999.0	33.1226286541	1.0	66.2452573083	0.13147229452	2.01	0.127842804772
53894829	637268209	4605.0	22.1180450287	0.602055597886	BJHIKXHVCXFQLS-UYFOZJQFSA-N	2.0	ZAQJHHRNXZUBTE-UCORVYFPSA-N	direct	637268209	401.0	21.6861327796	1.0	43.3722655593	0.200685199295	2.01	0.12782355585
53894866	637268209	401.0	22.1180450287	0.602055597886	BJHIKXHVCXFQLS-UYFOZJQFSA-N	2.0	ZAQJHHRNXZUBTE-NQXXGFSBSA-N	direct	637268209	4605.0	21.6861327796	1.0	43.3722655593	0.200685199295	2.01	0.12782355585
22931763	637269372	4116.0	24.2652001704	0.561235096429	BJHIKXHVCXFQLS-UYFOZJQFSA-N	2.0	ZAQJHHRNXZUBTE-WVZVXSGGSA-N	direct	637269372	1466.0	23.214670165	1.0	46.42934033	0.187078365476	2.01	0.127756513615
10826266	637271418	4116.0	32.361510743	0.402413194785	BJHIKXHVCXFQLS-UYFOZJQFSA-N	2.0	ZAQJHHRNXZUBTE-WVZVXSGGSA-N	direct	637271418	8422.0	41.9355420108	1.0	64.7230214861	0.134137731595	2.01	0.127741339824
10826267	637271418	4116.0	32.361510743	0.402413194785	BJHIKXHVCXFQLS-UYFOZJQFSA-N	2.0	ZAQJHHRNXZUBTE-WVZVXSGGSA-N	direct	637271418	6368.0	40.9788107009	1.0	64.7230214861	0.134137731595	2.01	0.127741339824
27820653	637267419	4116.0	22.876148359	0.602055597886	BJHIKXHVCXFQLS-UYFOZJQFSA-N	2.0	ZAQJHHRNXZUBTE-WVZVXSGGSA-N	direct	637267419	3242.0	21.6179829574	1.0	43.2359659149	0.200685199295	2.01	0.127723014213
27820655	637267419	4116.0	22.876148359	0.602055597886	BJHIKXHVCXFQLS-UYFOZJQFSA-N	2.0	ZAQJHHRNXZUBTE-WVZVXSGGSA-N	direct	637267419	16760.0	21.6179829574	1.0	43.2359659149	0.200685199295	2.01	0.127723014213
27820610	637267419	1810.0	26.3187587626	0.602055597886	BJHIKXHVCXFQLS-UYFOZJQFSA-N	2.0	ZAQJHHRNXZUBTE-NQXXGFSBSA-N	direct	637267419	3242.0	21.6179829574	1.0	43.2359659149	0.200685199295	2.01	0.127723014213
27820612	637267419	1810.0	26.3187587626	0.602055597886	BJHIKXHVCXFQLS-UYFOZJQFSA-N	2.0	ZAQJHHRNXZUBTE-NQXXGFSBSA-N	direct	637267419	16760.0	21.6179829574	1.0	43.2359659149	0.200685199295	2.01	0.127723014213
27821210	637267419	1810.0	26.3187587626	0.583224181521	BJHIKXHVCXFQLS-UYFOZJQFSA-N	2.0	ZAQJHHRNXZUBTE-NQXXGFSBSA-N	direct	637267419	971.0	22.2831622767	1.0	44.5663245534	0.194408060507	2.01	0.127676010347
27821211	637267419	1810.0	26.3187587626	0.583224181521	BJHIKXHVCXFQLS-UYFOZJQFSA-N	2.0	ZAQJHHRNXZUBTE-NQXXGFSBSA-N	direct	637267419	13940.0	22.2831622767	1.0	44.5663245534	0.194408060507	2.01	0.127676010347
27821253	637267419	4116.0	22.876148359	0.583224181521	BJHIKXHVCXFQLS-UYFOZJQFSA-N	2.0	ZAQJHHRNXZUBTE-WVZVXSGGSA-N	direct	637267419	971.0	22.2831622767	1.0	44.5663245534	0.194408060507	2.01	0.127676010347
27821254	637267419	4116.0	22.876148359	0.583224181521	BJHIKXHVCXFQLS-UYFOZJQFSA-N	2.0	ZAQJHHRNXZUBTE-WVZVXSGGSA-N	direct	637267419	13940.0	22.2831622767	1.0	44.5663245534	0.194408060507	2.01	0.127676010347
50000370	637265034	5089.0	6.01637371288	0.561235096429	BJHIKXHVCXFQLS-UYFOZJQFSA-N	1.0	QZNPNKJXABGCRC-FUTKDDECSA-N	direct	637265034	997.0	8.62342304294	0.01	12.0327474258	0.280617548214	2.01	0.127602425505
50000371	637265034	5089.0	6.01637371288	0.561235096429	BJHIKXHVCXFQLS-UYFOZJQFSA-N	1.0	QZNPNKJXABGCRC-FUTKDDECSA-N	direct	637265034	4583.0	8.62342304294	0.01	12.0327474258	0.280617548214	2.01	0.127602425505
1858781	637264349	4116.0	16.7055337738	0.387539753575	BJHIKXHVCXFQLS-UYFOZJQFSA-N	2.0	ZAQJHHRNXZUBTE-WVZVXSGGSA-N	direct	637264349	4116.0	35.7189666328	2.0	33.4110675477	0.129179917858	2.01	0.127558049482
27822715	637267419	1810.0	26.3187587626	0.58023731848	BJHIKXHVCXFQLS-UYFOZJQFSA-N	2.0	ZAQJHHRNXZUBTE-NQXXGFSBSA-N	direct	637267419	971.0	22.2831622767	1.0	44.5663245534	0.193412439493	2.01	0.127512228844
27822716	637267419	1810.0	26.3187587626	0.58023731848	BJHIKXHVCXFQLS-UYFOZJQFSA-N	2.0	ZAQJHHRNXZUBTE-NQXXGFSBSA-N	direct	637267419	13940.0	22.2831622767	1.0	44.5663245534	0.193412439493	2.01	0.127512228844
27822758	637267419	4116.0	22.876148359	0.58023731848	BJHIKXHVCXFQLS-UYFOZJQFSA-N	2.0	ZAQJHHRNXZUBTE-WVZVXSGGSA-N	direct	637267419	971.0	22.2831622767	1.0	44.5663245534	0.193412439493	2.01	0.127512228844
27822759	637267419	4116.0	22.876148359	0.58023731848	BJHIKXHVCXFQLS-UYFOZJQFSA-N	2.0	ZAQJHHRNXZUBTE-WVZVXSGGSA-N	direct	637267419	13940.0	22.2831622767	1.0	44.5663245534	0.193412439493	2.01	0.127512228844
2702362	637266893	6629.0	35.7544873322	0.374527657814	BJHIKXHVCXFQLS-UYFOZJQFSA-N	2.0	ZAQJHHRNXZUBTE-WUJLRWPWSA-N	direct	637266893	2964.0	34.5142785735	1.0	69.028557147	0.124842552605	2.01	0.12750490459
27522034	637264460	4116.0	21.2588484011	0.607496948473	BJHIKXHVCXFQLS-UYFOZJQFSA-N	2.0	ZAQJHHRNXZUBTE-WVZVXSGGSA-N	direct	637264460	4009.0	27.632644079	1.0	42.5176968023	0.202498982824	2.01	0.127475632607
27522035	637264460	4116.0	21.2588484011	0.607496948473	BJHIKXHVCXFQLS-UYFOZJQFSA-N	2.0	ZAQJHHRNXZUBTE-WVZVXSGGSA-N	direct	637264460	5154.0	27.632644079	1.0	42.5176968023	0.202498982824	2.01	0.127475632607
27554889	637268210	4116.0	22.1337126609	0.583224181521	BJHIKXHVCXFQLS-UYFOZJQFSA-N	2.0	ZAQJHHRNXZUBTE-WVZVXSGGSA-N	direct	637268210	7537.0	28.4271283978	1.0	44.2674253218	0.194408060507	2.01	0.127461394156
27554890	637268210	4116.0	22.1337126609	0.583224181521	BJHIKXHVCXFQLS-UYFOZJQFSA-N	2.0	ZAQJHHRNXZUBTE-WVZVXSGGSA-N	direct	637268210	10453.0	28.4271283978	1.0	44.2674253218	0.194408060507	2.01	0.127461394156
27554891	637268210	4116.0	22.1337126609	0.583224181521	BJHIKXHVCXFQLS-UYFOZJQFSA-N	2.0	ZAQJHHRNXZUBTE-WVZVXSGGSA-N	direct	637268210	12276.0	27.4225082002	1.0	44.2674253218	0.194408060507	2.01	0.127461394156
27554892	637268210	4116.0	22.1337126609	0.583224181521	BJHIKXHVCXFQLS-UYFOZJQFSA-N	2.0	ZAQJHHRNXZUBTE-WVZVXSGGSA-N	direct	637268210	1157.0	27.2013493546	1.0	44.2674253218	0.194408060507	2.01	0.127461394156
27554893	637268210	4116.0	22.1337126609	0.583224181521	BJHIKXHVCXFQLS-UYFOZJQFSA-N	2.0	ZAQJHHRNXZUBTE-WVZVXSGGSA-N	direct	637268210	2964.0	27.2013493546	1.0	44.2674253218	0.194408060507	2.01	0.127461394156
46556675	637269717	4391.0	96.3726341434	0.135483075615	BJHIKXHVCXFQLS-UYFOZJQFSA-N	2.0	ZAQJHHRNXZUBTE-WUJLRWPWSA-N	direct	637269717	2603.0	95.1824346304	1.0	190.364869261	0.045161025205	2.01	0.1274285323
2702364	637266893	6629.0	35.7544873322	0.374527657814	BJHIKXHVCXFQLS-UYFOZJQFSA-N	2.0	ZAQJHHRNXZUBTE-WUJLRWPWSA-N	direct	637266893	971.0	34.4259687323	1.0	68.8519374645	0.124842552605	2.01	0.12742326622
2702365	637266893	6629.0	35.7544873322	0.374527657814	BJHIKXHVCXFQLS-UYFOZJQFSA-N	2.0	ZAQJHHRNXZUBTE-WUJLRWPWSA-N	direct	637266893	13940.0	34.4259687323	1.0	68.8519374645	0.124842552605	2.01	0.12742326622
27554994	637268210	4116.0	22.1337126609	0.58023731848	BJHIKXHVCXFQLS-UYFOZJQFSA-N	2.0	ZAQJHHRNXZUBTE-WVZVXSGGSA-N	direct	637268210	7537.0	28.4271283978	1.0	44.2674253218	0.193412439493	2.01	0.127297887961
27554995	637268210	4116.0	22.1337126609	0.58023731848	BJHIKXHVCXFQLS-UYFOZJQFSA-N	2.0	ZAQJHHRNXZUBTE-WVZVXSGGSA-N	direct	637268210	10453.0	28.4271283978	1.0	44.2674253218	0.193412439493	2.01	0.127297887961
27554996	637268210	4116.0	22.1337126609	0.58023731848	BJHIKXHVCXFQLS-UYFOZJQFSA-N	2.0	ZAQJHHRNXZUBTE-WVZVXSGGSA-N	direct	637268210	12276.0	27.4225082002	1.0	44.2674253218	0.193412439493	2.01	0.127297887961
27554997	637268210	4116.0	22.1337126609	0.58023731848	BJHIKXHVCXFQLS-UYFOZJQFSA-N	2.0	ZAQJHHRNXZUBTE-WVZVXSGGSA-N	direct	637268210	1157.0	27.2013493546	1.0	44.2674253218	0.193412439493	2.01	0.127297887961
27554998	637268210	4116.0	22.1337126609	0.58023731848	BJHIKXHVCXFQLS-UYFOZJQFSA-N	2.0	ZAQJHHRNXZUBTE-WVZVXSGGSA-N	direct	637268210	2964.0	27.2013493546	1.0	44.2674253218	0.193412439493	2.01	0.127297887961
27823325	637267419	4116.0	22.876148359	0.561235096429	BJHIKXHVCXFQLS-UYFOZJQFSA-N	2.0	ZAQJHHRNXZUBTE-WVZVXSGGSA-N	direct	637267419	12747.0	25.0172766123	1.0	45.7522967181	0.187078365476	2.01	0.127288200968
27823326	637267419	4116.0	22.876148359	0.561235096429	BJHIKXHVCXFQLS-UYFOZJQFSA-N	2.0	ZAQJHHRNXZUBTE-WVZVXSGGSA-N	direct	637267419	12759.0	25.0172766123	1.0	45.7522967181	0.187078365476	2.01	0.127288200968
27823327	637267419	4116.0	22.876148359	0.561235096429	BJHIKXHVCXFQLS-UYFOZJQFSA-N	2.0	ZAQJHHRNXZUBTE-WVZVXSGGSA-N	direct	637267419	12985.0	25.0172766123	1.0	45.7522967181	0.187078365476	2.01	0.127288200968
27823328	637267419	4116.0	22.876148359	0.561235096429	BJHIKXHVCXFQLS-UYFOZJQFSA-N	2.0	ZAQJHHRNXZUBTE-WVZVXSGGSA-N	direct	637267419	13004.0	25.0172766123	1.0	45.7522967181	0.187078365476	2.01	0.127288200968
27823329	637267419	4116.0	22.876148359	0.561235096429	BJHIKXHVCXFQLS-UYFOZJQFSA-N	2.0	ZAQJHHRNXZUBTE-WVZVXSGGSA-N	direct	637267419	13006.0	25.0172766123	1.0	45.7522967181	0.187078365476	2.01	0.127288200968
27823330	637267419	4116.0	22.876148359	0.561235096429	BJHIKXHVCXFQLS-UYFOZJQFSA-N	2.0	ZAQJHHRNXZUBTE-WVZVXSGGSA-N	direct	637267419	13273.0	25.0172766123	1.0	45.7522967181	0.187078365476	2.01	0.127288200968
27823331	637267419	4116.0	22.876148359	0.561235096429	BJHIKXHVCXFQLS-UYFOZJQFSA-N	2.0	ZAQJHHRNXZUBTE-WVZVXSGGSA-N	direct	637267419	13292.0	25.0172766123	1.0	45.7522967181	0.187078365476	2.01	0.127288200968
27823332	637267419	4116.0	22.876148359	0.561235096429	BJHIKXHVCXFQLS-UYFOZJQFSA-N	2.0	ZAQJHHRNXZUBTE-WVZVXSGGSA-N	direct	637267419	13411.0	25.0172766123	1.0	45.7522967181	0.187078365476	2.01	0.127288200968
27823333	637267419	4116.0	22.876148359	0.561235096429	BJHIKXHVCXFQLS-UYFOZJQFSA-N	2.0	ZAQJHHRNXZUBTE-WVZVXSGGSA-N	direct	637267419	13457.0	25.0172766123	1.0	45.7522967181	0.187078365476	2.01	0.127288200968
27823334	637267419	4116.0	22.876148359	0.561235096429	BJHIKXHVCXFQLS-UYFOZJQFSA-N	2.0	ZAQJHHRNXZUBTE-WVZVXSGGSA-N	direct	637267419	13470.0	25.0172766123	1.0	45.7522967181	0.187078365476	2.01	0.127288200968
27823335	637267419	4116.0	22.876148359	0.561235096429	BJHIKXHVCXFQLS-UYFOZJQFSA-N	2.0	ZAQJHHRNXZUBTE-WVZVXSGGSA-N	direct	637267419	13552.0	25.0172766123	1.0	45.7522967181	0.187078365476	2.01	0.127288200968
27823336	637267419	4116.0	22.876148359	0.561235096429	BJHIKXHVCXFQLS-UYFOZJQFSA-N	2.0	ZAQJHHRNXZUBTE-WVZVXSGGSA-N	direct	637267419	13705.0	25.0172766123	1.0	45.7522967181	0.187078365476	2.01	0.127288200968
27823337	637267419	4116.0	22.876148359	0.561235096429	BJHIKXHVCXFQLS-UYFOZJQFSA-N	2.0	ZAQJHHRNXZUBTE-WVZVXSGGSA-N	direct	637267419	13869.0	25.0172766123	1.0	45.7522967181	0.187078365476	2.01	0.127288200968
27823338	637267419	4116.0	22.876148359	0.561235096429	BJHIKXHVCXFQLS-UYFOZJQFSA-N	2.0	ZAQJHHRNXZUBTE-WVZVXSGGSA-N	direct	637267419	13919.0	25.0172766123	1.0	45.7522967181	0.187078365476	2.01	0.127288200968
27823339	637267419	4116.0	22.876148359	0.561235096429	BJHIKXHVCXFQLS-UYFOZJQFSA-N	2.0	ZAQJHHRNXZUBTE-WVZVXSGGSA-N	direct	637267419	13934.0	25.0172766123	1.0	45.7522967181	0.187078365476	2.01	0.127288200968
27823340	637267419	4116.0	22.876148359	0.561235096429	BJHIKXHVCXFQLS-UYFOZJQFSA-N	2.0	ZAQJHHRNXZUBTE-WVZVXSGGSA-N	direct	637267419	14112.0	25.0172766123	1.0	45.7522967181	0.187078365476	2.01	0.127288200968
27823341	637267419	4116.0	22.876148359	0.561235096429	BJHIKXHVCXFQLS-UYFOZJQFSA-N	2.0	ZAQJHHRNXZUBTE-WVZVXSGGSA-N	direct	637267419	14119.0	25.0172766123	1.0	45.7522967181	0.187078365476	2.01	0.127288200968
27823342	637267419	4116.0	22.876148359	0.561235096429	BJHIKXHVCXFQLS-UYFOZJQFSA-N	2.0	ZAQJHHRNXZUBTE-WVZVXSGGSA-N	direct	637267419	14259.0	25.0172766123	1.0	45.7522967181	0.187078365476	2.01	0.127288200968
27823343	637267419	4116.0	22.876148359	0.561235096429	BJHIKXHVCXFQLS-UYFOZJQFSA-N	2.0	ZAQJHHRNXZUBTE-WVZVXSGGSA-N	direct	637267419	14492.0	25.0172766123	1.0	45.7522967181	0.187078365476	2.01	0.127288200968
27823344	637267419	4116.0	22.876148359	0.561235096429	BJHIKXHVCXFQLS-UYFOZJQFSA-N	2.0	ZAQJHHRNXZUBTE-WVZVXSGGSA-N	direct	637267419	14501.0	25.0172766123	1.0	45.7522967181	0.187078365476	2.01	0.127288200968
27823345	637267419	4116.0	22.876148359	0.561235096429	BJHIKXHVCXFQLS-UYFOZJQFSA-N	2.0	ZAQJHHRNXZUBTE-WVZVXSGGSA-N	direct	637267419	14537.0	25.0172766123	1.0	45.7522967181	0.187078365476	2.01	0.127288200968
27823346	637267419	4116.0	22.876148359	0.561235096429	BJHIKXHVCXFQLS-UYFOZJQFSA-N	2.0	ZAQJHHRNXZUBTE-WVZVXSGGSA-N	direct	637267419	14625.0	25.0172766123	1.0	45.7522967181	0.187078365476	2.01	0.127288200968
27823347	637267419	4116.0	22.876148359	0.561235096429	BJHIKXHVCXFQLS-UYFOZJQFSA-N	2.0	ZAQJHHRNXZUBTE-WVZVXSGGSA-N	direct	637267419	14695.0	25.0172766123	1.0	45.7522967181	0.187078365476	2.01	0.127288200968
27823348	637267419	4116.0	22.876148359	0.561235096429	BJHIKXHVCXFQLS-UYFOZJQFSA-N	2.0	ZAQJHHRNXZUBTE-WVZVXSGGSA-N	direct	637267419	14713.0	25.0172766123	1.0	45.7522967181	0.187078365476	2.01	0.127288200968
27823349	637267419	4116.0	22.876148359	0.561235096429	BJHIKXHVCXFQLS-UYFOZJQFSA-N	2.0	ZAQJHHRNXZUBTE-WVZVXSGGSA-N	direct	637267419	16586.0	25.0172766123	1.0	45.7522967181	0.187078365476	2.01	0.127288200968
27823350	637267419	4116.0	22.876148359	0.561235096429	BJHIKXHVCXFQLS-UYFOZJQFSA-N	2.0	ZAQJHHRNXZUBTE-WVZVXSGGSA-N	direct	637267419	16717.0	25.0172766123	1.0	45.7522967181	0.187078365476	2.01	0.127288200968
27823351	637267419	4116.0	22.876148359	0.561235096429	BJHIKXHVCXFQLS-UYFOZJQFSA-N	2.0	ZAQJHHRNXZUBTE-WVZVXSGGSA-N	direct	637267419	16745.0	25.0172766123	1.0	45.7522967181	0.187078365476	2.01	0.127288200968
27823352	637267419	4116.0	22.876148359	0.561235096429	BJHIKXHVCXFQLS-UYFOZJQFSA-N	2.0	ZAQJHHRNXZUBTE-WVZVXSGGSA-N	direct	637267419	16791.0	25.0172766123	1.0	45.7522967181	0.187078365476	2.01	0.127288200968
27823353	637267419	4116.0	22.876148359	0.561235096429	BJHIKXHVCXFQLS-UYFOZJQFSA-N	2.0	ZAQJHHRNXZUBTE-WVZVXSGGSA-N	direct	637267419	16810.0	25.0172766123	1.0	45.7522967181	0.187078365476	2.01	0.127288200968
27823354	637267419	4116.0	22.876148359	0.561235096429	BJHIKXHVCXFQLS-UYFOZJQFSA-N	2.0	ZAQJHHRNXZUBTE-WVZVXSGGSA-N	direct	637267419	1810.0	24.9665762445	1.0	45.7522967181	0.187078365476	2.01	0.127288200968
27823356	637267419	4116.0	22.876148359	0.561235096429	BJHIKXHVCXFQLS-UYFOZJQFSA-N	2.0	ZAQJHHRNXZUBTE-WVZVXSGGSA-N	direct	637267419	2331.0	23.7077439286	1.0	45.7522967181	0.187078365476	2.01	0.127288200968
27823357	637267419	4116.0	22.876148359	0.561235096429	BJHIKXHVCXFQLS-UYFOZJQFSA-N	2.0	ZAQJHHRNXZUBTE-WVZVXSGGSA-N	direct	637267419	4385.0	23.7077439286	1.0	45.7522967181	0.187078365476	2.01	0.127288200968
27823358	637267419	4116.0	22.876148359	0.561235096429	BJHIKXHVCXFQLS-UYFOZJQFSA-N	2.0	ZAQJHHRNXZUBTE-WVZVXSGGSA-N	direct	637267419	12108.0	23.7077439286	1.0	45.7522967181	0.187078365476	2.01	0.127288200968
27823359	637267419	4116.0	22.876148359	0.561235096429	BJHIKXHVCXFQLS-UYFOZJQFSA-N	2.0	ZAQJHHRNXZUBTE-WVZVXSGGSA-N	direct	637267419	13884.0	23.7077439286	1.0	45.7522967181	0.187078365476	2.01	0.127288200968
2702077	637266893	6629.0	35.7544873322	0.387539753575	BJHIKXHVCXFQLS-UYFOZJQFSA-N	2.0	ZAQJHHRNXZUBTE-WUJLRWPWSA-N	direct	637266893	6999.0	33.1226286541	1.0	66.2452573083	0.129179917858	2.01	0.127281850448
2701980	637266893	6629.0	35.7544873322	0.394416883561	BJHIKXHVCXFQLS-UYFOZJQFSA-N	2.0	ZAQJHHRNXZUBTE-WUJLRWPWSA-N	direct	637266893	2994.0	32.505845406	1.0	65.011690812	0.13147229452	2.01	0.127243456403
2701981	637266893	6629.0	35.7544873322	0.394416883561	BJHIKXHVCXFQLS-UYFOZJQFSA-N	2.0	ZAQJHHRNXZUBTE-WUJLRWPWSA-N	direct	637266893	3901.0	32.505845406	1.0	65.011690812	0.13147229452	2.01	0.127243456403
8236852	637266050	4116.0	96.7304870558	0.135483075615	BJHIKXHVCXFQLS-UYFOZJQFSA-N	2.0	ZAQJHHRNXZUBTE-WVZVXSGGSA-N	direct	637266050	12784.0	94.5157001607	1.0	189.031400321	0.045161025205	2.01	0.127204790684
8236853	637266050	4116.0	96.7304870558	0.135483075615	BJHIKXHVCXFQLS-UYFOZJQFSA-N	2.0	ZAQJHHRNXZUBTE-WVZVXSGGSA-N	direct	637266050	12799.0	94.5157001607	1.0	189.031400321	0.045161025205	2.01	0.127204790684
8236854	637266050	4116.0	96.7304870558	0.135483075615	BJHIKXHVCXFQLS-UYFOZJQFSA-N	2.0	ZAQJHHRNXZUBTE-WVZVXSGGSA-N	direct	637266050	12812.0	94.5157001607	1.0	189.031400321	0.045161025205	2.01	0.127204790684
8236855	637266050	4116.0	96.7304870558	0.135483075615	BJHIKXHVCXFQLS-UYFOZJQFSA-N	2.0	ZAQJHHRNXZUBTE-WVZVXSGGSA-N	direct	637266050	12821.0	94.5157001607	1.0	189.031400321	0.045161025205	2.01	0.127204790684
8236856	637266050	4116.0	96.7304870558	0.135483075615	BJHIKXHVCXFQLS-UYFOZJQFSA-N	2.0	ZAQJHHRNXZUBTE-WVZVXSGGSA-N	direct	637266050	13199.0	94.5157001607	1.0	189.031400321	0.045161025205	2.01	0.127204790684
8236857	637266050	4116.0	96.7304870558	0.135483075615	BJHIKXHVCXFQLS-UYFOZJQFSA-N	2.0	ZAQJHHRNXZUBTE-WVZVXSGGSA-N	direct	637266050	13333.0	94.5157001607	1.0	189.031400321	0.045161025205	2.01	0.127204790684
8236858	637266050	4116.0	96.7304870558	0.135483075615	BJHIKXHVCXFQLS-UYFOZJQFSA-N	2.0	ZAQJHHRNXZUBTE-WVZVXSGGSA-N	direct	637266050	13444.0	94.5157001607	1.0	189.031400321	0.045161025205	2.01	0.127204790684
8236859	637266050	4116.0	96.7304870558	0.135483075615	BJHIKXHVCXFQLS-UYFOZJQFSA-N	2.0	ZAQJHHRNXZUBTE-WVZVXSGGSA-N	direct	637266050	13446.0	94.5157001607	1.0	189.031400321	0.045161025205	2.01	0.127204790684
8236860	637266050	4116.0	96.7304870558	0.135483075615	BJHIKXHVCXFQLS-UYFOZJQFSA-N	2.0	ZAQJHHRNXZUBTE-WVZVXSGGSA-N	direct	637266050	13610.0	94.5157001607	1.0	189.031400321	0.045161025205	2.01	0.127204790684
8236861	637266050	4116.0	96.7304870558	0.135483075615	BJHIKXHVCXFQLS-UYFOZJQFSA-N	2.0	ZAQJHHRNXZUBTE-WVZVXSGGSA-N	direct	637266050	13644.0	94.5157001607	1.0	189.031400321	0.045161025205	2.01	0.127204790684
8236862	637266050	4116.0	96.7304870558	0.135483075615	BJHIKXHVCXFQLS-UYFOZJQFSA-N	2.0	ZAQJHHRNXZUBTE-WVZVXSGGSA-N	direct	637266050	13757.0	94.5157001607	1.0	189.031400321	0.045161025205	2.01	0.127204790684
8236863	637266050	4116.0	96.7304870558	0.135483075615	BJHIKXHVCXFQLS-UYFOZJQFSA-N	2.0	ZAQJHHRNXZUBTE-WVZVXSGGSA-N	direct	637266050	13919.0	94.5157001607	1.0	189.031400321	0.045161025205	2.01	0.127204790684
8236864	637266050	4116.0	96.7304870558	0.135483075615	BJHIKXHVCXFQLS-UYFOZJQFSA-N	2.0	ZAQJHHRNXZUBTE-WVZVXSGGSA-N	direct	637266050	13934.0	94.5157001607	1.0	189.031400321	0.045161025205	2.01	0.127204790684
8236865	637266050	4116.0	96.7304870558	0.135483075615	BJHIKXHVCXFQLS-UYFOZJQFSA-N	2.0	ZAQJHHRNXZUBTE-WVZVXSGGSA-N	direct	637266050	13981.0	94.5157001607	1.0	189.031400321	0.045161025205	2.01	0.127204790684
8236866	637266050	4116.0	96.7304870558	0.135483075615	BJHIKXHVCXFQLS-UYFOZJQFSA-N	2.0	ZAQJHHRNXZUBTE-WVZVXSGGSA-N	direct	637266050	14112.0	94.5157001607	1.0	189.031400321	0.045161025205	2.01	0.127204790684
8236867	637266050	4116.0	96.7304870558	0.135483075615	BJHIKXHVCXFQLS-UYFOZJQFSA-N	2.0	ZAQJHHRNXZUBTE-WVZVXSGGSA-N	direct	637266050	14119.0	94.5157001607	1.0	189.031400321	0.045161025205	2.01	0.127204790684
8236868	637266050	4116.0	96.7304870558	0.135483075615	BJHIKXHVCXFQLS-UYFOZJQFSA-N	2.0	ZAQJHHRNXZUBTE-WVZVXSGGSA-N	direct	637266050	14492.0	94.5157001607	1.0	189.031400321	0.045161025205	2.01	0.127204790684
8236869	637266050	4116.0	96.7304870558	0.135483075615	BJHIKXHVCXFQLS-UYFOZJQFSA-N	2.0	ZAQJHHRNXZUBTE-WVZVXSGGSA-N	direct	637266050	14501.0	94.5157001607	1.0	189.031400321	0.045161025205	2.01	0.127204790684
8236870	637266050	4116.0	96.7304870558	0.135483075615	BJHIKXHVCXFQLS-UYFOZJQFSA-N	2.0	ZAQJHHRNXZUBTE-WVZVXSGGSA-N	direct	637266050	14507.0	94.5157001607	1.0	189.031400321	0.045161025205	2.01	0.127204790684
8236871	637266050	4116.0	96.7304870558	0.135483075615	BJHIKXHVCXFQLS-UYFOZJQFSA-N	2.0	ZAQJHHRNXZUBTE-WVZVXSGGSA-N	direct	637266050	14517.0	94.5157001607	1.0	189.031400321	0.045161025205	2.01	0.127204790684
8236872	637266050	4116.0	96.7304870558	0.135483075615	BJHIKXHVCXFQLS-UYFOZJQFSA-N	2.0	ZAQJHHRNXZUBTE-WVZVXSGGSA-N	direct	637266050	14526.0	94.5157001607	1.0	189.031400321	0.045161025205	2.01	0.127204790684
8236873	637266050	4116.0	96.7304870558	0.135483075615	BJHIKXHVCXFQLS-UYFOZJQFSA-N	2.0	ZAQJHHRNXZUBTE-WVZVXSGGSA-N	direct	637266050	14537.0	94.5157001607	1.0	189.031400321	0.045161025205	2.01	0.127204790684
8236874	637266050	4116.0	96.7304870558	0.135483075615	BJHIKXHVCXFQLS-UYFOZJQFSA-N	2.0	ZAQJHHRNXZUBTE-WVZVXSGGSA-N	direct	637266050	14695.0	94.5157001607	1.0	189.031400321	0.045161025205	2.01	0.127204790684
8236875	637266050	4116.0	96.7304870558	0.135483075615	BJHIKXHVCXFQLS-UYFOZJQFSA-N	2.0	ZAQJHHRNXZUBTE-WVZVXSGGSA-N	direct	637266050	16605.0	94.5157001607	1.0	189.031400321	0.045161025205	2.01	0.127204790684
8236876	637266050	4116.0	96.7304870558	0.135483075615	BJHIKXHVCXFQLS-UYFOZJQFSA-N	2.0	ZAQJHHRNXZUBTE-WVZVXSGGSA-N	direct	637266050	16791.0	94.5157001607	1.0	189.031400321	0.045161025205	2.01	0.127204790684
8236877	637266050	4116.0	96.7304870558	0.135483075615	BJHIKXHVCXFQLS-UYFOZJQFSA-N	2.0	ZAQJHHRNXZUBTE-WVZVXSGGSA-N	direct	637266050	16888.0	94.5157001607	1.0	189.031400321	0.045161025205	2.01	0.127204790684
27521890	637264460	4116.0	21.2588484011	0.602055597886	BJHIKXHVCXFQLS-UYFOZJQFSA-N	2.0	ZAQJHHRNXZUBTE-WVZVXSGGSA-N	direct	637264460	4009.0	27.632644079	1.0	42.5176968023	0.200685199295	2.01	0.127189218944
27521891	637264460	4116.0	21.2588484011	0.602055597886	BJHIKXHVCXFQLS-UYFOZJQFSA-N	2.0	ZAQJHHRNXZUBTE-WVZVXSGGSA-N	direct	637264460	5154.0	27.632644079	1.0	42.5176968023	0.200685199295	2.01	0.127189218944
22931472	637269372	4116.0	23.2020403563	0.561235096429	BJHIKXHVCXFQLS-UYFOZJQFSA-N	2.0	ZAQJHHRNXZUBTE-WVZVXSGGSA-N	direct	637269372	12747.0	22.7958800173	1.0	45.5917600347	0.187078365476	2.01	0.127176395824
22931473	637269372	4116.0	23.2020403563	0.561235096429	BJHIKXHVCXFQLS-UYFOZJQFSA-N	2.0	ZAQJHHRNXZUBTE-WVZVXSGGSA-N	direct	637269372	12759.0	22.7958800173	1.0	45.5917600347	0.187078365476	2.01	0.127176395824
22931474	637269372	4116.0	23.2020403563	0.561235096429	BJHIKXHVCXFQLS-UYFOZJQFSA-N	2.0	ZAQJHHRNXZUBTE-WVZVXSGGSA-N	direct	637269372	12985.0	22.7958800173	1.0	45.5917600347	0.187078365476	2.01	0.127176395824
22931475	637269372	4116.0	23.2020403563	0.561235096429	BJHIKXHVCXFQLS-UYFOZJQFSA-N	2.0	ZAQJHHRNXZUBTE-WVZVXSGGSA-N	direct	637269372	13004.0	22.7958800173	1.0	45.5917600347	0.187078365476	2.01	0.127176395824
22931476	637269372	4116.0	23.2020403563	0.561235096429	BJHIKXHVCXFQLS-UYFOZJQFSA-N	2.0	ZAQJHHRNXZUBTE-WVZVXSGGSA-N	direct	637269372	13006.0	22.7958800173	1.0	45.5917600347	0.187078365476	2.01	0.127176395824
22931477	637269372	4116.0	23.2020403563	0.561235096429	BJHIKXHVCXFQLS-UYFOZJQFSA-N	2.0	ZAQJHHRNXZUBTE-WVZVXSGGSA-N	direct	637269372	13273.0	22.7958800173	1.0	45.5917600347	0.187078365476	2.01	0.127176395824
22931478	637269372	4116.0	23.2020403563	0.561235096429	BJHIKXHVCXFQLS-UYFOZJQFSA-N	2.0	ZAQJHHRNXZUBTE-WVZVXSGGSA-N	direct	637269372	13292.0	22.7958800173	1.0	45.5917600347	0.187078365476	2.01	0.127176395824
22931479	637269372	4116.0	23.2020403563	0.561235096429	BJHIKXHVCXFQLS-UYFOZJQFSA-N	2.0	ZAQJHHRNXZUBTE-WVZVXSGGSA-N	direct	637269372	13411.0	22.7958800173	1.0	45.5917600347	0.187078365476	2.01	0.127176395824
22931480	637269372	4116.0	23.2020403563	0.561235096429	BJHIKXHVCXFQLS-UYFOZJQFSA-N	2.0	ZAQJHHRNXZUBTE-WVZVXSGGSA-N	direct	637269372	13457.0	22.7958800173	1.0	45.5917600347	0.187078365476	2.01	0.127176395824
22931481	637269372	4116.0	23.2020403563	0.561235096429	BJHIKXHVCXFQLS-UYFOZJQFSA-N	2.0	ZAQJHHRNXZUBTE-WVZVXSGGSA-N	direct	637269372	13470.0	22.7958800173	1.0	45.5917600347	0.187078365476	2.01	0.127176395824
22931482	637269372	4116.0	23.2020403563	0.561235096429	BJHIKXHVCXFQLS-UYFOZJQFSA-N	2.0	ZAQJHHRNXZUBTE-WVZVXSGGSA-N	direct	637269372	13552.0	22.7958800173	1.0	45.5917600347	0.187078365476	2.01	0.127176395824
22931483	637269372	4116.0	23.2020403563	0.561235096429	BJHIKXHVCXFQLS-UYFOZJQFSA-N	2.0	ZAQJHHRNXZUBTE-WVZVXSGGSA-N	direct	637269372	13705.0	22.7958800173	1.0	45.5917600347	0.187078365476	2.01	0.127176395824
22931484	637269372	4116.0	23.2020403563	0.561235096429	BJHIKXHVCXFQLS-UYFOZJQFSA-N	2.0	ZAQJHHRNXZUBTE-WVZVXSGGSA-N	direct	637269372	13869.0	22.7958800173	1.0	45.5917600347	0.187078365476	2.01	0.127176395824
22931485	637269372	4116.0	23.2020403563	0.561235096429	BJHIKXHVCXFQLS-UYFOZJQFSA-N	2.0	ZAQJHHRNXZUBTE-WVZVXSGGSA-N	direct	637269372	13919.0	22.7958800173	1.0	45.5917600347	0.187078365476	2.01	0.127176395824
22931486	637269372	4116.0	23.2020403563	0.561235096429	BJHIKXHVCXFQLS-UYFOZJQFSA-N	2.0	ZAQJHHRNXZUBTE-WVZVXSGGSA-N	direct	637269372	13934.0	22.7958800173	1.0	45.5917600347	0.187078365476	2.01	0.127176395824
22931487	637269372	4116.0	23.2020403563	0.561235096429	BJHIKXHVCXFQLS-UYFOZJQFSA-N	2.0	ZAQJHHRNXZUBTE-WVZVXSGGSA-N	direct	637269372	14112.0	22.7958800173	1.0	45.5917600347	0.187078365476	2.01	0.127176395824
22931488	637269372	4116.0	23.2020403563	0.561235096429	BJHIKXHVCXFQLS-UYFOZJQFSA-N	2.0	ZAQJHHRNXZUBTE-WVZVXSGGSA-N	direct	637269372	14119.0	22.7958800173	1.0	45.5917600347	0.187078365476	2.01	0.127176395824
22931489	637269372	4116.0	23.2020403563	0.561235096429	BJHIKXHVCXFQLS-UYFOZJQFSA-N	2.0	ZAQJHHRNXZUBTE-WVZVXSGGSA-N	direct	637269372	14259.0	22.7958800173	1.0	45.5917600347	0.187078365476	2.01	0.127176395824
22931490	637269372	4116.0	23.2020403563	0.561235096429	BJHIKXHVCXFQLS-UYFOZJQFSA-N	2.0	ZAQJHHRNXZUBTE-WVZVXSGGSA-N	direct	637269372	14492.0	22.7958800173	1.0	45.5917600347	0.187078365476	2.01	0.127176395824
22931491	637269372	4116.0	23.2020403563	0.561235096429	BJHIKXHVCXFQLS-UYFOZJQFSA-N	2.0	ZAQJHHRNXZUBTE-WVZVXSGGSA-N	direct	637269372	14501.0	22.7958800173	1.0	45.5917600347	0.187078365476	2.01	0.127176395824
22931492	637269372	4116.0	23.2020403563	0.561235096429	BJHIKXHVCXFQLS-UYFOZJQFSA-N	2.0	ZAQJHHRNXZUBTE-WVZVXSGGSA-N	direct	637269372	14537.0	22.7958800173	1.0	45.5917600347	0.187078365476	2.01	0.127176395824
22931493	637269372	4116.0	23.2020403563	0.561235096429	BJHIKXHVCXFQLS-UYFOZJQFSA-N	2.0	ZAQJHHRNXZUBTE-WVZVXSGGSA-N	direct	637269372	14625.0	22.7958800173	1.0	45.5917600347	0.187078365476	2.01	0.127176395824
22931494	637269372	4116.0	23.2020403563	0.561235096429	BJHIKXHVCXFQLS-UYFOZJQFSA-N	2.0	ZAQJHHRNXZUBTE-WVZVXSGGSA-N	direct	637269372	14695.0	22.7958800173	1.0	45.5917600347	0.187078365476	2.01	0.127176395824
22931495	637269372	4116.0	23.2020403563	0.561235096429	BJHIKXHVCXFQLS-UYFOZJQFSA-N	2.0	ZAQJHHRNXZUBTE-WVZVXSGGSA-N	direct	637269372	14713.0	22.7958800173	1.0	45.5917600347	0.187078365476	2.01	0.127176395824
22931496	637269372	4116.0	23.2020403563	0.561235096429	BJHIKXHVCXFQLS-UYFOZJQFSA-N	2.0	ZAQJHHRNXZUBTE-WVZVXSGGSA-N	direct	637269372	16586.0	22.7958800173	1.0	45.5917600347	0.187078365476	2.01	0.127176395824
22931497	637269372	4116.0	23.2020403563	0.561235096429	BJHIKXHVCXFQLS-UYFOZJQFSA-N	2.0	ZAQJHHRNXZUBTE-WVZVXSGGSA-N	direct	637269372	16717.0	22.7958800173	1.0	45.5917600347	0.187078365476	2.01	0.127176395824
22931498	637269372	4116.0	23.2020403563	0.561235096429	BJHIKXHVCXFQLS-UYFOZJQFSA-N	2.0	ZAQJHHRNXZUBTE-WVZVXSGGSA-N	direct	637269372	16745.0	22.7958800173	1.0	45.5917600347	0.187078365476	2.01	0.127176395824
22931499	637269372	4116.0	23.2020403563	0.561235096429	BJHIKXHVCXFQLS-UYFOZJQFSA-N	2.0	ZAQJHHRNXZUBTE-WVZVXSGGSA-N	direct	637269372	16791.0	22.7958800173	1.0	45.5917600347	0.187078365476	2.01	0.127176395824
22931500	637269372	4116.0	23.2020403563	0.561235096429	BJHIKXHVCXFQLS-UYFOZJQFSA-N	2.0	ZAQJHHRNXZUBTE-WVZVXSGGSA-N	direct	637269372	16810.0	22.7958800173	1.0	45.5917600347	0.187078365476	2.01	0.127176395824
27823016	637267419	1810.0	26.3187587626	0.573326109277	BJHIKXHVCXFQLS-UYFOZJQFSA-N	2.0	ZAQJHHRNXZUBTE-NQXXGFSBSA-N	direct	637267419	971.0	22.2831622767	1.0	44.5663245534	0.191108703092	2.01	0.127130821309
27823017	637267419	1810.0	26.3187587626	0.573326109277	BJHIKXHVCXFQLS-UYFOZJQFSA-N	2.0	ZAQJHHRNXZUBTE-NQXXGFSBSA-N	direct	637267419	13940.0	22.2831622767	1.0	44.5663245534	0.191108703092	2.01	0.127130821309
27823059	637267419	4116.0	22.876148359	0.573326109277	BJHIKXHVCXFQLS-UYFOZJQFSA-N	2.0	ZAQJHHRNXZUBTE-WVZVXSGGSA-N	direct	637267419	971.0	22.2831622767	1.0	44.5663245534	0.191108703092	2.01	0.127130821309
27823060	637267419	4116.0	22.876148359	0.573326109277	BJHIKXHVCXFQLS-UYFOZJQFSA-N	2.0	ZAQJHHRNXZUBTE-WVZVXSGGSA-N	direct	637267419	13940.0	22.2831622767	1.0	44.5663245534	0.191108703092	2.01	0.127130821309
10826203	637271418	4116.0	32.361510743	0.394416883561	BJHIKXHVCXFQLS-UYFOZJQFSA-N	2.0	ZAQJHHRNXZUBTE-WVZVXSGGSA-N	direct	637271418	8422.0	41.9355420108	1.0	64.7230214861	0.13147229452	2.01	0.127101971839
10826204	637271418	4116.0	32.361510743	0.394416883561	BJHIKXHVCXFQLS-UYFOZJQFSA-N	2.0	ZAQJHHRNXZUBTE-WVZVXSGGSA-N	direct	637271418	6368.0	40.9788107009	1.0	64.7230214861	0.13147229452	2.01	0.127101971839
2702366	637266893	6629.0	35.7544873322	0.374527657814	BJHIKXHVCXFQLS-UYFOZJQFSA-N	2.0	ZAQJHHRNXZUBTE-WUJLRWPWSA-N	direct	637266893	2331.0	34.0609802236	1.0	68.1219604471	0.124842552605	2.01	0.127084175643
2702367	637266893	6629.0	35.7544873322	0.374527657814	BJHIKXHVCXFQLS-UYFOZJQFSA-N	2.0	ZAQJHHRNXZUBTE-WUJLRWPWSA-N	direct	637266893	4385.0	34.0609802236	1.0	68.1219604471	0.124842552605	2.01	0.127084175643
2702368	637266893	6629.0	35.7544873322	0.374527657814	BJHIKXHVCXFQLS-UYFOZJQFSA-N	2.0	ZAQJHHRNXZUBTE-WUJLRWPWSA-N	direct	637266893	12108.0	34.0609802236	1.0	68.1219604471	0.124842552605	2.01	0.127084175643
2702369	637266893	6629.0	35.7544873322	0.374527657814	BJHIKXHVCXFQLS-UYFOZJQFSA-N	2.0	ZAQJHHRNXZUBTE-WUJLRWPWSA-N	direct	637266893	13884.0	34.0609802236	1.0	68.1219604471	0.124842552605	2.01	0.127084175643
2702304	637266893	4116.0	15.8239087409	0.402413194785	BJHIKXHVCXFQLS-UYFOZJQFSA-N	2.0	ZAQJHHRNXZUBTE-WVZVXSGGSA-N	direct	637266893	4116.0	37.6695862267	2.0	31.6478174819	0.134137731595	2.01	0.127031144627
1592330	637264747	1810.0	25.9956786262	0.488702364713	BJHIKXHVCXFQLS-UYFOZJQFSA-N	2.0	ZAQJHHRNXZUBTE-NQXXGFSBSA-N	direct	637264747	1846.0	33.3279021421	1.0	51.9913572524	0.162900788238	2.01	0.126952897347
1592331	637264747	1810.0	25.9956786262	0.488702364713	BJHIKXHVCXFQLS-UYFOZJQFSA-N	2.0	ZAQJHHRNXZUBTE-NQXXGFSBSA-N	direct	637264747	2046.0	33.3279021421	1.0	51.9913572524	0.162900788238	2.01	0.126952897347
1592332	637264747	1810.0	25.9956786262	0.488702364713	BJHIKXHVCXFQLS-UYFOZJQFSA-N	2.0	ZAQJHHRNXZUBTE-NQXXGFSBSA-N	direct	637264747	2950.0	33.3279021421	1.0	51.9913572524	0.162900788238	2.01	0.126952897347
1592333	637264747	1810.0	25.9956786262	0.488702364713	BJHIKXHVCXFQLS-UYFOZJQFSA-N	2.0	ZAQJHHRNXZUBTE-NQXXGFSBSA-N	direct	637264747	3536.0	33.3279021421	1.0	51.9913572524	0.162900788238	2.01	0.126952897347
1592334	637264747	1810.0	25.9956786262	0.488702364713	BJHIKXHVCXFQLS-UYFOZJQFSA-N	2.0	ZAQJHHRNXZUBTE-NQXXGFSBSA-N	direct	637264747	4197.0	33.3279021421	1.0	51.9913572524	0.162900788238	2.01	0.126952897347
1592335	637264747	1810.0	25.9956786262	0.488702364713	BJHIKXHVCXFQLS-UYFOZJQFSA-N	2.0	ZAQJHHRNXZUBTE-NQXXGFSBSA-N	direct	637264747	4708.0	33.3279021421	1.0	51.9913572524	0.162900788238	2.01	0.126952897347
1592336	637264747	1810.0	25.9956786262	0.488702364713	BJHIKXHVCXFQLS-UYFOZJQFSA-N	2.0	ZAQJHHRNXZUBTE-NQXXGFSBSA-N	direct	637264747	5039.0	33.3279021421	1.0	51.9913572524	0.162900788238	2.01	0.126952897347
1592365	637264747	1810.0	25.9956786262	0.488702364713	BJHIKXHVCXFQLS-UYFOZJQFSA-N	2.0	ZAQJHHRNXZUBTE-NQXXGFSBSA-N	direct	637264747	1011.0	31.2218487496	1.0	51.9913572524	0.162900788238	2.01	0.126952897347
1592366	637264747	1810.0	25.9956786262	0.488702364713	BJHIKXHVCXFQLS-UYFOZJQFSA-N	2.0	ZAQJHHRNXZUBTE-NQXXGFSBSA-N	direct	637264747	2823.0	31.2218487496	1.0	51.9913572524	0.162900788238	2.01	0.126952897347
1592367	637264747	1810.0	25.9956786262	0.488702364713	BJHIKXHVCXFQLS-UYFOZJQFSA-N	2.0	ZAQJHHRNXZUBTE-NQXXGFSBSA-N	direct	637264747	5197.0	31.2218487496	1.0	51.9913572524	0.162900788238	2.01	0.126952897347
1592368	637264747	1810.0	25.9956786262	0.488702364713	BJHIKXHVCXFQLS-UYFOZJQFSA-N	2.0	ZAQJHHRNXZUBTE-NQXXGFSBSA-N	direct	637264747	5501.0	31.2218487496	1.0	51.9913572524	0.162900788238	2.01	0.126952897347
27555015	637268210	4116.0	22.1337126609	0.573326109277	BJHIKXHVCXFQLS-UYFOZJQFSA-N	2.0	ZAQJHHRNXZUBTE-WVZVXSGGSA-N	direct	637268210	7537.0	28.4271283978	1.0	44.2674253218	0.191108703092	2.01	0.126917121551
27555016	637268210	4116.0	22.1337126609	0.573326109277	BJHIKXHVCXFQLS-UYFOZJQFSA-N	2.0	ZAQJHHRNXZUBTE-WVZVXSGGSA-N	direct	637268210	10453.0	28.4271283978	1.0	44.2674253218	0.191108703092	2.01	0.126917121551
27555017	637268210	4116.0	22.1337126609	0.573326109277	BJHIKXHVCXFQLS-UYFOZJQFSA-N	2.0	ZAQJHHRNXZUBTE-WVZVXSGGSA-N	direct	637268210	12276.0	27.4225082002	1.0	44.2674253218	0.191108703092	2.01	0.126917121551
27555018	637268210	4116.0	22.1337126609	0.573326109277	BJHIKXHVCXFQLS-UYFOZJQFSA-N	2.0	ZAQJHHRNXZUBTE-WVZVXSGGSA-N	direct	637268210	1157.0	27.2013493546	1.0	44.2674253218	0.191108703092	2.01	0.126917121551
27555019	637268210	4116.0	22.1337126609	0.573326109277	BJHIKXHVCXFQLS-UYFOZJQFSA-N	2.0	ZAQJHHRNXZUBTE-WVZVXSGGSA-N	direct	637268210	2964.0	27.2013493546	1.0	44.2674253218	0.191108703092	2.01	0.126917121551
1590922	637264747	1810.0	25.9956786262	0.487295900371	BJHIKXHVCXFQLS-UYFOZJQFSA-N	2.0	ZAQJHHRNXZUBTE-NQXXGFSBSA-N	direct	637264747	1846.0	33.3279021421	1.0	51.9913572524	0.16243196679	2.01	0.126861457361
1590923	637264747	1810.0	25.9956786262	0.487295900371	BJHIKXHVCXFQLS-UYFOZJQFSA-N	2.0	ZAQJHHRNXZUBTE-NQXXGFSBSA-N	direct	637264747	2046.0	33.3279021421	1.0	51.9913572524	0.16243196679	2.01	0.126861457361
1590924	637264747	1810.0	25.9956786262	0.487295900371	BJHIKXHVCXFQLS-UYFOZJQFSA-N	2.0	ZAQJHHRNXZUBTE-NQXXGFSBSA-N	direct	637264747	2950.0	33.3279021421	1.0	51.9913572524	0.16243196679	2.01	0.126861457361
1590925	637264747	1810.0	25.9956786262	0.487295900371	BJHIKXHVCXFQLS-UYFOZJQFSA-N	2.0	ZAQJHHRNXZUBTE-NQXXGFSBSA-N	direct	637264747	3536.0	33.3279021421	1.0	51.9913572524	0.16243196679	2.01	0.126861457361
1590926	637264747	1810.0	25.9956786262	0.487295900371	BJHIKXHVCXFQLS-UYFOZJQFSA-N	2.0	ZAQJHHRNXZUBTE-NQXXGFSBSA-N	direct	637264747	4197.0	33.3279021421	1.0	51.9913572524	0.16243196679	2.01	0.126861457361
1590927	637264747	1810.0	25.9956786262	0.487295900371	BJHIKXHVCXFQLS-UYFOZJQFSA-N	2.0	ZAQJHHRNXZUBTE-NQXXGFSBSA-N	direct	637264747	4708.0	33.3279021421	1.0	51.9913572524	0.16243196679	2.01	0.126861457361
1590928	637264747	1810.0	25.9956786262	0.487295900371	BJHIKXHVCXFQLS-UYFOZJQFSA-N	2.0	ZAQJHHRNXZUBTE-NQXXGFSBSA-N	direct	637264747	5039.0	33.3279021421	1.0	51.9913572524	0.16243196679	2.01	0.126861457361
1590957	637264747	1810.0	25.9956786262	0.487295900371	BJHIKXHVCXFQLS-UYFOZJQFSA-N	2.0	ZAQJHHRNXZUBTE-NQXXGFSBSA-N	direct	637264747	1011.0	31.2218487496	1.0	51.9913572524	0.16243196679	2.01	0.126861457361
1590958	637264747	1810.0	25.9956786262	0.487295900371	BJHIKXHVCXFQLS-UYFOZJQFSA-N	2.0	ZAQJHHRNXZUBTE-NQXXGFSBSA-N	direct	637264747	2823.0	31.2218487496	1.0	51.9913572524	0.16243196679	2.01	0.126861457361
1590959	637264747	1810.0	25.9956786262	0.487295900371	BJHIKXHVCXFQLS-UYFOZJQFSA-N	2.0	ZAQJHHRNXZUBTE-NQXXGFSBSA-N	direct	637264747	5197.0	31.2218487496	1.0	51.9913572524	0.16243196679	2.01	0.126861457361
1590960	637264747	1810.0	25.9956786262	0.487295900371	BJHIKXHVCXFQLS-UYFOZJQFSA-N	2.0	ZAQJHHRNXZUBTE-NQXXGFSBSA-N	direct	637264747	5501.0	31.2218487496	1.0	51.9913572524	0.16243196679	2.01	0.126861457361
2702370	637266893	6629.0	35.7544873322	0.374527657814	BJHIKXHVCXFQLS-UYFOZJQFSA-N	2.0	ZAQJHHRNXZUBTE-WUJLRWPWSA-N	direct	637266893	5669.0	33.8041003476	1.0	67.6082006952	0.124842552605	2.01	0.126843885274
53894973	637268209	4605.0	22.1180450287	0.583224181521	BJHIKXHVCXFQLS-UYFOZJQFSA-N	2.0	ZAQJHHRNXZUBTE-UCORVYFPSA-N	direct	637268209	401.0	21.6861327796	1.0	43.3722655593	0.194408060507	2.01	0.126812079897
53895010	637268209	401.0	22.1180450287	0.583224181521	BJHIKXHVCXFQLS-UYFOZJQFSA-N	2.0	ZAQJHHRNXZUBTE-NQXXGFSBSA-N	direct	637268209	4605.0	21.6861327796	1.0	43.3722655593	0.194408060507	2.01	0.126812079897
27821255	637267419	4116.0	22.876148359	0.583224181521	BJHIKXHVCXFQLS-UYFOZJQFSA-N	2.0	ZAQJHHRNXZUBTE-WVZVXSGGSA-N	direct	637267419	3242.0	21.6179829574	1.0	43.2359659149	0.194408060507	2.01	0.126712333852
27821257	637267419	4116.0	22.876148359	0.583224181521	BJHIKXHVCXFQLS-UYFOZJQFSA-N	2.0	ZAQJHHRNXZUBTE-WVZVXSGGSA-N	direct	637267419	16760.0	21.6179829574	1.0	43.2359659149	0.194408060507	2.01	0.126712333852
27821212	637267419	1810.0	26.3187587626	0.583224181521	BJHIKXHVCXFQLS-UYFOZJQFSA-N	2.0	ZAQJHHRNXZUBTE-NQXXGFSBSA-N	direct	637267419	3242.0	21.6179829574	1.0	43.2359659149	0.194408060507	2.01	0.126712333852
27821214	637267419	1810.0	26.3187587626	0.583224181521	BJHIKXHVCXFQLS-UYFOZJQFSA-N	2.0	ZAQJHHRNXZUBTE-NQXXGFSBSA-N	direct	637267419	16760.0	21.6179829574	1.0	43.2359659149	0.194408060507	2.01	0.126712333852
2702078	637266893	6629.0	35.7544873322	0.387539753575	BJHIKXHVCXFQLS-UYFOZJQFSA-N	2.0	ZAQJHHRNXZUBTE-WUJLRWPWSA-N	direct	637266893	2994.0	32.505845406	1.0	65.011690812	0.129179917858	2.01	0.126685131926
2702079	637266893	6629.0	35.7544873322	0.387539753575	BJHIKXHVCXFQLS-UYFOZJQFSA-N	2.0	ZAQJHHRNXZUBTE-WUJLRWPWSA-N	direct	637266893	3901.0	32.505845406	1.0	65.011690812	0.129179917858	2.01	0.126685131926
53895333	637268209	4605.0	22.1180450287	0.58023731848	BJHIKXHVCXFQLS-UYFOZJQFSA-N	2.0	ZAQJHHRNXZUBTE-UCORVYFPSA-N	direct	637268209	401.0	21.6861327796	1.0	43.3722655593	0.193412439493	2.01	0.126649406636
53895370	637268209	401.0	22.1180450287	0.58023731848	BJHIKXHVCXFQLS-UYFOZJQFSA-N	2.0	ZAQJHHRNXZUBTE-NQXXGFSBSA-N	direct	637268209	4605.0	21.6861327796	1.0	43.3722655593	0.193412439493	2.01	0.126649406636
21288890	637271465	5347.0	14.0476919903	0.447786751632	BJHIKXHVCXFQLS-UYFOZJQFSA-N	2.0	ZAQJHHRNXZUBTE-UCORVYFPSA-N	direct	637271465	5347.0	16.7447274949	2.0	28.0953839807	0.149262250544	2.01	0.12664346079
27822717	637267419	1810.0	26.3187587626	0.58023731848	BJHIKXHVCXFQLS-UYFOZJQFSA-N	2.0	ZAQJHHRNXZUBTE-NQXXGFSBSA-N	direct	637267419	3242.0	21.6179829574	1.0	43.2359659149	0.193412439493	2.01	0.126549788544
27822719	637267419	1810.0	26.3187587626	0.58023731848	BJHIKXHVCXFQLS-UYFOZJQFSA-N	2.0	ZAQJHHRNXZUBTE-NQXXGFSBSA-N	direct	637267419	16760.0	21.6179829574	1.0	43.2359659149	0.193412439493	2.01	0.126549788544
27822760	637267419	4116.0	22.876148359	0.58023731848	BJHIKXHVCXFQLS-UYFOZJQFSA-N	2.0	ZAQJHHRNXZUBTE-WVZVXSGGSA-N	direct	637267419	3242.0	21.6179829574	1.0	43.2359659149	0.193412439493	2.01	0.126549788544
27822762	637267419	4116.0	22.876148359	0.58023731848	BJHIKXHVCXFQLS-UYFOZJQFSA-N	2.0	ZAQJHHRNXZUBTE-WVZVXSGGSA-N	direct	637267419	16760.0	21.6179829574	1.0	43.2359659149	0.193412439493	2.01	0.126549788544
10826224	637271418	4116.0	32.361510743	0.387539753575	BJHIKXHVCXFQLS-UYFOZJQFSA-N	2.0	ZAQJHHRNXZUBTE-WVZVXSGGSA-N	direct	637271418	8422.0	41.9355420108	1.0	64.7230214861	0.129179917858	2.01	0.126544268174
