## Supplemental Table 2 for "MAGI: A method for metabolite, annotation, and gene integration": magi_results.csv (part 91 of 1697)

	subject acc.	reaction_id_r2g	e_score_r2g	compound_score	original_compound	level	neighbor	note	query acc.	reaction_id_g2r	e_score_g2r	reciprocal_score	homology_score	level_adjusted_compound_score	reaction_connection	MAGI_score
10826225	637271418	4116.0	32.361510743	0.387539753575	BJHIKXHVCXFQLS-UYFOZJQFSA-N	2.0	ZAQJHHRNXZUBTE-WVZVXSGGSA-N	direct	637271418	6368.0	40.9788107009	1.0	64.7230214861	0.129179917858	2.01	0.126544268174
1858817	637264349	4116.0	16.7055337738	0.374527657814	BJHIKXHVCXFQLS-UYFOZJQFSA-N	2.0	ZAQJHHRNXZUBTE-WVZVXSGGSA-N	direct	637264349	4116.0	35.7189666328	2.0	33.4110675477	0.124842552605	2.01	0.1264735703
27232876	640738214	4116.0	18.4461169734	0.6782496772	BJHIKXHVCXFQLS-UYFOZJQFSA-N	2.0	ZAQJHHRNXZUBTE-WVZVXSGGSA-N	direct	640738214	189.0	24.5030703519	1.0	36.8922339467	0.226083225733	2.01	0.126467768462
27232877	640738214	4116.0	18.4461169734	0.6782496772	BJHIKXHVCXFQLS-UYFOZJQFSA-N	2.0	ZAQJHHRNXZUBTE-WVZVXSGGSA-N	direct	640738214	1846.0	24.5030703519	1.0	36.8922339467	0.226083225733	2.01	0.126467768462
27232878	640738214	4116.0	18.4461169734	0.6782496772	BJHIKXHVCXFQLS-UYFOZJQFSA-N	2.0	ZAQJHHRNXZUBTE-WVZVXSGGSA-N	direct	640738214	2046.0	24.5030703519	1.0	36.8922339467	0.226083225733	2.01	0.126467768462
27232882	640738214	4116.0	18.4461169734	0.6782496772	BJHIKXHVCXFQLS-UYFOZJQFSA-N	2.0	ZAQJHHRNXZUBTE-WVZVXSGGSA-N	direct	640738214	3536.0	22.7495799977	1.0	36.8922339467	0.226083225733	2.01	0.126467768462
27232883	640738214	4116.0	18.4461169734	0.6782496772	BJHIKXHVCXFQLS-UYFOZJQFSA-N	2.0	ZAQJHHRNXZUBTE-WVZVXSGGSA-N	direct	640738214	4708.0	22.7495799977	1.0	36.8922339467	0.226083225733	2.01	0.126467768462
27232884	640738214	4116.0	18.4461169734	0.6782496772	BJHIKXHVCXFQLS-UYFOZJQFSA-N	2.0	ZAQJHHRNXZUBTE-WVZVXSGGSA-N	direct	640738214	5039.0	22.7495799977	1.0	36.8922339467	0.226083225733	2.01	0.126467768462
27232885	640738214	4116.0	18.4461169734	0.6782496772	BJHIKXHVCXFQLS-UYFOZJQFSA-N	2.0	ZAQJHHRNXZUBTE-WVZVXSGGSA-N	direct	640738214	263.0	22.4962093169	1.0	36.8922339467	0.226083225733	2.01	0.126467768462
27232886	640738214	4116.0	18.4461169734	0.6782496772	BJHIKXHVCXFQLS-UYFOZJQFSA-N	2.0	ZAQJHHRNXZUBTE-WVZVXSGGSA-N	direct	640738214	4015.0	22.4962093169	1.0	36.8922339467	0.226083225733	2.01	0.126467768462
27232887	640738214	4116.0	18.4461169734	0.6782496772	BJHIKXHVCXFQLS-UYFOZJQFSA-N	2.0	ZAQJHHRNXZUBTE-WVZVXSGGSA-N	direct	640738214	8422.0	22.1084625423	1.0	36.8922339467	0.226083225733	2.01	0.126467768462
27823317	637267419	1810.0	26.3187587626	0.561235096429	BJHIKXHVCXFQLS-UYFOZJQFSA-N	2.0	ZAQJHHRNXZUBTE-NQXXGFSBSA-N	direct	637267419	971.0	22.2831622767	1.0	44.5663245534	0.187078365476	2.01	0.126455181153
27823318	637267419	1810.0	26.3187587626	0.561235096429	BJHIKXHVCXFQLS-UYFOZJQFSA-N	2.0	ZAQJHHRNXZUBTE-NQXXGFSBSA-N	direct	637267419	13940.0	22.2831622767	1.0	44.5663245534	0.187078365476	2.01	0.126455181153
27823360	637267419	4116.0	22.876148359	0.561235096429	BJHIKXHVCXFQLS-UYFOZJQFSA-N	2.0	ZAQJHHRNXZUBTE-WVZVXSGGSA-N	direct	637267419	971.0	22.2831622767	1.0	44.5663245534	0.187078365476	2.01	0.126455181153
27823361	637267419	4116.0	22.876148359	0.561235096429	BJHIKXHVCXFQLS-UYFOZJQFSA-N	2.0	ZAQJHHRNXZUBTE-WVZVXSGGSA-N	direct	637267419	13940.0	22.2831622767	1.0	44.5663245534	0.187078365476	2.01	0.126455181153
11037343	637264593	12191.0	31.0736575534	0.402413194785	BJHIKXHVCXFQLS-UYFOZJQFSA-N	2.0	ZAQJHHRNXZUBTE-UCORVYFPSA-N	flat tautomer	637264593	4116.0	37.11463878	1.0	62.1473151067	0.134137731595	2.01	0.12645102786
11037344	637264593	12191.0	31.0736575534	0.402413194785	BJHIKXHVCXFQLS-UYFOZJQFSA-N	2.0	ZAQJHHRNXZUBTE-UCORVYFPSA-N	flat tautomer	637264593	670.0	36.920818754	1.0	62.1473151067	0.134137731595	2.01	0.12645102786
11037346	637264593	12191.0	31.0736575534	0.402413194785	BJHIKXHVCXFQLS-UYFOZJQFSA-N	2.0	ZAQJHHRNXZUBTE-UCORVYFPSA-N	flat tautomer	637264593	971.0	35.8569851997	1.0	62.1473151067	0.134137731595	2.01	0.12645102786
11037347	637264593	12191.0	31.0736575534	0.402413194785	BJHIKXHVCXFQLS-UYFOZJQFSA-N	2.0	ZAQJHHRNXZUBTE-UCORVYFPSA-N	flat tautomer	637264593	6325.0	35.8569851997	1.0	62.1473151067	0.134137731595	2.01	0.12645102786
11037348	637264593	12191.0	31.0736575534	0.402413194785	BJHIKXHVCXFQLS-UYFOZJQFSA-N	2.0	ZAQJHHRNXZUBTE-UCORVYFPSA-N	flat tautomer	637264593	14852.0	35.8569851997	1.0	62.1473151067	0.134137731595	2.01	0.12645102786
11037349	637264593	12191.0	31.0736575534	0.402413194785	BJHIKXHVCXFQLS-UYFOZJQFSA-N	2.0	ZAQJHHRNXZUBTE-UCORVYFPSA-N	flat tautomer	637264593	9394.0	35.406713933	1.0	62.1473151067	0.134137731595	2.01	0.12645102786
2702010	637266893	4116.0	15.8239087409	0.394416883561	BJHIKXHVCXFQLS-UYFOZJQFSA-N	2.0	ZAQJHHRNXZUBTE-WVZVXSGGSA-N	direct	637266893	4116.0	37.6695862267	2.0	31.6478174819	0.13147229452	2.01	0.126395331294
53895405	637268209	4605.0	22.1180450287	0.573326109277	BJHIKXHVCXFQLS-UYFOZJQFSA-N	2.0	ZAQJHHRNXZUBTE-UCORVYFPSA-N	direct	637268209	401.0	21.6861327796	1.0	43.3722655593	0.191108703092	2.01	0.126270579927
53895442	637268209	401.0	22.1180450287	0.573326109277	BJHIKXHVCXFQLS-UYFOZJQFSA-N	2.0	ZAQJHHRNXZUBTE-NQXXGFSBSA-N	direct	637268209	4605.0	21.6861327796	1.0	43.3722655593	0.191108703092	2.01	0.126270579927
27555036	637268210	4116.0	22.1337126609	0.561235096429	BJHIKXHVCXFQLS-UYFOZJQFSA-N	2.0	ZAQJHHRNXZUBTE-WVZVXSGGSA-N	direct	637268210	7537.0	28.4271283978	1.0	44.2674253218	0.187078365476	2.01	0.126242617108
27555037	637268210	4116.0	22.1337126609	0.561235096429	BJHIKXHVCXFQLS-UYFOZJQFSA-N	2.0	ZAQJHHRNXZUBTE-WVZVXSGGSA-N	direct	637268210	10453.0	28.4271283978	1.0	44.2674253218	0.187078365476	2.01	0.126242617108
27555038	637268210	4116.0	22.1337126609	0.561235096429	BJHIKXHVCXFQLS-UYFOZJQFSA-N	2.0	ZAQJHHRNXZUBTE-WVZVXSGGSA-N	direct	637268210	12276.0	27.4225082002	1.0	44.2674253218	0.187078365476	2.01	0.126242617108
27555039	637268210	4116.0	22.1337126609	0.561235096429	BJHIKXHVCXFQLS-UYFOZJQFSA-N	2.0	ZAQJHHRNXZUBTE-WVZVXSGGSA-N	direct	637268210	1157.0	27.2013493546	1.0	44.2674253218	0.187078365476	2.01	0.126242617108
27555040	637268210	4116.0	22.1337126609	0.561235096429	BJHIKXHVCXFQLS-UYFOZJQFSA-N	2.0	ZAQJHHRNXZUBTE-WVZVXSGGSA-N	direct	637268210	2964.0	27.2013493546	1.0	44.2674253218	0.187078365476	2.01	0.126242617108
2702371	637266893	6629.0	35.7544873322	0.374527657814	BJHIKXHVCXFQLS-UYFOZJQFSA-N	2.0	ZAQJHHRNXZUBTE-WUJLRWPWSA-N	direct	637266893	6999.0	33.1226286541	1.0	66.2452573083	0.124842552605	2.01	0.126199719468
27521938	637264460	4116.0	21.2588484011	0.583224181521	BJHIKXHVCXFQLS-UYFOZJQFSA-N	2.0	ZAQJHHRNXZUBTE-WVZVXSGGSA-N	direct	637264460	4009.0	27.632644079	1.0	42.5176968023	0.194408060507	2.01	0.126182762539
27521939	637264460	4116.0	21.2588484011	0.583224181521	BJHIKXHVCXFQLS-UYFOZJQFSA-N	2.0	ZAQJHHRNXZUBTE-WVZVXSGGSA-N	direct	637264460	5154.0	27.632644079	1.0	42.5176968023	0.194408060507	2.01	0.126182762539
27823018	637267419	1810.0	26.3187587626	0.573326109277	BJHIKXHVCXFQLS-UYFOZJQFSA-N	2.0	ZAQJHHRNXZUBTE-NQXXGFSBSA-N	direct	637267419	3242.0	21.6179829574	1.0	43.2359659149	0.191108703092	2.01	0.126171259807
27823020	637267419	1810.0	26.3187587626	0.573326109277	BJHIKXHVCXFQLS-UYFOZJQFSA-N	2.0	ZAQJHHRNXZUBTE-NQXXGFSBSA-N	direct	637267419	16760.0	21.6179829574	1.0	43.2359659149	0.191108703092	2.01	0.126171259807
27823061	637267419	4116.0	22.876148359	0.573326109277	BJHIKXHVCXFQLS-UYFOZJQFSA-N	2.0	ZAQJHHRNXZUBTE-WVZVXSGGSA-N	direct	637267419	3242.0	21.6179829574	1.0	43.2359659149	0.191108703092	2.01	0.126171259807
27823063	637267419	4116.0	22.876148359	0.573326109277	BJHIKXHVCXFQLS-UYFOZJQFSA-N	2.0	ZAQJHHRNXZUBTE-WVZVXSGGSA-N	direct	637267419	16760.0	21.6179829574	1.0	43.2359659149	0.191108703092	2.01	0.126171259807
27823580	637267419	1810.0	26.3187587626	0.488702364713	BJHIKXHVCXFQLS-UYFOZJQFSA-N	2.0	ZAQJHHRNXZUBTE-NQXXGFSBSA-N	direct	637267419	4116.0	25.3565473235	1.0	50.713094647	0.162900788238	2.01	0.126165280163
27232204	640738214	4116.0	18.4461169734	0.67017394366	BJHIKXHVCXFQLS-UYFOZJQFSA-N	2.0	ZAQJHHRNXZUBTE-WVZVXSGGSA-N	direct	640738214	189.0	24.5030703519	1.0	36.8922339467	0.223391314553	2.01	0.126089621525
27232205	640738214	4116.0	18.4461169734	0.67017394366	BJHIKXHVCXFQLS-UYFOZJQFSA-N	2.0	ZAQJHHRNXZUBTE-WVZVXSGGSA-N	direct	640738214	1846.0	24.5030703519	1.0	36.8922339467	0.223391314553	2.01	0.126089621525
27232206	640738214	4116.0	18.4461169734	0.67017394366	BJHIKXHVCXFQLS-UYFOZJQFSA-N	2.0	ZAQJHHRNXZUBTE-WVZVXSGGSA-N	direct	640738214	2046.0	24.5030703519	1.0	36.8922339467	0.223391314553	2.01	0.126089621525
27232210	640738214	4116.0	18.4461169734	0.67017394366	BJHIKXHVCXFQLS-UYFOZJQFSA-N	2.0	ZAQJHHRNXZUBTE-WVZVXSGGSA-N	direct	640738214	3536.0	22.7495799977	1.0	36.8922339467	0.223391314553	2.01	0.126089621525
27232211	640738214	4116.0	18.4461169734	0.67017394366	BJHIKXHVCXFQLS-UYFOZJQFSA-N	2.0	ZAQJHHRNXZUBTE-WVZVXSGGSA-N	direct	640738214	4708.0	22.7495799977	1.0	36.8922339467	0.223391314553	2.01	0.126089621525
27232212	640738214	4116.0	18.4461169734	0.67017394366	BJHIKXHVCXFQLS-UYFOZJQFSA-N	2.0	ZAQJHHRNXZUBTE-WVZVXSGGSA-N	direct	640738214	5039.0	22.7495799977	1.0	36.8922339467	0.223391314553	2.01	0.126089621525
27232213	640738214	4116.0	18.4461169734	0.67017394366	BJHIKXHVCXFQLS-UYFOZJQFSA-N	2.0	ZAQJHHRNXZUBTE-WVZVXSGGSA-N	direct	640738214	263.0	22.4962093169	1.0	36.8922339467	0.223391314553	2.01	0.126089621525
27232214	640738214	4116.0	18.4461169734	0.67017394366	BJHIKXHVCXFQLS-UYFOZJQFSA-N	2.0	ZAQJHHRNXZUBTE-WVZVXSGGSA-N	direct	640738214	4015.0	22.4962093169	1.0	36.8922339467	0.223391314553	2.01	0.126089621525
27232215	640738214	4116.0	18.4461169734	0.67017394366	BJHIKXHVCXFQLS-UYFOZJQFSA-N	2.0	ZAQJHHRNXZUBTE-WVZVXSGGSA-N	direct	640738214	8422.0	22.1084625423	1.0	36.8922339467	0.223391314553	2.01	0.126089621525
27818764	637267419	1810.0	26.3187587626	0.487295900371	BJHIKXHVCXFQLS-UYFOZJQFSA-N	2.0	ZAQJHHRNXZUBTE-NQXXGFSBSA-N	direct	637267419	4116.0	25.3565473235	1.0	50.713094647	0.16243196679	2.01	0.126074407471
27522058	637264460	4116.0	21.2588484011	0.58023731848	BJHIKXHVCXFQLS-UYFOZJQFSA-N	2.0	ZAQJHHRNXZUBTE-WVZVXSGGSA-N	direct	637264460	4009.0	27.632644079	1.0	42.5176968023	0.193412439493	2.01	0.12602089656
27522059	637264460	4116.0	21.2588484011	0.58023731848	BJHIKXHVCXFQLS-UYFOZJQFSA-N	2.0	ZAQJHHRNXZUBTE-WVZVXSGGSA-N	direct	637264460	5154.0	27.632644079	1.0	42.5176968023	0.193412439493	2.01	0.12602089656
27233100	640738214	4116.0	18.4461169734	0.667387768058	BJHIKXHVCXFQLS-UYFOZJQFSA-N	2.0	ZAQJHHRNXZUBTE-WVZVXSGGSA-N	direct	640738214	189.0	24.5030703519	1.0	36.8922339467	0.222462589353	2.01	0.12595836573
27233101	640738214	4116.0	18.4461169734	0.667387768058	BJHIKXHVCXFQLS-UYFOZJQFSA-N	2.0	ZAQJHHRNXZUBTE-WVZVXSGGSA-N	direct	640738214	1846.0	24.5030703519	1.0	36.8922339467	0.222462589353	2.01	0.12595836573
27233102	640738214	4116.0	18.4461169734	0.667387768058	BJHIKXHVCXFQLS-UYFOZJQFSA-N	2.0	ZAQJHHRNXZUBTE-WVZVXSGGSA-N	direct	640738214	2046.0	24.5030703519	1.0	36.8922339467	0.222462589353	2.01	0.12595836573
27233106	640738214	4116.0	18.4461169734	0.667387768058	BJHIKXHVCXFQLS-UYFOZJQFSA-N	2.0	ZAQJHHRNXZUBTE-WVZVXSGGSA-N	direct	640738214	3536.0	22.7495799977	1.0	36.8922339467	0.222462589353	2.01	0.12595836573
27233107	640738214	4116.0	18.4461169734	0.667387768058	BJHIKXHVCXFQLS-UYFOZJQFSA-N	2.0	ZAQJHHRNXZUBTE-WVZVXSGGSA-N	direct	640738214	4708.0	22.7495799977	1.0	36.8922339467	0.222462589353	2.01	0.12595836573
27233108	640738214	4116.0	18.4461169734	0.667387768058	BJHIKXHVCXFQLS-UYFOZJQFSA-N	2.0	ZAQJHHRNXZUBTE-WVZVXSGGSA-N	direct	640738214	5039.0	22.7495799977	1.0	36.8922339467	0.222462589353	2.01	0.12595836573
27233109	640738214	4116.0	18.4461169734	0.667387768058	BJHIKXHVCXFQLS-UYFOZJQFSA-N	2.0	ZAQJHHRNXZUBTE-WVZVXSGGSA-N	direct	640738214	263.0	22.4962093169	1.0	36.8922339467	0.222462589353	2.01	0.12595836573
27233110	640738214	4116.0	18.4461169734	0.667387768058	BJHIKXHVCXFQLS-UYFOZJQFSA-N	2.0	ZAQJHHRNXZUBTE-WVZVXSGGSA-N	direct	640738214	4015.0	22.4962093169	1.0	36.8922339467	0.222462589353	2.01	0.12595836573
27233111	640738214	4116.0	18.4461169734	0.667387768058	BJHIKXHVCXFQLS-UYFOZJQFSA-N	2.0	ZAQJHHRNXZUBTE-WVZVXSGGSA-N	direct	640738214	8422.0	22.1084625423	1.0	36.8922339467	0.222462589353	2.01	0.12595836573
2702108	637266893	4116.0	15.8239087409	0.387539753575	BJHIKXHVCXFQLS-UYFOZJQFSA-N	2.0	ZAQJHHRNXZUBTE-WVZVXSGGSA-N	direct	637266893	4116.0	37.6695862267	2.0	31.6478174819	0.129179917858	2.01	0.125840728259
11037280	637264593	12191.0	31.0736575534	0.394416883561	BJHIKXHVCXFQLS-UYFOZJQFSA-N	2.0	ZAQJHHRNXZUBTE-UCORVYFPSA-N	flat tautomer	637264593	4116.0	37.11463878	1.0	62.1473151067	0.13147229452	2.01	0.125818118114
11037281	637264593	12191.0	31.0736575534	0.394416883561	BJHIKXHVCXFQLS-UYFOZJQFSA-N	2.0	ZAQJHHRNXZUBTE-UCORVYFPSA-N	flat tautomer	637264593	670.0	36.920818754	1.0	62.1473151067	0.13147229452	2.01	0.125818118114
11037283	637264593	12191.0	31.0736575534	0.394416883561	BJHIKXHVCXFQLS-UYFOZJQFSA-N	2.0	ZAQJHHRNXZUBTE-UCORVYFPSA-N	flat tautomer	637264593	971.0	35.8569851997	1.0	62.1473151067	0.13147229452	2.01	0.125818118114
11037284	637264593	12191.0	31.0736575534	0.394416883561	BJHIKXHVCXFQLS-UYFOZJQFSA-N	2.0	ZAQJHHRNXZUBTE-UCORVYFPSA-N	flat tautomer	637264593	6325.0	35.8569851997	1.0	62.1473151067	0.13147229452	2.01	0.125818118114
11037285	637264593	12191.0	31.0736575534	0.394416883561	BJHIKXHVCXFQLS-UYFOZJQFSA-N	2.0	ZAQJHHRNXZUBTE-UCORVYFPSA-N	flat tautomer	637264593	14852.0	35.8569851997	1.0	62.1473151067	0.13147229452	2.01	0.125818118114
11037286	637264593	12191.0	31.0736575534	0.394416883561	BJHIKXHVCXFQLS-UYFOZJQFSA-N	2.0	ZAQJHHRNXZUBTE-UCORVYFPSA-N	flat tautomer	637264593	9394.0	35.406713933	1.0	62.1473151067	0.13147229452	2.01	0.125818118114
27823583	637267419	1810.0	26.3187587626	0.488702364713	BJHIKXHVCXFQLS-UYFOZJQFSA-N	2.0	ZAQJHHRNXZUBTE-NQXXGFSBSA-N	direct	637267419	12747.0	25.0172766123	1.0	50.0345532247	0.162900788238	2.01	0.125741122985
27823584	637267419	1810.0	26.3187587626	0.488702364713	BJHIKXHVCXFQLS-UYFOZJQFSA-N	2.0	ZAQJHHRNXZUBTE-NQXXGFSBSA-N	direct	637267419	12759.0	25.0172766123	1.0	50.0345532247	0.162900788238	2.01	0.125741122985
27823585	637267419	1810.0	26.3187587626	0.488702364713	BJHIKXHVCXFQLS-UYFOZJQFSA-N	2.0	ZAQJHHRNXZUBTE-NQXXGFSBSA-N	direct	637267419	12985.0	25.0172766123	1.0	50.0345532247	0.162900788238	2.01	0.125741122985
27823586	637267419	1810.0	26.3187587626	0.488702364713	BJHIKXHVCXFQLS-UYFOZJQFSA-N	2.0	ZAQJHHRNXZUBTE-NQXXGFSBSA-N	direct	637267419	13004.0	25.0172766123	1.0	50.0345532247	0.162900788238	2.01	0.125741122985
27823587	637267419	1810.0	26.3187587626	0.488702364713	BJHIKXHVCXFQLS-UYFOZJQFSA-N	2.0	ZAQJHHRNXZUBTE-NQXXGFSBSA-N	direct	637267419	13006.0	25.0172766123	1.0	50.0345532247	0.162900788238	2.01	0.125741122985
27823588	637267419	1810.0	26.3187587626	0.488702364713	BJHIKXHVCXFQLS-UYFOZJQFSA-N	2.0	ZAQJHHRNXZUBTE-NQXXGFSBSA-N	direct	637267419	13273.0	25.0172766123	1.0	50.0345532247	0.162900788238	2.01	0.125741122985
27823589	637267419	1810.0	26.3187587626	0.488702364713	BJHIKXHVCXFQLS-UYFOZJQFSA-N	2.0	ZAQJHHRNXZUBTE-NQXXGFSBSA-N	direct	637267419	13292.0	25.0172766123	1.0	50.0345532247	0.162900788238	2.01	0.125741122985
27823590	637267419	1810.0	26.3187587626	0.488702364713	BJHIKXHVCXFQLS-UYFOZJQFSA-N	2.0	ZAQJHHRNXZUBTE-NQXXGFSBSA-N	direct	637267419	13411.0	25.0172766123	1.0	50.0345532247	0.162900788238	2.01	0.125741122985
27823591	637267419	1810.0	26.3187587626	0.488702364713	BJHIKXHVCXFQLS-UYFOZJQFSA-N	2.0	ZAQJHHRNXZUBTE-NQXXGFSBSA-N	direct	637267419	13457.0	25.0172766123	1.0	50.0345532247	0.162900788238	2.01	0.125741122985
27823592	637267419	1810.0	26.3187587626	0.488702364713	BJHIKXHVCXFQLS-UYFOZJQFSA-N	2.0	ZAQJHHRNXZUBTE-NQXXGFSBSA-N	direct	637267419	13470.0	25.0172766123	1.0	50.0345532247	0.162900788238	2.01	0.125741122985
27823593	637267419	1810.0	26.3187587626	0.488702364713	BJHIKXHVCXFQLS-UYFOZJQFSA-N	2.0	ZAQJHHRNXZUBTE-NQXXGFSBSA-N	direct	637267419	13552.0	25.0172766123	1.0	50.0345532247	0.162900788238	2.01	0.125741122985
27823594	637267419	1810.0	26.3187587626	0.488702364713	BJHIKXHVCXFQLS-UYFOZJQFSA-N	2.0	ZAQJHHRNXZUBTE-NQXXGFSBSA-N	direct	637267419	13705.0	25.0172766123	1.0	50.0345532247	0.162900788238	2.01	0.125741122985
27823595	637267419	1810.0	26.3187587626	0.488702364713	BJHIKXHVCXFQLS-UYFOZJQFSA-N	2.0	ZAQJHHRNXZUBTE-NQXXGFSBSA-N	direct	637267419	13869.0	25.0172766123	1.0	50.0345532247	0.162900788238	2.01	0.125741122985
27823596	637267419	1810.0	26.3187587626	0.488702364713	BJHIKXHVCXFQLS-UYFOZJQFSA-N	2.0	ZAQJHHRNXZUBTE-NQXXGFSBSA-N	direct	637267419	13919.0	25.0172766123	1.0	50.0345532247	0.162900788238	2.01	0.125741122985
27823597	637267419	1810.0	26.3187587626	0.488702364713	BJHIKXHVCXFQLS-UYFOZJQFSA-N	2.0	ZAQJHHRNXZUBTE-NQXXGFSBSA-N	direct	637267419	13934.0	25.0172766123	1.0	50.0345532247	0.162900788238	2.01	0.125741122985
27823598	637267419	1810.0	26.3187587626	0.488702364713	BJHIKXHVCXFQLS-UYFOZJQFSA-N	2.0	ZAQJHHRNXZUBTE-NQXXGFSBSA-N	direct	637267419	14112.0	25.0172766123	1.0	50.0345532247	0.162900788238	2.01	0.125741122985
27823599	637267419	1810.0	26.3187587626	0.488702364713	BJHIKXHVCXFQLS-UYFOZJQFSA-N	2.0	ZAQJHHRNXZUBTE-NQXXGFSBSA-N	direct	637267419	14119.0	25.0172766123	1.0	50.0345532247	0.162900788238	2.01	0.125741122985
27823600	637267419	1810.0	26.3187587626	0.488702364713	BJHIKXHVCXFQLS-UYFOZJQFSA-N	2.0	ZAQJHHRNXZUBTE-NQXXGFSBSA-N	direct	637267419	14259.0	25.0172766123	1.0	50.0345532247	0.162900788238	2.01	0.125741122985
27823601	637267419	1810.0	26.3187587626	0.488702364713	BJHIKXHVCXFQLS-UYFOZJQFSA-N	2.0	ZAQJHHRNXZUBTE-NQXXGFSBSA-N	direct	637267419	14492.0	25.0172766123	1.0	50.0345532247	0.162900788238	2.01	0.125741122985
27823602	637267419	1810.0	26.3187587626	0.488702364713	BJHIKXHVCXFQLS-UYFOZJQFSA-N	2.0	ZAQJHHRNXZUBTE-NQXXGFSBSA-N	direct	637267419	14501.0	25.0172766123	1.0	50.0345532247	0.162900788238	2.01	0.125741122985
27823603	637267419	1810.0	26.3187587626	0.488702364713	BJHIKXHVCXFQLS-UYFOZJQFSA-N	2.0	ZAQJHHRNXZUBTE-NQXXGFSBSA-N	direct	637267419	14537.0	25.0172766123	1.0	50.0345532247	0.162900788238	2.01	0.125741122985
27823604	637267419	1810.0	26.3187587626	0.488702364713	BJHIKXHVCXFQLS-UYFOZJQFSA-N	2.0	ZAQJHHRNXZUBTE-NQXXGFSBSA-N	direct	637267419	14625.0	25.0172766123	1.0	50.0345532247	0.162900788238	2.01	0.125741122985
27823605	637267419	1810.0	26.3187587626	0.488702364713	BJHIKXHVCXFQLS-UYFOZJQFSA-N	2.0	ZAQJHHRNXZUBTE-NQXXGFSBSA-N	direct	637267419	14695.0	25.0172766123	1.0	50.0345532247	0.162900788238	2.01	0.125741122985
27823606	637267419	1810.0	26.3187587626	0.488702364713	BJHIKXHVCXFQLS-UYFOZJQFSA-N	2.0	ZAQJHHRNXZUBTE-NQXXGFSBSA-N	direct	637267419	14713.0	25.0172766123	1.0	50.0345532247	0.162900788238	2.01	0.125741122985
27823607	637267419	1810.0	26.3187587626	0.488702364713	BJHIKXHVCXFQLS-UYFOZJQFSA-N	2.0	ZAQJHHRNXZUBTE-NQXXGFSBSA-N	direct	637267419	16586.0	25.0172766123	1.0	50.0345532247	0.162900788238	2.01	0.125741122985
27823608	637267419	1810.0	26.3187587626	0.488702364713	BJHIKXHVCXFQLS-UYFOZJQFSA-N	2.0	ZAQJHHRNXZUBTE-NQXXGFSBSA-N	direct	637267419	16717.0	25.0172766123	1.0	50.0345532247	0.162900788238	2.01	0.125741122985
27823609	637267419	1810.0	26.3187587626	0.488702364713	BJHIKXHVCXFQLS-UYFOZJQFSA-N	2.0	ZAQJHHRNXZUBTE-NQXXGFSBSA-N	direct	637267419	16745.0	25.0172766123	1.0	50.0345532247	0.162900788238	2.01	0.125741122985
27823610	637267419	1810.0	26.3187587626	0.488702364713	BJHIKXHVCXFQLS-UYFOZJQFSA-N	2.0	ZAQJHHRNXZUBTE-NQXXGFSBSA-N	direct	637267419	16791.0	25.0172766123	1.0	50.0345532247	0.162900788238	2.01	0.125741122985
27823611	637267419	1810.0	26.3187587626	0.488702364713	BJHIKXHVCXFQLS-UYFOZJQFSA-N	2.0	ZAQJHHRNXZUBTE-NQXXGFSBSA-N	direct	637267419	16810.0	25.0172766123	1.0	50.0345532247	0.162900788238	2.01	0.125741122985
27818767	637267419	1810.0	26.3187587626	0.487295900371	BJHIKXHVCXFQLS-UYFOZJQFSA-N	2.0	ZAQJHHRNXZUBTE-NQXXGFSBSA-N	direct	637267419	12747.0	25.0172766123	1.0	50.0345532247	0.16243196679	2.01	0.1256505558
27818768	637267419	1810.0	26.3187587626	0.487295900371	BJHIKXHVCXFQLS-UYFOZJQFSA-N	2.0	ZAQJHHRNXZUBTE-NQXXGFSBSA-N	direct	637267419	12759.0	25.0172766123	1.0	50.0345532247	0.16243196679	2.01	0.1256505558
27818769	637267419	1810.0	26.3187587626	0.487295900371	BJHIKXHVCXFQLS-UYFOZJQFSA-N	2.0	ZAQJHHRNXZUBTE-NQXXGFSBSA-N	direct	637267419	12985.0	25.0172766123	1.0	50.0345532247	0.16243196679	2.01	0.1256505558
27818770	637267419	1810.0	26.3187587626	0.487295900371	BJHIKXHVCXFQLS-UYFOZJQFSA-N	2.0	ZAQJHHRNXZUBTE-NQXXGFSBSA-N	direct	637267419	13004.0	25.0172766123	1.0	50.0345532247	0.16243196679	2.01	0.1256505558
27818771	637267419	1810.0	26.3187587626	0.487295900371	BJHIKXHVCXFQLS-UYFOZJQFSA-N	2.0	ZAQJHHRNXZUBTE-NQXXGFSBSA-N	direct	637267419	13006.0	25.0172766123	1.0	50.0345532247	0.16243196679	2.01	0.1256505558
27818772	637267419	1810.0	26.3187587626	0.487295900371	BJHIKXHVCXFQLS-UYFOZJQFSA-N	2.0	ZAQJHHRNXZUBTE-NQXXGFSBSA-N	direct	637267419	13273.0	25.0172766123	1.0	50.0345532247	0.16243196679	2.01	0.1256505558
27818773	637267419	1810.0	26.3187587626	0.487295900371	BJHIKXHVCXFQLS-UYFOZJQFSA-N	2.0	ZAQJHHRNXZUBTE-NQXXGFSBSA-N	direct	637267419	13292.0	25.0172766123	1.0	50.0345532247	0.16243196679	2.01	0.1256505558
27818774	637267419	1810.0	26.3187587626	0.487295900371	BJHIKXHVCXFQLS-UYFOZJQFSA-N	2.0	ZAQJHHRNXZUBTE-NQXXGFSBSA-N	direct	637267419	13411.0	25.0172766123	1.0	50.0345532247	0.16243196679	2.01	0.1256505558
27818775	637267419	1810.0	26.3187587626	0.487295900371	BJHIKXHVCXFQLS-UYFOZJQFSA-N	2.0	ZAQJHHRNXZUBTE-NQXXGFSBSA-N	direct	637267419	13457.0	25.0172766123	1.0	50.0345532247	0.16243196679	2.01	0.1256505558
27818776	637267419	1810.0	26.3187587626	0.487295900371	BJHIKXHVCXFQLS-UYFOZJQFSA-N	2.0	ZAQJHHRNXZUBTE-NQXXGFSBSA-N	direct	637267419	13470.0	25.0172766123	1.0	50.0345532247	0.16243196679	2.01	0.1256505558
27818777	637267419	1810.0	26.3187587626	0.487295900371	BJHIKXHVCXFQLS-UYFOZJQFSA-N	2.0	ZAQJHHRNXZUBTE-NQXXGFSBSA-N	direct	637267419	13552.0	25.0172766123	1.0	50.0345532247	0.16243196679	2.01	0.1256505558
27818778	637267419	1810.0	26.3187587626	0.487295900371	BJHIKXHVCXFQLS-UYFOZJQFSA-N	2.0	ZAQJHHRNXZUBTE-NQXXGFSBSA-N	direct	637267419	13705.0	25.0172766123	1.0	50.0345532247	0.16243196679	2.01	0.1256505558
27818779	637267419	1810.0	26.3187587626	0.487295900371	BJHIKXHVCXFQLS-UYFOZJQFSA-N	2.0	ZAQJHHRNXZUBTE-NQXXGFSBSA-N	direct	637267419	13869.0	25.0172766123	1.0	50.0345532247	0.16243196679	2.01	0.1256505558
27818780	637267419	1810.0	26.3187587626	0.487295900371	BJHIKXHVCXFQLS-UYFOZJQFSA-N	2.0	ZAQJHHRNXZUBTE-NQXXGFSBSA-N	direct	637267419	13919.0	25.0172766123	1.0	50.0345532247	0.16243196679	2.01	0.1256505558
27818781	637267419	1810.0	26.3187587626	0.487295900371	BJHIKXHVCXFQLS-UYFOZJQFSA-N	2.0	ZAQJHHRNXZUBTE-NQXXGFSBSA-N	direct	637267419	13934.0	25.0172766123	1.0	50.0345532247	0.16243196679	2.01	0.1256505558
27818782	637267419	1810.0	26.3187587626	0.487295900371	BJHIKXHVCXFQLS-UYFOZJQFSA-N	2.0	ZAQJHHRNXZUBTE-NQXXGFSBSA-N	direct	637267419	14112.0	25.0172766123	1.0	50.0345532247	0.16243196679	2.01	0.1256505558
27818783	637267419	1810.0	26.3187587626	0.487295900371	BJHIKXHVCXFQLS-UYFOZJQFSA-N	2.0	ZAQJHHRNXZUBTE-NQXXGFSBSA-N	direct	637267419	14119.0	25.0172766123	1.0	50.0345532247	0.16243196679	2.01	0.1256505558
27818784	637267419	1810.0	26.3187587626	0.487295900371	BJHIKXHVCXFQLS-UYFOZJQFSA-N	2.0	ZAQJHHRNXZUBTE-NQXXGFSBSA-N	direct	637267419	14259.0	25.0172766123	1.0	50.0345532247	0.16243196679	2.01	0.1256505558
27818785	637267419	1810.0	26.3187587626	0.487295900371	BJHIKXHVCXFQLS-UYFOZJQFSA-N	2.0	ZAQJHHRNXZUBTE-NQXXGFSBSA-N	direct	637267419	14492.0	25.0172766123	1.0	50.0345532247	0.16243196679	2.01	0.1256505558
27818786	637267419	1810.0	26.3187587626	0.487295900371	BJHIKXHVCXFQLS-UYFOZJQFSA-N	2.0	ZAQJHHRNXZUBTE-NQXXGFSBSA-N	direct	637267419	14501.0	25.0172766123	1.0	50.0345532247	0.16243196679	2.01	0.1256505558
27818787	637267419	1810.0	26.3187587626	0.487295900371	BJHIKXHVCXFQLS-UYFOZJQFSA-N	2.0	ZAQJHHRNXZUBTE-NQXXGFSBSA-N	direct	637267419	14537.0	25.0172766123	1.0	50.0345532247	0.16243196679	2.01	0.1256505558
27818788	637267419	1810.0	26.3187587626	0.487295900371	BJHIKXHVCXFQLS-UYFOZJQFSA-N	2.0	ZAQJHHRNXZUBTE-NQXXGFSBSA-N	direct	637267419	14625.0	25.0172766123	1.0	50.0345532247	0.16243196679	2.01	0.1256505558
27818789	637267419	1810.0	26.3187587626	0.487295900371	BJHIKXHVCXFQLS-UYFOZJQFSA-N	2.0	ZAQJHHRNXZUBTE-NQXXGFSBSA-N	direct	637267419	14695.0	25.0172766123	1.0	50.0345532247	0.16243196679	2.01	0.1256505558
27818790	637267419	1810.0	26.3187587626	0.487295900371	BJHIKXHVCXFQLS-UYFOZJQFSA-N	2.0	ZAQJHHRNXZUBTE-NQXXGFSBSA-N	direct	637267419	14713.0	25.0172766123	1.0	50.0345532247	0.16243196679	2.01	0.1256505558
27818791	637267419	1810.0	26.3187587626	0.487295900371	BJHIKXHVCXFQLS-UYFOZJQFSA-N	2.0	ZAQJHHRNXZUBTE-NQXXGFSBSA-N	direct	637267419	16586.0	25.0172766123	1.0	50.0345532247	0.16243196679	2.01	0.1256505558
27818792	637267419	1810.0	26.3187587626	0.487295900371	BJHIKXHVCXFQLS-UYFOZJQFSA-N	2.0	ZAQJHHRNXZUBTE-NQXXGFSBSA-N	direct	637267419	16717.0	25.0172766123	1.0	50.0345532247	0.16243196679	2.01	0.1256505558
27818793	637267419	1810.0	26.3187587626	0.487295900371	BJHIKXHVCXFQLS-UYFOZJQFSA-N	2.0	ZAQJHHRNXZUBTE-NQXXGFSBSA-N	direct	637267419	16745.0	25.0172766123	1.0	50.0345532247	0.16243196679	2.01	0.1256505558
27818794	637267419	1810.0	26.3187587626	0.487295900371	BJHIKXHVCXFQLS-UYFOZJQFSA-N	2.0	ZAQJHHRNXZUBTE-NQXXGFSBSA-N	direct	637267419	16791.0	25.0172766123	1.0	50.0345532247	0.16243196679	2.01	0.1256505558
27818795	637267419	1810.0	26.3187587626	0.487295900371	BJHIKXHVCXFQLS-UYFOZJQFSA-N	2.0	ZAQJHHRNXZUBTE-NQXXGFSBSA-N	direct	637267419	16810.0	25.0172766123	1.0	50.0345532247	0.16243196679	2.01	0.1256505558
27522082	637264460	4116.0	21.2588484011	0.573326109277	BJHIKXHVCXFQLS-UYFOZJQFSA-N	2.0	ZAQJHHRNXZUBTE-WVZVXSGGSA-N	direct	637264460	4009.0	27.632644079	1.0	42.5176968023	0.191108703092	2.01	0.125643949816
27522083	637264460	4116.0	21.2588484011	0.573326109277	BJHIKXHVCXFQLS-UYFOZJQFSA-N	2.0	ZAQJHHRNXZUBTE-WVZVXSGGSA-N	direct	637264460	5154.0	27.632644079	1.0	42.5176968023	0.191108703092	2.01	0.125643949816
2702372	637266893	6629.0	35.7544873322	0.374527657814	BJHIKXHVCXFQLS-UYFOZJQFSA-N	2.0	ZAQJHHRNXZUBTE-WUJLRWPWSA-N	direct	637266893	2994.0	32.505845406	1.0	65.011690812	0.124842552605	2.01	0.125608074157
2702373	637266893	6629.0	35.7544873322	0.374527657814	BJHIKXHVCXFQLS-UYFOZJQFSA-N	2.0	ZAQJHHRNXZUBTE-WUJLRWPWSA-N	direct	637266893	3901.0	32.505845406	1.0	65.011690812	0.124842552605	2.01	0.125608074157
53895477	637268209	4605.0	22.1180450287	0.561235096429	BJHIKXHVCXFQLS-UYFOZJQFSA-N	2.0	ZAQJHHRNXZUBTE-UCORVYFPSA-N	direct	637268209	401.0	21.6861327796	1.0	43.3722655593	0.187078365476	2.01	0.125599511547
53895514	637268209	401.0	22.1180450287	0.561235096429	BJHIKXHVCXFQLS-UYFOZJQFSA-N	2.0	ZAQJHHRNXZUBTE-NQXXGFSBSA-N	direct	637268209	4605.0	21.6861327796	1.0	43.3722655593	0.187078365476	2.01	0.125599511547
27232092	640738214	4116.0	18.4461169734	0.658236078246	BJHIKXHVCXFQLS-UYFOZJQFSA-N	2.0	ZAQJHHRNXZUBTE-WVZVXSGGSA-N	direct	640738214	189.0	24.5030703519	1.0	36.8922339467	0.219412026082	2.01	0.125524319938
27232093	640738214	4116.0	18.4461169734	0.658236078246	BJHIKXHVCXFQLS-UYFOZJQFSA-N	2.0	ZAQJHHRNXZUBTE-WVZVXSGGSA-N	direct	640738214	1846.0	24.5030703519	1.0	36.8922339467	0.219412026082	2.01	0.125524319938
27232094	640738214	4116.0	18.4461169734	0.658236078246	BJHIKXHVCXFQLS-UYFOZJQFSA-N	2.0	ZAQJHHRNXZUBTE-WVZVXSGGSA-N	direct	640738214	2046.0	24.5030703519	1.0	36.8922339467	0.219412026082	2.01	0.125524319938
27232098	640738214	4116.0	18.4461169734	0.658236078246	BJHIKXHVCXFQLS-UYFOZJQFSA-N	2.0	ZAQJHHRNXZUBTE-WVZVXSGGSA-N	direct	640738214	3536.0	22.7495799977	1.0	36.8922339467	0.219412026082	2.01	0.125524319938
27232099	640738214	4116.0	18.4461169734	0.658236078246	BJHIKXHVCXFQLS-UYFOZJQFSA-N	2.0	ZAQJHHRNXZUBTE-WVZVXSGGSA-N	direct	640738214	4708.0	22.7495799977	1.0	36.8922339467	0.219412026082	2.01	0.125524319938
27232100	640738214	4116.0	18.4461169734	0.658236078246	BJHIKXHVCXFQLS-UYFOZJQFSA-N	2.0	ZAQJHHRNXZUBTE-WVZVXSGGSA-N	direct	640738214	5039.0	22.7495799977	1.0	36.8922339467	0.219412026082	2.01	0.125524319938
27232101	640738214	4116.0	18.4461169734	0.658236078246	BJHIKXHVCXFQLS-UYFOZJQFSA-N	2.0	ZAQJHHRNXZUBTE-WVZVXSGGSA-N	direct	640738214	263.0	22.4962093169	1.0	36.8922339467	0.219412026082	2.01	0.125524319938
27232102	640738214	4116.0	18.4461169734	0.658236078246	BJHIKXHVCXFQLS-UYFOZJQFSA-N	2.0	ZAQJHHRNXZUBTE-WVZVXSGGSA-N	direct	640738214	4015.0	22.4962093169	1.0	36.8922339467	0.219412026082	2.01	0.125524319938
27232103	640738214	4116.0	18.4461169734	0.658236078246	BJHIKXHVCXFQLS-UYFOZJQFSA-N	2.0	ZAQJHHRNXZUBTE-WVZVXSGGSA-N	direct	640738214	8422.0	22.1084625423	1.0	36.8922339467	0.219412026082	2.01	0.125524319938
27823362	637267419	4116.0	22.876148359	0.561235096429	BJHIKXHVCXFQLS-UYFOZJQFSA-N	2.0	ZAQJHHRNXZUBTE-WVZVXSGGSA-N	direct	637267419	3242.0	21.6179829574	1.0	43.2359659149	0.187078365476	2.01	0.125500719266
27823364	637267419	4116.0	22.876148359	0.561235096429	BJHIKXHVCXFQLS-UYFOZJQFSA-N	2.0	ZAQJHHRNXZUBTE-WVZVXSGGSA-N	direct	637267419	16760.0	21.6179829574	1.0	43.2359659149	0.187078365476	2.01	0.125500719266
27823319	637267419	1810.0	26.3187587626	0.561235096429	BJHIKXHVCXFQLS-UYFOZJQFSA-N	2.0	ZAQJHHRNXZUBTE-NQXXGFSBSA-N	direct	637267419	3242.0	21.6179829574	1.0	43.2359659149	0.187078365476	2.01	0.125500719266
27823321	637267419	1810.0	26.3187587626	0.561235096429	BJHIKXHVCXFQLS-UYFOZJQFSA-N	2.0	ZAQJHHRNXZUBTE-NQXXGFSBSA-N	direct	637267419	16760.0	21.6179829574	1.0	43.2359659149	0.187078365476	2.01	0.125500719266
10826287	637271418	4116.0	32.361510743	0.374527657814	BJHIKXHVCXFQLS-UYFOZJQFSA-N	2.0	ZAQJHHRNXZUBTE-WVZVXSGGSA-N	direct	637271418	8422.0	41.9355420108	1.0	64.7230214861	0.124842552605	2.01	0.125468408007
10826288	637271418	4116.0	32.361510743	0.374527657814	BJHIKXHVCXFQLS-UYFOZJQFSA-N	2.0	ZAQJHHRNXZUBTE-WVZVXSGGSA-N	direct	637271418	6368.0	40.9788107009	1.0	64.7230214861	0.124842552605	2.01	0.125468408007
2701896	637266893	2032.0	24.7746907183	0.488702364713	BJHIKXHVCXFQLS-UYFOZJQFSA-N	2.0	ZAQJHHRNXZUBTE-NQXXGFSBSA-N	direct	637266893	2994.0	32.505845406	1.0	49.5493814365	0.162900788238	2.01	0.125435188688
2701897	637266893	2032.0	24.7746907183	0.488702364713	BJHIKXHVCXFQLS-UYFOZJQFSA-N	2.0	ZAQJHHRNXZUBTE-NQXXGFSBSA-N	direct	637266893	3901.0	32.505845406	1.0	49.5493814365	0.162900788238	2.01	0.125435188688
2700328	637266893	2032.0	24.7746907183	0.487295900371	BJHIKXHVCXFQLS-UYFOZJQFSA-N	2.0	ZAQJHHRNXZUBTE-NQXXGFSBSA-N	direct	637266893	2994.0	32.505845406	1.0	49.5493814365	0.16243196679	2.01	0.125344841857
2700329	637266893	2032.0	24.7746907183	0.487295900371	BJHIKXHVCXFQLS-UYFOZJQFSA-N	2.0	ZAQJHHRNXZUBTE-NQXXGFSBSA-N	direct	637266893	3901.0	32.505845406	1.0	49.5493814365	0.16243196679	2.01	0.125344841857
11037301	637264593	12191.0	31.0736575534	0.387539753575	BJHIKXHVCXFQLS-UYFOZJQFSA-N	2.0	ZAQJHHRNXZUBTE-UCORVYFPSA-N	flat tautomer	637264593	4116.0	37.11463878	1.0	62.1473151067	0.129179917858	2.01	0.125266047799
11037302	637264593	12191.0	31.0736575534	0.387539753575	BJHIKXHVCXFQLS-UYFOZJQFSA-N	2.0	ZAQJHHRNXZUBTE-UCORVYFPSA-N	flat tautomer	637264593	670.0	36.920818754	1.0	62.1473151067	0.129179917858	2.01	0.125266047799
11037304	637264593	12191.0	31.0736575534	0.387539753575	BJHIKXHVCXFQLS-UYFOZJQFSA-N	2.0	ZAQJHHRNXZUBTE-UCORVYFPSA-N	flat tautomer	637264593	971.0	35.8569851997	1.0	62.1473151067	0.129179917858	2.01	0.125266047799
11037305	637264593	12191.0	31.0736575534	0.387539753575	BJHIKXHVCXFQLS-UYFOZJQFSA-N	2.0	ZAQJHHRNXZUBTE-UCORVYFPSA-N	flat tautomer	637264593	6325.0	35.8569851997	1.0	62.1473151067	0.129179917858	2.01	0.125266047799
11037306	637264593	12191.0	31.0736575534	0.387539753575	BJHIKXHVCXFQLS-UYFOZJQFSA-N	2.0	ZAQJHHRNXZUBTE-UCORVYFPSA-N	flat tautomer	637264593	14852.0	35.8569851997	1.0	62.1473151067	0.129179917858	2.01	0.125266047799
11037307	637264593	12191.0	31.0736575534	0.387539753575	BJHIKXHVCXFQLS-UYFOZJQFSA-N	2.0	ZAQJHHRNXZUBTE-UCORVYFPSA-N	flat tautomer	637264593	9394.0	35.406713933	1.0	62.1473151067	0.129179917858	2.01	0.125266047799
7157994	637264744	4116.0	8.83863199777	0.6782496772	BJHIKXHVCXFQLS-UYFOZJQFSA-N	2.0	ZAQJHHRNXZUBTE-WVZVXSGGSA-N	direct	637264744	4116.0	31.507239611	2.0	17.6772639955	0.226083225733	2.01	0.125128828285
27522106	637264460	4116.0	21.2588484011	0.561235096429	BJHIKXHVCXFQLS-UYFOZJQFSA-N	2.0	ZAQJHHRNXZUBTE-WVZVXSGGSA-N	direct	637264460	4009.0	27.632644079	1.0	42.5176968023	0.187078365476	2.01	0.124976211678
27522107	637264460	4116.0	21.2588484011	0.561235096429	BJHIKXHVCXFQLS-UYFOZJQFSA-N	2.0	ZAQJHHRNXZUBTE-WVZVXSGGSA-N	direct	637264460	5154.0	27.632644079	1.0	42.5176968023	0.187078365476	2.01	0.124976211678
28349022	637265191	4116.0	14.8068754016	0.402413194785	BJHIKXHVCXFQLS-UYFOZJQFSA-N	2.0	ZAQJHHRNXZUBTE-WVZVXSGGSA-N	direct	637265191	4116.0	37.8210230527	2.0	29.6137508033	0.134137731595	2.01	0.124938884596
41341275	637264737	4116.0	29.488116639	0.402413194785	BJHIKXHVCXFQLS-UYFOZJQFSA-N	2.0	ZAQJHHRNXZUBTE-WVZVXSGGSA-N	direct	637264737	7054.0	38.1463017882	1.0	58.976233278	0.134137731595	2.01	0.124806162248
2702402	637266893	4116.0	15.8239087409	0.374527657814	BJHIKXHVCXFQLS-UYFOZJQFSA-N	2.0	ZAQJHHRNXZUBTE-WVZVXSGGSA-N	direct	637266893	4116.0	37.6695862267	2.0	31.6478174819	0.124842552605	2.01	0.124770849481
7157754	637264744	4116.0	8.83863199777	0.67017394366	BJHIKXHVCXFQLS-UYFOZJQFSA-N	2.0	ZAQJHHRNXZUBTE-WVZVXSGGSA-N	direct	637264744	4116.0	31.507239611	2.0	17.6772639955	0.223391314553	2.01	0.124754684867
7158074	637264744	4116.0	8.83863199777	0.667387768058	BJHIKXHVCXFQLS-UYFOZJQFSA-N	2.0	ZAQJHHRNXZUBTE-WVZVXSGGSA-N	direct	637264744	4116.0	31.507239611	2.0	17.6772639955	0.222462589353	2.01	0.124624818704
27231980	640738214	4116.0	18.4461169734	0.634217443909	BJHIKXHVCXFQLS-UYFOZJQFSA-N	2.0	ZAQJHHRNXZUBTE-WVZVXSGGSA-N	direct	640738214	189.0	24.5030703519	1.0	36.8922339467	0.211405814636	2.01	0.124363232608
27231981	640738214	4116.0	18.4461169734	0.634217443909	BJHIKXHVCXFQLS-UYFOZJQFSA-N	2.0	ZAQJHHRNXZUBTE-WVZVXSGGSA-N	direct	640738214	1846.0	24.5030703519	1.0	36.8922339467	0.211405814636	2.01	0.124363232608
27231982	640738214	4116.0	18.4461169734	0.634217443909	BJHIKXHVCXFQLS-UYFOZJQFSA-N	2.0	ZAQJHHRNXZUBTE-WVZVXSGGSA-N	direct	640738214	2046.0	24.5030703519	1.0	36.8922339467	0.211405814636	2.01	0.124363232608
27231986	640738214	4116.0	18.4461169734	0.634217443909	BJHIKXHVCXFQLS-UYFOZJQFSA-N	2.0	ZAQJHHRNXZUBTE-WVZVXSGGSA-N	direct	640738214	3536.0	22.7495799977	1.0	36.8922339467	0.211405814636	2.01	0.124363232608
27231987	640738214	4116.0	18.4461169734	0.634217443909	BJHIKXHVCXFQLS-UYFOZJQFSA-N	2.0	ZAQJHHRNXZUBTE-WVZVXSGGSA-N	direct	640738214	4708.0	22.7495799977	1.0	36.8922339467	0.211405814636	2.01	0.124363232608
27231988	640738214	4116.0	18.4461169734	0.634217443909	BJHIKXHVCXFQLS-UYFOZJQFSA-N	2.0	ZAQJHHRNXZUBTE-WVZVXSGGSA-N	direct	640738214	5039.0	22.7495799977	1.0	36.8922339467	0.211405814636	2.01	0.124363232608
27231989	640738214	4116.0	18.4461169734	0.634217443909	BJHIKXHVCXFQLS-UYFOZJQFSA-N	2.0	ZAQJHHRNXZUBTE-WVZVXSGGSA-N	direct	640738214	263.0	22.4962093169	1.0	36.8922339467	0.211405814636	2.01	0.124363232608
27231990	640738214	4116.0	18.4461169734	0.634217443909	BJHIKXHVCXFQLS-UYFOZJQFSA-N	2.0	ZAQJHHRNXZUBTE-WVZVXSGGSA-N	direct	640738214	4015.0	22.4962093169	1.0	36.8922339467	0.211405814636	2.01	0.124363232608
27231991	640738214	4116.0	18.4461169734	0.634217443909	BJHIKXHVCXFQLS-UYFOZJQFSA-N	2.0	ZAQJHHRNXZUBTE-WVZVXSGGSA-N	direct	640738214	8422.0	22.1084625423	1.0	36.8922339467	0.211405814636	2.01	0.124363232608
40214093	637271604	4391.0	88.226213555	0.135483075615	BJHIKXHVCXFQLS-UYFOZJQFSA-N	2.0	ZAQJHHRNXZUBTE-WUJLRWPWSA-N	direct	637271604	2603.0	86.2798406966	1.0	172.559681393	0.045161025205	2.01	0.124338267678
28348854	637265191	4116.0	14.8068754016	0.394416883561	BJHIKXHVCXFQLS-UYFOZJQFSA-N	2.0	ZAQJHHRNXZUBTE-WVZVXSGGSA-N	direct	637265191	4116.0	37.8210230527	2.0	29.6137508033	0.13147229452	2.01	0.124313543395
1592594	637264747	1810.0	25.9956786262	0.447786751632	BJHIKXHVCXFQLS-UYFOZJQFSA-N	2.0	ZAQJHHRNXZUBTE-NQXXGFSBSA-N	direct	637264747	1846.0	33.3279021421	1.0	51.9913572524	0.149262250544	2.01	0.124207927931
1592595	637264747	1810.0	25.9956786262	0.447786751632	BJHIKXHVCXFQLS-UYFOZJQFSA-N	2.0	ZAQJHHRNXZUBTE-NQXXGFSBSA-N	direct	637264747	2046.0	33.3279021421	1.0	51.9913572524	0.149262250544	2.01	0.124207927931
1592596	637264747	1810.0	25.9956786262	0.447786751632	BJHIKXHVCXFQLS-UYFOZJQFSA-N	2.0	ZAQJHHRNXZUBTE-NQXXGFSBSA-N	direct	637264747	2950.0	33.3279021421	1.0	51.9913572524	0.149262250544	2.01	0.124207927931
1592597	637264747	1810.0	25.9956786262	0.447786751632	BJHIKXHVCXFQLS-UYFOZJQFSA-N	2.0	ZAQJHHRNXZUBTE-NQXXGFSBSA-N	direct	637264747	3536.0	33.3279021421	1.0	51.9913572524	0.149262250544	2.01	0.124207927931
1592598	637264747	1810.0	25.9956786262	0.447786751632	BJHIKXHVCXFQLS-UYFOZJQFSA-N	2.0	ZAQJHHRNXZUBTE-NQXXGFSBSA-N	direct	637264747	4197.0	33.3279021421	1.0	51.9913572524	0.149262250544	2.01	0.124207927931
1592599	637264747	1810.0	25.9956786262	0.447786751632	BJHIKXHVCXFQLS-UYFOZJQFSA-N	2.0	ZAQJHHRNXZUBTE-NQXXGFSBSA-N	direct	637264747	4708.0	33.3279021421	1.0	51.9913572524	0.149262250544	2.01	0.124207927931
1592600	637264747	1810.0	25.9956786262	0.447786751632	BJHIKXHVCXFQLS-UYFOZJQFSA-N	2.0	ZAQJHHRNXZUBTE-NQXXGFSBSA-N	direct	637264747	5039.0	33.3279021421	1.0	51.9913572524	0.149262250544	2.01	0.124207927931
1592629	637264747	1810.0	25.9956786262	0.447786751632	BJHIKXHVCXFQLS-UYFOZJQFSA-N	2.0	ZAQJHHRNXZUBTE-NQXXGFSBSA-N	direct	637264747	1011.0	31.2218487496	1.0	51.9913572524	0.149262250544	2.01	0.124207927931
1592630	637264747	1810.0	25.9956786262	0.447786751632	BJHIKXHVCXFQLS-UYFOZJQFSA-N	2.0	ZAQJHHRNXZUBTE-NQXXGFSBSA-N	direct	637264747	2823.0	31.2218487496	1.0	51.9913572524	0.149262250544	2.01	0.124207927931
1592631	637264747	1810.0	25.9956786262	0.447786751632	BJHIKXHVCXFQLS-UYFOZJQFSA-N	2.0	ZAQJHHRNXZUBTE-NQXXGFSBSA-N	direct	637264747	5197.0	31.2218487496	1.0	51.9913572524	0.149262250544	2.01	0.124207927931
1592632	637264747	1810.0	25.9956786262	0.447786751632	BJHIKXHVCXFQLS-UYFOZJQFSA-N	2.0	ZAQJHHRNXZUBTE-NQXXGFSBSA-N	direct	637264747	5501.0	31.2218487496	1.0	51.9913572524	0.149262250544	2.01	0.124207927931
11037364	637264593	12191.0	31.0736575534	0.374527657814	BJHIKXHVCXFQLS-UYFOZJQFSA-N	2.0	ZAQJHHRNXZUBTE-UCORVYFPSA-N	flat tautomer	637264593	4116.0	37.11463878	1.0	62.1473151067	0.124842552605	2.01	0.124201054868
11037365	637264593	12191.0	31.0736575534	0.374527657814	BJHIKXHVCXFQLS-UYFOZJQFSA-N	2.0	ZAQJHHRNXZUBTE-UCORVYFPSA-N	flat tautomer	637264593	670.0	36.920818754	1.0	62.1473151067	0.124842552605	2.01	0.124201054868
11037367	637264593	12191.0	31.0736575534	0.374527657814	BJHIKXHVCXFQLS-UYFOZJQFSA-N	2.0	ZAQJHHRNXZUBTE-UCORVYFPSA-N	flat tautomer	637264593	971.0	35.8569851997	1.0	62.1473151067	0.124842552605	2.01	0.124201054868
11037368	637264593	12191.0	31.0736575534	0.374527657814	BJHIKXHVCXFQLS-UYFOZJQFSA-N	2.0	ZAQJHHRNXZUBTE-UCORVYFPSA-N	flat tautomer	637264593	6325.0	35.8569851997	1.0	62.1473151067	0.124842552605	2.01	0.124201054868
11037369	637264593	12191.0	31.0736575534	0.374527657814	BJHIKXHVCXFQLS-UYFOZJQFSA-N	2.0	ZAQJHHRNXZUBTE-UCORVYFPSA-N	flat tautomer	637264593	14852.0	35.8569851997	1.0	62.1473151067	0.124842552605	2.01	0.124201054868
11037370	637264593	12191.0	31.0736575534	0.374527657814	BJHIKXHVCXFQLS-UYFOZJQFSA-N	2.0	ZAQJHHRNXZUBTE-UCORVYFPSA-N	flat tautomer	637264593	9394.0	35.406713933	1.0	62.1473151067	0.124842552605	2.01	0.124201054868
7157714	637264744	4116.0	8.83863199777	0.658236078246	BJHIKXHVCXFQLS-UYFOZJQFSA-N	2.0	ZAQJHHRNXZUBTE-WVZVXSGGSA-N	direct	637264744	4116.0	31.507239611	2.0	17.6772639955	0.219412026082	2.01	0.124195368243
41341251	637264737	4116.0	29.488116639	0.394416883561	BJHIKXHVCXFQLS-UYFOZJQFSA-N	2.0	ZAQJHHRNXZUBTE-WVZVXSGGSA-N	direct	637264737	7054.0	38.1463017882	1.0	58.976233278	0.13147229452	2.01	0.124181485345
22932429	637269372	4116.0	24.2652001704	0.488702364713	BJHIKXHVCXFQLS-UYFOZJQFSA-N	2.0	ZAQJHHRNXZUBTE-WVZVXSGGSA-N	direct	637269372	2196.0	23.7721132954	1.0	47.5442265908	0.162900788238	2.01	0.12414644131
22932430	637269372	4116.0	24.2652001704	0.488702364713	BJHIKXHVCXFQLS-UYFOZJQFSA-N	2.0	ZAQJHHRNXZUBTE-WVZVXSGGSA-N	direct	637269372	2400.0	23.7721132954	1.0	47.5442265908	0.162900788238	2.01	0.12414644131
27232316	640738214	4116.0	18.4461169734	0.629702481806	BJHIKXHVCXFQLS-UYFOZJQFSA-N	2.0	ZAQJHHRNXZUBTE-WVZVXSGGSA-N	direct	640738214	189.0	24.5030703519	1.0	36.8922339467	0.209900827269	2.01	0.124141305368
27232317	640738214	4116.0	18.4461169734	0.629702481806	BJHIKXHVCXFQLS-UYFOZJQFSA-N	2.0	ZAQJHHRNXZUBTE-WVZVXSGGSA-N	direct	640738214	1846.0	24.5030703519	1.0	36.8922339467	0.209900827269	2.01	0.124141305368
27232318	640738214	4116.0	18.4461169734	0.629702481806	BJHIKXHVCXFQLS-UYFOZJQFSA-N	2.0	ZAQJHHRNXZUBTE-WVZVXSGGSA-N	direct	640738214	2046.0	24.5030703519	1.0	36.8922339467	0.209900827269	2.01	0.124141305368
27232322	640738214	4116.0	18.4461169734	0.629702481806	BJHIKXHVCXFQLS-UYFOZJQFSA-N	2.0	ZAQJHHRNXZUBTE-WVZVXSGGSA-N	direct	640738214	3536.0	22.7495799977	1.0	36.8922339467	0.209900827269	2.01	0.124141305368
27232323	640738214	4116.0	18.4461169734	0.629702481806	BJHIKXHVCXFQLS-UYFOZJQFSA-N	2.0	ZAQJHHRNXZUBTE-WVZVXSGGSA-N	direct	640738214	4708.0	22.7495799977	1.0	36.8922339467	0.209900827269	2.01	0.124141305368
27232324	640738214	4116.0	18.4461169734	0.629702481806	BJHIKXHVCXFQLS-UYFOZJQFSA-N	2.0	ZAQJHHRNXZUBTE-WVZVXSGGSA-N	direct	640738214	5039.0	22.7495799977	1.0	36.8922339467	0.209900827269	2.01	0.124141305368
27232325	640738214	4116.0	18.4461169734	0.629702481806	BJHIKXHVCXFQLS-UYFOZJQFSA-N	2.0	ZAQJHHRNXZUBTE-WVZVXSGGSA-N	direct	640738214	263.0	22.4962093169	1.0	36.8922339467	0.209900827269	2.01	0.124141305368
27232326	640738214	4116.0	18.4461169734	0.629702481806	BJHIKXHVCXFQLS-UYFOZJQFSA-N	2.0	ZAQJHHRNXZUBTE-WVZVXSGGSA-N	direct	640738214	4015.0	22.4962093169	1.0	36.8922339467	0.209900827269	2.01	0.124141305368
27232327	640738214	4116.0	18.4461169734	0.629702481806	BJHIKXHVCXFQLS-UYFOZJQFSA-N	2.0	ZAQJHHRNXZUBTE-WVZVXSGGSA-N	direct	640738214	8422.0	22.1084625423	1.0	36.8922339467	0.209900827269	2.01	0.124141305368
27823614	637267419	1810.0	26.3187587626	0.488702364713	BJHIKXHVCXFQLS-UYFOZJQFSA-N	2.0	ZAQJHHRNXZUBTE-NQXXGFSBSA-N	direct	637267419	2331.0	23.7077439286	1.0	47.4154878573	0.162900788238	2.01	0.1240623159
27823615	637267419	1810.0	26.3187587626	0.488702364713	BJHIKXHVCXFQLS-UYFOZJQFSA-N	2.0	ZAQJHHRNXZUBTE-NQXXGFSBSA-N	direct	637267419	4385.0	23.7077439286	1.0	47.4154878573	0.162900788238	2.01	0.1240623159
27823616	637267419	1810.0	26.3187587626	0.488702364713	BJHIKXHVCXFQLS-UYFOZJQFSA-N	2.0	ZAQJHHRNXZUBTE-NQXXGFSBSA-N	direct	637267419	12108.0	23.7077439286	1.0	47.4154878573	0.162900788238	2.01	0.1240623159
27823617	637267419	1810.0	26.3187587626	0.488702364713	BJHIKXHVCXFQLS-UYFOZJQFSA-N	2.0	ZAQJHHRNXZUBTE-NQXXGFSBSA-N	direct	637267419	13884.0	23.7077439286	1.0	47.4154878573	0.162900788238	2.01	0.1240623159
22921677	637269372	4116.0	24.2652001704	0.487295900371	BJHIKXHVCXFQLS-UYFOZJQFSA-N	2.0	ZAQJHHRNXZUBTE-WVZVXSGGSA-N	direct	637269372	2196.0	23.7721132954	1.0	47.5442265908	0.16243196679	2.01	0.124057022721
22921678	637269372	4116.0	24.2652001704	0.487295900371	BJHIKXHVCXFQLS-UYFOZJQFSA-N	2.0	ZAQJHHRNXZUBTE-WVZVXSGGSA-N	direct	637269372	2400.0	23.7721132954	1.0	47.5442265908	0.16243196679	2.01	0.124057022721
27818798	637267419	1810.0	26.3187587626	0.487295900371	BJHIKXHVCXFQLS-UYFOZJQFSA-N	2.0	ZAQJHHRNXZUBTE-NQXXGFSBSA-N	direct	637267419	2331.0	23.7077439286	1.0	47.4154878573	0.16243196679	2.01	0.123972957905
27818799	637267419	1810.0	26.3187587626	0.487295900371	BJHIKXHVCXFQLS-UYFOZJQFSA-N	2.0	ZAQJHHRNXZUBTE-NQXXGFSBSA-N	direct	637267419	4385.0	23.7077439286	1.0	47.4154878573	0.16243196679	2.01	0.123972957905
27818800	637267419	1810.0	26.3187587626	0.487295900371	BJHIKXHVCXFQLS-UYFOZJQFSA-N	2.0	ZAQJHHRNXZUBTE-NQXXGFSBSA-N	direct	637267419	12108.0	23.7077439286	1.0	47.4154878573	0.16243196679	2.01	0.123972957905
27818801	637267419	1810.0	26.3187587626	0.487295900371	BJHIKXHVCXFQLS-UYFOZJQFSA-N	2.0	ZAQJHHRNXZUBTE-NQXXGFSBSA-N	direct	637267419	13884.0	23.7077439286	1.0	47.4154878573	0.16243196679	2.01	0.123972957905
27232428	640738214	4116.0	18.4461169734	0.626262042857	BJHIKXHVCXFQLS-UYFOZJQFSA-N	2.0	ZAQJHHRNXZUBTE-WVZVXSGGSA-N	direct	640738214	189.0	24.5030703519	1.0	36.8922339467	0.208754014286	2.01	0.12397139241
27232429	640738214	4116.0	18.4461169734	0.626262042857	BJHIKXHVCXFQLS-UYFOZJQFSA-N	2.0	ZAQJHHRNXZUBTE-WVZVXSGGSA-N	direct	640738214	1846.0	24.5030703519	1.0	36.8922339467	0.208754014286	2.01	0.12397139241
27232430	640738214	4116.0	18.4461169734	0.626262042857	BJHIKXHVCXFQLS-UYFOZJQFSA-N	2.0	ZAQJHHRNXZUBTE-WVZVXSGGSA-N	direct	640738214	2046.0	24.5030703519	1.0	36.8922339467	0.208754014286	2.01	0.12397139241
27232434	640738214	4116.0	18.4461169734	0.626262042857	BJHIKXHVCXFQLS-UYFOZJQFSA-N	2.0	ZAQJHHRNXZUBTE-WVZVXSGGSA-N	direct	640738214	3536.0	22.7495799977	1.0	36.8922339467	0.208754014286	2.01	0.12397139241
27232435	640738214	4116.0	18.4461169734	0.626262042857	BJHIKXHVCXFQLS-UYFOZJQFSA-N	2.0	ZAQJHHRNXZUBTE-WVZVXSGGSA-N	direct	640738214	4708.0	22.7495799977	1.0	36.8922339467	0.208754014286	2.01	0.12397139241
27232436	640738214	4116.0	18.4461169734	0.626262042857	BJHIKXHVCXFQLS-UYFOZJQFSA-N	2.0	ZAQJHHRNXZUBTE-WVZVXSGGSA-N	direct	640738214	5039.0	22.7495799977	1.0	36.8922339467	0.208754014286	2.01	0.12397139241
27232437	640738214	4116.0	18.4461169734	0.626262042857	BJHIKXHVCXFQLS-UYFOZJQFSA-N	2.0	ZAQJHHRNXZUBTE-WVZVXSGGSA-N	direct	640738214	263.0	22.4962093169	1.0	36.8922339467	0.208754014286	2.01	0.12397139241
27232438	640738214	4116.0	18.4461169734	0.626262042857	BJHIKXHVCXFQLS-UYFOZJQFSA-N	2.0	ZAQJHHRNXZUBTE-WVZVXSGGSA-N	direct	640738214	4015.0	22.4962093169	1.0	36.8922339467	0.208754014286	2.01	0.12397139241
27232439	640738214	4116.0	18.4461169734	0.626262042857	BJHIKXHVCXFQLS-UYFOZJQFSA-N	2.0	ZAQJHHRNXZUBTE-WVZVXSGGSA-N	direct	640738214	8422.0	22.1084625423	1.0	36.8922339467	0.208754014286	2.01	0.12397139241
27232988	640738214	4116.0	18.4461169734	0.622430437491	BJHIKXHVCXFQLS-UYFOZJQFSA-N	2.0	ZAQJHHRNXZUBTE-WVZVXSGGSA-N	direct	640738214	189.0	24.5030703519	1.0	36.8922339467	0.207476812497	2.01	0.123781334912
27232989	640738214	4116.0	18.4461169734	0.622430437491	BJHIKXHVCXFQLS-UYFOZJQFSA-N	2.0	ZAQJHHRNXZUBTE-WVZVXSGGSA-N	direct	640738214	1846.0	24.5030703519	1.0	36.8922339467	0.207476812497	2.01	0.123781334912
27232990	640738214	4116.0	18.4461169734	0.622430437491	BJHIKXHVCXFQLS-UYFOZJQFSA-N	2.0	ZAQJHHRNXZUBTE-WVZVXSGGSA-N	direct	640738214	2046.0	24.5030703519	1.0	36.8922339467	0.207476812497	2.01	0.123781334912
27232994	640738214	4116.0	18.4461169734	0.622430437491	BJHIKXHVCXFQLS-UYFOZJQFSA-N	2.0	ZAQJHHRNXZUBTE-WVZVXSGGSA-N	direct	640738214	3536.0	22.7495799977	1.0	36.8922339467	0.207476812497	2.01	0.123781334912
27232995	640738214	4116.0	18.4461169734	0.622430437491	BJHIKXHVCXFQLS-UYFOZJQFSA-N	2.0	ZAQJHHRNXZUBTE-WVZVXSGGSA-N	direct	640738214	4708.0	22.7495799977	1.0	36.8922339467	0.207476812497	2.01	0.123781334912
27232996	640738214	4116.0	18.4461169734	0.622430437491	BJHIKXHVCXFQLS-UYFOZJQFSA-N	2.0	ZAQJHHRNXZUBTE-WVZVXSGGSA-N	direct	640738214	5039.0	22.7495799977	1.0	36.8922339467	0.207476812497	2.01	0.123781334912
27232997	640738214	4116.0	18.4461169734	0.622430437491	BJHIKXHVCXFQLS-UYFOZJQFSA-N	2.0	ZAQJHHRNXZUBTE-WVZVXSGGSA-N	direct	640738214	263.0	22.4962093169	1.0	36.8922339467	0.207476812497	2.01	0.123781334912
27232998	640738214	4116.0	18.4461169734	0.622430437491	BJHIKXHVCXFQLS-UYFOZJQFSA-N	2.0	ZAQJHHRNXZUBTE-WVZVXSGGSA-N	direct	640738214	4015.0	22.4962093169	1.0	36.8922339467	0.207476812497	2.01	0.123781334912
27232999	640738214	4116.0	18.4461169734	0.622430437491	BJHIKXHVCXFQLS-UYFOZJQFSA-N	2.0	ZAQJHHRNXZUBTE-WVZVXSGGSA-N	direct	640738214	8422.0	22.1084625423	1.0	36.8922339467	0.207476812497	2.01	0.123781334912
28348910	637265191	4116.0	14.8068754016	0.387539753575	BJHIKXHVCXFQLS-UYFOZJQFSA-N	2.0	ZAQJHHRNXZUBTE-WVZVXSGGSA-N	direct	637265191	4116.0	37.8210230527	2.0	29.6137508033	0.129179917858	2.01	0.12376807492
41341259	637264737	4116.0	29.488116639	0.387539753575	BJHIKXHVCXFQLS-UYFOZJQFSA-N	2.0	ZAQJHHRNXZUBTE-WVZVXSGGSA-N	direct	637264737	7054.0	38.1463017882	1.0	58.976233278	0.129179917858	2.01	0.123636596321
27824483	637267419	1810.0	26.3187587626	0.447786751632	BJHIKXHVCXFQLS-UYFOZJQFSA-N	2.0	ZAQJHHRNXZUBTE-NQXXGFSBSA-N	direct	637267419	4116.0	25.3565473235	1.0	50.713094647	0.149262250544	2.01	0.123437340568
22932435	637269372	4116.0	24.2652001704	0.488702364713	BJHIKXHVCXFQLS-UYFOZJQFSA-N	2.0	ZAQJHHRNXZUBTE-WVZVXSGGSA-N	direct	637269372	1466.0	23.214670165	1.0	46.42934033	0.162900788238	2.01	0.123412160825
22921683	637269372	4116.0	24.2652001704	0.487295900371	BJHIKXHVCXFQLS-UYFOZJQFSA-N	2.0	ZAQJHHRNXZUBTE-WVZVXSGGSA-N	direct	637269372	1466.0	23.214670165	1.0	46.42934033	0.16243196679	2.01	0.123323271115
21288918	637271465	5347.0	14.0476919903	0.402413194785	BJHIKXHVCXFQLS-UYFOZJQFSA-N	2.0	ZAQJHHRNXZUBTE-UCORVYFPSA-N	direct	637271465	5347.0	16.7447274949	2.0	28.0953839807	0.134137731595	2.01	0.123305660261
50000490	637265034	5089.0	6.01637371288	0.488702364713	BJHIKXHVCXFQLS-UYFOZJQFSA-N	1.0	QZNPNKJXABGCRC-FUTKDDECSA-N	direct	637265034	997.0	8.62342304294	0.01	12.0327474258	0.244351182356	2.01	0.123263312472
50000491	637265034	5089.0	6.01637371288	0.488702364713	BJHIKXHVCXFQLS-UYFOZJQFSA-N	1.0	QZNPNKJXABGCRC-FUTKDDECSA-N	direct	637265034	4583.0	8.62342304294	0.01	12.0327474258	0.244351182356	2.01	0.123263312472
49998570	637265034	5089.0	6.01637371288	0.487295900371	BJHIKXHVCXFQLS-UYFOZJQFSA-N	1.0	QZNPNKJXABGCRC-FUTKDDECSA-N	direct	637265034	997.0	8.62342304294	0.01	12.0327474258	0.243647950186	2.01	0.123174529973
49998571	637265034	5089.0	6.01637371288	0.487295900371	BJHIKXHVCXFQLS-UYFOZJQFSA-N	1.0	QZNPNKJXABGCRC-FUTKDDECSA-N	direct	637265034	4583.0	8.62342304294	0.01	12.0327474258	0.243647950186	2.01	0.123174529973
7157674	637264744	4116.0	8.83863199777	0.634217443909	BJHIKXHVCXFQLS-UYFOZJQFSA-N	2.0	ZAQJHHRNXZUBTE-WVZVXSGGSA-N	direct	637264744	4116.0	31.507239611	2.0	17.6772639955	0.211405814636	2.01	0.123046573584
44474697	637264871	4116.0	8.2628073573	0.6782496772	BJHIKXHVCXFQLS-UYFOZJQFSA-N	2.0	ZAQJHHRNXZUBTE-WVZVXSGGSA-N	direct	637264871	4116.0	19.1804560645	2.0	16.5256147146	0.226083225733	2.01	0.123039064858
27233212	640738214	4116.0	18.4461169734	0.607496948473	BJHIKXHVCXFQLS-UYFOZJQFSA-N	2.0	ZAQJHHRNXZUBTE-WVZVXSGGSA-N	direct	640738214	189.0	24.5030703519	1.0	36.8922339467	0.202498982824	2.01	0.123032112688
27233213	640738214	4116.0	18.4461169734	0.607496948473	BJHIKXHVCXFQLS-UYFOZJQFSA-N	2.0	ZAQJHHRNXZUBTE-WVZVXSGGSA-N	direct	640738214	1846.0	24.5030703519	1.0	36.8922339467	0.202498982824	2.01	0.123032112688
27233214	640738214	4116.0	18.4461169734	0.607496948473	BJHIKXHVCXFQLS-UYFOZJQFSA-N	2.0	ZAQJHHRNXZUBTE-WVZVXSGGSA-N	direct	640738214	2046.0	24.5030703519	1.0	36.8922339467	0.202498982824	2.01	0.123032112688
27233218	640738214	4116.0	18.4461169734	0.607496948473	BJHIKXHVCXFQLS-UYFOZJQFSA-N	2.0	ZAQJHHRNXZUBTE-WVZVXSGGSA-N	direct	640738214	3536.0	22.7495799977	1.0	36.8922339467	0.202498982824	2.01	0.123032112688
27233219	640738214	4116.0	18.4461169734	0.607496948473	BJHIKXHVCXFQLS-UYFOZJQFSA-N	2.0	ZAQJHHRNXZUBTE-WVZVXSGGSA-N	direct	640738214	4708.0	22.7495799977	1.0	36.8922339467	0.202498982824	2.01	0.123032112688
27233220	640738214	4116.0	18.4461169734	0.607496948473	BJHIKXHVCXFQLS-UYFOZJQFSA-N	2.0	ZAQJHHRNXZUBTE-WVZVXSGGSA-N	direct	640738214	5039.0	22.7495799977	1.0	36.8922339467	0.202498982824	2.01	0.123032112688
27233221	640738214	4116.0	18.4461169734	0.607496948473	BJHIKXHVCXFQLS-UYFOZJQFSA-N	2.0	ZAQJHHRNXZUBTE-WVZVXSGGSA-N	direct	640738214	263.0	22.4962093169	1.0	36.8922339467	0.202498982824	2.01	0.123032112688
27233222	640738214	4116.0	18.4461169734	0.607496948473	BJHIKXHVCXFQLS-UYFOZJQFSA-N	2.0	ZAQJHHRNXZUBTE-WVZVXSGGSA-N	direct	640738214	4015.0	22.4962093169	1.0	36.8922339467	0.202498982824	2.01	0.123032112688
27233223	640738214	4116.0	18.4461169734	0.607496948473	BJHIKXHVCXFQLS-UYFOZJQFSA-N	2.0	ZAQJHHRNXZUBTE-WVZVXSGGSA-N	direct	640738214	8422.0	22.1084625423	1.0	36.8922339467	0.202498982824	2.01	0.123032112688
27824486	637267419	1810.0	26.3187587626	0.447786751632	BJHIKXHVCXFQLS-UYFOZJQFSA-N	2.0	ZAQJHHRNXZUBTE-NQXXGFSBSA-N	direct	637267419	12747.0	25.0172766123	1.0	50.0345532247	0.149262250544	2.01	0.123022354496
27824487	637267419	1810.0	26.3187587626	0.447786751632	BJHIKXHVCXFQLS-UYFOZJQFSA-N	2.0	ZAQJHHRNXZUBTE-NQXXGFSBSA-N	direct	637267419	12759.0	25.0172766123	1.0	50.0345532247	0.149262250544	2.01	0.123022354496
27824488	637267419	1810.0	26.3187587626	0.447786751632	BJHIKXHVCXFQLS-UYFOZJQFSA-N	2.0	ZAQJHHRNXZUBTE-NQXXGFSBSA-N	direct	637267419	12985.0	25.0172766123	1.0	50.0345532247	0.149262250544	2.01	0.123022354496
27824489	637267419	1810.0	26.3187587626	0.447786751632	BJHIKXHVCXFQLS-UYFOZJQFSA-N	2.0	ZAQJHHRNXZUBTE-NQXXGFSBSA-N	direct	637267419	13004.0	25.0172766123	1.0	50.0345532247	0.149262250544	2.01	0.123022354496
27824490	637267419	1810.0	26.3187587626	0.447786751632	BJHIKXHVCXFQLS-UYFOZJQFSA-N	2.0	ZAQJHHRNXZUBTE-NQXXGFSBSA-N	direct	637267419	13006.0	25.0172766123	1.0	50.0345532247	0.149262250544	2.01	0.123022354496
27824491	637267419	1810.0	26.3187587626	0.447786751632	BJHIKXHVCXFQLS-UYFOZJQFSA-N	2.0	ZAQJHHRNXZUBTE-NQXXGFSBSA-N	direct	637267419	13273.0	25.0172766123	1.0	50.0345532247	0.149262250544	2.01	0.123022354496
27824492	637267419	1810.0	26.3187587626	0.447786751632	BJHIKXHVCXFQLS-UYFOZJQFSA-N	2.0	ZAQJHHRNXZUBTE-NQXXGFSBSA-N	direct	637267419	13292.0	25.0172766123	1.0	50.0345532247	0.149262250544	2.01	0.123022354496
27824493	637267419	1810.0	26.3187587626	0.447786751632	BJHIKXHVCXFQLS-UYFOZJQFSA-N	2.0	ZAQJHHRNXZUBTE-NQXXGFSBSA-N	direct	637267419	13411.0	25.0172766123	1.0	50.0345532247	0.149262250544	2.01	0.123022354496
27824494	637267419	1810.0	26.3187587626	0.447786751632	BJHIKXHVCXFQLS-UYFOZJQFSA-N	2.0	ZAQJHHRNXZUBTE-NQXXGFSBSA-N	direct	637267419	13457.0	25.0172766123	1.0	50.0345532247	0.149262250544	2.01	0.123022354496
27824495	637267419	1810.0	26.3187587626	0.447786751632	BJHIKXHVCXFQLS-UYFOZJQFSA-N	2.0	ZAQJHHRNXZUBTE-NQXXGFSBSA-N	direct	637267419	13470.0	25.0172766123	1.0	50.0345532247	0.149262250544	2.01	0.123022354496
27824496	637267419	1810.0	26.3187587626	0.447786751632	BJHIKXHVCXFQLS-UYFOZJQFSA-N	2.0	ZAQJHHRNXZUBTE-NQXXGFSBSA-N	direct	637267419	13552.0	25.0172766123	1.0	50.0345532247	0.149262250544	2.01	0.123022354496
27824497	637267419	1810.0	26.3187587626	0.447786751632	BJHIKXHVCXFQLS-UYFOZJQFSA-N	2.0	ZAQJHHRNXZUBTE-NQXXGFSBSA-N	direct	637267419	13705.0	25.0172766123	1.0	50.0345532247	0.149262250544	2.01	0.123022354496
27824498	637267419	1810.0	26.3187587626	0.447786751632	BJHIKXHVCXFQLS-UYFOZJQFSA-N	2.0	ZAQJHHRNXZUBTE-NQXXGFSBSA-N	direct	637267419	13869.0	25.0172766123	1.0	50.0345532247	0.149262250544	2.01	0.123022354496
27824499	637267419	1810.0	26.3187587626	0.447786751632	BJHIKXHVCXFQLS-UYFOZJQFSA-N	2.0	ZAQJHHRNXZUBTE-NQXXGFSBSA-N	direct	637267419	13919.0	25.0172766123	1.0	50.0345532247	0.149262250544	2.01	0.123022354496
27824500	637267419	1810.0	26.3187587626	0.447786751632	BJHIKXHVCXFQLS-UYFOZJQFSA-N	2.0	ZAQJHHRNXZUBTE-NQXXGFSBSA-N	direct	637267419	13934.0	25.0172766123	1.0	50.0345532247	0.149262250544	2.01	0.123022354496
27824501	637267419	1810.0	26.3187587626	0.447786751632	BJHIKXHVCXFQLS-UYFOZJQFSA-N	2.0	ZAQJHHRNXZUBTE-NQXXGFSBSA-N	direct	637267419	14112.0	25.0172766123	1.0	50.0345532247	0.149262250544	2.01	0.123022354496
27824502	637267419	1810.0	26.3187587626	0.447786751632	BJHIKXHVCXFQLS-UYFOZJQFSA-N	2.0	ZAQJHHRNXZUBTE-NQXXGFSBSA-N	direct	637267419	14119.0	25.0172766123	1.0	50.0345532247	0.149262250544	2.01	0.123022354496
27824503	637267419	1810.0	26.3187587626	0.447786751632	BJHIKXHVCXFQLS-UYFOZJQFSA-N	2.0	ZAQJHHRNXZUBTE-NQXXGFSBSA-N	direct	637267419	14259.0	25.0172766123	1.0	50.0345532247	0.149262250544	2.01	0.123022354496
27824504	637267419	1810.0	26.3187587626	0.447786751632	BJHIKXHVCXFQLS-UYFOZJQFSA-N	2.0	ZAQJHHRNXZUBTE-NQXXGFSBSA-N	direct	637267419	14492.0	25.0172766123	1.0	50.0345532247	0.149262250544	2.01	0.123022354496
27824505	637267419	1810.0	26.3187587626	0.447786751632	BJHIKXHVCXFQLS-UYFOZJQFSA-N	2.0	ZAQJHHRNXZUBTE-NQXXGFSBSA-N	direct	637267419	14501.0	25.0172766123	1.0	50.0345532247	0.149262250544	2.01	0.123022354496
27824506	637267419	1810.0	26.3187587626	0.447786751632	BJHIKXHVCXFQLS-UYFOZJQFSA-N	2.0	ZAQJHHRNXZUBTE-NQXXGFSBSA-N	direct	637267419	14537.0	25.0172766123	1.0	50.0345532247	0.149262250544	2.01	0.123022354496
27824507	637267419	1810.0	26.3187587626	0.447786751632	BJHIKXHVCXFQLS-UYFOZJQFSA-N	2.0	ZAQJHHRNXZUBTE-NQXXGFSBSA-N	direct	637267419	14625.0	25.0172766123	1.0	50.0345532247	0.149262250544	2.01	0.123022354496
27824508	637267419	1810.0	26.3187587626	0.447786751632	BJHIKXHVCXFQLS-UYFOZJQFSA-N	2.0	ZAQJHHRNXZUBTE-NQXXGFSBSA-N	direct	637267419	14695.0	25.0172766123	1.0	50.0345532247	0.149262250544	2.01	0.123022354496
27824509	637267419	1810.0	26.3187587626	0.447786751632	BJHIKXHVCXFQLS-UYFOZJQFSA-N	2.0	ZAQJHHRNXZUBTE-NQXXGFSBSA-N	direct	637267419	14713.0	25.0172766123	1.0	50.0345532247	0.149262250544	2.01	0.123022354496
27824510	637267419	1810.0	26.3187587626	0.447786751632	BJHIKXHVCXFQLS-UYFOZJQFSA-N	2.0	ZAQJHHRNXZUBTE-NQXXGFSBSA-N	direct	637267419	16586.0	25.0172766123	1.0	50.0345532247	0.149262250544	2.01	0.123022354496
27824511	637267419	1810.0	26.3187587626	0.447786751632	BJHIKXHVCXFQLS-UYFOZJQFSA-N	2.0	ZAQJHHRNXZUBTE-NQXXGFSBSA-N	direct	637267419	16717.0	25.0172766123	1.0	50.0345532247	0.149262250544	2.01	0.123022354496
27824512	637267419	1810.0	26.3187587626	0.447786751632	BJHIKXHVCXFQLS-UYFOZJQFSA-N	2.0	ZAQJHHRNXZUBTE-NQXXGFSBSA-N	direct	637267419	16745.0	25.0172766123	1.0	50.0345532247	0.149262250544	2.01	0.123022354496
27824513	637267419	1810.0	26.3187587626	0.447786751632	BJHIKXHVCXFQLS-UYFOZJQFSA-N	2.0	ZAQJHHRNXZUBTE-NQXXGFSBSA-N	direct	637267419	16791.0	25.0172766123	1.0	50.0345532247	0.149262250544	2.01	0.123022354496
27824514	637267419	1810.0	26.3187587626	0.447786751632	BJHIKXHVCXFQLS-UYFOZJQFSA-N	2.0	ZAQJHHRNXZUBTE-NQXXGFSBSA-N	direct	637267419	16810.0	25.0172766123	1.0	50.0345532247	0.149262250544	2.01	0.123022354496
27823626	637267419	4116.0	22.876148359	0.488702364713	BJHIKXHVCXFQLS-UYFOZJQFSA-N	2.0	ZAQJHHRNXZUBTE-WVZVXSGGSA-N	direct	637267419	12747.0	25.0172766123	1.0	45.7522967181	0.162900788238	2.01	0.122959773123
27823627	637267419	4116.0	22.876148359	0.488702364713	BJHIKXHVCXFQLS-UYFOZJQFSA-N	2.0	ZAQJHHRNXZUBTE-WVZVXSGGSA-N	direct	637267419	12759.0	25.0172766123	1.0	45.7522967181	0.162900788238	2.01	0.122959773123
27823628	637267419	4116.0	22.876148359	0.488702364713	BJHIKXHVCXFQLS-UYFOZJQFSA-N	2.0	ZAQJHHRNXZUBTE-WVZVXSGGSA-N	direct	637267419	12985.0	25.0172766123	1.0	45.7522967181	0.162900788238	2.01	0.122959773123
27823629	637267419	4116.0	22.876148359	0.488702364713	BJHIKXHVCXFQLS-UYFOZJQFSA-N	2.0	ZAQJHHRNXZUBTE-WVZVXSGGSA-N	direct	637267419	13004.0	25.0172766123	1.0	45.7522967181	0.162900788238	2.01	0.122959773123
27823630	637267419	4116.0	22.876148359	0.488702364713	BJHIKXHVCXFQLS-UYFOZJQFSA-N	2.0	ZAQJHHRNXZUBTE-WVZVXSGGSA-N	direct	637267419	13006.0	25.0172766123	1.0	45.7522967181	0.162900788238	2.01	0.122959773123
27823631	637267419	4116.0	22.876148359	0.488702364713	BJHIKXHVCXFQLS-UYFOZJQFSA-N	2.0	ZAQJHHRNXZUBTE-WVZVXSGGSA-N	direct	637267419	13273.0	25.0172766123	1.0	45.7522967181	0.162900788238	2.01	0.122959773123
27823632	637267419	4116.0	22.876148359	0.488702364713	BJHIKXHVCXFQLS-UYFOZJQFSA-N	2.0	ZAQJHHRNXZUBTE-WVZVXSGGSA-N	direct	637267419	13292.0	25.0172766123	1.0	45.7522967181	0.162900788238	2.01	0.122959773123
27823633	637267419	4116.0	22.876148359	0.488702364713	BJHIKXHVCXFQLS-UYFOZJQFSA-N	2.0	ZAQJHHRNXZUBTE-WVZVXSGGSA-N	direct	637267419	13411.0	25.0172766123	1.0	45.7522967181	0.162900788238	2.01	0.122959773123
27823634	637267419	4116.0	22.876148359	0.488702364713	BJHIKXHVCXFQLS-UYFOZJQFSA-N	2.0	ZAQJHHRNXZUBTE-WVZVXSGGSA-N	direct	637267419	13457.0	25.0172766123	1.0	45.7522967181	0.162900788238	2.01	0.122959773123
27823635	637267419	4116.0	22.876148359	0.488702364713	BJHIKXHVCXFQLS-UYFOZJQFSA-N	2.0	ZAQJHHRNXZUBTE-WVZVXSGGSA-N	direct	637267419	13470.0	25.0172766123	1.0	45.7522967181	0.162900788238	2.01	0.122959773123
27823636	637267419	4116.0	22.876148359	0.488702364713	BJHIKXHVCXFQLS-UYFOZJQFSA-N	2.0	ZAQJHHRNXZUBTE-WVZVXSGGSA-N	direct	637267419	13552.0	25.0172766123	1.0	45.7522967181	0.162900788238	2.01	0.122959773123
27823637	637267419	4116.0	22.876148359	0.488702364713	BJHIKXHVCXFQLS-UYFOZJQFSA-N	2.0	ZAQJHHRNXZUBTE-WVZVXSGGSA-N	direct	637267419	13705.0	25.0172766123	1.0	45.7522967181	0.162900788238	2.01	0.122959773123
27823638	637267419	4116.0	22.876148359	0.488702364713	BJHIKXHVCXFQLS-UYFOZJQFSA-N	2.0	ZAQJHHRNXZUBTE-WVZVXSGGSA-N	direct	637267419	13869.0	25.0172766123	1.0	45.7522967181	0.162900788238	2.01	0.122959773123
27823639	637267419	4116.0	22.876148359	0.488702364713	BJHIKXHVCXFQLS-UYFOZJQFSA-N	2.0	ZAQJHHRNXZUBTE-WVZVXSGGSA-N	direct	637267419	13919.0	25.0172766123	1.0	45.7522967181	0.162900788238	2.01	0.122959773123
27823640	637267419	4116.0	22.876148359	0.488702364713	BJHIKXHVCXFQLS-UYFOZJQFSA-N	2.0	ZAQJHHRNXZUBTE-WVZVXSGGSA-N	direct	637267419	13934.0	25.0172766123	1.0	45.7522967181	0.162900788238	2.01	0.122959773123
27823641	637267419	4116.0	22.876148359	0.488702364713	BJHIKXHVCXFQLS-UYFOZJQFSA-N	2.0	ZAQJHHRNXZUBTE-WVZVXSGGSA-N	direct	637267419	14112.0	25.0172766123	1.0	45.7522967181	0.162900788238	2.01	0.122959773123
27823642	637267419	4116.0	22.876148359	0.488702364713	BJHIKXHVCXFQLS-UYFOZJQFSA-N	2.0	ZAQJHHRNXZUBTE-WVZVXSGGSA-N	direct	637267419	14119.0	25.0172766123	1.0	45.7522967181	0.162900788238	2.01	0.122959773123
27823643	637267419	4116.0	22.876148359	0.488702364713	BJHIKXHVCXFQLS-UYFOZJQFSA-N	2.0	ZAQJHHRNXZUBTE-WVZVXSGGSA-N	direct	637267419	14259.0	25.0172766123	1.0	45.7522967181	0.162900788238	2.01	0.122959773123
27823644	637267419	4116.0	22.876148359	0.488702364713	BJHIKXHVCXFQLS-UYFOZJQFSA-N	2.0	ZAQJHHRNXZUBTE-WVZVXSGGSA-N	direct	637267419	14492.0	25.0172766123	1.0	45.7522967181	0.162900788238	2.01	0.122959773123
27823645	637267419	4116.0	22.876148359	0.488702364713	BJHIKXHVCXFQLS-UYFOZJQFSA-N	2.0	ZAQJHHRNXZUBTE-WVZVXSGGSA-N	direct	637267419	14501.0	25.0172766123	1.0	45.7522967181	0.162900788238	2.01	0.122959773123
27823646	637267419	4116.0	22.876148359	0.488702364713	BJHIKXHVCXFQLS-UYFOZJQFSA-N	2.0	ZAQJHHRNXZUBTE-WVZVXSGGSA-N	direct	637267419	14537.0	25.0172766123	1.0	45.7522967181	0.162900788238	2.01	0.122959773123
27823647	637267419	4116.0	22.876148359	0.488702364713	BJHIKXHVCXFQLS-UYFOZJQFSA-N	2.0	ZAQJHHRNXZUBTE-WVZVXSGGSA-N	direct	637267419	14625.0	25.0172766123	1.0	45.7522967181	0.162900788238	2.01	0.122959773123
27823648	637267419	4116.0	22.876148359	0.488702364713	BJHIKXHVCXFQLS-UYFOZJQFSA-N	2.0	ZAQJHHRNXZUBTE-WVZVXSGGSA-N	direct	637267419	14695.0	25.0172766123	1.0	45.7522967181	0.162900788238	2.01	0.122959773123
27823649	637267419	4116.0	22.876148359	0.488702364713	BJHIKXHVCXFQLS-UYFOZJQFSA-N	2.0	ZAQJHHRNXZUBTE-WVZVXSGGSA-N	direct	637267419	14713.0	25.0172766123	1.0	45.7522967181	0.162900788238	2.01	0.122959773123
27823650	637267419	4116.0	22.876148359	0.488702364713	BJHIKXHVCXFQLS-UYFOZJQFSA-N	2.0	ZAQJHHRNXZUBTE-WVZVXSGGSA-N	direct	637267419	16586.0	25.0172766123	1.0	45.7522967181	0.162900788238	2.01	0.122959773123
27823651	637267419	4116.0	22.876148359	0.488702364713	BJHIKXHVCXFQLS-UYFOZJQFSA-N	2.0	ZAQJHHRNXZUBTE-WVZVXSGGSA-N	direct	637267419	16717.0	25.0172766123	1.0	45.7522967181	0.162900788238	2.01	0.122959773123
27823652	637267419	4116.0	22.876148359	0.488702364713	BJHIKXHVCXFQLS-UYFOZJQFSA-N	2.0	ZAQJHHRNXZUBTE-WVZVXSGGSA-N	direct	637267419	16745.0	25.0172766123	1.0	45.7522967181	0.162900788238	2.01	0.122959773123
27823653	637267419	4116.0	22.876148359	0.488702364713	BJHIKXHVCXFQLS-UYFOZJQFSA-N	2.0	ZAQJHHRNXZUBTE-WVZVXSGGSA-N	direct	637267419	16791.0	25.0172766123	1.0	45.7522967181	0.162900788238	2.01	0.122959773123
27823654	637267419	4116.0	22.876148359	0.488702364713	BJHIKXHVCXFQLS-UYFOZJQFSA-N	2.0	ZAQJHHRNXZUBTE-WVZVXSGGSA-N	direct	637267419	16810.0	25.0172766123	1.0	45.7522967181	0.162900788238	2.01	0.122959773123
27823655	637267419	4116.0	22.876148359	0.488702364713	BJHIKXHVCXFQLS-UYFOZJQFSA-N	2.0	ZAQJHHRNXZUBTE-WVZVXSGGSA-N	direct	637267419	1810.0	24.9665762445	1.0	45.7522967181	0.162900788238	2.01	0.122959773123
27823657	637267419	4116.0	22.876148359	0.488702364713	BJHIKXHVCXFQLS-UYFOZJQFSA-N	2.0	ZAQJHHRNXZUBTE-WVZVXSGGSA-N	direct	637267419	2331.0	23.7077439286	1.0	45.7522967181	0.162900788238	2.01	0.122959773123
27823658	637267419	4116.0	22.876148359	0.488702364713	BJHIKXHVCXFQLS-UYFOZJQFSA-N	2.0	ZAQJHHRNXZUBTE-WVZVXSGGSA-N	direct	637267419	4385.0	23.7077439286	1.0	45.7522967181	0.162900788238	2.01	0.122959773123
27823659	637267419	4116.0	22.876148359	0.488702364713	BJHIKXHVCXFQLS-UYFOZJQFSA-N	2.0	ZAQJHHRNXZUBTE-WVZVXSGGSA-N	direct	637267419	12108.0	23.7077439286	1.0	45.7522967181	0.162900788238	2.01	0.122959773123
27823660	637267419	4116.0	22.876148359	0.488702364713	BJHIKXHVCXFQLS-UYFOZJQFSA-N	2.0	ZAQJHHRNXZUBTE-WVZVXSGGSA-N	direct	637267419	13884.0	23.7077439286	1.0	45.7522967181	0.162900788238	2.01	0.122959773123
54504062	637276408	4391.0	9.87614835903	0.6782496772	BJHIKXHVCXFQLS-UYFOZJQFSA-N	2.0	ZAQJHHRNXZUBTE-WUJLRWPWSA-N	direct	637276408	4391.0	8.22329881601	2.0	16.446597632	0.226083225733	2.01	0.122891722847
54529782	637276636	4391.0	9.87614835903	0.6782496772	BJHIKXHVCXFQLS-UYFOZJQFSA-N	2.0	ZAQJHHRNXZUBTE-WUJLRWPWSA-N	direct	637276636	4391.0	8.22329881601	2.0	16.446597632	0.226083225733	2.01	0.122891722847
27818810	637267419	4116.0	22.876148359	0.487295900371	BJHIKXHVCXFQLS-UYFOZJQFSA-N	2.0	ZAQJHHRNXZUBTE-WVZVXSGGSA-N	direct	637267419	12747.0	25.0172766123	1.0	45.7522967181	0.16243196679	2.01	0.122871209252
27818811	637267419	4116.0	22.876148359	0.487295900371	BJHIKXHVCXFQLS-UYFOZJQFSA-N	2.0	ZAQJHHRNXZUBTE-WVZVXSGGSA-N	direct	637267419	12759.0	25.0172766123	1.0	45.7522967181	0.16243196679	2.01	0.122871209252
27818812	637267419	4116.0	22.876148359	0.487295900371	BJHIKXHVCXFQLS-UYFOZJQFSA-N	2.0	ZAQJHHRNXZUBTE-WVZVXSGGSA-N	direct	637267419	12985.0	25.0172766123	1.0	45.7522967181	0.16243196679	2.01	0.122871209252
27818813	637267419	4116.0	22.876148359	0.487295900371	BJHIKXHVCXFQLS-UYFOZJQFSA-N	2.0	ZAQJHHRNXZUBTE-WVZVXSGGSA-N	direct	637267419	13004.0	25.0172766123	1.0	45.7522967181	0.16243196679	2.01	0.122871209252
27818814	637267419	4116.0	22.876148359	0.487295900371	BJHIKXHVCXFQLS-UYFOZJQFSA-N	2.0	ZAQJHHRNXZUBTE-WVZVXSGGSA-N	direct	637267419	13006.0	25.0172766123	1.0	45.7522967181	0.16243196679	2.01	0.122871209252
27818815	637267419	4116.0	22.876148359	0.487295900371	BJHIKXHVCXFQLS-UYFOZJQFSA-N	2.0	ZAQJHHRNXZUBTE-WVZVXSGGSA-N	direct	637267419	13273.0	25.0172766123	1.0	45.7522967181	0.16243196679	2.01	0.122871209252
27818816	637267419	4116.0	22.876148359	0.487295900371	BJHIKXHVCXFQLS-UYFOZJQFSA-N	2.0	ZAQJHHRNXZUBTE-WVZVXSGGSA-N	direct	637267419	13292.0	25.0172766123	1.0	45.7522967181	0.16243196679	2.01	0.122871209252
27818817	637267419	4116.0	22.876148359	0.487295900371	BJHIKXHVCXFQLS-UYFOZJQFSA-N	2.0	ZAQJHHRNXZUBTE-WVZVXSGGSA-N	direct	637267419	13411.0	25.0172766123	1.0	45.7522967181	0.16243196679	2.01	0.122871209252
27818818	637267419	4116.0	22.876148359	0.487295900371	BJHIKXHVCXFQLS-UYFOZJQFSA-N	2.0	ZAQJHHRNXZUBTE-WVZVXSGGSA-N	direct	637267419	13457.0	25.0172766123	1.0	45.7522967181	0.16243196679	2.01	0.122871209252
27818819	637267419	4116.0	22.876148359	0.487295900371	BJHIKXHVCXFQLS-UYFOZJQFSA-N	2.0	ZAQJHHRNXZUBTE-WVZVXSGGSA-N	direct	637267419	13470.0	25.0172766123	1.0	45.7522967181	0.16243196679	2.01	0.122871209252
27818820	637267419	4116.0	22.876148359	0.487295900371	BJHIKXHVCXFQLS-UYFOZJQFSA-N	2.0	ZAQJHHRNXZUBTE-WVZVXSGGSA-N	direct	637267419	13552.0	25.0172766123	1.0	45.7522967181	0.16243196679	2.01	0.122871209252
27818821	637267419	4116.0	22.876148359	0.487295900371	BJHIKXHVCXFQLS-UYFOZJQFSA-N	2.0	ZAQJHHRNXZUBTE-WVZVXSGGSA-N	direct	637267419	13705.0	25.0172766123	1.0	45.7522967181	0.16243196679	2.01	0.122871209252
27818822	637267419	4116.0	22.876148359	0.487295900371	BJHIKXHVCXFQLS-UYFOZJQFSA-N	2.0	ZAQJHHRNXZUBTE-WVZVXSGGSA-N	direct	637267419	13869.0	25.0172766123	1.0	45.7522967181	0.16243196679	2.01	0.122871209252
27818823	637267419	4116.0	22.876148359	0.487295900371	BJHIKXHVCXFQLS-UYFOZJQFSA-N	2.0	ZAQJHHRNXZUBTE-WVZVXSGGSA-N	direct	637267419	13919.0	25.0172766123	1.0	45.7522967181	0.16243196679	2.01	0.122871209252
27818824	637267419	4116.0	22.876148359	0.487295900371	BJHIKXHVCXFQLS-UYFOZJQFSA-N	2.0	ZAQJHHRNXZUBTE-WVZVXSGGSA-N	direct	637267419	13934.0	25.0172766123	1.0	45.7522967181	0.16243196679	2.01	0.122871209252
27818825	637267419	4116.0	22.876148359	0.487295900371	BJHIKXHVCXFQLS-UYFOZJQFSA-N	2.0	ZAQJHHRNXZUBTE-WVZVXSGGSA-N	direct	637267419	14112.0	25.0172766123	1.0	45.7522967181	0.16243196679	2.01	0.122871209252
27818826	637267419	4116.0	22.876148359	0.487295900371	BJHIKXHVCXFQLS-UYFOZJQFSA-N	2.0	ZAQJHHRNXZUBTE-WVZVXSGGSA-N	direct	637267419	14119.0	25.0172766123	1.0	45.7522967181	0.16243196679	2.01	0.122871209252
27818827	637267419	4116.0	22.876148359	0.487295900371	BJHIKXHVCXFQLS-UYFOZJQFSA-N	2.0	ZAQJHHRNXZUBTE-WVZVXSGGSA-N	direct	637267419	14259.0	25.0172766123	1.0	45.7522967181	0.16243196679	2.01	0.122871209252
27818828	637267419	4116.0	22.876148359	0.487295900371	BJHIKXHVCXFQLS-UYFOZJQFSA-N	2.0	ZAQJHHRNXZUBTE-WVZVXSGGSA-N	direct	637267419	14492.0	25.0172766123	1.0	45.7522967181	0.16243196679	2.01	0.122871209252
27818829	637267419	4116.0	22.876148359	0.487295900371	BJHIKXHVCXFQLS-UYFOZJQFSA-N	2.0	ZAQJHHRNXZUBTE-WVZVXSGGSA-N	direct	637267419	14501.0	25.0172766123	1.0	45.7522967181	0.16243196679	2.01	0.122871209252
27818830	637267419	4116.0	22.876148359	0.487295900371	BJHIKXHVCXFQLS-UYFOZJQFSA-N	2.0	ZAQJHHRNXZUBTE-WVZVXSGGSA-N	direct	637267419	14537.0	25.0172766123	1.0	45.7522967181	0.16243196679	2.01	0.122871209252
27818831	637267419	4116.0	22.876148359	0.487295900371	BJHIKXHVCXFQLS-UYFOZJQFSA-N	2.0	ZAQJHHRNXZUBTE-WVZVXSGGSA-N	direct	637267419	14625.0	25.0172766123	1.0	45.7522967181	0.16243196679	2.01	0.122871209252
27818832	637267419	4116.0	22.876148359	0.487295900371	BJHIKXHVCXFQLS-UYFOZJQFSA-N	2.0	ZAQJHHRNXZUBTE-WVZVXSGGSA-N	direct	637267419	14695.0	25.0172766123	1.0	45.7522967181	0.16243196679	2.01	0.122871209252
27818833	637267419	4116.0	22.876148359	0.487295900371	BJHIKXHVCXFQLS-UYFOZJQFSA-N	2.0	ZAQJHHRNXZUBTE-WVZVXSGGSA-N	direct	637267419	14713.0	25.0172766123	1.0	45.7522967181	0.16243196679	2.01	0.122871209252
27818834	637267419	4116.0	22.876148359	0.487295900371	BJHIKXHVCXFQLS-UYFOZJQFSA-N	2.0	ZAQJHHRNXZUBTE-WVZVXSGGSA-N	direct	637267419	16586.0	25.0172766123	1.0	45.7522967181	0.16243196679	2.01	0.122871209252
27818835	637267419	4116.0	22.876148359	0.487295900371	BJHIKXHVCXFQLS-UYFOZJQFSA-N	2.0	ZAQJHHRNXZUBTE-WVZVXSGGSA-N	direct	637267419	16717.0	25.0172766123	1.0	45.7522967181	0.16243196679	2.01	0.122871209252
27818836	637267419	4116.0	22.876148359	0.487295900371	BJHIKXHVCXFQLS-UYFOZJQFSA-N	2.0	ZAQJHHRNXZUBTE-WVZVXSGGSA-N	direct	637267419	16745.0	25.0172766123	1.0	45.7522967181	0.16243196679	2.01	0.122871209252
27818837	637267419	4116.0	22.876148359	0.487295900371	BJHIKXHVCXFQLS-UYFOZJQFSA-N	2.0	ZAQJHHRNXZUBTE-WVZVXSGGSA-N	direct	637267419	16791.0	25.0172766123	1.0	45.7522967181	0.16243196679	2.01	0.122871209252
27818838	637267419	4116.0	22.876148359	0.487295900371	BJHIKXHVCXFQLS-UYFOZJQFSA-N	2.0	ZAQJHHRNXZUBTE-WVZVXSGGSA-N	direct	637267419	16810.0	25.0172766123	1.0	45.7522967181	0.16243196679	2.01	0.122871209252
27818839	637267419	4116.0	22.876148359	0.487295900371	BJHIKXHVCXFQLS-UYFOZJQFSA-N	2.0	ZAQJHHRNXZUBTE-WVZVXSGGSA-N	direct	637267419	1810.0	24.9665762445	1.0	45.7522967181	0.16243196679	2.01	0.122871209252
27818841	637267419	4116.0	22.876148359	0.487295900371	BJHIKXHVCXFQLS-UYFOZJQFSA-N	2.0	ZAQJHHRNXZUBTE-WVZVXSGGSA-N	direct	637267419	2331.0	23.7077439286	1.0	45.7522967181	0.16243196679	2.01	0.122871209252
27818842	637267419	4116.0	22.876148359	0.487295900371	BJHIKXHVCXFQLS-UYFOZJQFSA-N	2.0	ZAQJHHRNXZUBTE-WVZVXSGGSA-N	direct	637267419	4385.0	23.7077439286	1.0	45.7522967181	0.16243196679	2.01	0.122871209252
27818843	637267419	4116.0	22.876148359	0.487295900371	BJHIKXHVCXFQLS-UYFOZJQFSA-N	2.0	ZAQJHHRNXZUBTE-WVZVXSGGSA-N	direct	637267419	12108.0	23.7077439286	1.0	45.7522967181	0.16243196679	2.01	0.122871209252
27818844	637267419	4116.0	22.876148359	0.487295900371	BJHIKXHVCXFQLS-UYFOZJQFSA-N	2.0	ZAQJHHRNXZUBTE-WVZVXSGGSA-N	direct	637267419	13884.0	23.7077439286	1.0	45.7522967181	0.16243196679	2.01	0.122871209252
22932144	637269372	4116.0	23.2020403563	0.488702364713	BJHIKXHVCXFQLS-UYFOZJQFSA-N	2.0	ZAQJHHRNXZUBTE-WVZVXSGGSA-N	direct	637269372	12747.0	22.7958800173	1.0	45.5917600347	0.162900788238	2.01	0.122851769906
22932145	637269372	4116.0	23.2020403563	0.488702364713	BJHIKXHVCXFQLS-UYFOZJQFSA-N	2.0	ZAQJHHRNXZUBTE-WVZVXSGGSA-N	direct	637269372	12759.0	22.7958800173	1.0	45.5917600347	0.162900788238	2.01	0.122851769906
22932146	637269372	4116.0	23.2020403563	0.488702364713	BJHIKXHVCXFQLS-UYFOZJQFSA-N	2.0	ZAQJHHRNXZUBTE-WVZVXSGGSA-N	direct	637269372	12985.0	22.7958800173	1.0	45.5917600347	0.162900788238	2.01	0.122851769906
22932147	637269372	4116.0	23.2020403563	0.488702364713	BJHIKXHVCXFQLS-UYFOZJQFSA-N	2.0	ZAQJHHRNXZUBTE-WVZVXSGGSA-N	direct	637269372	13004.0	22.7958800173	1.0	45.5917600347	0.162900788238	2.01	0.122851769906
22932148	637269372	4116.0	23.2020403563	0.488702364713	BJHIKXHVCXFQLS-UYFOZJQFSA-N	2.0	ZAQJHHRNXZUBTE-WVZVXSGGSA-N	direct	637269372	13006.0	22.7958800173	1.0	45.5917600347	0.162900788238	2.01	0.122851769906
22932149	637269372	4116.0	23.2020403563	0.488702364713	BJHIKXHVCXFQLS-UYFOZJQFSA-N	2.0	ZAQJHHRNXZUBTE-WVZVXSGGSA-N	direct	637269372	13273.0	22.7958800173	1.0	45.5917600347	0.162900788238	2.01	0.122851769906
22932150	637269372	4116.0	23.2020403563	0.488702364713	BJHIKXHVCXFQLS-UYFOZJQFSA-N	2.0	ZAQJHHRNXZUBTE-WVZVXSGGSA-N	direct	637269372	13292.0	22.7958800173	1.0	45.5917600347	0.162900788238	2.01	0.122851769906
22932151	637269372	4116.0	23.2020403563	0.488702364713	BJHIKXHVCXFQLS-UYFOZJQFSA-N	2.0	ZAQJHHRNXZUBTE-WVZVXSGGSA-N	direct	637269372	13411.0	22.7958800173	1.0	45.5917600347	0.162900788238	2.01	0.122851769906
22932152	637269372	4116.0	23.2020403563	0.488702364713	BJHIKXHVCXFQLS-UYFOZJQFSA-N	2.0	ZAQJHHRNXZUBTE-WVZVXSGGSA-N	direct	637269372	13457.0	22.7958800173	1.0	45.5917600347	0.162900788238	2.01	0.122851769906
22932153	637269372	4116.0	23.2020403563	0.488702364713	BJHIKXHVCXFQLS-UYFOZJQFSA-N	2.0	ZAQJHHRNXZUBTE-WVZVXSGGSA-N	direct	637269372	13470.0	22.7958800173	1.0	45.5917600347	0.162900788238	2.01	0.122851769906
22932154	637269372	4116.0	23.2020403563	0.488702364713	BJHIKXHVCXFQLS-UYFOZJQFSA-N	2.0	ZAQJHHRNXZUBTE-WVZVXSGGSA-N	direct	637269372	13552.0	22.7958800173	1.0	45.5917600347	0.162900788238	2.01	0.122851769906
22932155	637269372	4116.0	23.2020403563	0.488702364713	BJHIKXHVCXFQLS-UYFOZJQFSA-N	2.0	ZAQJHHRNXZUBTE-WVZVXSGGSA-N	direct	637269372	13705.0	22.7958800173	1.0	45.5917600347	0.162900788238	2.01	0.122851769906
22932156	637269372	4116.0	23.2020403563	0.488702364713	BJHIKXHVCXFQLS-UYFOZJQFSA-N	2.0	ZAQJHHRNXZUBTE-WVZVXSGGSA-N	direct	637269372	13869.0	22.7958800173	1.0	45.5917600347	0.162900788238	2.01	0.122851769906
22932157	637269372	4116.0	23.2020403563	0.488702364713	BJHIKXHVCXFQLS-UYFOZJQFSA-N	2.0	ZAQJHHRNXZUBTE-WVZVXSGGSA-N	direct	637269372	13919.0	22.7958800173	1.0	45.5917600347	0.162900788238	2.01	0.122851769906
22932158	637269372	4116.0	23.2020403563	0.488702364713	BJHIKXHVCXFQLS-UYFOZJQFSA-N	2.0	ZAQJHHRNXZUBTE-WVZVXSGGSA-N	direct	637269372	13934.0	22.7958800173	1.0	45.5917600347	0.162900788238	2.01	0.122851769906
22932159	637269372	4116.0	23.2020403563	0.488702364713	BJHIKXHVCXFQLS-UYFOZJQFSA-N	2.0	ZAQJHHRNXZUBTE-WVZVXSGGSA-N	direct	637269372	14112.0	22.7958800173	1.0	45.5917600347	0.162900788238	2.01	0.122851769906
22932160	637269372	4116.0	23.2020403563	0.488702364713	BJHIKXHVCXFQLS-UYFOZJQFSA-N	2.0	ZAQJHHRNXZUBTE-WVZVXSGGSA-N	direct	637269372	14119.0	22.7958800173	1.0	45.5917600347	0.162900788238	2.01	0.122851769906
22932161	637269372	4116.0	23.2020403563	0.488702364713	BJHIKXHVCXFQLS-UYFOZJQFSA-N	2.0	ZAQJHHRNXZUBTE-WVZVXSGGSA-N	direct	637269372	14259.0	22.7958800173	1.0	45.5917600347	0.162900788238	2.01	0.122851769906
22932162	637269372	4116.0	23.2020403563	0.488702364713	BJHIKXHVCXFQLS-UYFOZJQFSA-N	2.0	ZAQJHHRNXZUBTE-WVZVXSGGSA-N	direct	637269372	14492.0	22.7958800173	1.0	45.5917600347	0.162900788238	2.01	0.122851769906
22932163	637269372	4116.0	23.2020403563	0.488702364713	BJHIKXHVCXFQLS-UYFOZJQFSA-N	2.0	ZAQJHHRNXZUBTE-WVZVXSGGSA-N	direct	637269372	14501.0	22.7958800173	1.0	45.5917600347	0.162900788238	2.01	0.122851769906
22932164	637269372	4116.0	23.2020403563	0.488702364713	BJHIKXHVCXFQLS-UYFOZJQFSA-N	2.0	ZAQJHHRNXZUBTE-WVZVXSGGSA-N	direct	637269372	14537.0	22.7958800173	1.0	45.5917600347	0.162900788238	2.01	0.122851769906
22932165	637269372	4116.0	23.2020403563	0.488702364713	BJHIKXHVCXFQLS-UYFOZJQFSA-N	2.0	ZAQJHHRNXZUBTE-WVZVXSGGSA-N	direct	637269372	14625.0	22.7958800173	1.0	45.5917600347	0.162900788238	2.01	0.122851769906
22932166	637269372	4116.0	23.2020403563	0.488702364713	BJHIKXHVCXFQLS-UYFOZJQFSA-N	2.0	ZAQJHHRNXZUBTE-WVZVXSGGSA-N	direct	637269372	14695.0	22.7958800173	1.0	45.5917600347	0.162900788238	2.01	0.122851769906
22932167	637269372	4116.0	23.2020403563	0.488702364713	BJHIKXHVCXFQLS-UYFOZJQFSA-N	2.0	ZAQJHHRNXZUBTE-WVZVXSGGSA-N	direct	637269372	14713.0	22.7958800173	1.0	45.5917600347	0.162900788238	2.01	0.122851769906
22932168	637269372	4116.0	23.2020403563	0.488702364713	BJHIKXHVCXFQLS-UYFOZJQFSA-N	2.0	ZAQJHHRNXZUBTE-WVZVXSGGSA-N	direct	637269372	16586.0	22.7958800173	1.0	45.5917600347	0.162900788238	2.01	0.122851769906
22932169	637269372	4116.0	23.2020403563	0.488702364713	BJHIKXHVCXFQLS-UYFOZJQFSA-N	2.0	ZAQJHHRNXZUBTE-WVZVXSGGSA-N	direct	637269372	16717.0	22.7958800173	1.0	45.5917600347	0.162900788238	2.01	0.122851769906
22932170	637269372	4116.0	23.2020403563	0.488702364713	BJHIKXHVCXFQLS-UYFOZJQFSA-N	2.0	ZAQJHHRNXZUBTE-WVZVXSGGSA-N	direct	637269372	16745.0	22.7958800173	1.0	45.5917600347	0.162900788238	2.01	0.122851769906
22932171	637269372	4116.0	23.2020403563	0.488702364713	BJHIKXHVCXFQLS-UYFOZJQFSA-N	2.0	ZAQJHHRNXZUBTE-WVZVXSGGSA-N	direct	637269372	16791.0	22.7958800173	1.0	45.5917600347	0.162900788238	2.01	0.122851769906
22932172	637269372	4116.0	23.2020403563	0.488702364713	BJHIKXHVCXFQLS-UYFOZJQFSA-N	2.0	ZAQJHHRNXZUBTE-WVZVXSGGSA-N	direct	637269372	16810.0	22.7958800173	1.0	45.5917600347	0.162900788238	2.01	0.122851769906
7157794	637264744	4116.0	8.83863199777	0.629702481806	BJHIKXHVCXFQLS-UYFOZJQFSA-N	2.0	ZAQJHHRNXZUBTE-WVZVXSGGSA-N	direct	637264744	4116.0	31.507239611	2.0	17.6772639955	0.209900827269	2.01	0.122826995932
22921392	637269372	4116.0	23.2020403563	0.487295900371	BJHIKXHVCXFQLS-UYFOZJQFSA-N	2.0	ZAQJHHRNXZUBTE-WVZVXSGGSA-N	direct	637269372	12747.0	22.7958800173	1.0	45.5917600347	0.16243196679	2.01	0.122763283826
22921393	637269372	4116.0	23.2020403563	0.487295900371	BJHIKXHVCXFQLS-UYFOZJQFSA-N	2.0	ZAQJHHRNXZUBTE-WVZVXSGGSA-N	direct	637269372	12759.0	22.7958800173	1.0	45.5917600347	0.16243196679	2.01	0.122763283826
22921394	637269372	4116.0	23.2020403563	0.487295900371	BJHIKXHVCXFQLS-UYFOZJQFSA-N	2.0	ZAQJHHRNXZUBTE-WVZVXSGGSA-N	direct	637269372	12985.0	22.7958800173	1.0	45.5917600347	0.16243196679	2.01	0.122763283826
22921395	637269372	4116.0	23.2020403563	0.487295900371	BJHIKXHVCXFQLS-UYFOZJQFSA-N	2.0	ZAQJHHRNXZUBTE-WVZVXSGGSA-N	direct	637269372	13004.0	22.7958800173	1.0	45.5917600347	0.16243196679	2.01	0.122763283826
22921396	637269372	4116.0	23.2020403563	0.487295900371	BJHIKXHVCXFQLS-UYFOZJQFSA-N	2.0	ZAQJHHRNXZUBTE-WVZVXSGGSA-N	direct	637269372	13006.0	22.7958800173	1.0	45.5917600347	0.16243196679	2.01	0.122763283826
22921397	637269372	4116.0	23.2020403563	0.487295900371	BJHIKXHVCXFQLS-UYFOZJQFSA-N	2.0	ZAQJHHRNXZUBTE-WVZVXSGGSA-N	direct	637269372	13273.0	22.7958800173	1.0	45.5917600347	0.16243196679	2.01	0.122763283826
22921398	637269372	4116.0	23.2020403563	0.487295900371	BJHIKXHVCXFQLS-UYFOZJQFSA-N	2.0	ZAQJHHRNXZUBTE-WVZVXSGGSA-N	direct	637269372	13292.0	22.7958800173	1.0	45.5917600347	0.16243196679	2.01	0.122763283826
22921399	637269372	4116.0	23.2020403563	0.487295900371	BJHIKXHVCXFQLS-UYFOZJQFSA-N	2.0	ZAQJHHRNXZUBTE-WVZVXSGGSA-N	direct	637269372	13411.0	22.7958800173	1.0	45.5917600347	0.16243196679	2.01	0.122763283826
22921400	637269372	4116.0	23.2020403563	0.487295900371	BJHIKXHVCXFQLS-UYFOZJQFSA-N	2.0	ZAQJHHRNXZUBTE-WVZVXSGGSA-N	direct	637269372	13457.0	22.7958800173	1.0	45.5917600347	0.16243196679	2.01	0.122763283826
22921401	637269372	4116.0	23.2020403563	0.487295900371	BJHIKXHVCXFQLS-UYFOZJQFSA-N	2.0	ZAQJHHRNXZUBTE-WVZVXSGGSA-N	direct	637269372	13470.0	22.7958800173	1.0	45.5917600347	0.16243196679	2.01	0.122763283826
22921402	637269372	4116.0	23.2020403563	0.487295900371	BJHIKXHVCXFQLS-UYFOZJQFSA-N	2.0	ZAQJHHRNXZUBTE-WVZVXSGGSA-N	direct	637269372	13552.0	22.7958800173	1.0	45.5917600347	0.16243196679	2.01	0.122763283826
22921403	637269372	4116.0	23.2020403563	0.487295900371	BJHIKXHVCXFQLS-UYFOZJQFSA-N	2.0	ZAQJHHRNXZUBTE-WVZVXSGGSA-N	direct	637269372	13705.0	22.7958800173	1.0	45.5917600347	0.16243196679	2.01	0.122763283826
22921404	637269372	4116.0	23.2020403563	0.487295900371	BJHIKXHVCXFQLS-UYFOZJQFSA-N	2.0	ZAQJHHRNXZUBTE-WVZVXSGGSA-N	direct	637269372	13869.0	22.7958800173	1.0	45.5917600347	0.16243196679	2.01	0.122763283826
22921405	637269372	4116.0	23.2020403563	0.487295900371	BJHIKXHVCXFQLS-UYFOZJQFSA-N	2.0	ZAQJHHRNXZUBTE-WVZVXSGGSA-N	direct	637269372	13919.0	22.7958800173	1.0	45.5917600347	0.16243196679	2.01	0.122763283826
22921406	637269372	4116.0	23.2020403563	0.487295900371	BJHIKXHVCXFQLS-UYFOZJQFSA-N	2.0	ZAQJHHRNXZUBTE-WVZVXSGGSA-N	direct	637269372	13934.0	22.7958800173	1.0	45.5917600347	0.16243196679	2.01	0.122763283826
22921407	637269372	4116.0	23.2020403563	0.487295900371	BJHIKXHVCXFQLS-UYFOZJQFSA-N	2.0	ZAQJHHRNXZUBTE-WVZVXSGGSA-N	direct	637269372	14112.0	22.7958800173	1.0	45.5917600347	0.16243196679	2.01	0.122763283826
22921408	637269372	4116.0	23.2020403563	0.487295900371	BJHIKXHVCXFQLS-UYFOZJQFSA-N	2.0	ZAQJHHRNXZUBTE-WVZVXSGGSA-N	direct	637269372	14119.0	22.7958800173	1.0	45.5917600347	0.16243196679	2.01	0.122763283826
22921409	637269372	4116.0	23.2020403563	0.487295900371	BJHIKXHVCXFQLS-UYFOZJQFSA-N	2.0	ZAQJHHRNXZUBTE-WVZVXSGGSA-N	direct	637269372	14259.0	22.7958800173	1.0	45.5917600347	0.16243196679	2.01	0.122763283826
22921410	637269372	4116.0	23.2020403563	0.487295900371	BJHIKXHVCXFQLS-UYFOZJQFSA-N	2.0	ZAQJHHRNXZUBTE-WVZVXSGGSA-N	direct	637269372	14492.0	22.7958800173	1.0	45.5917600347	0.16243196679	2.01	0.122763283826
22921411	637269372	4116.0	23.2020403563	0.487295900371	BJHIKXHVCXFQLS-UYFOZJQFSA-N	2.0	ZAQJHHRNXZUBTE-WVZVXSGGSA-N	direct	637269372	14501.0	22.7958800173	1.0	45.5917600347	0.16243196679	2.01	0.122763283826
22921412	637269372	4116.0	23.2020403563	0.487295900371	BJHIKXHVCXFQLS-UYFOZJQFSA-N	2.0	ZAQJHHRNXZUBTE-WVZVXSGGSA-N	direct	637269372	14537.0	22.7958800173	1.0	45.5917600347	0.16243196679	2.01	0.122763283826
22921413	637269372	4116.0	23.2020403563	0.487295900371	BJHIKXHVCXFQLS-UYFOZJQFSA-N	2.0	ZAQJHHRNXZUBTE-WVZVXSGGSA-N	direct	637269372	14625.0	22.7958800173	1.0	45.5917600347	0.16243196679	2.01	0.122763283826
22921414	637269372	4116.0	23.2020403563	0.487295900371	BJHIKXHVCXFQLS-UYFOZJQFSA-N	2.0	ZAQJHHRNXZUBTE-WVZVXSGGSA-N	direct	637269372	14695.0	22.7958800173	1.0	45.5917600347	0.16243196679	2.01	0.122763283826
22921415	637269372	4116.0	23.2020403563	0.487295900371	BJHIKXHVCXFQLS-UYFOZJQFSA-N	2.0	ZAQJHHRNXZUBTE-WVZVXSGGSA-N	direct	637269372	14713.0	22.7958800173	1.0	45.5917600347	0.16243196679	2.01	0.122763283826
22921416	637269372	4116.0	23.2020403563	0.487295900371	BJHIKXHVCXFQLS-UYFOZJQFSA-N	2.0	ZAQJHHRNXZUBTE-WVZVXSGGSA-N	direct	637269372	16586.0	22.7958800173	1.0	45.5917600347	0.16243196679	2.01	0.122763283826
22921417	637269372	4116.0	23.2020403563	0.487295900371	BJHIKXHVCXFQLS-UYFOZJQFSA-N	2.0	ZAQJHHRNXZUBTE-WVZVXSGGSA-N	direct	637269372	16717.0	22.7958800173	1.0	45.5917600347	0.16243196679	2.01	0.122763283826
22921418	637269372	4116.0	23.2020403563	0.487295900371	BJHIKXHVCXFQLS-UYFOZJQFSA-N	2.0	ZAQJHHRNXZUBTE-WVZVXSGGSA-N	direct	637269372	16745.0	22.7958800173	1.0	45.5917600347	0.16243196679	2.01	0.122763283826
22921419	637269372	4116.0	23.2020403563	0.487295900371	BJHIKXHVCXFQLS-UYFOZJQFSA-N	2.0	ZAQJHHRNXZUBTE-WVZVXSGGSA-N	direct	637269372	16791.0	22.7958800173	1.0	45.5917600347	0.16243196679	2.01	0.122763283826
22921420	637269372	4116.0	23.2020403563	0.487295900371	BJHIKXHVCXFQLS-UYFOZJQFSA-N	2.0	ZAQJHHRNXZUBTE-WVZVXSGGSA-N	direct	637269372	16810.0	22.7958800173	1.0	45.5917600347	0.16243196679	2.01	0.122763283826
27232540	640738214	4116.0	18.4461169734	0.602055597886	BJHIKXHVCXFQLS-UYFOZJQFSA-N	2.0	ZAQJHHRNXZUBTE-WVZVXSGGSA-N	direct	640738214	189.0	24.5030703519	1.0	36.8922339467	0.200685199295	2.01	0.122755682775
27232541	640738214	4116.0	18.4461169734	0.602055597886	BJHIKXHVCXFQLS-UYFOZJQFSA-N	2.0	ZAQJHHRNXZUBTE-WVZVXSGGSA-N	direct	640738214	1846.0	24.5030703519	1.0	36.8922339467	0.200685199295	2.01	0.122755682775
27232542	640738214	4116.0	18.4461169734	0.602055597886	BJHIKXHVCXFQLS-UYFOZJQFSA-N	2.0	ZAQJHHRNXZUBTE-WVZVXSGGSA-N	direct	640738214	2046.0	24.5030703519	1.0	36.8922339467	0.200685199295	2.01	0.122755682775
27232546	640738214	4116.0	18.4461169734	0.602055597886	BJHIKXHVCXFQLS-UYFOZJQFSA-N	2.0	ZAQJHHRNXZUBTE-WVZVXSGGSA-N	direct	640738214	3536.0	22.7495799977	1.0	36.8922339467	0.200685199295	2.01	0.122755682775
27232547	640738214	4116.0	18.4461169734	0.602055597886	BJHIKXHVCXFQLS-UYFOZJQFSA-N	2.0	ZAQJHHRNXZUBTE-WVZVXSGGSA-N	direct	640738214	4708.0	22.7495799977	1.0	36.8922339467	0.200685199295	2.01	0.122755682775
27232548	640738214	4116.0	18.4461169734	0.602055597886	BJHIKXHVCXFQLS-UYFOZJQFSA-N	2.0	ZAQJHHRNXZUBTE-WVZVXSGGSA-N	direct	640738214	5039.0	22.7495799977	1.0	36.8922339467	0.200685199295	2.01	0.122755682775
27232549	640738214	4116.0	18.4461169734	0.602055597886	BJHIKXHVCXFQLS-UYFOZJQFSA-N	2.0	ZAQJHHRNXZUBTE-WVZVXSGGSA-N	direct	640738214	263.0	22.4962093169	1.0	36.8922339467	0.200685199295	2.01	0.122755682775
27232550	640738214	4116.0	18.4461169734	0.602055597886	BJHIKXHVCXFQLS-UYFOZJQFSA-N	2.0	ZAQJHHRNXZUBTE-WVZVXSGGSA-N	direct	640738214	4015.0	22.4962093169	1.0	36.8922339467	0.200685199295	2.01	0.122755682775
27232551	640738214	4116.0	18.4461169734	0.602055597886	BJHIKXHVCXFQLS-UYFOZJQFSA-N	2.0	ZAQJHHRNXZUBTE-WVZVXSGGSA-N	direct	640738214	8422.0	22.1084625423	1.0	36.8922339467	0.200685199295	2.01	0.122755682775
2702190	637266893	2032.0	24.7746907183	0.447786751632	BJHIKXHVCXFQLS-UYFOZJQFSA-N	2.0	ZAQJHHRNXZUBTE-NQXXGFSBSA-N	direct	637266893	2994.0	32.505845406	1.0	49.5493814365	0.149262250544	2.01	0.122723035095
2702191	637266893	2032.0	24.7746907183	0.447786751632	BJHIKXHVCXFQLS-UYFOZJQFSA-N	2.0	ZAQJHHRNXZUBTE-NQXXGFSBSA-N	direct	637266893	3901.0	32.505845406	1.0	49.5493814365	0.149262250544	2.01	0.122723035095
28349078	637265191	4116.0	14.8068754016	0.374527657814	BJHIKXHVCXFQLS-UYFOZJQFSA-N	2.0	ZAQJHHRNXZUBTE-WVZVXSGGSA-N	direct	637265191	4116.0	37.8210230527	2.0	29.6137508033	0.124842552605	2.01	0.122715817527
21288834	637271465	5347.0	14.0476919903	0.394416883561	BJHIKXHVCXFQLS-UYFOZJQFSA-N	2.0	ZAQJHHRNXZUBTE-UCORVYFPSA-N	direct	637271465	5347.0	16.7447274949	2.0	28.0953839807	0.13147229452	2.01	0.122688493636
44474613	637264871	4116.0	8.2628073573	0.67017394366	BJHIKXHVCXFQLS-UYFOZJQFSA-N	2.0	ZAQJHHRNXZUBTE-WVZVXSGGSA-N	direct	637264871	4116.0	19.1804560645	2.0	16.5256147146	0.223391314553	2.01	0.12267116997
7157834	637264744	4116.0	8.83863199777	0.626262042857	BJHIKXHVCXFQLS-UYFOZJQFSA-N	2.0	ZAQJHHRNXZUBTE-WVZVXSGGSA-N	direct	637264744	4116.0	31.507239611	2.0	17.6772639955	0.208754014286	2.01	0.122658881877
41341283	637264737	4116.0	29.488116639	0.374527657814	BJHIKXHVCXFQLS-UYFOZJQFSA-N	2.0	ZAQJHHRNXZUBTE-WVZVXSGGSA-N	direct	637264737	7054.0	38.1463017882	1.0	58.976233278	0.124842552605	2.01	0.122585456739
2388156	637264959	4116.0	40.714442691	0.135483075615	BJHIKXHVCXFQLS-UYFOZJQFSA-N	2.0	ZAQJHHRNXZUBTE-WVZVXSGGSA-N	direct	637264959	4116.0	44.3645162532	2.0	81.428885382	0.045161025205	2.01	0.122552479172
44474725	637264871	4116.0	8.2628073573	0.667387768058	BJHIKXHVCXFQLS-UYFOZJQFSA-N	2.0	ZAQJHHRNXZUBTE-WVZVXSGGSA-N	direct	637264871	4116.0	19.1804560645	2.0	16.5256147146	0.222462589353	2.01	0.122543472688
54503822	637276408	4391.0	9.87614835903	0.67017394366	BJHIKXHVCXFQLS-UYFOZJQFSA-N	2.0	ZAQJHHRNXZUBTE-WUJLRWPWSA-N	direct	637276408	4391.0	8.22329881601	2.0	16.446597632	0.223391314553	2.01	0.122524268522
54529542	637276636	4391.0	9.87614835903	0.67017394366	BJHIKXHVCXFQLS-UYFOZJQFSA-N	2.0	ZAQJHHRNXZUBTE-WUJLRWPWSA-N	direct	637276636	4391.0	8.22329881601	2.0	16.446597632	0.223391314553	2.01	0.122524268522
7158034	637264744	4116.0	8.83863199777	0.622430437491	BJHIKXHVCXFQLS-UYFOZJQFSA-N	2.0	ZAQJHHRNXZUBTE-WVZVXSGGSA-N	direct	637264744	4116.0	31.507239611	2.0	17.6772639955	0.207476812497	2.01	0.122470836557
22277441	637269325	5347.0	81.4723700991	0.135483075615	BJHIKXHVCXFQLS-UYFOZJQFSA-N	2.0	ZAQJHHRNXZUBTE-UCORVYFPSA-N	direct	637269325	4077.0	81.1617807781	1.0	162.323561556	0.045161025205	2.01	0.122451855559
54504142	637276408	4391.0	9.87614835903	0.667387768058	BJHIKXHVCXFQLS-UYFOZJQFSA-N	2.0	ZAQJHHRNXZUBTE-WUJLRWPWSA-N	direct	637276408	4391.0	8.22329881601	2.0	16.446597632	0.222462589353	2.01	0.12239672416
54529862	637276636	4391.0	9.87614835903	0.667387768058	BJHIKXHVCXFQLS-UYFOZJQFSA-N	2.0	ZAQJHHRNXZUBTE-WUJLRWPWSA-N	direct	637276636	4391.0	8.22329881601	2.0	16.446597632	0.222462589353	2.01	0.12239672416
27823618	637267419	1810.0	26.3187587626	0.488702364713	BJHIKXHVCXFQLS-UYFOZJQFSA-N	2.0	ZAQJHHRNXZUBTE-NQXXGFSBSA-N	direct	637267419	971.0	22.2831622767	1.0	44.5663245534	0.162900788238	2.01	0.122155080098
27823619	637267419	1810.0	26.3187587626	0.488702364713	BJHIKXHVCXFQLS-UYFOZJQFSA-N	2.0	ZAQJHHRNXZUBTE-NQXXGFSBSA-N	direct	637267419	13940.0	22.2831622767	1.0	44.5663245534	0.162900788238	2.01	0.122155080098
27823661	637267419	4116.0	22.876148359	0.488702364713	BJHIKXHVCXFQLS-UYFOZJQFSA-N	2.0	ZAQJHHRNXZUBTE-WVZVXSGGSA-N	direct	637267419	971.0	22.2831622767	1.0	44.5663245534	0.162900788238	2.01	0.122155080098
27823662	637267419	4116.0	22.876148359	0.488702364713	BJHIKXHVCXFQLS-UYFOZJQFSA-N	2.0	ZAQJHHRNXZUBTE-WVZVXSGGSA-N	direct	637267419	13940.0	22.2831622767	1.0	44.5663245534	0.162900788238	2.01	0.122155080098
21288862	637271465	5347.0	14.0476919903	0.387539753575	BJHIKXHVCXFQLS-UYFOZJQFSA-N	2.0	ZAQJHHRNXZUBTE-UCORVYFPSA-N	direct	637271465	5347.0	16.7447274949	2.0	28.0953839807	0.129179917858	2.01	0.122150155626
44474599	637264871	4116.0	8.2628073573	0.658236078246	BJHIKXHVCXFQLS-UYFOZJQFSA-N	2.0	ZAQJHHRNXZUBTE-WVZVXSGGSA-N	direct	637264871	4116.0	19.1804560645	2.0	16.5256147146	0.219412026082	2.01	0.122121194434
27818802	637267419	1810.0	26.3187587626	0.487295900371	BJHIKXHVCXFQLS-UYFOZJQFSA-N	2.0	ZAQJHHRNXZUBTE-NQXXGFSBSA-N	direct	637267419	971.0	22.2831622767	1.0	44.5663245534	0.16243196679	2.01	0.122067095821
27818803	637267419	1810.0	26.3187587626	0.487295900371	BJHIKXHVCXFQLS-UYFOZJQFSA-N	2.0	ZAQJHHRNXZUBTE-NQXXGFSBSA-N	direct	637267419	13940.0	22.2831622767	1.0	44.5663245534	0.16243196679	2.01	0.122067095821
27818845	637267419	4116.0	22.876148359	0.487295900371	BJHIKXHVCXFQLS-UYFOZJQFSA-N	2.0	ZAQJHHRNXZUBTE-WVZVXSGGSA-N	direct	637267419	971.0	22.2831622767	1.0	44.5663245534	0.16243196679	2.01	0.122067095821
27818846	637267419	4116.0	22.876148359	0.487295900371	BJHIKXHVCXFQLS-UYFOZJQFSA-N	2.0	ZAQJHHRNXZUBTE-WVZVXSGGSA-N	direct	637267419	13940.0	22.2831622767	1.0	44.5663245534	0.16243196679	2.01	0.122067095821
11161364	637267729	3309.0	80.0809219076	0.135483075615	BJHIKXHVCXFQLS-UYFOZJQFSA-N	2.0	ZAQJHHRNXZUBTE-WVZVXSGGSA-N	direct	637267729	2427.0	84.1372724717	1.0	160.161843815	0.045161025205	2.01	0.122042120437
54503782	637276408	4391.0	9.87614835903	0.658236078246	BJHIKXHVCXFQLS-UYFOZJQFSA-N	2.0	ZAQJHHRNXZUBTE-WUJLRWPWSA-N	direct	637276408	4391.0	8.22329881601	2.0	16.446597632	0.219412026082	2.01	0.121974951594
54529502	637276636	4391.0	9.87614835903	0.658236078246	BJHIKXHVCXFQLS-UYFOZJQFSA-N	2.0	ZAQJHHRNXZUBTE-WUJLRWPWSA-N	direct	637276636	4391.0	8.22329881601	2.0	16.446597632	0.219412026082	2.01	0.121974951594
27555057	637268210	4116.0	22.1337126609	0.488702364713	BJHIKXHVCXFQLS-UYFOZJQFSA-N	2.0	ZAQJHHRNXZUBTE-WVZVXSGGSA-N	direct	637268210	7537.0	28.4271283978	1.0	44.2674253218	0.162900788238	2.01	0.121949744281
27555058	637268210	4116.0	22.1337126609	0.488702364713	BJHIKXHVCXFQLS-UYFOZJQFSA-N	2.0	ZAQJHHRNXZUBTE-WVZVXSGGSA-N	direct	637268210	10453.0	28.4271283978	1.0	44.2674253218	0.162900788238	2.01	0.121949744281
27555059	637268210	4116.0	22.1337126609	0.488702364713	BJHIKXHVCXFQLS-UYFOZJQFSA-N	2.0	ZAQJHHRNXZUBTE-WVZVXSGGSA-N	direct	637268210	12276.0	27.4225082002	1.0	44.2674253218	0.162900788238	2.01	0.121949744281
27555060	637268210	4116.0	22.1337126609	0.488702364713	BJHIKXHVCXFQLS-UYFOZJQFSA-N	2.0	ZAQJHHRNXZUBTE-WVZVXSGGSA-N	direct	637268210	1157.0	27.2013493546	1.0	44.2674253218	0.162900788238	2.01	0.121949744281
27555061	637268210	4116.0	22.1337126609	0.488702364713	BJHIKXHVCXFQLS-UYFOZJQFSA-N	2.0	ZAQJHHRNXZUBTE-WVZVXSGGSA-N	direct	637268210	2964.0	27.2013493546	1.0	44.2674253218	0.162900788238	2.01	0.121949744281
27554721	637268210	4116.0	22.1337126609	0.487295900371	BJHIKXHVCXFQLS-UYFOZJQFSA-N	2.0	ZAQJHHRNXZUBTE-WVZVXSGGSA-N	direct	637268210	7537.0	28.4271283978	1.0	44.2674253218	0.16243196679	2.01	0.121861907901
27554722	637268210	4116.0	22.1337126609	0.487295900371	BJHIKXHVCXFQLS-UYFOZJQFSA-N	2.0	ZAQJHHRNXZUBTE-WVZVXSGGSA-N	direct	637268210	10453.0	28.4271283978	1.0	44.2674253218	0.16243196679	2.01	0.121861907901
27554723	637268210	4116.0	22.1337126609	0.487295900371	BJHIKXHVCXFQLS-UYFOZJQFSA-N	2.0	ZAQJHHRNXZUBTE-WVZVXSGGSA-N	direct	637268210	12276.0	27.4225082002	1.0	44.2674253218	0.16243196679	2.01	0.121861907901
27554724	637268210	4116.0	22.1337126609	0.487295900371	BJHIKXHVCXFQLS-UYFOZJQFSA-N	2.0	ZAQJHHRNXZUBTE-WVZVXSGGSA-N	direct	637268210	1157.0	27.2013493546	1.0	44.2674253218	0.16243196679	2.01	0.121861907901
27554725	637268210	4116.0	22.1337126609	0.487295900371	BJHIKXHVCXFQLS-UYFOZJQFSA-N	2.0	ZAQJHHRNXZUBTE-WVZVXSGGSA-N	direct	637268210	2964.0	27.2013493546	1.0	44.2674253218	0.16243196679	2.01	0.121861907901
27232764	640738214	4116.0	18.4461169734	0.583224181521	BJHIKXHVCXFQLS-UYFOZJQFSA-N	2.0	ZAQJHHRNXZUBTE-WVZVXSGGSA-N	direct	640738214	189.0	24.5030703519	1.0	36.8922339467	0.194408060507	2.01	0.121784309224
27232765	640738214	4116.0	18.4461169734	0.583224181521	BJHIKXHVCXFQLS-UYFOZJQFSA-N	2.0	ZAQJHHRNXZUBTE-WVZVXSGGSA-N	direct	640738214	1846.0	24.5030703519	1.0	36.8922339467	0.194408060507	2.01	0.121784309224
27232766	640738214	4116.0	18.4461169734	0.583224181521	BJHIKXHVCXFQLS-UYFOZJQFSA-N	2.0	ZAQJHHRNXZUBTE-WVZVXSGGSA-N	direct	640738214	2046.0	24.5030703519	1.0	36.8922339467	0.194408060507	2.01	0.121784309224
27232770	640738214	4116.0	18.4461169734	0.583224181521	BJHIKXHVCXFQLS-UYFOZJQFSA-N	2.0	ZAQJHHRNXZUBTE-WVZVXSGGSA-N	direct	640738214	3536.0	22.7495799977	1.0	36.8922339467	0.194408060507	2.01	0.121784309224
27232771	640738214	4116.0	18.4461169734	0.583224181521	BJHIKXHVCXFQLS-UYFOZJQFSA-N	2.0	ZAQJHHRNXZUBTE-WVZVXSGGSA-N	direct	640738214	4708.0	22.7495799977	1.0	36.8922339467	0.194408060507	2.01	0.121784309224
27232772	640738214	4116.0	18.4461169734	0.583224181521	BJHIKXHVCXFQLS-UYFOZJQFSA-N	2.0	ZAQJHHRNXZUBTE-WVZVXSGGSA-N	direct	640738214	5039.0	22.7495799977	1.0	36.8922339467	0.194408060507	2.01	0.121784309224
27232773	640738214	4116.0	18.4461169734	0.583224181521	BJHIKXHVCXFQLS-UYFOZJQFSA-N	2.0	ZAQJHHRNXZUBTE-WVZVXSGGSA-N	direct	640738214	263.0	22.4962093169	1.0	36.8922339467	0.194408060507	2.01	0.121784309224
27232774	640738214	4116.0	18.4461169734	0.583224181521	BJHIKXHVCXFQLS-UYFOZJQFSA-N	2.0	ZAQJHHRNXZUBTE-WVZVXSGGSA-N	direct	640738214	4015.0	22.4962093169	1.0	36.8922339467	0.194408060507	2.01	0.121784309224
27232775	640738214	4116.0	18.4461169734	0.583224181521	BJHIKXHVCXFQLS-UYFOZJQFSA-N	2.0	ZAQJHHRNXZUBTE-WVZVXSGGSA-N	direct	640738214	8422.0	22.1084625423	1.0	36.8922339467	0.194408060507	2.01	0.121784309224
7158114	637264744	4116.0	8.83863199777	0.607496948473	BJHIKXHVCXFQLS-UYFOZJQFSA-N	2.0	ZAQJHHRNXZUBTE-WVZVXSGGSA-N	direct	637264744	4116.0	31.507239611	2.0	17.6772639955	0.202498982824	2.01	0.121729546503
27233324	640738214	4116.0	18.4461169734	0.58023731848	BJHIKXHVCXFQLS-UYFOZJQFSA-N	2.0	ZAQJHHRNXZUBTE-WVZVXSGGSA-N	direct	640738214	189.0	24.5030703519	1.0	36.8922339467	0.193412439493	2.01	0.121628085536
27233325	640738214	4116.0	18.4461169734	0.58023731848	BJHIKXHVCXFQLS-UYFOZJQFSA-N	2.0	ZAQJHHRNXZUBTE-WVZVXSGGSA-N	direct	640738214	1846.0	24.5030703519	1.0	36.8922339467	0.193412439493	2.01	0.121628085536
27233326	640738214	4116.0	18.4461169734	0.58023731848	BJHIKXHVCXFQLS-UYFOZJQFSA-N	2.0	ZAQJHHRNXZUBTE-WVZVXSGGSA-N	direct	640738214	2046.0	24.5030703519	1.0	36.8922339467	0.193412439493	2.01	0.121628085536
27233330	640738214	4116.0	18.4461169734	0.58023731848	BJHIKXHVCXFQLS-UYFOZJQFSA-N	2.0	ZAQJHHRNXZUBTE-WVZVXSGGSA-N	direct	640738214	3536.0	22.7495799977	1.0	36.8922339467	0.193412439493	2.01	0.121628085536
27233331	640738214	4116.0	18.4461169734	0.58023731848	BJHIKXHVCXFQLS-UYFOZJQFSA-N	2.0	ZAQJHHRNXZUBTE-WVZVXSGGSA-N	direct	640738214	4708.0	22.7495799977	1.0	36.8922339467	0.193412439493	2.01	0.121628085536
27233332	640738214	4116.0	18.4461169734	0.58023731848	BJHIKXHVCXFQLS-UYFOZJQFSA-N	2.0	ZAQJHHRNXZUBTE-WVZVXSGGSA-N	direct	640738214	5039.0	22.7495799977	1.0	36.8922339467	0.193412439493	2.01	0.121628085536
27233333	640738214	4116.0	18.4461169734	0.58023731848	BJHIKXHVCXFQLS-UYFOZJQFSA-N	2.0	ZAQJHHRNXZUBTE-WVZVXSGGSA-N	direct	640738214	263.0	22.4962093169	1.0	36.8922339467	0.193412439493	2.01	0.121628085536
27233334	640738214	4116.0	18.4461169734	0.58023731848	BJHIKXHVCXFQLS-UYFOZJQFSA-N	2.0	ZAQJHHRNXZUBTE-WVZVXSGGSA-N	direct	640738214	4015.0	22.4962093169	1.0	36.8922339467	0.193412439493	2.01	0.121628085536
27233335	640738214	4116.0	18.4461169734	0.58023731848	BJHIKXHVCXFQLS-UYFOZJQFSA-N	2.0	ZAQJHHRNXZUBTE-WVZVXSGGSA-N	direct	640738214	8422.0	22.1084625423	1.0	36.8922339467	0.193412439493	2.01	0.121628085536
22934445	637269372	4116.0	24.2652001704	0.447786751632	BJHIKXHVCXFQLS-UYFOZJQFSA-N	2.0	ZAQJHHRNXZUBTE-WVZVXSGGSA-N	direct	637269372	2196.0	23.7721132954	1.0	47.5442265908	0.149262250544	2.01	0.121462152951
22934446	637269372	4116.0	24.2652001704	0.447786751632	BJHIKXHVCXFQLS-UYFOZJQFSA-N	2.0	ZAQJHHRNXZUBTE-WVZVXSGGSA-N	direct	637269372	2400.0	23.7721132954	1.0	47.5442265908	0.149262250544	2.01	0.121462152951
7157874	637264744	4116.0	8.83863199777	0.602055597886	BJHIKXHVCXFQLS-UYFOZJQFSA-N	2.0	ZAQJHHRNXZUBTE-WVZVXSGGSA-N	direct	637264744	4116.0	31.507239611	2.0	17.6772639955	0.200685199295	2.01	0.121456043209
27824517	637267419	1810.0	26.3187587626	0.447786751632	BJHIKXHVCXFQLS-UYFOZJQFSA-N	2.0	ZAQJHHRNXZUBTE-NQXXGFSBSA-N	direct	637267419	2331.0	23.7077439286	1.0	47.4154878573	0.149262250544	2.01	0.121379846497
27824518	637267419	1810.0	26.3187587626	0.447786751632	BJHIKXHVCXFQLS-UYFOZJQFSA-N	2.0	ZAQJHHRNXZUBTE-NQXXGFSBSA-N	direct	637267419	4385.0	23.7077439286	1.0	47.4154878573	0.149262250544	2.01	0.121379846497
27824519	637267419	1810.0	26.3187587626	0.447786751632	BJHIKXHVCXFQLS-UYFOZJQFSA-N	2.0	ZAQJHHRNXZUBTE-NQXXGFSBSA-N	direct	637267419	12108.0	23.7077439286	1.0	47.4154878573	0.149262250544	2.01	0.121379846497
27824520	637267419	1810.0	26.3187587626	0.447786751632	BJHIKXHVCXFQLS-UYFOZJQFSA-N	2.0	ZAQJHHRNXZUBTE-NQXXGFSBSA-N	direct	637267419	13884.0	23.7077439286	1.0	47.4154878573	0.149262250544	2.01	0.121379846497
53895549	637268209	4605.0	22.1180450287	0.488702364713	BJHIKXHVCXFQLS-UYFOZJQFSA-N	2.0	ZAQJHHRNXZUBTE-UCORVYFPSA-N	direct	637268209	401.0	21.6861327796	1.0	43.3722655593	0.162900788238	2.01	0.121328507486
53895586	637268209	401.0	22.1180450287	0.488702364713	BJHIKXHVCXFQLS-UYFOZJQFSA-N	2.0	ZAQJHHRNXZUBTE-NQXXGFSBSA-N	direct	637268209	4605.0	21.6861327796	1.0	43.3722655593	0.162900788238	2.01	0.121328507486
27233436	640738214	4116.0	18.4461169734	0.573326109277	BJHIKXHVCXFQLS-UYFOZJQFSA-N	2.0	ZAQJHHRNXZUBTE-WVZVXSGGSA-N	direct	640738214	189.0	24.5030703519	1.0	36.8922339467	0.191108703092	2.01	0.121264278326
27233437	640738214	4116.0	18.4461169734	0.573326109277	BJHIKXHVCXFQLS-UYFOZJQFSA-N	2.0	ZAQJHHRNXZUBTE-WVZVXSGGSA-N	direct	640738214	1846.0	24.5030703519	1.0	36.8922339467	0.191108703092	2.01	0.121264278326
27233438	640738214	4116.0	18.4461169734	0.573326109277	BJHIKXHVCXFQLS-UYFOZJQFSA-N	2.0	ZAQJHHRNXZUBTE-WVZVXSGGSA-N	direct	640738214	2046.0	24.5030703519	1.0	36.8922339467	0.191108703092	2.01	0.121264278326
27233442	640738214	4116.0	18.4461169734	0.573326109277	BJHIKXHVCXFQLS-UYFOZJQFSA-N	2.0	ZAQJHHRNXZUBTE-WVZVXSGGSA-N	direct	640738214	3536.0	22.7495799977	1.0	36.8922339467	0.191108703092	2.01	0.121264278326
27233443	640738214	4116.0	18.4461169734	0.573326109277	BJHIKXHVCXFQLS-UYFOZJQFSA-N	2.0	ZAQJHHRNXZUBTE-WVZVXSGGSA-N	direct	640738214	4708.0	22.7495799977	1.0	36.8922339467	0.191108703092	2.01	0.121264278326
27233444	640738214	4116.0	18.4461169734	0.573326109277	BJHIKXHVCXFQLS-UYFOZJQFSA-N	2.0	ZAQJHHRNXZUBTE-WVZVXSGGSA-N	direct	640738214	5039.0	22.7495799977	1.0	36.8922339467	0.191108703092	2.01	0.121264278326
27233445	640738214	4116.0	18.4461169734	0.573326109277	BJHIKXHVCXFQLS-UYFOZJQFSA-N	2.0	ZAQJHHRNXZUBTE-WVZVXSGGSA-N	direct	640738214	263.0	22.4962093169	1.0	36.8922339467	0.191108703092	2.01	0.121264278326
27233446	640738214	4116.0	18.4461169734	0.573326109277	BJHIKXHVCXFQLS-UYFOZJQFSA-N	2.0	ZAQJHHRNXZUBTE-WVZVXSGGSA-N	direct	640738214	4015.0	22.4962093169	1.0	36.8922339467	0.191108703092	2.01	0.121264278326
27233447	640738214	4116.0	18.4461169734	0.573326109277	BJHIKXHVCXFQLS-UYFOZJQFSA-N	2.0	ZAQJHHRNXZUBTE-WVZVXSGGSA-N	direct	640738214	8422.0	22.1084625423	1.0	36.8922339467	0.191108703092	2.01	0.121264278326
53894397	637268209	4605.0	22.1180450287	0.487295900371	BJHIKXHVCXFQLS-UYFOZJQFSA-N	2.0	ZAQJHHRNXZUBTE-UCORVYFPSA-N	direct	637268209	401.0	21.6861327796	1.0	43.3722655593	0.16243196679	2.01	0.121241118563
53894434	637268209	401.0	22.1180450287	0.487295900371	BJHIKXHVCXFQLS-UYFOZJQFSA-N	2.0	ZAQJHHRNXZUBTE-NQXXGFSBSA-N	direct	637268209	4605.0	21.6861327796	1.0	43.3722655593	0.16243196679	2.01	0.121241118563
27823663	637267419	4116.0	22.876148359	0.488702364713	BJHIKXHVCXFQLS-UYFOZJQFSA-N	2.0	ZAQJHHRNXZUBTE-WVZVXSGGSA-N	direct	637267419	3242.0	21.6179829574	1.0	43.2359659149	0.162900788238	2.01	0.121233074632
27823665	637267419	4116.0	22.876148359	0.488702364713	BJHIKXHVCXFQLS-UYFOZJQFSA-N	2.0	ZAQJHHRNXZUBTE-WVZVXSGGSA-N	direct	637267419	16760.0	21.6179829574	1.0	43.2359659149	0.162900788238	2.01	0.121233074632
27823620	637267419	1810.0	26.3187587626	0.488702364713	BJHIKXHVCXFQLS-UYFOZJQFSA-N	2.0	ZAQJHHRNXZUBTE-NQXXGFSBSA-N	direct	637267419	3242.0	21.6179829574	1.0	43.2359659149	0.162900788238	2.01	0.121233074632
27823622	637267419	1810.0	26.3187587626	0.488702364713	BJHIKXHVCXFQLS-UYFOZJQFSA-N	2.0	ZAQJHHRNXZUBTE-NQXXGFSBSA-N	direct	637267419	16760.0	21.6179829574	1.0	43.2359659149	0.162900788238	2.01	0.121233074632
27818847	637267419	4116.0	22.876148359	0.487295900371	BJHIKXHVCXFQLS-UYFOZJQFSA-N	2.0	ZAQJHHRNXZUBTE-WVZVXSGGSA-N	direct	637267419	3242.0	21.6179829574	1.0	43.2359659149	0.16243196679	2.01	0.121145754446
27818849	637267419	4116.0	22.876148359	0.487295900371	BJHIKXHVCXFQLS-UYFOZJQFSA-N	2.0	ZAQJHHRNXZUBTE-WVZVXSGGSA-N	direct	637267419	16760.0	21.6179829574	1.0	43.2359659149	0.16243196679	2.01	0.121145754446
27818804	637267419	1810.0	26.3187587626	0.487295900371	BJHIKXHVCXFQLS-UYFOZJQFSA-N	2.0	ZAQJHHRNXZUBTE-NQXXGFSBSA-N	direct	637267419	3242.0	21.6179829574	1.0	43.2359659149	0.16243196679	2.01	0.121145754446
27818806	637267419	1810.0	26.3187587626	0.487295900371	BJHIKXHVCXFQLS-UYFOZJQFSA-N	2.0	ZAQJHHRNXZUBTE-NQXXGFSBSA-N	direct	637267419	16760.0	21.6179829574	1.0	43.2359659149	0.16243196679	2.01	0.121145754446
21288946	637271465	5347.0	14.0476919903	0.374527657814	BJHIKXHVCXFQLS-UYFOZJQFSA-N	2.0	ZAQJHHRNXZUBTE-UCORVYFPSA-N	direct	637271465	5347.0	16.7447274949	2.0	28.0953839807	0.124842552605	2.01	0.121111653538
41904420	637269048	5347.0	78.7423214251	0.135483075615	BJHIKXHVCXFQLS-UYFOZJQFSA-N	2.0	ZAQJHHRNXZUBTE-UCORVYFPSA-N	direct	637269048	4077.0	77.4989407378	1.0	154.997881476	0.045161025205	2.01	0.121046272507
44474585	637264871	4116.0	8.2628073573	0.634217443909	BJHIKXHVCXFQLS-UYFOZJQFSA-N	2.0	ZAQJHHRNXZUBTE-WVZVXSGGSA-N	direct	637264871	4116.0	19.1804560645	2.0	16.5256147146	0.211405814636	2.01	0.120991585674
28370525	637269768	4116.0	7.71219827007	0.6782496772	BJHIKXHVCXFQLS-UYFOZJQFSA-N	2.0	ZAQJHHRNXZUBTE-WVZVXSGGSA-N	direct	637269768	4116.0	16.4341521813	2.0	15.4243965401	0.226083225733	2.01	0.120936017058
1592682	637264747	1810.0	25.9956786262	0.402413194785	BJHIKXHVCXFQLS-UYFOZJQFSA-N	2.0	ZAQJHHRNXZUBTE-NQXXGFSBSA-N	direct	637264747	1846.0	33.3279021421	1.0	51.9913572524	0.134137731595	2.01	0.120934318026
1592683	637264747	1810.0	25.9956786262	0.402413194785	BJHIKXHVCXFQLS-UYFOZJQFSA-N	2.0	ZAQJHHRNXZUBTE-NQXXGFSBSA-N	direct	637264747	2046.0	33.3279021421	1.0	51.9913572524	0.134137731595	2.01	0.120934318026
1592684	637264747	1810.0	25.9956786262	0.402413194785	BJHIKXHVCXFQLS-UYFOZJQFSA-N	2.0	ZAQJHHRNXZUBTE-NQXXGFSBSA-N	direct	637264747	2950.0	33.3279021421	1.0	51.9913572524	0.134137731595	2.01	0.120934318026
1592685	637264747	1810.0	25.9956786262	0.402413194785	BJHIKXHVCXFQLS-UYFOZJQFSA-N	2.0	ZAQJHHRNXZUBTE-NQXXGFSBSA-N	direct	637264747	3536.0	33.3279021421	1.0	51.9913572524	0.134137731595	2.01	0.120934318026
1592686	637264747	1810.0	25.9956786262	0.402413194785	BJHIKXHVCXFQLS-UYFOZJQFSA-N	2.0	ZAQJHHRNXZUBTE-NQXXGFSBSA-N	direct	637264747	4197.0	33.3279021421	1.0	51.9913572524	0.134137731595	2.01	0.120934318026
1592687	637264747	1810.0	25.9956786262	0.402413194785	BJHIKXHVCXFQLS-UYFOZJQFSA-N	2.0	ZAQJHHRNXZUBTE-NQXXGFSBSA-N	direct	637264747	4708.0	33.3279021421	1.0	51.9913572524	0.134137731595	2.01	0.120934318026
1592688	637264747	1810.0	25.9956786262	0.402413194785	BJHIKXHVCXFQLS-UYFOZJQFSA-N	2.0	ZAQJHHRNXZUBTE-NQXXGFSBSA-N	direct	637264747	5039.0	33.3279021421	1.0	51.9913572524	0.134137731595	2.01	0.120934318026
1592717	637264747	1810.0	25.9956786262	0.402413194785	BJHIKXHVCXFQLS-UYFOZJQFSA-N	2.0	ZAQJHHRNXZUBTE-NQXXGFSBSA-N	direct	637264747	1011.0	31.2218487496	1.0	51.9913572524	0.134137731595	2.01	0.120934318026
1592718	637264747	1810.0	25.9956786262	0.402413194785	BJHIKXHVCXFQLS-UYFOZJQFSA-N	2.0	ZAQJHHRNXZUBTE-NQXXGFSBSA-N	direct	637264747	2823.0	31.2218487496	1.0	51.9913572524	0.134137731595	2.01	0.120934318026
1592719	637264747	1810.0	25.9956786262	0.402413194785	BJHIKXHVCXFQLS-UYFOZJQFSA-N	2.0	ZAQJHHRNXZUBTE-NQXXGFSBSA-N	direct	637264747	5197.0	31.2218487496	1.0	51.9913572524	0.134137731595	2.01	0.120934318026
1592720	637264747	1810.0	25.9956786262	0.402413194785	BJHIKXHVCXFQLS-UYFOZJQFSA-N	2.0	ZAQJHHRNXZUBTE-NQXXGFSBSA-N	direct	637264747	5501.0	31.2218487496	1.0	51.9913572524	0.134137731595	2.01	0.120934318026
54503742	637276408	4391.0	9.87614835903	0.634217443909	BJHIKXHVCXFQLS-UYFOZJQFSA-N	2.0	ZAQJHHRNXZUBTE-WUJLRWPWSA-N	direct	637276408	4391.0	8.22329881601	2.0	16.446597632	0.211405814636	2.01	0.120846695565
54529462	637276636	4391.0	9.87614835903	0.634217443909	BJHIKXHVCXFQLS-UYFOZJQFSA-N	2.0	ZAQJHHRNXZUBTE-WUJLRWPWSA-N	direct	637276636	4391.0	8.22329881601	2.0	16.446597632	0.211405814636	2.01	0.120846695565
44474627	637264871	4116.0	8.2628073573	0.629702481806	BJHIKXHVCXFQLS-UYFOZJQFSA-N	2.0	ZAQJHHRNXZUBTE-WVZVXSGGSA-N	direct	637264871	4116.0	19.1804560645	2.0	16.5256147146	0.209900827269	2.01	0.120775675166
22934451	637269372	4116.0	24.2652001704	0.447786751632	BJHIKXHVCXFQLS-UYFOZJQFSA-N	2.0	ZAQJHHRNXZUBTE-WVZVXSGGSA-N	direct	637269372	1466.0	23.214670165	1.0	46.42934033	0.149262250544	2.01	0.120743749044
27522130	637264460	4116.0	21.2588484011	0.488702364713	BJHIKXHVCXFQLS-UYFOZJQFSA-N	2.0	ZAQJHHRNXZUBTE-WVZVXSGGSA-N	direct	637264460	4009.0	27.632644079	1.0	42.5176968023	0.162900788238	2.01	0.120726402893
27522131	637264460	4116.0	21.2588484011	0.488702364713	BJHIKXHVCXFQLS-UYFOZJQFSA-N	2.0	ZAQJHHRNXZUBTE-WVZVXSGGSA-N	direct	637264460	5154.0	27.632644079	1.0	42.5176968023	0.162900788238	2.01	0.120726402893
53855663	637266380	4605.0	76.5214335044	0.135483075615	BJHIKXHVCXFQLS-UYFOZJQFSA-N	2.0	ZAQJHHRNXZUBTE-UCORVYFPSA-N	direct	637266380	5642.0	85.7670038896	1.0	153.042867009	0.045161025205	2.01	0.120662759445
53855666	637266380	4605.0	76.5214335044	0.135483075615	BJHIKXHVCXFQLS-UYFOZJQFSA-N	2.0	ZAQJHHRNXZUBTE-UCORVYFPSA-N	direct	637266380	401.0	80.4282911682	1.0	153.042867009	0.045161025205	2.01	0.120662759445
53855668	637266380	4605.0	76.5214335044	0.135483075615	BJHIKXHVCXFQLS-UYFOZJQFSA-N	2.0	ZAQJHHRNXZUBTE-UCORVYFPSA-N	direct	637266380	6515.0	80.4282911682	1.0	153.042867009	0.045161025205	2.01	0.120662759445
53855671	637266380	4605.0	76.5214335044	0.135483075615	BJHIKXHVCXFQLS-UYFOZJQFSA-N	2.0	ZAQJHHRNXZUBTE-UCORVYFPSA-N	direct	637266380	15774.0	79.7281583935	1.0	153.042867009	0.045161025205	2.01	0.120662759445
53855672	637266380	4605.0	76.5214335044	0.135483075615	BJHIKXHVCXFQLS-UYFOZJQFSA-N	2.0	ZAQJHHRNXZUBTE-UCORVYFPSA-N	direct	637266380	16154.0	79.7281583935	1.0	153.042867009	0.045161025205	2.01	0.120662759445
53855673	637266380	401.0	76.5214335044	0.135483075615	BJHIKXHVCXFQLS-UYFOZJQFSA-N	2.0	ZAQJHHRNXZUBTE-NQXXGFSBSA-N	direct	637266380	5642.0	85.7670038896	1.0	153.042867009	0.045161025205	2.01	0.120662759445
53855677	637266380	401.0	76.5214335044	0.135483075615	BJHIKXHVCXFQLS-UYFOZJQFSA-N	2.0	ZAQJHHRNXZUBTE-NQXXGFSBSA-N	direct	637266380	4605.0	80.4282911682	1.0	153.042867009	0.045161025205	2.01	0.120662759445
53855678	637266380	401.0	76.5214335044	0.135483075615	BJHIKXHVCXFQLS-UYFOZJQFSA-N	2.0	ZAQJHHRNXZUBTE-NQXXGFSBSA-N	direct	637266380	6515.0	80.4282911682	1.0	153.042867009	0.045161025205	2.01	0.120662759445
53855681	637266380	401.0	76.5214335044	0.135483075615	BJHIKXHVCXFQLS-UYFOZJQFSA-N	2.0	ZAQJHHRNXZUBTE-NQXXGFSBSA-N	direct	637266380	15774.0	79.7281583935	1.0	153.042867009	0.045161025205	2.01	0.120662759445
53855682	637266380	401.0	76.5214335044	0.135483075615	BJHIKXHVCXFQLS-UYFOZJQFSA-N	2.0	ZAQJHHRNXZUBTE-NQXXGFSBSA-N	direct	637266380	16154.0	79.7281583935	1.0	153.042867009	0.045161025205	2.01	0.120662759445
27521746	637264460	4116.0	21.2588484011	0.487295900371	BJHIKXHVCXFQLS-UYFOZJQFSA-N	2.0	ZAQJHHRNXZUBTE-WVZVXSGGSA-N	direct	637264460	4009.0	27.632644079	1.0	42.5176968023	0.16243196679	2.01	0.120639447646
27521747	637264460	4116.0	21.2588484011	0.487295900371	BJHIKXHVCXFQLS-UYFOZJQFSA-N	2.0	ZAQJHHRNXZUBTE-WVZVXSGGSA-N	direct	637264460	5154.0	27.632644079	1.0	42.5176968023	0.16243196679	2.01	0.120639447646
54503862	637276408	4391.0	9.87614835903	0.629702481806	BJHIKXHVCXFQLS-UYFOZJQFSA-N	2.0	ZAQJHHRNXZUBTE-WUJLRWPWSA-N	direct	637276408	4391.0	8.22329881601	2.0	16.446597632	0.209900827269	2.01	0.120631043614
54529582	637276636	4391.0	9.87614835903	0.629702481806	BJHIKXHVCXFQLS-UYFOZJQFSA-N	2.0	ZAQJHHRNXZUBTE-WUJLRWPWSA-N	direct	637276636	4391.0	8.22329881601	2.0	16.446597632	0.209900827269	2.01	0.120631043614
27233548	640738214	4116.0	18.4461169734	0.561235096429	BJHIKXHVCXFQLS-UYFOZJQFSA-N	2.0	ZAQJHHRNXZUBTE-WVZVXSGGSA-N	direct	640738214	189.0	24.5030703519	1.0	36.8922339467	0.187078365476	2.01	0.12061981607
27233549	640738214	4116.0	18.4461169734	0.561235096429	BJHIKXHVCXFQLS-UYFOZJQFSA-N	2.0	ZAQJHHRNXZUBTE-WVZVXSGGSA-N	direct	640738214	1846.0	24.5030703519	1.0	36.8922339467	0.187078365476	2.01	0.12061981607
27233550	640738214	4116.0	18.4461169734	0.561235096429	BJHIKXHVCXFQLS-UYFOZJQFSA-N	2.0	ZAQJHHRNXZUBTE-WVZVXSGGSA-N	direct	640738214	2046.0	24.5030703519	1.0	36.8922339467	0.187078365476	2.01	0.12061981607
27233554	640738214	4116.0	18.4461169734	0.561235096429	BJHIKXHVCXFQLS-UYFOZJQFSA-N	2.0	ZAQJHHRNXZUBTE-WVZVXSGGSA-N	direct	640738214	3536.0	22.7495799977	1.0	36.8922339467	0.187078365476	2.01	0.12061981607
27233555	640738214	4116.0	18.4461169734	0.561235096429	BJHIKXHVCXFQLS-UYFOZJQFSA-N	2.0	ZAQJHHRNXZUBTE-WVZVXSGGSA-N	direct	640738214	4708.0	22.7495799977	1.0	36.8922339467	0.187078365476	2.01	0.12061981607
27233556	640738214	4116.0	18.4461169734	0.561235096429	BJHIKXHVCXFQLS-UYFOZJQFSA-N	2.0	ZAQJHHRNXZUBTE-WVZVXSGGSA-N	direct	640738214	5039.0	22.7495799977	1.0	36.8922339467	0.187078365476	2.01	0.12061981607
27233557	640738214	4116.0	18.4461169734	0.561235096429	BJHIKXHVCXFQLS-UYFOZJQFSA-N	2.0	ZAQJHHRNXZUBTE-WVZVXSGGSA-N	direct	640738214	263.0	22.4962093169	1.0	36.8922339467	0.187078365476	2.01	0.12061981607
27233558	640738214	4116.0	18.4461169734	0.561235096429	BJHIKXHVCXFQLS-UYFOZJQFSA-N	2.0	ZAQJHHRNXZUBTE-WVZVXSGGSA-N	direct	640738214	4015.0	22.4962093169	1.0	36.8922339467	0.187078365476	2.01	0.12061981607
27233559	640738214	4116.0	18.4461169734	0.561235096429	BJHIKXHVCXFQLS-UYFOZJQFSA-N	2.0	ZAQJHHRNXZUBTE-WVZVXSGGSA-N	direct	640738214	8422.0	22.1084625423	1.0	36.8922339467	0.187078365476	2.01	0.12061981607
44474641	637264871	4116.0	8.2628073573	0.626262042857	BJHIKXHVCXFQLS-UYFOZJQFSA-N	2.0	ZAQJHHRNXZUBTE-WVZVXSGGSA-N	direct	637264871	4116.0	19.1804560645	2.0	16.5256147146	0.208754014286	2.01	0.120610368766
50000850	637265034	5089.0	6.01637371288	0.447786751632	BJHIKXHVCXFQLS-UYFOZJQFSA-N	1.0	QZNPNKJXABGCRC-FUTKDDECSA-N	direct	637265034	997.0	8.62342304294	0.01	12.0327474258	0.223893375816	2.01	0.120598119083
50000851	637265034	5089.0	6.01637371288	0.447786751632	BJHIKXHVCXFQLS-UYFOZJQFSA-N	1.0	QZNPNKJXABGCRC-FUTKDDECSA-N	direct	637265034	4583.0	8.62342304294	0.01	12.0327474258	0.223893375816	2.01	0.120598119083
28370291	637269768	4116.0	7.71219827007	0.67017394366	BJHIKXHVCXFQLS-UYFOZJQFSA-N	2.0	ZAQJHHRNXZUBTE-WVZVXSGGSA-N	direct	637269768	4116.0	16.4341521813	2.0	15.4243965401	0.223391314553	2.01	0.120574410421
7157954	637264744	4116.0	8.83863199777	0.583224181521	BJHIKXHVCXFQLS-UYFOZJQFSA-N	2.0	ZAQJHHRNXZUBTE-WVZVXSGGSA-N	direct	637264744	4116.0	31.507239611	2.0	17.6772639955	0.194408060507	2.01	0.120494953789
54503902	637276408	4391.0	9.87614835903	0.626262042857	BJHIKXHVCXFQLS-UYFOZJQFSA-N	2.0	ZAQJHHRNXZUBTE-WUJLRWPWSA-N	direct	637276408	4391.0	8.22329881601	2.0	16.446597632	0.208754014286	2.01	0.120465935173
54529622	637276636	4391.0	9.87614835903	0.626262042857	BJHIKXHVCXFQLS-UYFOZJQFSA-N	2.0	ZAQJHHRNXZUBTE-WUJLRWPWSA-N	direct	637276636	4391.0	8.22329881601	2.0	16.446597632	0.208754014286	2.01	0.120465935173
28370603	637269768	4116.0	7.71219827007	0.667387768058	BJHIKXHVCXFQLS-UYFOZJQFSA-N	2.0	ZAQJHHRNXZUBTE-WVZVXSGGSA-N	direct	637269768	4116.0	16.4341521813	2.0	15.4243965401	0.222462589353	2.01	0.120448895808
44474711	637264871	4116.0	8.2628073573	0.622430437491	BJHIKXHVCXFQLS-UYFOZJQFSA-N	2.0	ZAQJHHRNXZUBTE-WVZVXSGGSA-N	direct	637264871	4116.0	19.1804560645	2.0	16.5256147146	0.207476812497	2.01	0.120425463971
7158154	637264744	4116.0	8.83863199777	0.58023731848	BJHIKXHVCXFQLS-UYFOZJQFSA-N	2.0	ZAQJHHRNXZUBTE-WVZVXSGGSA-N	direct	637264744	4116.0	31.507239611	2.0	17.6772639955	0.193412439493	2.01	0.120340384074
1592418	637264747	1810.0	25.9956786262	0.394416883561	BJHIKXHVCXFQLS-UYFOZJQFSA-N	2.0	ZAQJHHRNXZUBTE-NQXXGFSBSA-N	direct	637264747	1846.0	33.3279021421	1.0	51.9913572524	0.13147229452	2.01	0.120329020389
1592419	637264747	1810.0	25.9956786262	0.394416883561	BJHIKXHVCXFQLS-UYFOZJQFSA-N	2.0	ZAQJHHRNXZUBTE-NQXXGFSBSA-N	direct	637264747	2046.0	33.3279021421	1.0	51.9913572524	0.13147229452	2.01	0.120329020389
1592420	637264747	1810.0	25.9956786262	0.394416883561	BJHIKXHVCXFQLS-UYFOZJQFSA-N	2.0	ZAQJHHRNXZUBTE-NQXXGFSBSA-N	direct	637264747	2950.0	33.3279021421	1.0	51.9913572524	0.13147229452	2.01	0.120329020389
1592421	637264747	1810.0	25.9956786262	0.394416883561	BJHIKXHVCXFQLS-UYFOZJQFSA-N	2.0	ZAQJHHRNXZUBTE-NQXXGFSBSA-N	direct	637264747	3536.0	33.3279021421	1.0	51.9913572524	0.13147229452	2.01	0.120329020389
1592422	637264747	1810.0	25.9956786262	0.394416883561	BJHIKXHVCXFQLS-UYFOZJQFSA-N	2.0	ZAQJHHRNXZUBTE-NQXXGFSBSA-N	direct	637264747	4197.0	33.3279021421	1.0	51.9913572524	0.13147229452	2.01	0.120329020389
1592423	637264747	1810.0	25.9956786262	0.394416883561	BJHIKXHVCXFQLS-UYFOZJQFSA-N	2.0	ZAQJHHRNXZUBTE-NQXXGFSBSA-N	direct	637264747	4708.0	33.3279021421	1.0	51.9913572524	0.13147229452	2.01	0.120329020389
1592424	637264747	1810.0	25.9956786262	0.394416883561	BJHIKXHVCXFQLS-UYFOZJQFSA-N	2.0	ZAQJHHRNXZUBTE-NQXXGFSBSA-N	direct	637264747	5039.0	33.3279021421	1.0	51.9913572524	0.13147229452	2.01	0.120329020389
1592453	637264747	1810.0	25.9956786262	0.394416883561	BJHIKXHVCXFQLS-UYFOZJQFSA-N	2.0	ZAQJHHRNXZUBTE-NQXXGFSBSA-N	direct	637264747	1011.0	31.2218487496	1.0	51.9913572524	0.13147229452	2.01	0.120329020389
1592454	637264747	1810.0	25.9956786262	0.394416883561	BJHIKXHVCXFQLS-UYFOZJQFSA-N	2.0	ZAQJHHRNXZUBTE-NQXXGFSBSA-N	direct	637264747	2823.0	31.2218487496	1.0	51.9913572524	0.13147229452	2.01	0.120329020389
1592455	637264747	1810.0	25.9956786262	0.394416883561	BJHIKXHVCXFQLS-UYFOZJQFSA-N	2.0	ZAQJHHRNXZUBTE-NQXXGFSBSA-N	direct	637264747	5197.0	31.2218487496	1.0	51.9913572524	0.13147229452	2.01	0.120329020389
1592456	637264747	1810.0	25.9956786262	0.394416883561	BJHIKXHVCXFQLS-UYFOZJQFSA-N	2.0	ZAQJHHRNXZUBTE-NQXXGFSBSA-N	direct	637264747	5501.0	31.2218487496	1.0	51.9913572524	0.13147229452	2.01	0.120329020389
27824529	637267419	4116.0	22.876148359	0.447786751632	BJHIKXHVCXFQLS-UYFOZJQFSA-N	2.0	ZAQJHHRNXZUBTE-WVZVXSGGSA-N	direct	637267419	12747.0	25.0172766123	1.0	45.7522967181	0.149262250544	2.01	0.120301142846
27824530	637267419	4116.0	22.876148359	0.447786751632	BJHIKXHVCXFQLS-UYFOZJQFSA-N	2.0	ZAQJHHRNXZUBTE-WVZVXSGGSA-N	direct	637267419	12759.0	25.0172766123	1.0	45.7522967181	0.149262250544	2.01	0.120301142846
27824531	637267419	4116.0	22.876148359	0.447786751632	BJHIKXHVCXFQLS-UYFOZJQFSA-N	2.0	ZAQJHHRNXZUBTE-WVZVXSGGSA-N	direct	637267419	12985.0	25.0172766123	1.0	45.7522967181	0.149262250544	2.01	0.120301142846
27824532	637267419	4116.0	22.876148359	0.447786751632	BJHIKXHVCXFQLS-UYFOZJQFSA-N	2.0	ZAQJHHRNXZUBTE-WVZVXSGGSA-N	direct	637267419	13004.0	25.0172766123	1.0	45.7522967181	0.149262250544	2.01	0.120301142846
27824533	637267419	4116.0	22.876148359	0.447786751632	BJHIKXHVCXFQLS-UYFOZJQFSA-N	2.0	ZAQJHHRNXZUBTE-WVZVXSGGSA-N	direct	637267419	13006.0	25.0172766123	1.0	45.7522967181	0.149262250544	2.01	0.120301142846
27824534	637267419	4116.0	22.876148359	0.447786751632	BJHIKXHVCXFQLS-UYFOZJQFSA-N	2.0	ZAQJHHRNXZUBTE-WVZVXSGGSA-N	direct	637267419	13273.0	25.0172766123	1.0	45.7522967181	0.149262250544	2.01	0.120301142846
27824535	637267419	4116.0	22.876148359	0.447786751632	BJHIKXHVCXFQLS-UYFOZJQFSA-N	2.0	ZAQJHHRNXZUBTE-WVZVXSGGSA-N	direct	637267419	13292.0	25.0172766123	1.0	45.7522967181	0.149262250544	2.01	0.120301142846
27824536	637267419	4116.0	22.876148359	0.447786751632	BJHIKXHVCXFQLS-UYFOZJQFSA-N	2.0	ZAQJHHRNXZUBTE-WVZVXSGGSA-N	direct	637267419	13411.0	25.0172766123	1.0	45.7522967181	0.149262250544	2.01	0.120301142846
27824537	637267419	4116.0	22.876148359	0.447786751632	BJHIKXHVCXFQLS-UYFOZJQFSA-N	2.0	ZAQJHHRNXZUBTE-WVZVXSGGSA-N	direct	637267419	13457.0	25.0172766123	1.0	45.7522967181	0.149262250544	2.01	0.120301142846
27824538	637267419	4116.0	22.876148359	0.447786751632	BJHIKXHVCXFQLS-UYFOZJQFSA-N	2.0	ZAQJHHRNXZUBTE-WVZVXSGGSA-N	direct	637267419	13470.0	25.0172766123	1.0	45.7522967181	0.149262250544	2.01	0.120301142846
27824539	637267419	4116.0	22.876148359	0.447786751632	BJHIKXHVCXFQLS-UYFOZJQFSA-N	2.0	ZAQJHHRNXZUBTE-WVZVXSGGSA-N	direct	637267419	13552.0	25.0172766123	1.0	45.7522967181	0.149262250544	2.01	0.120301142846
27824540	637267419	4116.0	22.876148359	0.447786751632	BJHIKXHVCXFQLS-UYFOZJQFSA-N	2.0	ZAQJHHRNXZUBTE-WVZVXSGGSA-N	direct	637267419	13705.0	25.0172766123	1.0	45.7522967181	0.149262250544	2.01	0.120301142846
27824541	637267419	4116.0	22.876148359	0.447786751632	BJHIKXHVCXFQLS-UYFOZJQFSA-N	2.0	ZAQJHHRNXZUBTE-WVZVXSGGSA-N	direct	637267419	13869.0	25.0172766123	1.0	45.7522967181	0.149262250544	2.01	0.120301142846
27824542	637267419	4116.0	22.876148359	0.447786751632	BJHIKXHVCXFQLS-UYFOZJQFSA-N	2.0	ZAQJHHRNXZUBTE-WVZVXSGGSA-N	direct	637267419	13919.0	25.0172766123	1.0	45.7522967181	0.149262250544	2.01	0.120301142846
27824543	637267419	4116.0	22.876148359	0.447786751632	BJHIKXHVCXFQLS-UYFOZJQFSA-N	2.0	ZAQJHHRNXZUBTE-WVZVXSGGSA-N	direct	637267419	13934.0	25.0172766123	1.0	45.7522967181	0.149262250544	2.01	0.120301142846
27824544	637267419	4116.0	22.876148359	0.447786751632	BJHIKXHVCXFQLS-UYFOZJQFSA-N	2.0	ZAQJHHRNXZUBTE-WVZVXSGGSA-N	direct	637267419	14112.0	25.0172766123	1.0	45.7522967181	0.149262250544	2.01	0.120301142846
27824545	637267419	4116.0	22.876148359	0.447786751632	BJHIKXHVCXFQLS-UYFOZJQFSA-N	2.0	ZAQJHHRNXZUBTE-WVZVXSGGSA-N	direct	637267419	14119.0	25.0172766123	1.0	45.7522967181	0.149262250544	2.01	0.120301142846
27824546	637267419	4116.0	22.876148359	0.447786751632	BJHIKXHVCXFQLS-UYFOZJQFSA-N	2.0	ZAQJHHRNXZUBTE-WVZVXSGGSA-N	direct	637267419	14259.0	25.0172766123	1.0	45.7522967181	0.149262250544	2.01	0.120301142846
27824547	637267419	4116.0	22.876148359	0.447786751632	BJHIKXHVCXFQLS-UYFOZJQFSA-N	2.0	ZAQJHHRNXZUBTE-WVZVXSGGSA-N	direct	637267419	14492.0	25.0172766123	1.0	45.7522967181	0.149262250544	2.01	0.120301142846
27824548	637267419	4116.0	22.876148359	0.447786751632	BJHIKXHVCXFQLS-UYFOZJQFSA-N	2.0	ZAQJHHRNXZUBTE-WVZVXSGGSA-N	direct	637267419	14501.0	25.0172766123	1.0	45.7522967181	0.149262250544	2.01	0.120301142846
27824549	637267419	4116.0	22.876148359	0.447786751632	BJHIKXHVCXFQLS-UYFOZJQFSA-N	2.0	ZAQJHHRNXZUBTE-WVZVXSGGSA-N	direct	637267419	14537.0	25.0172766123	1.0	45.7522967181	0.149262250544	2.01	0.120301142846
27824550	637267419	4116.0	22.876148359	0.447786751632	BJHIKXHVCXFQLS-UYFOZJQFSA-N	2.0	ZAQJHHRNXZUBTE-WVZVXSGGSA-N	direct	637267419	14625.0	25.0172766123	1.0	45.7522967181	0.149262250544	2.01	0.120301142846
27824551	637267419	4116.0	22.876148359	0.447786751632	BJHIKXHVCXFQLS-UYFOZJQFSA-N	2.0	ZAQJHHRNXZUBTE-WVZVXSGGSA-N	direct	637267419	14695.0	25.0172766123	1.0	45.7522967181	0.149262250544	2.01	0.120301142846
27824552	637267419	4116.0	22.876148359	0.447786751632	BJHIKXHVCXFQLS-UYFOZJQFSA-N	2.0	ZAQJHHRNXZUBTE-WVZVXSGGSA-N	direct	637267419	14713.0	25.0172766123	1.0	45.7522967181	0.149262250544	2.01	0.120301142846
27824553	637267419	4116.0	22.876148359	0.447786751632	BJHIKXHVCXFQLS-UYFOZJQFSA-N	2.0	ZAQJHHRNXZUBTE-WVZVXSGGSA-N	direct	637267419	16586.0	25.0172766123	1.0	45.7522967181	0.149262250544	2.01	0.120301142846
27824554	637267419	4116.0	22.876148359	0.447786751632	BJHIKXHVCXFQLS-UYFOZJQFSA-N	2.0	ZAQJHHRNXZUBTE-WVZVXSGGSA-N	direct	637267419	16717.0	25.0172766123	1.0	45.7522967181	0.149262250544	2.01	0.120301142846
27824555	637267419	4116.0	22.876148359	0.447786751632	BJHIKXHVCXFQLS-UYFOZJQFSA-N	2.0	ZAQJHHRNXZUBTE-WVZVXSGGSA-N	direct	637267419	16745.0	25.0172766123	1.0	45.7522967181	0.149262250544	2.01	0.120301142846
27824556	637267419	4116.0	22.876148359	0.447786751632	BJHIKXHVCXFQLS-UYFOZJQFSA-N	2.0	ZAQJHHRNXZUBTE-WVZVXSGGSA-N	direct	637267419	16791.0	25.0172766123	1.0	45.7522967181	0.149262250544	2.01	0.120301142846
27824557	637267419	4116.0	22.876148359	0.447786751632	BJHIKXHVCXFQLS-UYFOZJQFSA-N	2.0	ZAQJHHRNXZUBTE-WVZVXSGGSA-N	direct	637267419	16810.0	25.0172766123	1.0	45.7522967181	0.149262250544	2.01	0.120301142846
27824558	637267419	4116.0	22.876148359	0.447786751632	BJHIKXHVCXFQLS-UYFOZJQFSA-N	2.0	ZAQJHHRNXZUBTE-WVZVXSGGSA-N	direct	637267419	1810.0	24.9665762445	1.0	45.7522967181	0.149262250544	2.01	0.120301142846
27824560	637267419	4116.0	22.876148359	0.447786751632	BJHIKXHVCXFQLS-UYFOZJQFSA-N	2.0	ZAQJHHRNXZUBTE-WVZVXSGGSA-N	direct	637267419	2331.0	23.7077439286	1.0	45.7522967181	0.149262250544	2.01	0.120301142846
27824561	637267419	4116.0	22.876148359	0.447786751632	BJHIKXHVCXFQLS-UYFOZJQFSA-N	2.0	ZAQJHHRNXZUBTE-WVZVXSGGSA-N	direct	637267419	4385.0	23.7077439286	1.0	45.7522967181	0.149262250544	2.01	0.120301142846
27824562	637267419	4116.0	22.876148359	0.447786751632	BJHIKXHVCXFQLS-UYFOZJQFSA-N	2.0	ZAQJHHRNXZUBTE-WVZVXSGGSA-N	direct	637267419	12108.0	23.7077439286	1.0	45.7522967181	0.149262250544	2.01	0.120301142846
27824563	637267419	4116.0	22.876148359	0.447786751632	BJHIKXHVCXFQLS-UYFOZJQFSA-N	2.0	ZAQJHHRNXZUBTE-WVZVXSGGSA-N	direct	637267419	13884.0	23.7077439286	1.0	45.7522967181	0.149262250544	2.01	0.120301142846
54504102	637276408	4391.0	9.87614835903	0.622430437491	BJHIKXHVCXFQLS-UYFOZJQFSA-N	2.0	ZAQJHHRNXZUBTE-WUJLRWPWSA-N	direct	637276408	4391.0	8.22329881601	2.0	16.446597632	0.207476812497	2.01	0.120281251806
54529822	637276636	4391.0	9.87614835903	0.622430437491	BJHIKXHVCXFQLS-UYFOZJQFSA-N	2.0	ZAQJHHRNXZUBTE-WUJLRWPWSA-N	direct	637276636	4391.0	8.22329881601	2.0	16.446597632	0.207476812497	2.01	0.120281251806
22934160	637269372	4116.0	23.2020403563	0.447786751632	BJHIKXHVCXFQLS-UYFOZJQFSA-N	2.0	ZAQJHHRNXZUBTE-WVZVXSGGSA-N	direct	637269372	12747.0	22.7958800173	1.0	45.5917600347	0.149262250544	2.01	0.120195474869
22934161	637269372	4116.0	23.2020403563	0.447786751632	BJHIKXHVCXFQLS-UYFOZJQFSA-N	2.0	ZAQJHHRNXZUBTE-WVZVXSGGSA-N	direct	637269372	12759.0	22.7958800173	1.0	45.5917600347	0.149262250544	2.01	0.120195474869
22934162	637269372	4116.0	23.2020403563	0.447786751632	BJHIKXHVCXFQLS-UYFOZJQFSA-N	2.0	ZAQJHHRNXZUBTE-WVZVXSGGSA-N	direct	637269372	12985.0	22.7958800173	1.0	45.5917600347	0.149262250544	2.01	0.120195474869
22934163	637269372	4116.0	23.2020403563	0.447786751632	BJHIKXHVCXFQLS-UYFOZJQFSA-N	2.0	ZAQJHHRNXZUBTE-WVZVXSGGSA-N	direct	637269372	13004.0	22.7958800173	1.0	45.5917600347	0.149262250544	2.01	0.120195474869
22934164	637269372	4116.0	23.2020403563	0.447786751632	BJHIKXHVCXFQLS-UYFOZJQFSA-N	2.0	ZAQJHHRNXZUBTE-WVZVXSGGSA-N	direct	637269372	13006.0	22.7958800173	1.0	45.5917600347	0.149262250544	2.01	0.120195474869
22934165	637269372	4116.0	23.2020403563	0.447786751632	BJHIKXHVCXFQLS-UYFOZJQFSA-N	2.0	ZAQJHHRNXZUBTE-WVZVXSGGSA-N	direct	637269372	13273.0	22.7958800173	1.0	45.5917600347	0.149262250544	2.01	0.120195474869
22934166	637269372	4116.0	23.2020403563	0.447786751632	BJHIKXHVCXFQLS-UYFOZJQFSA-N	2.0	ZAQJHHRNXZUBTE-WVZVXSGGSA-N	direct	637269372	13292.0	22.7958800173	1.0	45.5917600347	0.149262250544	2.01	0.120195474869
22934167	637269372	4116.0	23.2020403563	0.447786751632	BJHIKXHVCXFQLS-UYFOZJQFSA-N	2.0	ZAQJHHRNXZUBTE-WVZVXSGGSA-N	direct	637269372	13411.0	22.7958800173	1.0	45.5917600347	0.149262250544	2.01	0.120195474869
22934168	637269372	4116.0	23.2020403563	0.447786751632	BJHIKXHVCXFQLS-UYFOZJQFSA-N	2.0	ZAQJHHRNXZUBTE-WVZVXSGGSA-N	direct	637269372	13457.0	22.7958800173	1.0	45.5917600347	0.149262250544	2.01	0.120195474869
22934169	637269372	4116.0	23.2020403563	0.447786751632	BJHIKXHVCXFQLS-UYFOZJQFSA-N	2.0	ZAQJHHRNXZUBTE-WVZVXSGGSA-N	direct	637269372	13470.0	22.7958800173	1.0	45.5917600347	0.149262250544	2.01	0.120195474869
22934170	637269372	4116.0	23.2020403563	0.447786751632	BJHIKXHVCXFQLS-UYFOZJQFSA-N	2.0	ZAQJHHRNXZUBTE-WVZVXSGGSA-N	direct	637269372	13552.0	22.7958800173	1.0	45.5917600347	0.149262250544	2.01	0.120195474869
22934171	637269372	4116.0	23.2020403563	0.447786751632	BJHIKXHVCXFQLS-UYFOZJQFSA-N	2.0	ZAQJHHRNXZUBTE-WVZVXSGGSA-N	direct	637269372	13705.0	22.7958800173	1.0	45.5917600347	0.149262250544	2.01	0.120195474869
22934172	637269372	4116.0	23.2020403563	0.447786751632	BJHIKXHVCXFQLS-UYFOZJQFSA-N	2.0	ZAQJHHRNXZUBTE-WVZVXSGGSA-N	direct	637269372	13869.0	22.7958800173	1.0	45.5917600347	0.149262250544	2.01	0.120195474869
22934173	637269372	4116.0	23.2020403563	0.447786751632	BJHIKXHVCXFQLS-UYFOZJQFSA-N	2.0	ZAQJHHRNXZUBTE-WVZVXSGGSA-N	direct	637269372	13919.0	22.7958800173	1.0	45.5917600347	0.149262250544	2.01	0.120195474869
22934174	637269372	4116.0	23.2020403563	0.447786751632	BJHIKXHVCXFQLS-UYFOZJQFSA-N	2.0	ZAQJHHRNXZUBTE-WVZVXSGGSA-N	direct	637269372	13934.0	22.7958800173	1.0	45.5917600347	0.149262250544	2.01	0.120195474869
22934175	637269372	4116.0	23.2020403563	0.447786751632	BJHIKXHVCXFQLS-UYFOZJQFSA-N	2.0	ZAQJHHRNXZUBTE-WVZVXSGGSA-N	direct	637269372	14112.0	22.7958800173	1.0	45.5917600347	0.149262250544	2.01	0.120195474869
22934176	637269372	4116.0	23.2020403563	0.447786751632	BJHIKXHVCXFQLS-UYFOZJQFSA-N	2.0	ZAQJHHRNXZUBTE-WVZVXSGGSA-N	direct	637269372	14119.0	22.7958800173	1.0	45.5917600347	0.149262250544	2.01	0.120195474869
22934177	637269372	4116.0	23.2020403563	0.447786751632	BJHIKXHVCXFQLS-UYFOZJQFSA-N	2.0	ZAQJHHRNXZUBTE-WVZVXSGGSA-N	direct	637269372	14259.0	22.7958800173	1.0	45.5917600347	0.149262250544	2.01	0.120195474869
22934178	637269372	4116.0	23.2020403563	0.447786751632	BJHIKXHVCXFQLS-UYFOZJQFSA-N	2.0	ZAQJHHRNXZUBTE-WVZVXSGGSA-N	direct	637269372	14492.0	22.7958800173	1.0	45.5917600347	0.149262250544	2.01	0.120195474869
22934179	637269372	4116.0	23.2020403563	0.447786751632	BJHIKXHVCXFQLS-UYFOZJQFSA-N	2.0	ZAQJHHRNXZUBTE-WVZVXSGGSA-N	direct	637269372	14501.0	22.7958800173	1.0	45.5917600347	0.149262250544	2.01	0.120195474869
22934180	637269372	4116.0	23.2020403563	0.447786751632	BJHIKXHVCXFQLS-UYFOZJQFSA-N	2.0	ZAQJHHRNXZUBTE-WVZVXSGGSA-N	direct	637269372	14537.0	22.7958800173	1.0	45.5917600347	0.149262250544	2.01	0.120195474869
22934181	637269372	4116.0	23.2020403563	0.447786751632	BJHIKXHVCXFQLS-UYFOZJQFSA-N	2.0	ZAQJHHRNXZUBTE-WVZVXSGGSA-N	direct	637269372	14625.0	22.7958800173	1.0	45.5917600347	0.149262250544	2.01	0.120195474869
22934182	637269372	4116.0	23.2020403563	0.447786751632	BJHIKXHVCXFQLS-UYFOZJQFSA-N	2.0	ZAQJHHRNXZUBTE-WVZVXSGGSA-N	direct	637269372	14695.0	22.7958800173	1.0	45.5917600347	0.149262250544	2.01	0.120195474869
22934183	637269372	4116.0	23.2020403563	0.447786751632	BJHIKXHVCXFQLS-UYFOZJQFSA-N	2.0	ZAQJHHRNXZUBTE-WVZVXSGGSA-N	direct	637269372	14713.0	22.7958800173	1.0	45.5917600347	0.149262250544	2.01	0.120195474869
22934184	637269372	4116.0	23.2020403563	0.447786751632	BJHIKXHVCXFQLS-UYFOZJQFSA-N	2.0	ZAQJHHRNXZUBTE-WVZVXSGGSA-N	direct	637269372	16586.0	22.7958800173	1.0	45.5917600347	0.149262250544	2.01	0.120195474869
22934185	637269372	4116.0	23.2020403563	0.447786751632	BJHIKXHVCXFQLS-UYFOZJQFSA-N	2.0	ZAQJHHRNXZUBTE-WVZVXSGGSA-N	direct	637269372	16717.0	22.7958800173	1.0	45.5917600347	0.149262250544	2.01	0.120195474869
22934186	637269372	4116.0	23.2020403563	0.447786751632	BJHIKXHVCXFQLS-UYFOZJQFSA-N	2.0	ZAQJHHRNXZUBTE-WVZVXSGGSA-N	direct	637269372	16745.0	22.7958800173	1.0	45.5917600347	0.149262250544	2.01	0.120195474869
22934187	637269372	4116.0	23.2020403563	0.447786751632	BJHIKXHVCXFQLS-UYFOZJQFSA-N	2.0	ZAQJHHRNXZUBTE-WVZVXSGGSA-N	direct	637269372	16791.0	22.7958800173	1.0	45.5917600347	0.149262250544	2.01	0.120195474869
22934188	637269372	4116.0	23.2020403563	0.447786751632	BJHIKXHVCXFQLS-UYFOZJQFSA-N	2.0	ZAQJHHRNXZUBTE-WVZVXSGGSA-N	direct	637269372	16810.0	22.7958800173	1.0	45.5917600347	0.149262250544	2.01	0.120195474869
27824784	637267419	1810.0	26.3187587626	0.402413194785	BJHIKXHVCXFQLS-UYFOZJQFSA-N	2.0	ZAQJHHRNXZUBTE-NQXXGFSBSA-N	direct	637267419	4116.0	25.3565473235	1.0	50.713094647	0.134137731595	2.01	0.120184040175
11145324	637267753	4116.0	37.5528419687	0.135483075615	BJHIKXHVCXFQLS-UYFOZJQFSA-N	2.0	ZAQJHHRNXZUBTE-WVZVXSGGSA-N	direct	637267753	4116.0	47.7619538969	2.0	75.1056839373	0.045161025205	2.01	0.12010073909
28370252	637269768	4116.0	7.71219827007	0.658236078246	BJHIKXHVCXFQLS-UYFOZJQFSA-N	2.0	ZAQJHHRNXZUBTE-WVZVXSGGSA-N	direct	637269768	4116.0	16.4341521813	2.0	15.4243965401	0.219412026082	2.01	0.120033835354
40912227	637269263	4391.0	38.7328282716	0.135483075615	BJHIKXHVCXFQLS-UYFOZJQFSA-N	2.0	ZAQJHHRNXZUBTE-WUJLRWPWSA-N	direct	637269263	4391.0	37.4078232426	2.0	74.8156464852	0.045161025205	2.01	0.119984621811
7158194	637264744	4116.0	8.83863199777	0.573326109277	BJHIKXHVCXFQLS-UYFOZJQFSA-N	2.0	ZAQJHHRNXZUBTE-WVZVXSGGSA-N	direct	637264744	4116.0	31.507239611	2.0	17.6772639955	0.191108703092	2.01	0.119980428565
1592506	637264747	1810.0	25.9956786262	0.387539753575	BJHIKXHVCXFQLS-UYFOZJQFSA-N	2.0	ZAQJHHRNXZUBTE-NQXXGFSBSA-N	direct	637264747	1846.0	33.3279021421	1.0	51.9913572524	0.129179917858	2.01	0.11980103538
1592507	637264747	1810.0	25.9956786262	0.387539753575	BJHIKXHVCXFQLS-UYFOZJQFSA-N	2.0	ZAQJHHRNXZUBTE-NQXXGFSBSA-N	direct	637264747	2046.0	33.3279021421	1.0	51.9913572524	0.129179917858	2.01	0.11980103538
1592508	637264747	1810.0	25.9956786262	0.387539753575	BJHIKXHVCXFQLS-UYFOZJQFSA-N	2.0	ZAQJHHRNXZUBTE-NQXXGFSBSA-N	direct	637264747	2950.0	33.3279021421	1.0	51.9913572524	0.129179917858	2.01	0.11980103538
1592509	637264747	1810.0	25.9956786262	0.387539753575	BJHIKXHVCXFQLS-UYFOZJQFSA-N	2.0	ZAQJHHRNXZUBTE-NQXXGFSBSA-N	direct	637264747	3536.0	33.3279021421	1.0	51.9913572524	0.129179917858	2.01	0.11980103538
1592510	637264747	1810.0	25.9956786262	0.387539753575	BJHIKXHVCXFQLS-UYFOZJQFSA-N	2.0	ZAQJHHRNXZUBTE-NQXXGFSBSA-N	direct	637264747	4197.0	33.3279021421	1.0	51.9913572524	0.129179917858	2.01	0.11980103538
1592511	637264747	1810.0	25.9956786262	0.387539753575	BJHIKXHVCXFQLS-UYFOZJQFSA-N	2.0	ZAQJHHRNXZUBTE-NQXXGFSBSA-N	direct	637264747	4708.0	33.3279021421	1.0	51.9913572524	0.129179917858	2.01	0.11980103538
1592512	637264747	1810.0	25.9956786262	0.387539753575	BJHIKXHVCXFQLS-UYFOZJQFSA-N	2.0	ZAQJHHRNXZUBTE-NQXXGFSBSA-N	direct	637264747	5039.0	33.3279021421	1.0	51.9913572524	0.129179917858	2.01	0.11980103538
1592541	637264747	1810.0	25.9956786262	0.387539753575	BJHIKXHVCXFQLS-UYFOZJQFSA-N	2.0	ZAQJHHRNXZUBTE-NQXXGFSBSA-N	direct	637264747	1011.0	31.2218487496	1.0	51.9913572524	0.129179917858	2.01	0.11980103538
1592542	637264747	1810.0	25.9956786262	0.387539753575	BJHIKXHVCXFQLS-UYFOZJQFSA-N	2.0	ZAQJHHRNXZUBTE-NQXXGFSBSA-N	direct	637264747	2823.0	31.2218487496	1.0	51.9913572524	0.129179917858	2.01	0.11980103538
1592543	637264747	1810.0	25.9956786262	0.387539753575	BJHIKXHVCXFQLS-UYFOZJQFSA-N	2.0	ZAQJHHRNXZUBTE-NQXXGFSBSA-N	direct	637264747	5197.0	31.2218487496	1.0	51.9913572524	0.129179917858	2.01	0.11980103538
1592544	637264747	1810.0	25.9956786262	0.387539753575	BJHIKXHVCXFQLS-UYFOZJQFSA-N	2.0	ZAQJHHRNXZUBTE-NQXXGFSBSA-N	direct	637264747	5501.0	31.2218487496	1.0	51.9913572524	0.129179917858	2.01	0.11980103538
27824787	637267419	1810.0	26.3187587626	0.402413194785	BJHIKXHVCXFQLS-UYFOZJQFSA-N	2.0	ZAQJHHRNXZUBTE-NQXXGFSBSA-N	direct	637267419	12747.0	25.0172766123	1.0	50.0345532247	0.134137731595	2.01	0.119779991429
27824788	637267419	1810.0	26.3187587626	0.402413194785	BJHIKXHVCXFQLS-UYFOZJQFSA-N	2.0	ZAQJHHRNXZUBTE-NQXXGFSBSA-N	direct	637267419	12759.0	25.0172766123	1.0	50.0345532247	0.134137731595	2.01	0.119779991429
27824789	637267419	1810.0	26.3187587626	0.402413194785	BJHIKXHVCXFQLS-UYFOZJQFSA-N	2.0	ZAQJHHRNXZUBTE-NQXXGFSBSA-N	direct	637267419	12985.0	25.0172766123	1.0	50.0345532247	0.134137731595	2.01	0.119779991429
27824790	637267419	1810.0	26.3187587626	0.402413194785	BJHIKXHVCXFQLS-UYFOZJQFSA-N	2.0	ZAQJHHRNXZUBTE-NQXXGFSBSA-N	direct	637267419	13004.0	25.0172766123	1.0	50.0345532247	0.134137731595	2.01	0.119779991429
27824791	637267419	1810.0	26.3187587626	0.402413194785	BJHIKXHVCXFQLS-UYFOZJQFSA-N	2.0	ZAQJHHRNXZUBTE-NQXXGFSBSA-N	direct	637267419	13006.0	25.0172766123	1.0	50.0345532247	0.134137731595	2.01	0.119779991429
27824792	637267419	1810.0	26.3187587626	0.402413194785	BJHIKXHVCXFQLS-UYFOZJQFSA-N	2.0	ZAQJHHRNXZUBTE-NQXXGFSBSA-N	direct	637267419	13273.0	25.0172766123	1.0	50.0345532247	0.134137731595	2.01	0.119779991429
27824793	637267419	1810.0	26.3187587626	0.402413194785	BJHIKXHVCXFQLS-UYFOZJQFSA-N	2.0	ZAQJHHRNXZUBTE-NQXXGFSBSA-N	direct	637267419	13292.0	25.0172766123	1.0	50.0345532247	0.134137731595	2.01	0.119779991429
27824794	637267419	1810.0	26.3187587626	0.402413194785	BJHIKXHVCXFQLS-UYFOZJQFSA-N	2.0	ZAQJHHRNXZUBTE-NQXXGFSBSA-N	direct	637267419	13411.0	25.0172766123	1.0	50.0345532247	0.134137731595	2.01	0.119779991429
27824795	637267419	1810.0	26.3187587626	0.402413194785	BJHIKXHVCXFQLS-UYFOZJQFSA-N	2.0	ZAQJHHRNXZUBTE-NQXXGFSBSA-N	direct	637267419	13457.0	25.0172766123	1.0	50.0345532247	0.134137731595	2.01	0.119779991429
27824796	637267419	1810.0	26.3187587626	0.402413194785	BJHIKXHVCXFQLS-UYFOZJQFSA-N	2.0	ZAQJHHRNXZUBTE-NQXXGFSBSA-N	direct	637267419	13470.0	25.0172766123	1.0	50.0345532247	0.134137731595	2.01	0.119779991429
27824797	637267419	1810.0	26.3187587626	0.402413194785	BJHIKXHVCXFQLS-UYFOZJQFSA-N	2.0	ZAQJHHRNXZUBTE-NQXXGFSBSA-N	direct	637267419	13552.0	25.0172766123	1.0	50.0345532247	0.134137731595	2.01	0.119779991429
27824798	637267419	1810.0	26.3187587626	0.402413194785	BJHIKXHVCXFQLS-UYFOZJQFSA-N	2.0	ZAQJHHRNXZUBTE-NQXXGFSBSA-N	direct	637267419	13705.0	25.0172766123	1.0	50.0345532247	0.134137731595	2.01	0.119779991429
27824799	637267419	1810.0	26.3187587626	0.402413194785	BJHIKXHVCXFQLS-UYFOZJQFSA-N	2.0	ZAQJHHRNXZUBTE-NQXXGFSBSA-N	direct	637267419	13869.0	25.0172766123	1.0	50.0345532247	0.134137731595	2.01	0.119779991429
27824800	637267419	1810.0	26.3187587626	0.402413194785	BJHIKXHVCXFQLS-UYFOZJQFSA-N	2.0	ZAQJHHRNXZUBTE-NQXXGFSBSA-N	direct	637267419	13919.0	25.0172766123	1.0	50.0345532247	0.134137731595	2.01	0.119779991429
27824801	637267419	1810.0	26.3187587626	0.402413194785	BJHIKXHVCXFQLS-UYFOZJQFSA-N	2.0	ZAQJHHRNXZUBTE-NQXXGFSBSA-N	direct	637267419	13934.0	25.0172766123	1.0	50.0345532247	0.134137731595	2.01	0.119779991429
27824802	637267419	1810.0	26.3187587626	0.402413194785	BJHIKXHVCXFQLS-UYFOZJQFSA-N	2.0	ZAQJHHRNXZUBTE-NQXXGFSBSA-N	direct	637267419	14112.0	25.0172766123	1.0	50.0345532247	0.134137731595	2.01	0.119779991429
27824803	637267419	1810.0	26.3187587626	0.402413194785	BJHIKXHVCXFQLS-UYFOZJQFSA-N	2.0	ZAQJHHRNXZUBTE-NQXXGFSBSA-N	direct	637267419	14119.0	25.0172766123	1.0	50.0345532247	0.134137731595	2.01	0.119779991429
27824804	637267419	1810.0	26.3187587626	0.402413194785	BJHIKXHVCXFQLS-UYFOZJQFSA-N	2.0	ZAQJHHRNXZUBTE-NQXXGFSBSA-N	direct	637267419	14259.0	25.0172766123	1.0	50.0345532247	0.134137731595	2.01	0.119779991429
27824805	637267419	1810.0	26.3187587626	0.402413194785	BJHIKXHVCXFQLS-UYFOZJQFSA-N	2.0	ZAQJHHRNXZUBTE-NQXXGFSBSA-N	direct	637267419	14492.0	25.0172766123	1.0	50.0345532247	0.134137731595	2.01	0.119779991429
27824806	637267419	1810.0	26.3187587626	0.402413194785	BJHIKXHVCXFQLS-UYFOZJQFSA-N	2.0	ZAQJHHRNXZUBTE-NQXXGFSBSA-N	direct	637267419	14501.0	25.0172766123	1.0	50.0345532247	0.134137731595	2.01	0.119779991429
27824807	637267419	1810.0	26.3187587626	0.402413194785	BJHIKXHVCXFQLS-UYFOZJQFSA-N	2.0	ZAQJHHRNXZUBTE-NQXXGFSBSA-N	direct	637267419	14537.0	25.0172766123	1.0	50.0345532247	0.134137731595	2.01	0.119779991429
27824808	637267419	1810.0	26.3187587626	0.402413194785	BJHIKXHVCXFQLS-UYFOZJQFSA-N	2.0	ZAQJHHRNXZUBTE-NQXXGFSBSA-N	direct	637267419	14625.0	25.0172766123	1.0	50.0345532247	0.134137731595	2.01	0.119779991429
27824809	637267419	1810.0	26.3187587626	0.402413194785	BJHIKXHVCXFQLS-UYFOZJQFSA-N	2.0	ZAQJHHRNXZUBTE-NQXXGFSBSA-N	direct	637267419	14695.0	25.0172766123	1.0	50.0345532247	0.134137731595	2.01	0.119779991429
27824810	637267419	1810.0	26.3187587626	0.402413194785	BJHIKXHVCXFQLS-UYFOZJQFSA-N	2.0	ZAQJHHRNXZUBTE-NQXXGFSBSA-N	direct	637267419	14713.0	25.0172766123	1.0	50.0345532247	0.134137731595	2.01	0.119779991429
27824811	637267419	1810.0	26.3187587626	0.402413194785	BJHIKXHVCXFQLS-UYFOZJQFSA-N	2.0	ZAQJHHRNXZUBTE-NQXXGFSBSA-N	direct	637267419	16586.0	25.0172766123	1.0	50.0345532247	0.134137731595	2.01	0.119779991429
27824812	637267419	1810.0	26.3187587626	0.402413194785	BJHIKXHVCXFQLS-UYFOZJQFSA-N	2.0	ZAQJHHRNXZUBTE-NQXXGFSBSA-N	direct	637267419	16717.0	25.0172766123	1.0	50.0345532247	0.134137731595	2.01	0.119779991429
27824813	637267419	1810.0	26.3187587626	0.402413194785	BJHIKXHVCXFQLS-UYFOZJQFSA-N	2.0	ZAQJHHRNXZUBTE-NQXXGFSBSA-N	direct	637267419	16745.0	25.0172766123	1.0	50.0345532247	0.134137731595	2.01	0.119779991429
27824814	637267419	1810.0	26.3187587626	0.402413194785	BJHIKXHVCXFQLS-UYFOZJQFSA-N	2.0	ZAQJHHRNXZUBTE-NQXXGFSBSA-N	direct	637267419	16791.0	25.0172766123	1.0	50.0345532247	0.134137731595	2.01	0.119779991429
27824815	637267419	1810.0	26.3187587626	0.402413194785	BJHIKXHVCXFQLS-UYFOZJQFSA-N	2.0	ZAQJHHRNXZUBTE-NQXXGFSBSA-N	direct	637267419	16810.0	25.0172766123	1.0	50.0345532247	0.134137731595	2.01	0.119779991429
11037056	637264593	4116.0	39.8096683018	0.135483075615	BJHIKXHVCXFQLS-UYFOZJQFSA-N	2.0	ZAQJHHRNXZUBTE-WVZVXSGGSA-N	direct	637264593	4116.0	37.11463878	2.0	74.2292775599	0.045161025205	2.01	0.119748832285
44474739	637264871	4116.0	8.2628073573	0.607496948473	BJHIKXHVCXFQLS-UYFOZJQFSA-N	2.0	ZAQJHHRNXZUBTE-WVZVXSGGSA-N	direct	637264871	4116.0	19.1804560645	2.0	16.5256147146	0.202498982824	2.01	0.119696554124
27823881	637267419	1810.0	26.3187587626	0.394416883561	BJHIKXHVCXFQLS-UYFOZJQFSA-N	2.0	ZAQJHHRNXZUBTE-NQXXGFSBSA-N	direct	637267419	4116.0	25.3565473235	1.0	50.713094647	0.13147229452	2.01	0.119582497811
54504182	637276408	4391.0	9.87614835903	0.607496948473	BJHIKXHVCXFQLS-UYFOZJQFSA-N	2.0	ZAQJHHRNXZUBTE-WUJLRWPWSA-N	direct	637276408	4391.0	8.22329881601	2.0	16.446597632	0.202498982824	2.01	0.119553214844
54529902	637276636	4391.0	9.87614835903	0.607496948473	BJHIKXHVCXFQLS-UYFOZJQFSA-N	2.0	ZAQJHHRNXZUBTE-WUJLRWPWSA-N	direct	637276636	4391.0	8.22329881601	2.0	16.446597632	0.202498982824	2.01	0.119553214844
27824521	637267419	1810.0	26.3187587626	0.447786751632	BJHIKXHVCXFQLS-UYFOZJQFSA-N	2.0	ZAQJHHRNXZUBTE-NQXXGFSBSA-N	direct	637267419	971.0	22.2831622767	1.0	44.5663245534	0.149262250544	2.01	0.119513848855
27824522	637267419	1810.0	26.3187587626	0.447786751632	BJHIKXHVCXFQLS-UYFOZJQFSA-N	2.0	ZAQJHHRNXZUBTE-NQXXGFSBSA-N	direct	637267419	13940.0	22.2831622767	1.0	44.5663245534	0.149262250544	2.01	0.119513848855
27824564	637267419	4116.0	22.876148359	0.447786751632	BJHIKXHVCXFQLS-UYFOZJQFSA-N	2.0	ZAQJHHRNXZUBTE-WVZVXSGGSA-N	direct	637267419	971.0	22.2831622767	1.0	44.5663245534	0.149262250544	2.01	0.119513848855
27824565	637267419	4116.0	22.876148359	0.447786751632	BJHIKXHVCXFQLS-UYFOZJQFSA-N	2.0	ZAQJHHRNXZUBTE-WVZVXSGGSA-N	direct	637267419	13940.0	22.2831622767	1.0	44.5663245534	0.149262250544	2.01	0.119513848855
2702288	637266893	2032.0	24.7746907183	0.402413194785	BJHIKXHVCXFQLS-UYFOZJQFSA-N	2.0	ZAQJHHRNXZUBTE-NQXXGFSBSA-N	direct	637266893	2994.0	32.505845406	1.0	49.5493814365	0.134137731595	2.01	0.119488560856
2702289	637266893	2032.0	24.7746907183	0.402413194785	BJHIKXHVCXFQLS-UYFOZJQFSA-N	2.0	ZAQJHHRNXZUBTE-NQXXGFSBSA-N	direct	637266893	3901.0	32.505845406	1.0	49.5493814365	0.134137731595	2.01	0.119488560856
44474655	637264871	4116.0	8.2628073573	0.602055597886	BJHIKXHVCXFQLS-UYFOZJQFSA-N	2.0	ZAQJHHRNXZUBTE-WVZVXSGGSA-N	direct	637264871	4116.0	19.1804560645	2.0	16.5256147146	0.200685199295	2.01	0.11942761858
18507803	637264577	4116.0	73.3053948011	0.135483075615	BJHIKXHVCXFQLS-UYFOZJQFSA-N	2.0	ZAQJHHRNXZUBTE-WVZVXSGGSA-N	direct	637264577	3309.0	89.9430951487	1.0	146.610789602	0.045161025205	2.01	0.119374471801
7158234	637264744	4116.0	8.83863199777	0.561235096429	BJHIKXHVCXFQLS-UYFOZJQFSA-N	2.0	ZAQJHHRNXZUBTE-WVZVXSGGSA-N	direct	637264744	4116.0	31.507239611	2.0	17.6772639955	0.187078365476	2.01	0.119342789363
27555120	637268210	4116.0	22.1337126609	0.447786751632	BJHIKXHVCXFQLS-UYFOZJQFSA-N	2.0	ZAQJHHRNXZUBTE-WVZVXSGGSA-N	direct	637268210	7537.0	28.4271283978	1.0	44.2674253218	0.149262250544	2.01	0.119312952799
27555121	637268210	4116.0	22.1337126609	0.447786751632	BJHIKXHVCXFQLS-UYFOZJQFSA-N	2.0	ZAQJHHRNXZUBTE-WVZVXSGGSA-N	direct	637268210	10453.0	28.4271283978	1.0	44.2674253218	0.149262250544	2.01	0.119312952799
27555122	637268210	4116.0	22.1337126609	0.447786751632	BJHIKXHVCXFQLS-UYFOZJQFSA-N	2.0	ZAQJHHRNXZUBTE-WVZVXSGGSA-N	direct	637268210	12276.0	27.4225082002	1.0	44.2674253218	0.149262250544	2.01	0.119312952799
27555123	637268210	4116.0	22.1337126609	0.447786751632	BJHIKXHVCXFQLS-UYFOZJQFSA-N	2.0	ZAQJHHRNXZUBTE-WVZVXSGGSA-N	direct	637268210	1157.0	27.2013493546	1.0	44.2674253218	0.149262250544	2.01	0.119312952799
27555124	637268210	4116.0	22.1337126609	0.447786751632	BJHIKXHVCXFQLS-UYFOZJQFSA-N	2.0	ZAQJHHRNXZUBTE-WVZVXSGGSA-N	direct	637268210	2964.0	27.2013493546	1.0	44.2674253218	0.149262250544	2.01	0.119312952799
54503942	637276408	4391.0	9.87614835903	0.602055597886	BJHIKXHVCXFQLS-UYFOZJQFSA-N	2.0	ZAQJHHRNXZUBTE-WUJLRWPWSA-N	direct	637276408	4391.0	8.22329881601	2.0	16.446597632	0.200685199295	2.01	0.119284601356
54529662	637276636	4391.0	9.87614835903	0.602055597886	BJHIKXHVCXFQLS-UYFOZJQFSA-N	2.0	ZAQJHHRNXZUBTE-WUJLRWPWSA-N	direct	637276636	4391.0	8.22329881601	2.0	16.446597632	0.200685199295	2.01	0.119284601356
27823884	637267419	1810.0	26.3187587626	0.394416883561	BJHIKXHVCXFQLS-UYFOZJQFSA-N	2.0	ZAQJHHRNXZUBTE-NQXXGFSBSA-N	direct	637267419	12747.0	25.0172766123	1.0	50.0345532247	0.13147229452	2.01	0.119180471399
27823885	637267419	1810.0	26.3187587626	0.394416883561	BJHIKXHVCXFQLS-UYFOZJQFSA-N	2.0	ZAQJHHRNXZUBTE-NQXXGFSBSA-N	direct	637267419	12759.0	25.0172766123	1.0	50.0345532247	0.13147229452	2.01	0.119180471399
27823886	637267419	1810.0	26.3187587626	0.394416883561	BJHIKXHVCXFQLS-UYFOZJQFSA-N	2.0	ZAQJHHRNXZUBTE-NQXXGFSBSA-N	direct	637267419	12985.0	25.0172766123	1.0	50.0345532247	0.13147229452	2.01	0.119180471399
27823887	637267419	1810.0	26.3187587626	0.394416883561	BJHIKXHVCXFQLS-UYFOZJQFSA-N	2.0	ZAQJHHRNXZUBTE-NQXXGFSBSA-N	direct	637267419	13004.0	25.0172766123	1.0	50.0345532247	0.13147229452	2.01	0.119180471399
27823888	637267419	1810.0	26.3187587626	0.394416883561	BJHIKXHVCXFQLS-UYFOZJQFSA-N	2.0	ZAQJHHRNXZUBTE-NQXXGFSBSA-N	direct	637267419	13006.0	25.0172766123	1.0	50.0345532247	0.13147229452	2.01	0.119180471399
27823889	637267419	1810.0	26.3187587626	0.394416883561	BJHIKXHVCXFQLS-UYFOZJQFSA-N	2.0	ZAQJHHRNXZUBTE-NQXXGFSBSA-N	direct	637267419	13273.0	25.0172766123	1.0	50.0345532247	0.13147229452	2.01	0.119180471399
27823890	637267419	1810.0	26.3187587626	0.394416883561	BJHIKXHVCXFQLS-UYFOZJQFSA-N	2.0	ZAQJHHRNXZUBTE-NQXXGFSBSA-N	direct	637267419	13292.0	25.0172766123	1.0	50.0345532247	0.13147229452	2.01	0.119180471399
27823891	637267419	1810.0	26.3187587626	0.394416883561	BJHIKXHVCXFQLS-UYFOZJQFSA-N	2.0	ZAQJHHRNXZUBTE-NQXXGFSBSA-N	direct	637267419	13411.0	25.0172766123	1.0	50.0345532247	0.13147229452	2.01	0.119180471399
27823892	637267419	1810.0	26.3187587626	0.394416883561	BJHIKXHVCXFQLS-UYFOZJQFSA-N	2.0	ZAQJHHRNXZUBTE-NQXXGFSBSA-N	direct	637267419	13457.0	25.0172766123	1.0	50.0345532247	0.13147229452	2.01	0.119180471399
27823893	637267419	1810.0	26.3187587626	0.394416883561	BJHIKXHVCXFQLS-UYFOZJQFSA-N	2.0	ZAQJHHRNXZUBTE-NQXXGFSBSA-N	direct	637267419	13470.0	25.0172766123	1.0	50.0345532247	0.13147229452	2.01	0.119180471399
27823894	637267419	1810.0	26.3187587626	0.394416883561	BJHIKXHVCXFQLS-UYFOZJQFSA-N	2.0	ZAQJHHRNXZUBTE-NQXXGFSBSA-N	direct	637267419	13552.0	25.0172766123	1.0	50.0345532247	0.13147229452	2.01	0.119180471399
27823895	637267419	1810.0	26.3187587626	0.394416883561	BJHIKXHVCXFQLS-UYFOZJQFSA-N	2.0	ZAQJHHRNXZUBTE-NQXXGFSBSA-N	direct	637267419	13705.0	25.0172766123	1.0	50.0345532247	0.13147229452	2.01	0.119180471399
27823896	637267419	1810.0	26.3187587626	0.394416883561	BJHIKXHVCXFQLS-UYFOZJQFSA-N	2.0	ZAQJHHRNXZUBTE-NQXXGFSBSA-N	direct	637267419	13869.0	25.0172766123	1.0	50.0345532247	0.13147229452	2.01	0.119180471399
27823897	637267419	1810.0	26.3187587626	0.394416883561	BJHIKXHVCXFQLS-UYFOZJQFSA-N	2.0	ZAQJHHRNXZUBTE-NQXXGFSBSA-N	direct	637267419	13919.0	25.0172766123	1.0	50.0345532247	0.13147229452	2.01	0.119180471399
27823898	637267419	1810.0	26.3187587626	0.394416883561	BJHIKXHVCXFQLS-UYFOZJQFSA-N	2.0	ZAQJHHRNXZUBTE-NQXXGFSBSA-N	direct	637267419	13934.0	25.0172766123	1.0	50.0345532247	0.13147229452	2.01	0.119180471399
27823899	637267419	1810.0	26.3187587626	0.394416883561	BJHIKXHVCXFQLS-UYFOZJQFSA-N	2.0	ZAQJHHRNXZUBTE-NQXXGFSBSA-N	direct	637267419	14112.0	25.0172766123	1.0	50.0345532247	0.13147229452	2.01	0.119180471399
27823900	637267419	1810.0	26.3187587626	0.394416883561	BJHIKXHVCXFQLS-UYFOZJQFSA-N	2.0	ZAQJHHRNXZUBTE-NQXXGFSBSA-N	direct	637267419	14119.0	25.0172766123	1.0	50.0345532247	0.13147229452	2.01	0.119180471399
27823901	637267419	1810.0	26.3187587626	0.394416883561	BJHIKXHVCXFQLS-UYFOZJQFSA-N	2.0	ZAQJHHRNXZUBTE-NQXXGFSBSA-N	direct	637267419	14259.0	25.0172766123	1.0	50.0345532247	0.13147229452	2.01	0.119180471399
27823902	637267419	1810.0	26.3187587626	0.394416883561	BJHIKXHVCXFQLS-UYFOZJQFSA-N	2.0	ZAQJHHRNXZUBTE-NQXXGFSBSA-N	direct	637267419	14492.0	25.0172766123	1.0	50.0345532247	0.13147229452	2.01	0.119180471399
27823903	637267419	1810.0	26.3187587626	0.394416883561	BJHIKXHVCXFQLS-UYFOZJQFSA-N	2.0	ZAQJHHRNXZUBTE-NQXXGFSBSA-N	direct	637267419	14501.0	25.0172766123	1.0	50.0345532247	0.13147229452	2.01	0.119180471399
27823904	637267419	1810.0	26.3187587626	0.394416883561	BJHIKXHVCXFQLS-UYFOZJQFSA-N	2.0	ZAQJHHRNXZUBTE-NQXXGFSBSA-N	direct	637267419	14537.0	25.0172766123	1.0	50.0345532247	0.13147229452	2.01	0.119180471399
27823905	637267419	1810.0	26.3187587626	0.394416883561	BJHIKXHVCXFQLS-UYFOZJQFSA-N	2.0	ZAQJHHRNXZUBTE-NQXXGFSBSA-N	direct	637267419	14625.0	25.0172766123	1.0	50.0345532247	0.13147229452	2.01	0.119180471399
27823906	637267419	1810.0	26.3187587626	0.394416883561	BJHIKXHVCXFQLS-UYFOZJQFSA-N	2.0	ZAQJHHRNXZUBTE-NQXXGFSBSA-N	direct	637267419	14695.0	25.0172766123	1.0	50.0345532247	0.13147229452	2.01	0.119180471399
27823907	637267419	1810.0	26.3187587626	0.394416883561	BJHIKXHVCXFQLS-UYFOZJQFSA-N	2.0	ZAQJHHRNXZUBTE-NQXXGFSBSA-N	direct	637267419	14713.0	25.0172766123	1.0	50.0345532247	0.13147229452	2.01	0.119180471399
27823908	637267419	1810.0	26.3187587626	0.394416883561	BJHIKXHVCXFQLS-UYFOZJQFSA-N	2.0	ZAQJHHRNXZUBTE-NQXXGFSBSA-N	direct	637267419	16586.0	25.0172766123	1.0	50.0345532247	0.13147229452	2.01	0.119180471399
27823909	637267419	1810.0	26.3187587626	0.394416883561	BJHIKXHVCXFQLS-UYFOZJQFSA-N	2.0	ZAQJHHRNXZUBTE-NQXXGFSBSA-N	direct	637267419	16717.0	25.0172766123	1.0	50.0345532247	0.13147229452	2.01	0.119180471399
27823910	637267419	1810.0	26.3187587626	0.394416883561	BJHIKXHVCXFQLS-UYFOZJQFSA-N	2.0	ZAQJHHRNXZUBTE-NQXXGFSBSA-N	direct	637267419	16745.0	25.0172766123	1.0	50.0345532247	0.13147229452	2.01	0.119180471399
27823911	637267419	1810.0	26.3187587626	0.394416883561	BJHIKXHVCXFQLS-UYFOZJQFSA-N	2.0	ZAQJHHRNXZUBTE-NQXXGFSBSA-N	direct	637267419	16791.0	25.0172766123	1.0	50.0345532247	0.13147229452	2.01	0.119180471399
27823912	637267419	1810.0	26.3187587626	0.394416883561	BJHIKXHVCXFQLS-UYFOZJQFSA-N	2.0	ZAQJHHRNXZUBTE-NQXXGFSBSA-N	direct	637267419	16810.0	25.0172766123	1.0	50.0345532247	0.13147229452	2.01	0.119180471399
27824182	637267419	1810.0	26.3187587626	0.387539753575	BJHIKXHVCXFQLS-UYFOZJQFSA-N	2.0	ZAQJHHRNXZUBTE-NQXXGFSBSA-N	direct	637267419	4116.0	25.3565473235	1.0	50.713094647	0.129179917858	2.01	0.119057788428
28370213	637269768	4116.0	7.71219827007	0.634217443909	BJHIKXHVCXFQLS-UYFOZJQFSA-N	2.0	ZAQJHHRNXZUBTE-WVZVXSGGSA-N	direct	637269768	4116.0	16.4341521813	2.0	15.4243965401	0.211405814636	2.01	0.118923534455
2701994	637266893	2032.0	24.7746907183	0.394416883561	BJHIKXHVCXFQLS-UYFOZJQFSA-N	2.0	ZAQJHHRNXZUBTE-NQXXGFSBSA-N	direct	637266893	2994.0	32.505845406	1.0	49.5493814365	0.13147229452	2.01	0.118890499488
2701995	637266893	2032.0	24.7746907183	0.394416883561	BJHIKXHVCXFQLS-UYFOZJQFSA-N	2.0	ZAQJHHRNXZUBTE-NQXXGFSBSA-N	direct	637266893	3901.0	32.505845406	1.0	49.5493814365	0.13147229452	2.01	0.118890499488
1592770	637264747	1810.0	25.9956786262	0.374527657814	BJHIKXHVCXFQLS-UYFOZJQFSA-N	2.0	ZAQJHHRNXZUBTE-NQXXGFSBSA-N	direct	637264747	1846.0	33.3279021421	1.0	51.9913572524	0.124842552605	2.01	0.118782505156
1592771	637264747	1810.0	25.9956786262	0.374527657814	BJHIKXHVCXFQLS-UYFOZJQFSA-N	2.0	ZAQJHHRNXZUBTE-NQXXGFSBSA-N	direct	637264747	2046.0	33.3279021421	1.0	51.9913572524	0.124842552605	2.01	0.118782505156
1592772	637264747	1810.0	25.9956786262	0.374527657814	BJHIKXHVCXFQLS-UYFOZJQFSA-N	2.0	ZAQJHHRNXZUBTE-NQXXGFSBSA-N	direct	637264747	2950.0	33.3279021421	1.0	51.9913572524	0.124842552605	2.01	0.118782505156
1592773	637264747	1810.0	25.9956786262	0.374527657814	BJHIKXHVCXFQLS-UYFOZJQFSA-N	2.0	ZAQJHHRNXZUBTE-NQXXGFSBSA-N	direct	637264747	3536.0	33.3279021421	1.0	51.9913572524	0.124842552605	2.01	0.118782505156
1592774	637264747	1810.0	25.9956786262	0.374527657814	BJHIKXHVCXFQLS-UYFOZJQFSA-N	2.0	ZAQJHHRNXZUBTE-NQXXGFSBSA-N	direct	637264747	4197.0	33.3279021421	1.0	51.9913572524	0.124842552605	2.01	0.118782505156
1592775	637264747	1810.0	25.9956786262	0.374527657814	BJHIKXHVCXFQLS-UYFOZJQFSA-N	2.0	ZAQJHHRNXZUBTE-NQXXGFSBSA-N	direct	637264747	4708.0	33.3279021421	1.0	51.9913572524	0.124842552605	2.01	0.118782505156
1592776	637264747	1810.0	25.9956786262	0.374527657814	BJHIKXHVCXFQLS-UYFOZJQFSA-N	2.0	ZAQJHHRNXZUBTE-NQXXGFSBSA-N	direct	637264747	5039.0	33.3279021421	1.0	51.9913572524	0.124842552605	2.01	0.118782505156
1592805	637264747	1810.0	25.9956786262	0.374527657814	BJHIKXHVCXFQLS-UYFOZJQFSA-N	2.0	ZAQJHHRNXZUBTE-NQXXGFSBSA-N	direct	637264747	1011.0	31.2218487496	1.0	51.9913572524	0.124842552605	2.01	0.118782505156
1592806	637264747	1810.0	25.9956786262	0.374527657814	BJHIKXHVCXFQLS-UYFOZJQFSA-N	2.0	ZAQJHHRNXZUBTE-NQXXGFSBSA-N	direct	637264747	2823.0	31.2218487496	1.0	51.9913572524	0.124842552605	2.01	0.118782505156
1592807	637264747	1810.0	25.9956786262	0.374527657814	BJHIKXHVCXFQLS-UYFOZJQFSA-N	2.0	ZAQJHHRNXZUBTE-NQXXGFSBSA-N	direct	637264747	5197.0	31.2218487496	1.0	51.9913572524	0.124842552605	2.01	0.118782505156
1592808	637264747	1810.0	25.9956786262	0.374527657814	BJHIKXHVCXFQLS-UYFOZJQFSA-N	2.0	ZAQJHHRNXZUBTE-NQXXGFSBSA-N	direct	637264747	5501.0	31.2218487496	1.0	51.9913572524	0.124842552605	2.01	0.118782505156
28370330	637269768	4116.0	7.71219827007	0.629702481806	BJHIKXHVCXFQLS-UYFOZJQFSA-N	2.0	ZAQJHHRNXZUBTE-WVZVXSGGSA-N	direct	637269768	4116.0	16.4341521813	2.0	15.4243965401	0.209900827269	2.01	0.118711314402
53895765	637268209	4605.0	22.1180450287	0.447786751632	BJHIKXHVCXFQLS-UYFOZJQFSA-N	2.0	ZAQJHHRNXZUBTE-UCORVYFPSA-N	direct	637268209	401.0	21.6861327796	1.0	43.3722655593	0.149262250544	2.01	0.118705148357
53895802	637268209	401.0	22.1180450287	0.447786751632	BJHIKXHVCXFQLS-UYFOZJQFSA-N	2.0	ZAQJHHRNXZUBTE-NQXXGFSBSA-N	direct	637268209	4605.0	21.6861327796	1.0	43.3722655593	0.149262250544	2.01	0.118705148357
27824185	637267419	1810.0	26.3187587626	0.387539753575	BJHIKXHVCXFQLS-UYFOZJQFSA-N	2.0	ZAQJHHRNXZUBTE-NQXXGFSBSA-N	direct	637267419	12747.0	25.0172766123	1.0	50.0345532247	0.129179917858	2.01	0.118657526045
27824186	637267419	1810.0	26.3187587626	0.387539753575	BJHIKXHVCXFQLS-UYFOZJQFSA-N	2.0	ZAQJHHRNXZUBTE-NQXXGFSBSA-N	direct	637267419	12759.0	25.0172766123	1.0	50.0345532247	0.129179917858	2.01	0.118657526045
27824187	637267419	1810.0	26.3187587626	0.387539753575	BJHIKXHVCXFQLS-UYFOZJQFSA-N	2.0	ZAQJHHRNXZUBTE-NQXXGFSBSA-N	direct	637267419	12985.0	25.0172766123	1.0	50.0345532247	0.129179917858	2.01	0.118657526045
27824188	637267419	1810.0	26.3187587626	0.387539753575	BJHIKXHVCXFQLS-UYFOZJQFSA-N	2.0	ZAQJHHRNXZUBTE-NQXXGFSBSA-N	direct	637267419	13004.0	25.0172766123	1.0	50.0345532247	0.129179917858	2.01	0.118657526045
27824189	637267419	1810.0	26.3187587626	0.387539753575	BJHIKXHVCXFQLS-UYFOZJQFSA-N	2.0	ZAQJHHRNXZUBTE-NQXXGFSBSA-N	direct	637267419	13006.0	25.0172766123	1.0	50.0345532247	0.129179917858	2.01	0.118657526045
27824190	637267419	1810.0	26.3187587626	0.387539753575	BJHIKXHVCXFQLS-UYFOZJQFSA-N	2.0	ZAQJHHRNXZUBTE-NQXXGFSBSA-N	direct	637267419	13273.0	25.0172766123	1.0	50.0345532247	0.129179917858	2.01	0.118657526045
27824191	637267419	1810.0	26.3187587626	0.387539753575	BJHIKXHVCXFQLS-UYFOZJQFSA-N	2.0	ZAQJHHRNXZUBTE-NQXXGFSBSA-N	direct	637267419	13292.0	25.0172766123	1.0	50.0345532247	0.129179917858	2.01	0.118657526045
27824192	637267419	1810.0	26.3187587626	0.387539753575	BJHIKXHVCXFQLS-UYFOZJQFSA-N	2.0	ZAQJHHRNXZUBTE-NQXXGFSBSA-N	direct	637267419	13411.0	25.0172766123	1.0	50.0345532247	0.129179917858	2.01	0.118657526045
27824193	637267419	1810.0	26.3187587626	0.387539753575	BJHIKXHVCXFQLS-UYFOZJQFSA-N	2.0	ZAQJHHRNXZUBTE-NQXXGFSBSA-N	direct	637267419	13457.0	25.0172766123	1.0	50.0345532247	0.129179917858	2.01	0.118657526045
27824194	637267419	1810.0	26.3187587626	0.387539753575	BJHIKXHVCXFQLS-UYFOZJQFSA-N	2.0	ZAQJHHRNXZUBTE-NQXXGFSBSA-N	direct	637267419	13470.0	25.0172766123	1.0	50.0345532247	0.129179917858	2.01	0.118657526045
27824195	637267419	1810.0	26.3187587626	0.387539753575	BJHIKXHVCXFQLS-UYFOZJQFSA-N	2.0	ZAQJHHRNXZUBTE-NQXXGFSBSA-N	direct	637267419	13552.0	25.0172766123	1.0	50.0345532247	0.129179917858	2.01	0.118657526045
27824196	637267419	1810.0	26.3187587626	0.387539753575	BJHIKXHVCXFQLS-UYFOZJQFSA-N	2.0	ZAQJHHRNXZUBTE-NQXXGFSBSA-N	direct	637267419	13705.0	25.0172766123	1.0	50.0345532247	0.129179917858	2.01	0.118657526045
27824197	637267419	1810.0	26.3187587626	0.387539753575	BJHIKXHVCXFQLS-UYFOZJQFSA-N	2.0	ZAQJHHRNXZUBTE-NQXXGFSBSA-N	direct	637267419	13869.0	25.0172766123	1.0	50.0345532247	0.129179917858	2.01	0.118657526045
27824198	637267419	1810.0	26.3187587626	0.387539753575	BJHIKXHVCXFQLS-UYFOZJQFSA-N	2.0	ZAQJHHRNXZUBTE-NQXXGFSBSA-N	direct	637267419	13919.0	25.0172766123	1.0	50.0345532247	0.129179917858	2.01	0.118657526045
27824199	637267419	1810.0	26.3187587626	0.387539753575	BJHIKXHVCXFQLS-UYFOZJQFSA-N	2.0	ZAQJHHRNXZUBTE-NQXXGFSBSA-N	direct	637267419	13934.0	25.0172766123	1.0	50.0345532247	0.129179917858	2.01	0.118657526045
27824200	637267419	1810.0	26.3187587626	0.387539753575	BJHIKXHVCXFQLS-UYFOZJQFSA-N	2.0	ZAQJHHRNXZUBTE-NQXXGFSBSA-N	direct	637267419	14112.0	25.0172766123	1.0	50.0345532247	0.129179917858	2.01	0.118657526045
27824201	637267419	1810.0	26.3187587626	0.387539753575	BJHIKXHVCXFQLS-UYFOZJQFSA-N	2.0	ZAQJHHRNXZUBTE-NQXXGFSBSA-N	direct	637267419	14119.0	25.0172766123	1.0	50.0345532247	0.129179917858	2.01	0.118657526045
27824202	637267419	1810.0	26.3187587626	0.387539753575	BJHIKXHVCXFQLS-UYFOZJQFSA-N	2.0	ZAQJHHRNXZUBTE-NQXXGFSBSA-N	direct	637267419	14259.0	25.0172766123	1.0	50.0345532247	0.129179917858	2.01	0.118657526045
27824203	637267419	1810.0	26.3187587626	0.387539753575	BJHIKXHVCXFQLS-UYFOZJQFSA-N	2.0	ZAQJHHRNXZUBTE-NQXXGFSBSA-N	direct	637267419	14492.0	25.0172766123	1.0	50.0345532247	0.129179917858	2.01	0.118657526045
27824204	637267419	1810.0	26.3187587626	0.387539753575	BJHIKXHVCXFQLS-UYFOZJQFSA-N	2.0	ZAQJHHRNXZUBTE-NQXXGFSBSA-N	direct	637267419	14501.0	25.0172766123	1.0	50.0345532247	0.129179917858	2.01	0.118657526045
27824205	637267419	1810.0	26.3187587626	0.387539753575	BJHIKXHVCXFQLS-UYFOZJQFSA-N	2.0	ZAQJHHRNXZUBTE-NQXXGFSBSA-N	direct	637267419	14537.0	25.0172766123	1.0	50.0345532247	0.129179917858	2.01	0.118657526045
27824206	637267419	1810.0	26.3187587626	0.387539753575	BJHIKXHVCXFQLS-UYFOZJQFSA-N	2.0	ZAQJHHRNXZUBTE-NQXXGFSBSA-N	direct	637267419	14625.0	25.0172766123	1.0	50.0345532247	0.129179917858	2.01	0.118657526045
27824207	637267419	1810.0	26.3187587626	0.387539753575	BJHIKXHVCXFQLS-UYFOZJQFSA-N	2.0	ZAQJHHRNXZUBTE-NQXXGFSBSA-N	direct	637267419	14695.0	25.0172766123	1.0	50.0345532247	0.129179917858	2.01	0.118657526045
27824208	637267419	1810.0	26.3187587626	0.387539753575	BJHIKXHVCXFQLS-UYFOZJQFSA-N	2.0	ZAQJHHRNXZUBTE-NQXXGFSBSA-N	direct	637267419	14713.0	25.0172766123	1.0	50.0345532247	0.129179917858	2.01	0.118657526045
27824209	637267419	1810.0	26.3187587626	0.387539753575	BJHIKXHVCXFQLS-UYFOZJQFSA-N	2.0	ZAQJHHRNXZUBTE-NQXXGFSBSA-N	direct	637267419	16586.0	25.0172766123	1.0	50.0345532247	0.129179917858	2.01	0.118657526045
27824210	637267419	1810.0	26.3187587626	0.387539753575	BJHIKXHVCXFQLS-UYFOZJQFSA-N	2.0	ZAQJHHRNXZUBTE-NQXXGFSBSA-N	direct	637267419	16717.0	25.0172766123	1.0	50.0345532247	0.129179917858	2.01	0.118657526045
27824211	637267419	1810.0	26.3187587626	0.387539753575	BJHIKXHVCXFQLS-UYFOZJQFSA-N	2.0	ZAQJHHRNXZUBTE-NQXXGFSBSA-N	direct	637267419	16745.0	25.0172766123	1.0	50.0345532247	0.129179917858	2.01	0.118657526045
27824212	637267419	1810.0	26.3187587626	0.387539753575	BJHIKXHVCXFQLS-UYFOZJQFSA-N	2.0	ZAQJHHRNXZUBTE-NQXXGFSBSA-N	direct	637267419	16791.0	25.0172766123	1.0	50.0345532247	0.129179917858	2.01	0.118657526045
27824213	637267419	1810.0	26.3187587626	0.387539753575	BJHIKXHVCXFQLS-UYFOZJQFSA-N	2.0	ZAQJHHRNXZUBTE-NQXXGFSBSA-N	direct	637267419	16810.0	25.0172766123	1.0	50.0345532247	0.129179917858	2.01	0.118657526045
27824566	637267419	4116.0	22.876148359	0.447786751632	BJHIKXHVCXFQLS-UYFOZJQFSA-N	2.0	ZAQJHHRNXZUBTE-WVZVXSGGSA-N	direct	637267419	3242.0	21.6179829574	1.0	43.2359659149	0.149262250544	2.01	0.118611778947
27824568	637267419	4116.0	22.876148359	0.447786751632	BJHIKXHVCXFQLS-UYFOZJQFSA-N	2.0	ZAQJHHRNXZUBTE-WVZVXSGGSA-N	direct	637267419	16760.0	21.6179829574	1.0	43.2359659149	0.149262250544	2.01	0.118611778947
27824523	637267419	1810.0	26.3187587626	0.447786751632	BJHIKXHVCXFQLS-UYFOZJQFSA-N	2.0	ZAQJHHRNXZUBTE-NQXXGFSBSA-N	direct	637267419	3242.0	21.6179829574	1.0	43.2359659149	0.149262250544	2.01	0.118611778947
27824525	637267419	1810.0	26.3187587626	0.447786751632	BJHIKXHVCXFQLS-UYFOZJQFSA-N	2.0	ZAQJHHRNXZUBTE-NQXXGFSBSA-N	direct	637267419	16760.0	21.6179829574	1.0	43.2359659149	0.149262250544	2.01	0.118611778947
28370369	637269768	4116.0	7.71219827007	0.626262042857	BJHIKXHVCXFQLS-UYFOZJQFSA-N	2.0	ZAQJHHRNXZUBTE-WVZVXSGGSA-N	direct	637269768	4116.0	16.4341521813	2.0	15.4243965401	0.208754014286	2.01	0.118548833505
44474683	637264871	4116.0	8.2628073573	0.583224181521	BJHIKXHVCXFQLS-UYFOZJQFSA-N	2.0	ZAQJHHRNXZUBTE-WVZVXSGGSA-N	direct	637264871	4116.0	19.1804560645	2.0	16.5256147146	0.194408060507	2.01	0.118482580214
2702092	637266893	2032.0	24.7746907183	0.387539753575	BJHIKXHVCXFQLS-UYFOZJQFSA-N	2.0	ZAQJHHRNXZUBTE-NQXXGFSBSA-N	direct	637266893	2994.0	32.505845406	1.0	49.5493814365	0.129179917858	2.01	0.118368826486
2702093	637266893	2032.0	24.7746907183	0.387539753575	BJHIKXHVCXFQLS-UYFOZJQFSA-N	2.0	ZAQJHHRNXZUBTE-NQXXGFSBSA-N	direct	637266893	3901.0	32.505845406	1.0	49.5493814365	0.129179917858	2.01	0.118368826486
28370564	637269768	4116.0	7.71219827007	0.622430437491	BJHIKXHVCXFQLS-UYFOZJQFSA-N	2.0	ZAQJHHRNXZUBTE-WVZVXSGGSA-N	direct	637269768	4116.0	16.4341521813	2.0	15.4243965401	0.207476812497	2.01	0.118367089199
54504022	637276408	4391.0	9.87614835903	0.583224181521	BJHIKXHVCXFQLS-UYFOZJQFSA-N	2.0	ZAQJHHRNXZUBTE-WUJLRWPWSA-N	direct	637276408	4391.0	8.22329881601	2.0	16.446597632	0.194408060507	2.01	0.118340694695
54529742	637276636	4391.0	9.87614835903	0.583224181521	BJHIKXHVCXFQLS-UYFOZJQFSA-N	2.0	ZAQJHHRNXZUBTE-WUJLRWPWSA-N	direct	637276636	4391.0	8.22329881601	2.0	16.446597632	0.194408060507	2.01	0.118340694695
44474753	637264871	4116.0	8.2628073573	0.58023731848	BJHIKXHVCXFQLS-UYFOZJQFSA-N	2.0	ZAQJHHRNXZUBTE-WVZVXSGGSA-N	direct	637264871	4116.0	19.1804560645	2.0	16.5256147146	0.193412439493	2.01	0.118330591951
22935117	637269372	4116.0	24.2652001704	0.402413194785	BJHIKXHVCXFQLS-UYFOZJQFSA-N	2.0	ZAQJHHRNXZUBTE-WVZVXSGGSA-N	direct	637269372	2196.0	23.7721132954	1.0	47.5442265908	0.134137731595	2.01	0.118260910377
22935118	637269372	4116.0	24.2652001704	0.402413194785	BJHIKXHVCXFQLS-UYFOZJQFSA-N	2.0	ZAQJHHRNXZUBTE-WVZVXSGGSA-N	direct	637269372	2400.0	23.7721132954	1.0	47.5442265908	0.134137731595	2.01	0.118260910377
54504222	637276408	4391.0	9.87614835903	0.58023731848	BJHIKXHVCXFQLS-UYFOZJQFSA-N	2.0	ZAQJHHRNXZUBTE-WUJLRWPWSA-N	direct	637276408	4391.0	8.22329881601	2.0	16.446597632	0.193412439493	2.01	0.118188888441
54529942	637276636	4391.0	9.87614835903	0.58023731848	BJHIKXHVCXFQLS-UYFOZJQFSA-N	2.0	ZAQJHHRNXZUBTE-WUJLRWPWSA-N	direct	637276636	4391.0	8.22329881601	2.0	16.446597632	0.193412439493	2.01	0.118188888441
9986956	637268439	4116.0	35.2175273758	0.135483075615	BJHIKXHVCXFQLS-UYFOZJQFSA-N	2.0	ZAQJHHRNXZUBTE-WVZVXSGGSA-N	direct	637268439	4116.0	48.2291479884	2.0	70.4350547517	0.045161025205	2.01	0.11818835632
27824818	637267419	1810.0	26.3187587626	0.402413194785	BJHIKXHVCXFQLS-UYFOZJQFSA-N	2.0	ZAQJHHRNXZUBTE-NQXXGFSBSA-N	direct	637267419	2331.0	23.7077439286	1.0	47.4154878573	0.134137731595	2.01	0.118180773182
27824819	637267419	1810.0	26.3187587626	0.402413194785	BJHIKXHVCXFQLS-UYFOZJQFSA-N	2.0	ZAQJHHRNXZUBTE-NQXXGFSBSA-N	direct	637267419	4385.0	23.7077439286	1.0	47.4154878573	0.134137731595	2.01	0.118180773182
27824820	637267419	1810.0	26.3187587626	0.402413194785	BJHIKXHVCXFQLS-UYFOZJQFSA-N	2.0	ZAQJHHRNXZUBTE-NQXXGFSBSA-N	direct	637267419	12108.0	23.7077439286	1.0	47.4154878573	0.134137731595	2.01	0.118180773182
27824821	637267419	1810.0	26.3187587626	0.402413194785	BJHIKXHVCXFQLS-UYFOZJQFSA-N	2.0	ZAQJHHRNXZUBTE-NQXXGFSBSA-N	direct	637267419	13884.0	23.7077439286	1.0	47.4154878573	0.134137731595	2.01	0.118180773182
21288607	637271465	5347.0	14.0476919903	0.6782496772	BJHIKXHVCXFQLS-UYFOZJQFSA-N	2.0	ZAQJHHRNXZUBTE-UCORVYFPSA-N	direct	637271465	4414.0	17.0814454694	1.0	28.0953839807	0.226083225733	2.01	0.118142147249
21288608	637271465	5347.0	14.0476919903	0.6782496772	BJHIKXHVCXFQLS-UYFOZJQFSA-N	2.0	ZAQJHHRNXZUBTE-UCORVYFPSA-N	direct	637271465	3757.0	16.7447274949	1.0	28.0953839807	0.226083225733	2.01	0.118142147249
27522202	637264460	4116.0	21.2588484011	0.447786751632	BJHIKXHVCXFQLS-UYFOZJQFSA-N	2.0	ZAQJHHRNXZUBTE-WVZVXSGGSA-N	direct	637264460	4009.0	27.632644079	1.0	42.5176968023	0.149262250544	2.01	0.11811606244
27522203	637264460	4116.0	21.2588484011	0.447786751632	BJHIKXHVCXFQLS-UYFOZJQFSA-N	2.0	ZAQJHHRNXZUBTE-WVZVXSGGSA-N	direct	637264460	5154.0	27.632644079	1.0	42.5176968023	0.149262250544	2.01	0.11811606244
27825085	637267419	1810.0	26.3187587626	0.374527657814	BJHIKXHVCXFQLS-UYFOZJQFSA-N	2.0	ZAQJHHRNXZUBTE-NQXXGFSBSA-N	direct	637267419	4116.0	25.3565473235	1.0	50.713094647	0.124842552605	2.01	0.118045577176
44474767	637264871	4116.0	8.2628073573	0.573326109277	BJHIKXHVCXFQLS-UYFOZJQFSA-N	2.0	ZAQJHHRNXZUBTE-WVZVXSGGSA-N	direct	637264871	4116.0	19.1804560645	2.0	16.5256147146	0.191108703092	2.01	0.117976648021
54504262	637276408	4391.0	9.87614835903	0.573326109277	BJHIKXHVCXFQLS-UYFOZJQFSA-N	2.0	ZAQJHHRNXZUBTE-WUJLRWPWSA-N	direct	637276408	4391.0	8.22329881601	2.0	16.446597632	0.191108703092	2.01	0.117835368367
54529982	637276636	4391.0	9.87614835903	0.573326109277	BJHIKXHVCXFQLS-UYFOZJQFSA-N	2.0	ZAQJHHRNXZUBTE-WUJLRWPWSA-N	direct	637276636	4391.0	8.22329881601	2.0	16.446597632	0.191108703092	2.01	0.117835368367
21288439	637271465	5347.0	14.0476919903	0.67017394366	BJHIKXHVCXFQLS-UYFOZJQFSA-N	2.0	ZAQJHHRNXZUBTE-UCORVYFPSA-N	direct	637271465	4414.0	17.0814454694	1.0	28.0953839807	0.223391314553	2.01	0.117788894466
21288440	637271465	5347.0	14.0476919903	0.67017394366	BJHIKXHVCXFQLS-UYFOZJQFSA-N	2.0	ZAQJHHRNXZUBTE-UCORVYFPSA-N	direct	637271465	3757.0	16.7447274949	1.0	28.0953839807	0.223391314553	2.01	0.117788894466
22933101	637269372	4116.0	24.2652001704	0.394416883561	BJHIKXHVCXFQLS-UYFOZJQFSA-N	2.0	ZAQJHHRNXZUBTE-WVZVXSGGSA-N	direct	637269372	2196.0	23.7721132954	1.0	47.5442265908	0.13147229452	2.01	0.117668993617
22933102	637269372	4116.0	24.2652001704	0.394416883561	BJHIKXHVCXFQLS-UYFOZJQFSA-N	2.0	ZAQJHHRNXZUBTE-WVZVXSGGSA-N	direct	637269372	2400.0	23.7721132954	1.0	47.5442265908	0.13147229452	2.01	0.117668993617
21288663	637271465	5347.0	14.0476919903	0.667387768058	BJHIKXHVCXFQLS-UYFOZJQFSA-N	2.0	ZAQJHHRNXZUBTE-UCORVYFPSA-N	direct	637271465	4414.0	17.0814454694	1.0	28.0953839807	0.222462589353	2.01	0.117666279498
21288664	637271465	5347.0	14.0476919903	0.667387768058	BJHIKXHVCXFQLS-UYFOZJQFSA-N	2.0	ZAQJHHRNXZUBTE-UCORVYFPSA-N	direct	637271465	3757.0	16.7447274949	1.0	28.0953839807	0.222462589353	2.01	0.117666279498
28370642	637269768	4116.0	7.71219827007	0.607496948473	BJHIKXHVCXFQLS-UYFOZJQFSA-N	2.0	ZAQJHHRNXZUBTE-WVZVXSGGSA-N	direct	637269768	4116.0	16.4341521813	2.0	15.4243965401	0.202498982824	2.01	0.117650638259
27825088	637267419	1810.0	26.3187587626	0.374527657814	BJHIKXHVCXFQLS-UYFOZJQFSA-N	2.0	ZAQJHHRNXZUBTE-NQXXGFSBSA-N	direct	637267419	12747.0	25.0172766123	1.0	50.0345532247	0.124842552605	2.01	0.117648717764
27825089	637267419	1810.0	26.3187587626	0.374527657814	BJHIKXHVCXFQLS-UYFOZJQFSA-N	2.0	ZAQJHHRNXZUBTE-NQXXGFSBSA-N	direct	637267419	12759.0	25.0172766123	1.0	50.0345532247	0.124842552605	2.01	0.117648717764
27825090	637267419	1810.0	26.3187587626	0.374527657814	BJHIKXHVCXFQLS-UYFOZJQFSA-N	2.0	ZAQJHHRNXZUBTE-NQXXGFSBSA-N	direct	637267419	12985.0	25.0172766123	1.0	50.0345532247	0.124842552605	2.01	0.117648717764
27825091	637267419	1810.0	26.3187587626	0.374527657814	BJHIKXHVCXFQLS-UYFOZJQFSA-N	2.0	ZAQJHHRNXZUBTE-NQXXGFSBSA-N	direct	637267419	13004.0	25.0172766123	1.0	50.0345532247	0.124842552605	2.01	0.117648717764
27825092	637267419	1810.0	26.3187587626	0.374527657814	BJHIKXHVCXFQLS-UYFOZJQFSA-N	2.0	ZAQJHHRNXZUBTE-NQXXGFSBSA-N	direct	637267419	13006.0	25.0172766123	1.0	50.0345532247	0.124842552605	2.01	0.117648717764
27825093	637267419	1810.0	26.3187587626	0.374527657814	BJHIKXHVCXFQLS-UYFOZJQFSA-N	2.0	ZAQJHHRNXZUBTE-NQXXGFSBSA-N	direct	637267419	13273.0	25.0172766123	1.0	50.0345532247	0.124842552605	2.01	0.117648717764
27825094	637267419	1810.0	26.3187587626	0.374527657814	BJHIKXHVCXFQLS-UYFOZJQFSA-N	2.0	ZAQJHHRNXZUBTE-NQXXGFSBSA-N	direct	637267419	13292.0	25.0172766123	1.0	50.0345532247	0.124842552605	2.01	0.117648717764
27825095	637267419	1810.0	26.3187587626	0.374527657814	BJHIKXHVCXFQLS-UYFOZJQFSA-N	2.0	ZAQJHHRNXZUBTE-NQXXGFSBSA-N	direct	637267419	13411.0	25.0172766123	1.0	50.0345532247	0.124842552605	2.01	0.117648717764
27825096	637267419	1810.0	26.3187587626	0.374527657814	BJHIKXHVCXFQLS-UYFOZJQFSA-N	2.0	ZAQJHHRNXZUBTE-NQXXGFSBSA-N	direct	637267419	13457.0	25.0172766123	1.0	50.0345532247	0.124842552605	2.01	0.117648717764
27825097	637267419	1810.0	26.3187587626	0.374527657814	BJHIKXHVCXFQLS-UYFOZJQFSA-N	2.0	ZAQJHHRNXZUBTE-NQXXGFSBSA-N	direct	637267419	13470.0	25.0172766123	1.0	50.0345532247	0.124842552605	2.01	0.117648717764
27825098	637267419	1810.0	26.3187587626	0.374527657814	BJHIKXHVCXFQLS-UYFOZJQFSA-N	2.0	ZAQJHHRNXZUBTE-NQXXGFSBSA-N	direct	637267419	13552.0	25.0172766123	1.0	50.0345532247	0.124842552605	2.01	0.117648717764
27825099	637267419	1810.0	26.3187587626	0.374527657814	BJHIKXHVCXFQLS-UYFOZJQFSA-N	2.0	ZAQJHHRNXZUBTE-NQXXGFSBSA-N	direct	637267419	13705.0	25.0172766123	1.0	50.0345532247	0.124842552605	2.01	0.117648717764
27825100	637267419	1810.0	26.3187587626	0.374527657814	BJHIKXHVCXFQLS-UYFOZJQFSA-N	2.0	ZAQJHHRNXZUBTE-NQXXGFSBSA-N	direct	637267419	13869.0	25.0172766123	1.0	50.0345532247	0.124842552605	2.01	0.117648717764
27825101	637267419	1810.0	26.3187587626	0.374527657814	BJHIKXHVCXFQLS-UYFOZJQFSA-N	2.0	ZAQJHHRNXZUBTE-NQXXGFSBSA-N	direct	637267419	13919.0	25.0172766123	1.0	50.0345532247	0.124842552605	2.01	0.117648717764
27825102	637267419	1810.0	26.3187587626	0.374527657814	BJHIKXHVCXFQLS-UYFOZJQFSA-N	2.0	ZAQJHHRNXZUBTE-NQXXGFSBSA-N	direct	637267419	13934.0	25.0172766123	1.0	50.0345532247	0.124842552605	2.01	0.117648717764
27825103	637267419	1810.0	26.3187587626	0.374527657814	BJHIKXHVCXFQLS-UYFOZJQFSA-N	2.0	ZAQJHHRNXZUBTE-NQXXGFSBSA-N	direct	637267419	14112.0	25.0172766123	1.0	50.0345532247	0.124842552605	2.01	0.117648717764
27825104	637267419	1810.0	26.3187587626	0.374527657814	BJHIKXHVCXFQLS-UYFOZJQFSA-N	2.0	ZAQJHHRNXZUBTE-NQXXGFSBSA-N	direct	637267419	14119.0	25.0172766123	1.0	50.0345532247	0.124842552605	2.01	0.117648717764
27825105	637267419	1810.0	26.3187587626	0.374527657814	BJHIKXHVCXFQLS-UYFOZJQFSA-N	2.0	ZAQJHHRNXZUBTE-NQXXGFSBSA-N	direct	637267419	14259.0	25.0172766123	1.0	50.0345532247	0.124842552605	2.01	0.117648717764
27825106	637267419	1810.0	26.3187587626	0.374527657814	BJHIKXHVCXFQLS-UYFOZJQFSA-N	2.0	ZAQJHHRNXZUBTE-NQXXGFSBSA-N	direct	637267419	14492.0	25.0172766123	1.0	50.0345532247	0.124842552605	2.01	0.117648717764
27825107	637267419	1810.0	26.3187587626	0.374527657814	BJHIKXHVCXFQLS-UYFOZJQFSA-N	2.0	ZAQJHHRNXZUBTE-NQXXGFSBSA-N	direct	637267419	14501.0	25.0172766123	1.0	50.0345532247	0.124842552605	2.01	0.117648717764
27825108	637267419	1810.0	26.3187587626	0.374527657814	BJHIKXHVCXFQLS-UYFOZJQFSA-N	2.0	ZAQJHHRNXZUBTE-NQXXGFSBSA-N	direct	637267419	14537.0	25.0172766123	1.0	50.0345532247	0.124842552605	2.01	0.117648717764
27825109	637267419	1810.0	26.3187587626	0.374527657814	BJHIKXHVCXFQLS-UYFOZJQFSA-N	2.0	ZAQJHHRNXZUBTE-NQXXGFSBSA-N	direct	637267419	14625.0	25.0172766123	1.0	50.0345532247	0.124842552605	2.01	0.117648717764
27825110	637267419	1810.0	26.3187587626	0.374527657814	BJHIKXHVCXFQLS-UYFOZJQFSA-N	2.0	ZAQJHHRNXZUBTE-NQXXGFSBSA-N	direct	637267419	14695.0	25.0172766123	1.0	50.0345532247	0.124842552605	2.01	0.117648717764
27825111	637267419	1810.0	26.3187587626	0.374527657814	BJHIKXHVCXFQLS-UYFOZJQFSA-N	2.0	ZAQJHHRNXZUBTE-NQXXGFSBSA-N	direct	637267419	14713.0	25.0172766123	1.0	50.0345532247	0.124842552605	2.01	0.117648717764
27825112	637267419	1810.0	26.3187587626	0.374527657814	BJHIKXHVCXFQLS-UYFOZJQFSA-N	2.0	ZAQJHHRNXZUBTE-NQXXGFSBSA-N	direct	637267419	16586.0	25.0172766123	1.0	50.0345532247	0.124842552605	2.01	0.117648717764
27825113	637267419	1810.0	26.3187587626	0.374527657814	BJHIKXHVCXFQLS-UYFOZJQFSA-N	2.0	ZAQJHHRNXZUBTE-NQXXGFSBSA-N	direct	637267419	16717.0	25.0172766123	1.0	50.0345532247	0.124842552605	2.01	0.117648717764
27825114	637267419	1810.0	26.3187587626	0.374527657814	BJHIKXHVCXFQLS-UYFOZJQFSA-N	2.0	ZAQJHHRNXZUBTE-NQXXGFSBSA-N	direct	637267419	16745.0	25.0172766123	1.0	50.0345532247	0.124842552605	2.01	0.117648717764
27825115	637267419	1810.0	26.3187587626	0.374527657814	BJHIKXHVCXFQLS-UYFOZJQFSA-N	2.0	ZAQJHHRNXZUBTE-NQXXGFSBSA-N	direct	637267419	16791.0	25.0172766123	1.0	50.0345532247	0.124842552605	2.01	0.117648717764
27825116	637267419	1810.0	26.3187587626	0.374527657814	BJHIKXHVCXFQLS-UYFOZJQFSA-N	2.0	ZAQJHHRNXZUBTE-NQXXGFSBSA-N	direct	637267419	16810.0	25.0172766123	1.0	50.0345532247	0.124842552605	2.01	0.117648717764
2700991	637266893	6629.0	35.7544873322	0.135483075615	BJHIKXHVCXFQLS-UYFOZJQFSA-N	2.0	ZAQJHHRNXZUBTE-WUJLRWPWSA-N	direct	637266893	6629.0	34.5142785735	2.0	69.028557147	0.045161025205	2.01	0.117593868498
27823915	637267419	1810.0	26.3187587626	0.394416883561	BJHIKXHVCXFQLS-UYFOZJQFSA-N	2.0	ZAQJHHRNXZUBTE-NQXXGFSBSA-N	direct	637267419	2331.0	23.7077439286	1.0	47.4154878573	0.13147229452	2.01	0.117589257523
27823916	637267419	1810.0	26.3187587626	0.394416883561	BJHIKXHVCXFQLS-UYFOZJQFSA-N	2.0	ZAQJHHRNXZUBTE-NQXXGFSBSA-N	direct	637267419	4385.0	23.7077439286	1.0	47.4154878573	0.13147229452	2.01	0.117589257523
27823917	637267419	1810.0	26.3187587626	0.394416883561	BJHIKXHVCXFQLS-UYFOZJQFSA-N	2.0	ZAQJHHRNXZUBTE-NQXXGFSBSA-N	direct	637267419	12108.0	23.7077439286	1.0	47.4154878573	0.13147229452	2.01	0.117589257523
27823918	637267419	1810.0	26.3187587626	0.394416883561	BJHIKXHVCXFQLS-UYFOZJQFSA-N	2.0	ZAQJHHRNXZUBTE-NQXXGFSBSA-N	direct	637267419	13884.0	23.7077439286	1.0	47.4154878573	0.13147229452	2.01	0.117589257523
22935123	637269372	4116.0	24.2652001704	0.402413194785	BJHIKXHVCXFQLS-UYFOZJQFSA-N	2.0	ZAQJHHRNXZUBTE-WVZVXSGGSA-N	direct	637269372	1466.0	23.214670165	1.0	46.42934033	0.134137731595	2.01	0.11756144064
50000970	637265034	5089.0	6.01637371288	0.402413194785	BJHIKXHVCXFQLS-UYFOZJQFSA-N	1.0	QZNPNKJXABGCRC-FUTKDDECSA-N	direct	637265034	997.0	8.62342304294	0.01	12.0327474258	0.201206597393	2.01	0.117419648886
50000971	637265034	5089.0	6.01637371288	0.402413194785	BJHIKXHVCXFQLS-UYFOZJQFSA-N	1.0	QZNPNKJXABGCRC-FUTKDDECSA-N	direct	637265034	4583.0	8.62342304294	0.01	12.0327474258	0.201206597393	2.01	0.117419648886
28370408	637269768	4116.0	7.71219827007	0.602055597886	BJHIKXHVCXFQLS-UYFOZJQFSA-N	2.0	ZAQJHHRNXZUBTE-WVZVXSGGSA-N	direct	637269768	4116.0	16.4341521813	2.0	15.4243965401	0.200685199295	2.01	0.117386299502
2702386	637266893	2032.0	24.7746907183	0.374527657814	BJHIKXHVCXFQLS-UYFOZJQFSA-N	2.0	ZAQJHHRNXZUBTE-NQXXGFSBSA-N	direct	637266893	2994.0	32.505845406	1.0	49.5493814365	0.124842552605	2.01	0.117362472684
2702387	637266893	2032.0	24.7746907183	0.374527657814	BJHIKXHVCXFQLS-UYFOZJQFSA-N	2.0	ZAQJHHRNXZUBTE-NQXXGFSBSA-N	direct	637266893	3901.0	32.505845406	1.0	49.5493814365	0.124842552605	2.01	0.117362472684
44474781	637264871	4116.0	8.2628073573	0.561235096429	BJHIKXHVCXFQLS-UYFOZJQFSA-N	2.0	ZAQJHHRNXZUBTE-WVZVXSGGSA-N	direct	637264871	4116.0	19.1804560645	2.0	16.5256147146	0.187078365476	2.01	0.117349657964
53870439	637270737	4605.0	68.3269790929	0.135483075615	BJHIKXHVCXFQLS-UYFOZJQFSA-N	2.0	ZAQJHHRNXZUBTE-UCORVYFPSA-N	direct	637270737	5642.0	85.2549252084	1.0	136.653958186	0.045161025205	2.01	0.117293928882
53870440	637270737	4605.0	68.3269790929	0.135483075615	BJHIKXHVCXFQLS-UYFOZJQFSA-N	2.0	ZAQJHHRNXZUBTE-UCORVYFPSA-N	direct	637270737	401.0	83.241845378	1.0	136.653958186	0.045161025205	2.01	0.117293928882
53870442	637270737	4605.0	68.3269790929	0.135483075615	BJHIKXHVCXFQLS-UYFOZJQFSA-N	2.0	ZAQJHHRNXZUBTE-UCORVYFPSA-N	direct	637270737	6515.0	83.241845378	1.0	136.653958186	0.045161025205	2.01	0.117293928882
53870446	637270737	4605.0	68.3269790929	0.135483075615	BJHIKXHVCXFQLS-UYFOZJQFSA-N	2.0	ZAQJHHRNXZUBTE-UCORVYFPSA-N	direct	637270737	15774.0	80.4814860601	1.0	136.653958186	0.045161025205	2.01	0.117293928882
53870447	637270737	4605.0	68.3269790929	0.135483075615	BJHIKXHVCXFQLS-UYFOZJQFSA-N	2.0	ZAQJHHRNXZUBTE-UCORVYFPSA-N	direct	637270737	16154.0	80.4814860601	1.0	136.653958186	0.045161025205	2.01	0.117293928882
53870450	637270737	401.0	68.3269790929	0.135483075615	BJHIKXHVCXFQLS-UYFOZJQFSA-N	2.0	ZAQJHHRNXZUBTE-NQXXGFSBSA-N	direct	637270737	5642.0	85.2549252084	1.0	136.653958186	0.045161025205	2.01	0.117293928882
53870452	637270737	401.0	68.3269790929	0.135483075615	BJHIKXHVCXFQLS-UYFOZJQFSA-N	2.0	ZAQJHHRNXZUBTE-NQXXGFSBSA-N	direct	637270737	4605.0	83.241845378	1.0	136.653958186	0.045161025205	2.01	0.117293928882
53870453	637270737	401.0	68.3269790929	0.135483075615	BJHIKXHVCXFQLS-UYFOZJQFSA-N	2.0	ZAQJHHRNXZUBTE-NQXXGFSBSA-N	direct	637270737	6515.0	83.241845378	1.0	136.653958186	0.045161025205	2.01	0.117293928882
53870457	637270737	401.0	68.3269790929	0.135483075615	BJHIKXHVCXFQLS-UYFOZJQFSA-N	2.0	ZAQJHHRNXZUBTE-NQXXGFSBSA-N	direct	637270737	15774.0	80.4814860601	1.0	136.653958186	0.045161025205	2.01	0.117293928882
53870458	637270737	401.0	68.3269790929	0.135483075615	BJHIKXHVCXFQLS-UYFOZJQFSA-N	2.0	ZAQJHHRNXZUBTE-NQXXGFSBSA-N	direct	637270737	16154.0	80.4814860601	1.0	136.653958186	0.045161025205	2.01	0.117293928882
21288411	637271465	5347.0	14.0476919903	0.658236078246	BJHIKXHVCXFQLS-UYFOZJQFSA-N	2.0	ZAQJHHRNXZUBTE-UCORVYFPSA-N	direct	637271465	4414.0	17.0814454694	1.0	28.0953839807	0.219412026082	2.01	0.117260807791
21288412	637271465	5347.0	14.0476919903	0.658236078246	BJHIKXHVCXFQLS-UYFOZJQFSA-N	2.0	ZAQJHHRNXZUBTE-UCORVYFPSA-N	direct	637271465	3757.0	16.7447274949	1.0	28.0953839807	0.219412026082	2.01	0.117260807791
54504302	637276408	4391.0	9.87614835903	0.561235096429	BJHIKXHVCXFQLS-UYFOZJQFSA-N	2.0	ZAQJHHRNXZUBTE-WUJLRWPWSA-N	direct	637276408	4391.0	8.22329881601	2.0	16.446597632	0.187078365476	2.01	0.117209129145
54530022	637276636	4391.0	9.87614835903	0.561235096429	BJHIKXHVCXFQLS-UYFOZJQFSA-N	2.0	ZAQJHHRNXZUBTE-WUJLRWPWSA-N	direct	637276636	4391.0	8.22329881601	2.0	16.446597632	0.187078365476	2.01	0.117209129145
22933773	637269372	4116.0	24.2652001704	0.387539753575	BJHIKXHVCXFQLS-UYFOZJQFSA-N	2.0	ZAQJHHRNXZUBTE-WVZVXSGGSA-N	direct	637269372	2196.0	23.7721132954	1.0	47.5442265908	0.129179917858	2.01	0.117152680392
22933774	637269372	4116.0	24.2652001704	0.387539753575	BJHIKXHVCXFQLS-UYFOZJQFSA-N	2.0	ZAQJHHRNXZUBTE-WVZVXSGGSA-N	direct	637269372	2400.0	23.7721132954	1.0	47.5442265908	0.129179917858	2.01	0.117152680392
27824830	637267419	4116.0	22.876148359	0.402413194785	BJHIKXHVCXFQLS-UYFOZJQFSA-N	2.0	ZAQJHHRNXZUBTE-WVZVXSGGSA-N	direct	637267419	12747.0	25.0172766123	1.0	45.7522967181	0.134137731595	2.01	0.117130499721
27824831	637267419	4116.0	22.876148359	0.402413194785	BJHIKXHVCXFQLS-UYFOZJQFSA-N	2.0	ZAQJHHRNXZUBTE-WVZVXSGGSA-N	direct	637267419	12759.0	25.0172766123	1.0	45.7522967181	0.134137731595	2.01	0.117130499721
27824832	637267419	4116.0	22.876148359	0.402413194785	BJHIKXHVCXFQLS-UYFOZJQFSA-N	2.0	ZAQJHHRNXZUBTE-WVZVXSGGSA-N	direct	637267419	12985.0	25.0172766123	1.0	45.7522967181	0.134137731595	2.01	0.117130499721
27824833	637267419	4116.0	22.876148359	0.402413194785	BJHIKXHVCXFQLS-UYFOZJQFSA-N	2.0	ZAQJHHRNXZUBTE-WVZVXSGGSA-N	direct	637267419	13004.0	25.0172766123	1.0	45.7522967181	0.134137731595	2.01	0.117130499721
27824834	637267419	4116.0	22.876148359	0.402413194785	BJHIKXHVCXFQLS-UYFOZJQFSA-N	2.0	ZAQJHHRNXZUBTE-WVZVXSGGSA-N	direct	637267419	13006.0	25.0172766123	1.0	45.7522967181	0.134137731595	2.01	0.117130499721
27824835	637267419	4116.0	22.876148359	0.402413194785	BJHIKXHVCXFQLS-UYFOZJQFSA-N	2.0	ZAQJHHRNXZUBTE-WVZVXSGGSA-N	direct	637267419	13273.0	25.0172766123	1.0	45.7522967181	0.134137731595	2.01	0.117130499721
27824836	637267419	4116.0	22.876148359	0.402413194785	BJHIKXHVCXFQLS-UYFOZJQFSA-N	2.0	ZAQJHHRNXZUBTE-WVZVXSGGSA-N	direct	637267419	13292.0	25.0172766123	1.0	45.7522967181	0.134137731595	2.01	0.117130499721
27824837	637267419	4116.0	22.876148359	0.402413194785	BJHIKXHVCXFQLS-UYFOZJQFSA-N	2.0	ZAQJHHRNXZUBTE-WVZVXSGGSA-N	direct	637267419	13411.0	25.0172766123	1.0	45.7522967181	0.134137731595	2.01	0.117130499721
27824838	637267419	4116.0	22.876148359	0.402413194785	BJHIKXHVCXFQLS-UYFOZJQFSA-N	2.0	ZAQJHHRNXZUBTE-WVZVXSGGSA-N	direct	637267419	13457.0	25.0172766123	1.0	45.7522967181	0.134137731595	2.01	0.117130499721
27824839	637267419	4116.0	22.876148359	0.402413194785	BJHIKXHVCXFQLS-UYFOZJQFSA-N	2.0	ZAQJHHRNXZUBTE-WVZVXSGGSA-N	direct	637267419	13470.0	25.0172766123	1.0	45.7522967181	0.134137731595	2.01	0.117130499721
27824840	637267419	4116.0	22.876148359	0.402413194785	BJHIKXHVCXFQLS-UYFOZJQFSA-N	2.0	ZAQJHHRNXZUBTE-WVZVXSGGSA-N	direct	637267419	13552.0	25.0172766123	1.0	45.7522967181	0.134137731595	2.01	0.117130499721
27824841	637267419	4116.0	22.876148359	0.402413194785	BJHIKXHVCXFQLS-UYFOZJQFSA-N	2.0	ZAQJHHRNXZUBTE-WVZVXSGGSA-N	direct	637267419	13705.0	25.0172766123	1.0	45.7522967181	0.134137731595	2.01	0.117130499721
27824842	637267419	4116.0	22.876148359	0.402413194785	BJHIKXHVCXFQLS-UYFOZJQFSA-N	2.0	ZAQJHHRNXZUBTE-WVZVXSGGSA-N	direct	637267419	13869.0	25.0172766123	1.0	45.7522967181	0.134137731595	2.01	0.117130499721
27824843	637267419	4116.0	22.876148359	0.402413194785	BJHIKXHVCXFQLS-UYFOZJQFSA-N	2.0	ZAQJHHRNXZUBTE-WVZVXSGGSA-N	direct	637267419	13919.0	25.0172766123	1.0	45.7522967181	0.134137731595	2.01	0.117130499721
27824844	637267419	4116.0	22.876148359	0.402413194785	BJHIKXHVCXFQLS-UYFOZJQFSA-N	2.0	ZAQJHHRNXZUBTE-WVZVXSGGSA-N	direct	637267419	13934.0	25.0172766123	1.0	45.7522967181	0.134137731595	2.01	0.117130499721
27824845	637267419	4116.0	22.876148359	0.402413194785	BJHIKXHVCXFQLS-UYFOZJQFSA-N	2.0	ZAQJHHRNXZUBTE-WVZVXSGGSA-N	direct	637267419	14112.0	25.0172766123	1.0	45.7522967181	0.134137731595	2.01	0.117130499721
27824846	637267419	4116.0	22.876148359	0.402413194785	BJHIKXHVCXFQLS-UYFOZJQFSA-N	2.0	ZAQJHHRNXZUBTE-WVZVXSGGSA-N	direct	637267419	14119.0	25.0172766123	1.0	45.7522967181	0.134137731595	2.01	0.117130499721
27824847	637267419	4116.0	22.876148359	0.402413194785	BJHIKXHVCXFQLS-UYFOZJQFSA-N	2.0	ZAQJHHRNXZUBTE-WVZVXSGGSA-N	direct	637267419	14259.0	25.0172766123	1.0	45.7522967181	0.134137731595	2.01	0.117130499721
27824848	637267419	4116.0	22.876148359	0.402413194785	BJHIKXHVCXFQLS-UYFOZJQFSA-N	2.0	ZAQJHHRNXZUBTE-WVZVXSGGSA-N	direct	637267419	14492.0	25.0172766123	1.0	45.7522967181	0.134137731595	2.01	0.117130499721
27824849	637267419	4116.0	22.876148359	0.402413194785	BJHIKXHVCXFQLS-UYFOZJQFSA-N	2.0	ZAQJHHRNXZUBTE-WVZVXSGGSA-N	direct	637267419	14501.0	25.0172766123	1.0	45.7522967181	0.134137731595	2.01	0.117130499721
27824850	637267419	4116.0	22.876148359	0.402413194785	BJHIKXHVCXFQLS-UYFOZJQFSA-N	2.0	ZAQJHHRNXZUBTE-WVZVXSGGSA-N	direct	637267419	14537.0	25.0172766123	1.0	45.7522967181	0.134137731595	2.01	0.117130499721
27824851	637267419	4116.0	22.876148359	0.402413194785	BJHIKXHVCXFQLS-UYFOZJQFSA-N	2.0	ZAQJHHRNXZUBTE-WVZVXSGGSA-N	direct	637267419	14625.0	25.0172766123	1.0	45.7522967181	0.134137731595	2.01	0.117130499721
27824852	637267419	4116.0	22.876148359	0.402413194785	BJHIKXHVCXFQLS-UYFOZJQFSA-N	2.0	ZAQJHHRNXZUBTE-WVZVXSGGSA-N	direct	637267419	14695.0	25.0172766123	1.0	45.7522967181	0.134137731595	2.01	0.117130499721
27824853	637267419	4116.0	22.876148359	0.402413194785	BJHIKXHVCXFQLS-UYFOZJQFSA-N	2.0	ZAQJHHRNXZUBTE-WVZVXSGGSA-N	direct	637267419	14713.0	25.0172766123	1.0	45.7522967181	0.134137731595	2.01	0.117130499721
27824854	637267419	4116.0	22.876148359	0.402413194785	BJHIKXHVCXFQLS-UYFOZJQFSA-N	2.0	ZAQJHHRNXZUBTE-WVZVXSGGSA-N	direct	637267419	16586.0	25.0172766123	1.0	45.7522967181	0.134137731595	2.01	0.117130499721
27824855	637267419	4116.0	22.876148359	0.402413194785	BJHIKXHVCXFQLS-UYFOZJQFSA-N	2.0	ZAQJHHRNXZUBTE-WVZVXSGGSA-N	direct	637267419	16717.0	25.0172766123	1.0	45.7522967181	0.134137731595	2.01	0.117130499721
27824856	637267419	4116.0	22.876148359	0.402413194785	BJHIKXHVCXFQLS-UYFOZJQFSA-N	2.0	ZAQJHHRNXZUBTE-WVZVXSGGSA-N	direct	637267419	16745.0	25.0172766123	1.0	45.7522967181	0.134137731595	2.01	0.117130499721
27824857	637267419	4116.0	22.876148359	0.402413194785	BJHIKXHVCXFQLS-UYFOZJQFSA-N	2.0	ZAQJHHRNXZUBTE-WVZVXSGGSA-N	direct	637267419	16791.0	25.0172766123	1.0	45.7522967181	0.134137731595	2.01	0.117130499721
27824858	637267419	4116.0	22.876148359	0.402413194785	BJHIKXHVCXFQLS-UYFOZJQFSA-N	2.0	ZAQJHHRNXZUBTE-WVZVXSGGSA-N	direct	637267419	16810.0	25.0172766123	1.0	45.7522967181	0.134137731595	2.01	0.117130499721
27824859	637267419	4116.0	22.876148359	0.402413194785	BJHIKXHVCXFQLS-UYFOZJQFSA-N	2.0	ZAQJHHRNXZUBTE-WVZVXSGGSA-N	direct	637267419	1810.0	24.9665762445	1.0	45.7522967181	0.134137731595	2.01	0.117130499721
27824861	637267419	4116.0	22.876148359	0.402413194785	BJHIKXHVCXFQLS-UYFOZJQFSA-N	2.0	ZAQJHHRNXZUBTE-WVZVXSGGSA-N	direct	637267419	2331.0	23.7077439286	1.0	45.7522967181	0.134137731595	2.01	0.117130499721
27824862	637267419	4116.0	22.876148359	0.402413194785	BJHIKXHVCXFQLS-UYFOZJQFSA-N	2.0	ZAQJHHRNXZUBTE-WVZVXSGGSA-N	direct	637267419	4385.0	23.7077439286	1.0	45.7522967181	0.134137731595	2.01	0.117130499721
27824863	637267419	4116.0	22.876148359	0.402413194785	BJHIKXHVCXFQLS-UYFOZJQFSA-N	2.0	ZAQJHHRNXZUBTE-WVZVXSGGSA-N	direct	637267419	12108.0	23.7077439286	1.0	45.7522967181	0.134137731595	2.01	0.117130499721
27824864	637267419	4116.0	22.876148359	0.402413194785	BJHIKXHVCXFQLS-UYFOZJQFSA-N	2.0	ZAQJHHRNXZUBTE-WVZVXSGGSA-N	direct	637267419	13884.0	23.7077439286	1.0	45.7522967181	0.134137731595	2.01	0.117130499721
27824216	637267419	1810.0	26.3187587626	0.387539753575	BJHIKXHVCXFQLS-UYFOZJQFSA-N	2.0	ZAQJHHRNXZUBTE-NQXXGFSBSA-N	direct	637267419	2331.0	23.7077439286	1.0	47.4154878573	0.129179917858	2.01	0.117073294168
27824217	637267419	1810.0	26.3187587626	0.387539753575	BJHIKXHVCXFQLS-UYFOZJQFSA-N	2.0	ZAQJHHRNXZUBTE-NQXXGFSBSA-N	direct	637267419	4385.0	23.7077439286	1.0	47.4154878573	0.129179917858	2.01	0.117073294168
27824218	637267419	1810.0	26.3187587626	0.387539753575	BJHIKXHVCXFQLS-UYFOZJQFSA-N	2.0	ZAQJHHRNXZUBTE-NQXXGFSBSA-N	direct	637267419	12108.0	23.7077439286	1.0	47.4154878573	0.129179917858	2.01	0.117073294168
27824219	637267419	1810.0	26.3187587626	0.387539753575	BJHIKXHVCXFQLS-UYFOZJQFSA-N	2.0	ZAQJHHRNXZUBTE-NQXXGFSBSA-N	direct	637267419	13884.0	23.7077439286	1.0	47.4154878573	0.129179917858	2.01	0.117073294168
22934832	637269372	4116.0	23.2020403563	0.402413194785	BJHIKXHVCXFQLS-UYFOZJQFSA-N	2.0	ZAQJHHRNXZUBTE-WVZVXSGGSA-N	direct	637269372	12747.0	22.7958800173	1.0	45.5917600347	0.134137731595	2.01	0.117027616717
22934833	637269372	4116.0	23.2020403563	0.402413194785	BJHIKXHVCXFQLS-UYFOZJQFSA-N	2.0	ZAQJHHRNXZUBTE-WVZVXSGGSA-N	direct	637269372	12759.0	22.7958800173	1.0	45.5917600347	0.134137731595	2.01	0.117027616717
22934834	637269372	4116.0	23.2020403563	0.402413194785	BJHIKXHVCXFQLS-UYFOZJQFSA-N	2.0	ZAQJHHRNXZUBTE-WVZVXSGGSA-N	direct	637269372	12985.0	22.7958800173	1.0	45.5917600347	0.134137731595	2.01	0.117027616717
22934835	637269372	4116.0	23.2020403563	0.402413194785	BJHIKXHVCXFQLS-UYFOZJQFSA-N	2.0	ZAQJHHRNXZUBTE-WVZVXSGGSA-N	direct	637269372	13004.0	22.7958800173	1.0	45.5917600347	0.134137731595	2.01	0.117027616717
22934836	637269372	4116.0	23.2020403563	0.402413194785	BJHIKXHVCXFQLS-UYFOZJQFSA-N	2.0	ZAQJHHRNXZUBTE-WVZVXSGGSA-N	direct	637269372	13006.0	22.7958800173	1.0	45.5917600347	0.134137731595	2.01	0.117027616717
22934837	637269372	4116.0	23.2020403563	0.402413194785	BJHIKXHVCXFQLS-UYFOZJQFSA-N	2.0	ZAQJHHRNXZUBTE-WVZVXSGGSA-N	direct	637269372	13273.0	22.7958800173	1.0	45.5917600347	0.134137731595	2.01	0.117027616717
22934838	637269372	4116.0	23.2020403563	0.402413194785	BJHIKXHVCXFQLS-UYFOZJQFSA-N	2.0	ZAQJHHRNXZUBTE-WVZVXSGGSA-N	direct	637269372	13292.0	22.7958800173	1.0	45.5917600347	0.134137731595	2.01	0.117027616717
22934839	637269372	4116.0	23.2020403563	0.402413194785	BJHIKXHVCXFQLS-UYFOZJQFSA-N	2.0	ZAQJHHRNXZUBTE-WVZVXSGGSA-N	direct	637269372	13411.0	22.7958800173	1.0	45.5917600347	0.134137731595	2.01	0.117027616717
22934840	637269372	4116.0	23.2020403563	0.402413194785	BJHIKXHVCXFQLS-UYFOZJQFSA-N	2.0	ZAQJHHRNXZUBTE-WVZVXSGGSA-N	direct	637269372	13457.0	22.7958800173	1.0	45.5917600347	0.134137731595	2.01	0.117027616717
22934841	637269372	4116.0	23.2020403563	0.402413194785	BJHIKXHVCXFQLS-UYFOZJQFSA-N	2.0	ZAQJHHRNXZUBTE-WVZVXSGGSA-N	direct	637269372	13470.0	22.7958800173	1.0	45.5917600347	0.134137731595	2.01	0.117027616717
22934842	637269372	4116.0	23.2020403563	0.402413194785	BJHIKXHVCXFQLS-UYFOZJQFSA-N	2.0	ZAQJHHRNXZUBTE-WVZVXSGGSA-N	direct	637269372	13552.0	22.7958800173	1.0	45.5917600347	0.134137731595	2.01	0.117027616717
22934843	637269372	4116.0	23.2020403563	0.402413194785	BJHIKXHVCXFQLS-UYFOZJQFSA-N	2.0	ZAQJHHRNXZUBTE-WVZVXSGGSA-N	direct	637269372	13705.0	22.7958800173	1.0	45.5917600347	0.134137731595	2.01	0.117027616717
22934844	637269372	4116.0	23.2020403563	0.402413194785	BJHIKXHVCXFQLS-UYFOZJQFSA-N	2.0	ZAQJHHRNXZUBTE-WVZVXSGGSA-N	direct	637269372	13869.0	22.7958800173	1.0	45.5917600347	0.134137731595	2.01	0.117027616717
22934845	637269372	4116.0	23.2020403563	0.402413194785	BJHIKXHVCXFQLS-UYFOZJQFSA-N	2.0	ZAQJHHRNXZUBTE-WVZVXSGGSA-N	direct	637269372	13919.0	22.7958800173	1.0	45.5917600347	0.134137731595	2.01	0.117027616717
22934846	637269372	4116.0	23.2020403563	0.402413194785	BJHIKXHVCXFQLS-UYFOZJQFSA-N	2.0	ZAQJHHRNXZUBTE-WVZVXSGGSA-N	direct	637269372	13934.0	22.7958800173	1.0	45.5917600347	0.134137731595	2.01	0.117027616717
22934847	637269372	4116.0	23.2020403563	0.402413194785	BJHIKXHVCXFQLS-UYFOZJQFSA-N	2.0	ZAQJHHRNXZUBTE-WVZVXSGGSA-N	direct	637269372	14112.0	22.7958800173	1.0	45.5917600347	0.134137731595	2.01	0.117027616717
22934848	637269372	4116.0	23.2020403563	0.402413194785	BJHIKXHVCXFQLS-UYFOZJQFSA-N	2.0	ZAQJHHRNXZUBTE-WVZVXSGGSA-N	direct	637269372	14119.0	22.7958800173	1.0	45.5917600347	0.134137731595	2.01	0.117027616717
22934849	637269372	4116.0	23.2020403563	0.402413194785	BJHIKXHVCXFQLS-UYFOZJQFSA-N	2.0	ZAQJHHRNXZUBTE-WVZVXSGGSA-N	direct	637269372	14259.0	22.7958800173	1.0	45.5917600347	0.134137731595	2.01	0.117027616717
22934850	637269372	4116.0	23.2020403563	0.402413194785	BJHIKXHVCXFQLS-UYFOZJQFSA-N	2.0	ZAQJHHRNXZUBTE-WVZVXSGGSA-N	direct	637269372	14492.0	22.7958800173	1.0	45.5917600347	0.134137731595	2.01	0.117027616717
22934851	637269372	4116.0	23.2020403563	0.402413194785	BJHIKXHVCXFQLS-UYFOZJQFSA-N	2.0	ZAQJHHRNXZUBTE-WVZVXSGGSA-N	direct	637269372	14501.0	22.7958800173	1.0	45.5917600347	0.134137731595	2.01	0.117027616717
22934852	637269372	4116.0	23.2020403563	0.402413194785	BJHIKXHVCXFQLS-UYFOZJQFSA-N	2.0	ZAQJHHRNXZUBTE-WVZVXSGGSA-N	direct	637269372	14537.0	22.7958800173	1.0	45.5917600347	0.134137731595	2.01	0.117027616717
22934853	637269372	4116.0	23.2020403563	0.402413194785	BJHIKXHVCXFQLS-UYFOZJQFSA-N	2.0	ZAQJHHRNXZUBTE-WVZVXSGGSA-N	direct	637269372	14625.0	22.7958800173	1.0	45.5917600347	0.134137731595	2.01	0.117027616717
22934854	637269372	4116.0	23.2020403563	0.402413194785	BJHIKXHVCXFQLS-UYFOZJQFSA-N	2.0	ZAQJHHRNXZUBTE-WVZVXSGGSA-N	direct	637269372	14695.0	22.7958800173	1.0	45.5917600347	0.134137731595	2.01	0.117027616717
22934855	637269372	4116.0	23.2020403563	0.402413194785	BJHIKXHVCXFQLS-UYFOZJQFSA-N	2.0	ZAQJHHRNXZUBTE-WVZVXSGGSA-N	direct	637269372	14713.0	22.7958800173	1.0	45.5917600347	0.134137731595	2.01	0.117027616717
22934856	637269372	4116.0	23.2020403563	0.402413194785	BJHIKXHVCXFQLS-UYFOZJQFSA-N	2.0	ZAQJHHRNXZUBTE-WVZVXSGGSA-N	direct	637269372	16586.0	22.7958800173	1.0	45.5917600347	0.134137731595	2.01	0.117027616717
22934857	637269372	4116.0	23.2020403563	0.402413194785	BJHIKXHVCXFQLS-UYFOZJQFSA-N	2.0	ZAQJHHRNXZUBTE-WVZVXSGGSA-N	direct	637269372	16717.0	22.7958800173	1.0	45.5917600347	0.134137731595	2.01	0.117027616717
22934858	637269372	4116.0	23.2020403563	0.402413194785	BJHIKXHVCXFQLS-UYFOZJQFSA-N	2.0	ZAQJHHRNXZUBTE-WVZVXSGGSA-N	direct	637269372	16745.0	22.7958800173	1.0	45.5917600347	0.134137731595	2.01	0.117027616717
22934859	637269372	4116.0	23.2020403563	0.402413194785	BJHIKXHVCXFQLS-UYFOZJQFSA-N	2.0	ZAQJHHRNXZUBTE-WVZVXSGGSA-N	direct	637269372	16791.0	22.7958800173	1.0	45.5917600347	0.134137731595	2.01	0.117027616717
22934860	637269372	4116.0	23.2020403563	0.402413194785	BJHIKXHVCXFQLS-UYFOZJQFSA-N	2.0	ZAQJHHRNXZUBTE-WVZVXSGGSA-N	direct	637269372	16810.0	22.7958800173	1.0	45.5917600347	0.134137731595	2.01	0.117027616717
22933107	637269372	4116.0	24.2652001704	0.394416883561	BJHIKXHVCXFQLS-UYFOZJQFSA-N	2.0	ZAQJHHRNXZUBTE-WVZVXSGGSA-N	direct	637269372	1466.0	23.214670165	1.0	46.42934033	0.13147229452	2.01	0.11697302485
50000610	637265034	5089.0	6.01637371288	0.394416883561	BJHIKXHVCXFQLS-UYFOZJQFSA-N	1.0	QZNPNKJXABGCRC-FUTKDDECSA-N	direct	637265034	997.0	8.62342304294	0.01	12.0327474258	0.197208441781	2.01	0.116831942788
50000611	637265034	5089.0	6.01637371288	0.394416883561	BJHIKXHVCXFQLS-UYFOZJQFSA-N	1.0	QZNPNKJXABGCRC-FUTKDDECSA-N	direct	637265034	4583.0	8.62342304294	0.01	12.0327474258	0.197208441781	2.01	0.116831942788
27823927	637267419	4116.0	22.876148359	0.394416883561	BJHIKXHVCXFQLS-UYFOZJQFSA-N	2.0	ZAQJHHRNXZUBTE-WVZVXSGGSA-N	direct	637267419	12747.0	25.0172766123	1.0	45.7522967181	0.13147229452	2.01	0.116544240866
27823928	637267419	4116.0	22.876148359	0.394416883561	BJHIKXHVCXFQLS-UYFOZJQFSA-N	2.0	ZAQJHHRNXZUBTE-WVZVXSGGSA-N	direct	637267419	12759.0	25.0172766123	1.0	45.7522967181	0.13147229452	2.01	0.116544240866
27823929	637267419	4116.0	22.876148359	0.394416883561	BJHIKXHVCXFQLS-UYFOZJQFSA-N	2.0	ZAQJHHRNXZUBTE-WVZVXSGGSA-N	direct	637267419	12985.0	25.0172766123	1.0	45.7522967181	0.13147229452	2.01	0.116544240866
27823930	637267419	4116.0	22.876148359	0.394416883561	BJHIKXHVCXFQLS-UYFOZJQFSA-N	2.0	ZAQJHHRNXZUBTE-WVZVXSGGSA-N	direct	637267419	13004.0	25.0172766123	1.0	45.7522967181	0.13147229452	2.01	0.116544240866
27823931	637267419	4116.0	22.876148359	0.394416883561	BJHIKXHVCXFQLS-UYFOZJQFSA-N	2.0	ZAQJHHRNXZUBTE-WVZVXSGGSA-N	direct	637267419	13006.0	25.0172766123	1.0	45.7522967181	0.13147229452	2.01	0.116544240866
27823932	637267419	4116.0	22.876148359	0.394416883561	BJHIKXHVCXFQLS-UYFOZJQFSA-N	2.0	ZAQJHHRNXZUBTE-WVZVXSGGSA-N	direct	637267419	13273.0	25.0172766123	1.0	45.7522967181	0.13147229452	2.01	0.116544240866
27823933	637267419	4116.0	22.876148359	0.394416883561	BJHIKXHVCXFQLS-UYFOZJQFSA-N	2.0	ZAQJHHRNXZUBTE-WVZVXSGGSA-N	direct	637267419	13292.0	25.0172766123	1.0	45.7522967181	0.13147229452	2.01	0.116544240866
27823934	637267419	4116.0	22.876148359	0.394416883561	BJHIKXHVCXFQLS-UYFOZJQFSA-N	2.0	ZAQJHHRNXZUBTE-WVZVXSGGSA-N	direct	637267419	13411.0	25.0172766123	1.0	45.7522967181	0.13147229452	2.01	0.116544240866
27823935	637267419	4116.0	22.876148359	0.394416883561	BJHIKXHVCXFQLS-UYFOZJQFSA-N	2.0	ZAQJHHRNXZUBTE-WVZVXSGGSA-N	direct	637267419	13457.0	25.0172766123	1.0	45.7522967181	0.13147229452	2.01	0.116544240866
27823936	637267419	4116.0	22.876148359	0.394416883561	BJHIKXHVCXFQLS-UYFOZJQFSA-N	2.0	ZAQJHHRNXZUBTE-WVZVXSGGSA-N	direct	637267419	13470.0	25.0172766123	1.0	45.7522967181	0.13147229452	2.01	0.116544240866
27823937	637267419	4116.0	22.876148359	0.394416883561	BJHIKXHVCXFQLS-UYFOZJQFSA-N	2.0	ZAQJHHRNXZUBTE-WVZVXSGGSA-N	direct	637267419	13552.0	25.0172766123	1.0	45.7522967181	0.13147229452	2.01	0.116544240866
27823938	637267419	4116.0	22.876148359	0.394416883561	BJHIKXHVCXFQLS-UYFOZJQFSA-N	2.0	ZAQJHHRNXZUBTE-WVZVXSGGSA-N	direct	637267419	13705.0	25.0172766123	1.0	45.7522967181	0.13147229452	2.01	0.116544240866
27823939	637267419	4116.0	22.876148359	0.394416883561	BJHIKXHVCXFQLS-UYFOZJQFSA-N	2.0	ZAQJHHRNXZUBTE-WVZVXSGGSA-N	direct	637267419	13869.0	25.0172766123	1.0	45.7522967181	0.13147229452	2.01	0.116544240866
27823940	637267419	4116.0	22.876148359	0.394416883561	BJHIKXHVCXFQLS-UYFOZJQFSA-N	2.0	ZAQJHHRNXZUBTE-WVZVXSGGSA-N	direct	637267419	13919.0	25.0172766123	1.0	45.7522967181	0.13147229452	2.01	0.116544240866
27823941	637267419	4116.0	22.876148359	0.394416883561	BJHIKXHVCXFQLS-UYFOZJQFSA-N	2.0	ZAQJHHRNXZUBTE-WVZVXSGGSA-N	direct	637267419	13934.0	25.0172766123	1.0	45.7522967181	0.13147229452	2.01	0.116544240866
27823942	637267419	4116.0	22.876148359	0.394416883561	BJHIKXHVCXFQLS-UYFOZJQFSA-N	2.0	ZAQJHHRNXZUBTE-WVZVXSGGSA-N	direct	637267419	14112.0	25.0172766123	1.0	45.7522967181	0.13147229452	2.01	0.116544240866
27823943	637267419	4116.0	22.876148359	0.394416883561	BJHIKXHVCXFQLS-UYFOZJQFSA-N	2.0	ZAQJHHRNXZUBTE-WVZVXSGGSA-N	direct	637267419	14119.0	25.0172766123	1.0	45.7522967181	0.13147229452	2.01	0.116544240866
27823944	637267419	4116.0	22.876148359	0.394416883561	BJHIKXHVCXFQLS-UYFOZJQFSA-N	2.0	ZAQJHHRNXZUBTE-WVZVXSGGSA-N	direct	637267419	14259.0	25.0172766123	1.0	45.7522967181	0.13147229452	2.01	0.116544240866
27823945	637267419	4116.0	22.876148359	0.394416883561	BJHIKXHVCXFQLS-UYFOZJQFSA-N	2.0	ZAQJHHRNXZUBTE-WVZVXSGGSA-N	direct	637267419	14492.0	25.0172766123	1.0	45.7522967181	0.13147229452	2.01	0.116544240866
27823946	637267419	4116.0	22.876148359	0.394416883561	BJHIKXHVCXFQLS-UYFOZJQFSA-N	2.0	ZAQJHHRNXZUBTE-WVZVXSGGSA-N	direct	637267419	14501.0	25.0172766123	1.0	45.7522967181	0.13147229452	2.01	0.116544240866
27823947	637267419	4116.0	22.876148359	0.394416883561	BJHIKXHVCXFQLS-UYFOZJQFSA-N	2.0	ZAQJHHRNXZUBTE-WVZVXSGGSA-N	direct	637267419	14537.0	25.0172766123	1.0	45.7522967181	0.13147229452	2.01	0.116544240866
27823948	637267419	4116.0	22.876148359	0.394416883561	BJHIKXHVCXFQLS-UYFOZJQFSA-N	2.0	ZAQJHHRNXZUBTE-WVZVXSGGSA-N	direct	637267419	14625.0	25.0172766123	1.0	45.7522967181	0.13147229452	2.01	0.116544240866
27823949	637267419	4116.0	22.876148359	0.394416883561	BJHIKXHVCXFQLS-UYFOZJQFSA-N	2.0	ZAQJHHRNXZUBTE-WVZVXSGGSA-N	direct	637267419	14695.0	25.0172766123	1.0	45.7522967181	0.13147229452	2.01	0.116544240866
27823950	637267419	4116.0	22.876148359	0.394416883561	BJHIKXHVCXFQLS-UYFOZJQFSA-N	2.0	ZAQJHHRNXZUBTE-WVZVXSGGSA-N	direct	637267419	14713.0	25.0172766123	1.0	45.7522967181	0.13147229452	2.01	0.116544240866
27823951	637267419	4116.0	22.876148359	0.394416883561	BJHIKXHVCXFQLS-UYFOZJQFSA-N	2.0	ZAQJHHRNXZUBTE-WVZVXSGGSA-N	direct	637267419	16586.0	25.0172766123	1.0	45.7522967181	0.13147229452	2.01	0.116544240866
27823952	637267419	4116.0	22.876148359	0.394416883561	BJHIKXHVCXFQLS-UYFOZJQFSA-N	2.0	ZAQJHHRNXZUBTE-WVZVXSGGSA-N	direct	637267419	16717.0	25.0172766123	1.0	45.7522967181	0.13147229452	2.01	0.116544240866
27823953	637267419	4116.0	22.876148359	0.394416883561	BJHIKXHVCXFQLS-UYFOZJQFSA-N	2.0	ZAQJHHRNXZUBTE-WVZVXSGGSA-N	direct	637267419	16745.0	25.0172766123	1.0	45.7522967181	0.13147229452	2.01	0.116544240866
27823954	637267419	4116.0	22.876148359	0.394416883561	BJHIKXHVCXFQLS-UYFOZJQFSA-N	2.0	ZAQJHHRNXZUBTE-WVZVXSGGSA-N	direct	637267419	16791.0	25.0172766123	1.0	45.7522967181	0.13147229452	2.01	0.116544240866
27823955	637267419	4116.0	22.876148359	0.394416883561	BJHIKXHVCXFQLS-UYFOZJQFSA-N	2.0	ZAQJHHRNXZUBTE-WVZVXSGGSA-N	direct	637267419	16810.0	25.0172766123	1.0	45.7522967181	0.13147229452	2.01	0.116544240866
27823956	637267419	4116.0	22.876148359	0.394416883561	BJHIKXHVCXFQLS-UYFOZJQFSA-N	2.0	ZAQJHHRNXZUBTE-WVZVXSGGSA-N	direct	637267419	1810.0	24.9665762445	1.0	45.7522967181	0.13147229452	2.01	0.116544240866
27823958	637267419	4116.0	22.876148359	0.394416883561	BJHIKXHVCXFQLS-UYFOZJQFSA-N	2.0	ZAQJHHRNXZUBTE-WVZVXSGGSA-N	direct	637267419	2331.0	23.7077439286	1.0	45.7522967181	0.13147229452	2.01	0.116544240866
27823959	637267419	4116.0	22.876148359	0.394416883561	BJHIKXHVCXFQLS-UYFOZJQFSA-N	2.0	ZAQJHHRNXZUBTE-WVZVXSGGSA-N	direct	637267419	4385.0	23.7077439286	1.0	45.7522967181	0.13147229452	2.01	0.116544240866
27823960	637267419	4116.0	22.876148359	0.394416883561	BJHIKXHVCXFQLS-UYFOZJQFSA-N	2.0	ZAQJHHRNXZUBTE-WVZVXSGGSA-N	direct	637267419	12108.0	23.7077439286	1.0	45.7522967181	0.13147229452	2.01	0.116544240866
27823961	637267419	4116.0	22.876148359	0.394416883561	BJHIKXHVCXFQLS-UYFOZJQFSA-N	2.0	ZAQJHHRNXZUBTE-WVZVXSGGSA-N	direct	637267419	13884.0	23.7077439286	1.0	45.7522967181	0.13147229452	2.01	0.116544240866
27233660	640738214	4116.0	18.4461169734	0.488702364713	BJHIKXHVCXFQLS-UYFOZJQFSA-N	2.0	ZAQJHHRNXZUBTE-WVZVXSGGSA-N	direct	640738214	189.0	24.5030703519	1.0	36.8922339467	0.162900788238	2.01	0.116518146264
27233661	640738214	4116.0	18.4461169734	0.488702364713	BJHIKXHVCXFQLS-UYFOZJQFSA-N	2.0	ZAQJHHRNXZUBTE-WVZVXSGGSA-N	direct	640738214	1846.0	24.5030703519	1.0	36.8922339467	0.162900788238	2.01	0.116518146264
27233662	640738214	4116.0	18.4461169734	0.488702364713	BJHIKXHVCXFQLS-UYFOZJQFSA-N	2.0	ZAQJHHRNXZUBTE-WVZVXSGGSA-N	direct	640738214	2046.0	24.5030703519	1.0	36.8922339467	0.162900788238	2.01	0.116518146264
27233666	640738214	4116.0	18.4461169734	0.488702364713	BJHIKXHVCXFQLS-UYFOZJQFSA-N	2.0	ZAQJHHRNXZUBTE-WVZVXSGGSA-N	direct	640738214	3536.0	22.7495799977	1.0	36.8922339467	0.162900788238	2.01	0.116518146264
27233667	640738214	4116.0	18.4461169734	0.488702364713	BJHIKXHVCXFQLS-UYFOZJQFSA-N	2.0	ZAQJHHRNXZUBTE-WVZVXSGGSA-N	direct	640738214	4708.0	22.7495799977	1.0	36.8922339467	0.162900788238	2.01	0.116518146264
27233668	640738214	4116.0	18.4461169734	0.488702364713	BJHIKXHVCXFQLS-UYFOZJQFSA-N	2.0	ZAQJHHRNXZUBTE-WVZVXSGGSA-N	direct	640738214	5039.0	22.7495799977	1.0	36.8922339467	0.162900788238	2.01	0.116518146264
27233669	640738214	4116.0	18.4461169734	0.488702364713	BJHIKXHVCXFQLS-UYFOZJQFSA-N	2.0	ZAQJHHRNXZUBTE-WVZVXSGGSA-N	direct	640738214	263.0	22.4962093169	1.0	36.8922339467	0.162900788238	2.01	0.116518146264
27233670	640738214	4116.0	18.4461169734	0.488702364713	BJHIKXHVCXFQLS-UYFOZJQFSA-N	2.0	ZAQJHHRNXZUBTE-WVZVXSGGSA-N	direct	640738214	4015.0	22.4962093169	1.0	36.8922339467	0.162900788238	2.01	0.116518146264
27233671	640738214	4116.0	18.4461169734	0.488702364713	BJHIKXHVCXFQLS-UYFOZJQFSA-N	2.0	ZAQJHHRNXZUBTE-WVZVXSGGSA-N	direct	640738214	8422.0	22.1084625423	1.0	36.8922339467	0.162900788238	2.01	0.116518146264
22933779	637269372	4116.0	24.2652001704	0.387539753575	BJHIKXHVCXFQLS-UYFOZJQFSA-N	2.0	ZAQJHHRNXZUBTE-WVZVXSGGSA-N	direct	637269372	1466.0	23.214670165	1.0	46.42934033	0.129179917858	2.01	0.116459765428
28370486	637269768	4116.0	7.71219827007	0.583224181521	BJHIKXHVCXFQLS-UYFOZJQFSA-N	2.0	ZAQJHHRNXZUBTE-WVZVXSGGSA-N	direct	637269768	4116.0	16.4341521813	2.0	15.4243965401	0.194408060507	2.01	0.116457414223
22932816	637269372	4116.0	23.2020403563	0.394416883561	BJHIKXHVCXFQLS-UYFOZJQFSA-N	2.0	ZAQJHHRNXZUBTE-WVZVXSGGSA-N	direct	637269372	12747.0	22.7958800173	1.0	45.5917600347	0.13147229452	2.01	0.11644187281
22932817	637269372	4116.0	23.2020403563	0.394416883561	BJHIKXHVCXFQLS-UYFOZJQFSA-N	2.0	ZAQJHHRNXZUBTE-WVZVXSGGSA-N	direct	637269372	12759.0	22.7958800173	1.0	45.5917600347	0.13147229452	2.01	0.11644187281
22932818	637269372	4116.0	23.2020403563	0.394416883561	BJHIKXHVCXFQLS-UYFOZJQFSA-N	2.0	ZAQJHHRNXZUBTE-WVZVXSGGSA-N	direct	637269372	12985.0	22.7958800173	1.0	45.5917600347	0.13147229452	2.01	0.11644187281
22932819	637269372	4116.0	23.2020403563	0.394416883561	BJHIKXHVCXFQLS-UYFOZJQFSA-N	2.0	ZAQJHHRNXZUBTE-WVZVXSGGSA-N	direct	637269372	13004.0	22.7958800173	1.0	45.5917600347	0.13147229452	2.01	0.11644187281
22932820	637269372	4116.0	23.2020403563	0.394416883561	BJHIKXHVCXFQLS-UYFOZJQFSA-N	2.0	ZAQJHHRNXZUBTE-WVZVXSGGSA-N	direct	637269372	13006.0	22.7958800173	1.0	45.5917600347	0.13147229452	2.01	0.11644187281
22932821	637269372	4116.0	23.2020403563	0.394416883561	BJHIKXHVCXFQLS-UYFOZJQFSA-N	2.0	ZAQJHHRNXZUBTE-WVZVXSGGSA-N	direct	637269372	13273.0	22.7958800173	1.0	45.5917600347	0.13147229452	2.01	0.11644187281
22932822	637269372	4116.0	23.2020403563	0.394416883561	BJHIKXHVCXFQLS-UYFOZJQFSA-N	2.0	ZAQJHHRNXZUBTE-WVZVXSGGSA-N	direct	637269372	13292.0	22.7958800173	1.0	45.5917600347	0.13147229452	2.01	0.11644187281
22932823	637269372	4116.0	23.2020403563	0.394416883561	BJHIKXHVCXFQLS-UYFOZJQFSA-N	2.0	ZAQJHHRNXZUBTE-WVZVXSGGSA-N	direct	637269372	13411.0	22.7958800173	1.0	45.5917600347	0.13147229452	2.01	0.11644187281
22932824	637269372	4116.0	23.2020403563	0.394416883561	BJHIKXHVCXFQLS-UYFOZJQFSA-N	2.0	ZAQJHHRNXZUBTE-WVZVXSGGSA-N	direct	637269372	13457.0	22.7958800173	1.0	45.5917600347	0.13147229452	2.01	0.11644187281
22932825	637269372	4116.0	23.2020403563	0.394416883561	BJHIKXHVCXFQLS-UYFOZJQFSA-N	2.0	ZAQJHHRNXZUBTE-WVZVXSGGSA-N	direct	637269372	13470.0	22.7958800173	1.0	45.5917600347	0.13147229452	2.01	0.11644187281
22932826	637269372	4116.0	23.2020403563	0.394416883561	BJHIKXHVCXFQLS-UYFOZJQFSA-N	2.0	ZAQJHHRNXZUBTE-WVZVXSGGSA-N	direct	637269372	13552.0	22.7958800173	1.0	45.5917600347	0.13147229452	2.01	0.11644187281
22932827	637269372	4116.0	23.2020403563	0.394416883561	BJHIKXHVCXFQLS-UYFOZJQFSA-N	2.0	ZAQJHHRNXZUBTE-WVZVXSGGSA-N	direct	637269372	13705.0	22.7958800173	1.0	45.5917600347	0.13147229452	2.01	0.11644187281
22932828	637269372	4116.0	23.2020403563	0.394416883561	BJHIKXHVCXFQLS-UYFOZJQFSA-N	2.0	ZAQJHHRNXZUBTE-WVZVXSGGSA-N	direct	637269372	13869.0	22.7958800173	1.0	45.5917600347	0.13147229452	2.01	0.11644187281
22932829	637269372	4116.0	23.2020403563	0.394416883561	BJHIKXHVCXFQLS-UYFOZJQFSA-N	2.0	ZAQJHHRNXZUBTE-WVZVXSGGSA-N	direct	637269372	13919.0	22.7958800173	1.0	45.5917600347	0.13147229452	2.01	0.11644187281
22932830	637269372	4116.0	23.2020403563	0.394416883561	BJHIKXHVCXFQLS-UYFOZJQFSA-N	2.0	ZAQJHHRNXZUBTE-WVZVXSGGSA-N	direct	637269372	13934.0	22.7958800173	1.0	45.5917600347	0.13147229452	2.01	0.11644187281
22932831	637269372	4116.0	23.2020403563	0.394416883561	BJHIKXHVCXFQLS-UYFOZJQFSA-N	2.0	ZAQJHHRNXZUBTE-WVZVXSGGSA-N	direct	637269372	14112.0	22.7958800173	1.0	45.5917600347	0.13147229452	2.01	0.11644187281
22932832	637269372	4116.0	23.2020403563	0.394416883561	BJHIKXHVCXFQLS-UYFOZJQFSA-N	2.0	ZAQJHHRNXZUBTE-WVZVXSGGSA-N	direct	637269372	14119.0	22.7958800173	1.0	45.5917600347	0.13147229452	2.01	0.11644187281
22932833	637269372	4116.0	23.2020403563	0.394416883561	BJHIKXHVCXFQLS-UYFOZJQFSA-N	2.0	ZAQJHHRNXZUBTE-WVZVXSGGSA-N	direct	637269372	14259.0	22.7958800173	1.0	45.5917600347	0.13147229452	2.01	0.11644187281
22932834	637269372	4116.0	23.2020403563	0.394416883561	BJHIKXHVCXFQLS-UYFOZJQFSA-N	2.0	ZAQJHHRNXZUBTE-WVZVXSGGSA-N	direct	637269372	14492.0	22.7958800173	1.0	45.5917600347	0.13147229452	2.01	0.11644187281
22932835	637269372	4116.0	23.2020403563	0.394416883561	BJHIKXHVCXFQLS-UYFOZJQFSA-N	2.0	ZAQJHHRNXZUBTE-WVZVXSGGSA-N	direct	637269372	14501.0	22.7958800173	1.0	45.5917600347	0.13147229452	2.01	0.11644187281
22932836	637269372	4116.0	23.2020403563	0.394416883561	BJHIKXHVCXFQLS-UYFOZJQFSA-N	2.0	ZAQJHHRNXZUBTE-WVZVXSGGSA-N	direct	637269372	14537.0	22.7958800173	1.0	45.5917600347	0.13147229452	2.01	0.11644187281
22932837	637269372	4116.0	23.2020403563	0.394416883561	BJHIKXHVCXFQLS-UYFOZJQFSA-N	2.0	ZAQJHHRNXZUBTE-WVZVXSGGSA-N	direct	637269372	14625.0	22.7958800173	1.0	45.5917600347	0.13147229452	2.01	0.11644187281
22932838	637269372	4116.0	23.2020403563	0.394416883561	BJHIKXHVCXFQLS-UYFOZJQFSA-N	2.0	ZAQJHHRNXZUBTE-WVZVXSGGSA-N	direct	637269372	14695.0	22.7958800173	1.0	45.5917600347	0.13147229452	2.01	0.11644187281
22932839	637269372	4116.0	23.2020403563	0.394416883561	BJHIKXHVCXFQLS-UYFOZJQFSA-N	2.0	ZAQJHHRNXZUBTE-WVZVXSGGSA-N	direct	637269372	14713.0	22.7958800173	1.0	45.5917600347	0.13147229452	2.01	0.11644187281
22932840	637269372	4116.0	23.2020403563	0.394416883561	BJHIKXHVCXFQLS-UYFOZJQFSA-N	2.0	ZAQJHHRNXZUBTE-WVZVXSGGSA-N	direct	637269372	16586.0	22.7958800173	1.0	45.5917600347	0.13147229452	2.01	0.11644187281
22932841	637269372	4116.0	23.2020403563	0.394416883561	BJHIKXHVCXFQLS-UYFOZJQFSA-N	2.0	ZAQJHHRNXZUBTE-WVZVXSGGSA-N	direct	637269372	16717.0	22.7958800173	1.0	45.5917600347	0.13147229452	2.01	0.11644187281
22932842	637269372	4116.0	23.2020403563	0.394416883561	BJHIKXHVCXFQLS-UYFOZJQFSA-N	2.0	ZAQJHHRNXZUBTE-WVZVXSGGSA-N	direct	637269372	16745.0	22.7958800173	1.0	45.5917600347	0.13147229452	2.01	0.11644187281
22932843	637269372	4116.0	23.2020403563	0.394416883561	BJHIKXHVCXFQLS-UYFOZJQFSA-N	2.0	ZAQJHHRNXZUBTE-WVZVXSGGSA-N	direct	637269372	16791.0	22.7958800173	1.0	45.5917600347	0.13147229452	2.01	0.11644187281
22932844	637269372	4116.0	23.2020403563	0.394416883561	BJHIKXHVCXFQLS-UYFOZJQFSA-N	2.0	ZAQJHHRNXZUBTE-WVZVXSGGSA-N	direct	637269372	16810.0	22.7958800173	1.0	45.5917600347	0.13147229452	2.01	0.11644187281
27231868	640738214	4116.0	18.4461169734	0.487295900371	BJHIKXHVCXFQLS-UYFOZJQFSA-N	2.0	ZAQJHHRNXZUBTE-WVZVXSGGSA-N	direct	640738214	189.0	24.5030703519	1.0	36.8922339467	0.16243196679	2.01	0.116434222085
27231869	640738214	4116.0	18.4461169734	0.487295900371	BJHIKXHVCXFQLS-UYFOZJQFSA-N	2.0	ZAQJHHRNXZUBTE-WVZVXSGGSA-N	direct	640738214	1846.0	24.5030703519	1.0	36.8922339467	0.16243196679	2.01	0.116434222085
27231870	640738214	4116.0	18.4461169734	0.487295900371	BJHIKXHVCXFQLS-UYFOZJQFSA-N	2.0	ZAQJHHRNXZUBTE-WVZVXSGGSA-N	direct	640738214	2046.0	24.5030703519	1.0	36.8922339467	0.16243196679	2.01	0.116434222085
27231874	640738214	4116.0	18.4461169734	0.487295900371	BJHIKXHVCXFQLS-UYFOZJQFSA-N	2.0	ZAQJHHRNXZUBTE-WVZVXSGGSA-N	direct	640738214	3536.0	22.7495799977	1.0	36.8922339467	0.16243196679	2.01	0.116434222085
27231875	640738214	4116.0	18.4461169734	0.487295900371	BJHIKXHVCXFQLS-UYFOZJQFSA-N	2.0	ZAQJHHRNXZUBTE-WVZVXSGGSA-N	direct	640738214	4708.0	22.7495799977	1.0	36.8922339467	0.16243196679	2.01	0.116434222085
27231876	640738214	4116.0	18.4461169734	0.487295900371	BJHIKXHVCXFQLS-UYFOZJQFSA-N	2.0	ZAQJHHRNXZUBTE-WVZVXSGGSA-N	direct	640738214	5039.0	22.7495799977	1.0	36.8922339467	0.16243196679	2.01	0.116434222085
27231877	640738214	4116.0	18.4461169734	0.487295900371	BJHIKXHVCXFQLS-UYFOZJQFSA-N	2.0	ZAQJHHRNXZUBTE-WVZVXSGGSA-N	direct	640738214	263.0	22.4962093169	1.0	36.8922339467	0.16243196679	2.01	0.116434222085
27231878	640738214	4116.0	18.4461169734	0.487295900371	BJHIKXHVCXFQLS-UYFOZJQFSA-N	2.0	ZAQJHHRNXZUBTE-WVZVXSGGSA-N	direct	640738214	4015.0	22.4962093169	1.0	36.8922339467	0.16243196679	2.01	0.116434222085
27231879	640738214	4116.0	18.4461169734	0.487295900371	BJHIKXHVCXFQLS-UYFOZJQFSA-N	2.0	ZAQJHHRNXZUBTE-WVZVXSGGSA-N	direct	640738214	8422.0	22.1084625423	1.0	36.8922339467	0.16243196679	2.01	0.116434222085
27824822	637267419	1810.0	26.3187587626	0.402413194785	BJHIKXHVCXFQLS-UYFOZJQFSA-N	2.0	ZAQJHHRNXZUBTE-NQXXGFSBSA-N	direct	637267419	971.0	22.2831622767	1.0	44.5663245534	0.134137731595	2.01	0.11636395556
27824823	637267419	1810.0	26.3187587626	0.402413194785	BJHIKXHVCXFQLS-UYFOZJQFSA-N	2.0	ZAQJHHRNXZUBTE-NQXXGFSBSA-N	direct	637267419	13940.0	22.2831622767	1.0	44.5663245534	0.134137731595	2.01	0.11636395556
27824865	637267419	4116.0	22.876148359	0.402413194785	BJHIKXHVCXFQLS-UYFOZJQFSA-N	2.0	ZAQJHHRNXZUBTE-WVZVXSGGSA-N	direct	637267419	971.0	22.2831622767	1.0	44.5663245534	0.134137731595	2.01	0.11636395556
27824866	637267419	4116.0	22.876148359	0.402413194785	BJHIKXHVCXFQLS-UYFOZJQFSA-N	2.0	ZAQJHHRNXZUBTE-WVZVXSGGSA-N	direct	637267419	13940.0	22.2831622767	1.0	44.5663245534	0.134137731595	2.01	0.11636395556
50000730	637265034	5089.0	6.01637371288	0.387539753575	BJHIKXHVCXFQLS-UYFOZJQFSA-N	1.0	QZNPNKJXABGCRC-FUTKDDECSA-N	direct	637265034	997.0	8.62342304294	0.01	12.0327474258	0.193769876788	2.01	0.116319302412
50000731	637265034	5089.0	6.01637371288	0.387539753575	BJHIKXHVCXFQLS-UYFOZJQFSA-N	1.0	QZNPNKJXABGCRC-FUTKDDECSA-N	direct	637265034	4583.0	8.62342304294	0.01	12.0327474258	0.193769876788	2.01	0.116319302412
28370681	637269768	4116.0	7.71219827007	0.58023731848	BJHIKXHVCXFQLS-UYFOZJQFSA-N	2.0	ZAQJHHRNXZUBTE-WVZVXSGGSA-N	direct	637269768	4116.0	16.4341521813	2.0	15.4243965401	0.193412439493	2.01	0.116308023823
21288383	637271465	5347.0	14.0476919903	0.634217443909	BJHIKXHVCXFQLS-UYFOZJQFSA-N	2.0	ZAQJHHRNXZUBTE-UCORVYFPSA-N	direct	637271465	4414.0	17.0814454694	1.0	28.0953839807	0.211405814636	2.01	0.116176157118
21288384	637271465	5347.0	14.0476919903	0.634217443909	BJHIKXHVCXFQLS-UYFOZJQFSA-N	2.0	ZAQJHHRNXZUBTE-UCORVYFPSA-N	direct	637271465	3757.0	16.7447274949	1.0	28.0953839807	0.211405814636	2.01	0.116176157118
27555141	637268210	4116.0	22.1337126609	0.402413194785	BJHIKXHVCXFQLS-UYFOZJQFSA-N	2.0	ZAQJHHRNXZUBTE-WVZVXSGGSA-N	direct	637268210	7537.0	28.4271283978	1.0	44.2674253218	0.134137731595	2.01	0.116168354297
27555142	637268210	4116.0	22.1337126609	0.402413194785	BJHIKXHVCXFQLS-UYFOZJQFSA-N	2.0	ZAQJHHRNXZUBTE-WVZVXSGGSA-N	direct	637268210	10453.0	28.4271283978	1.0	44.2674253218	0.134137731595	2.01	0.116168354297
27555143	637268210	4116.0	22.1337126609	0.402413194785	BJHIKXHVCXFQLS-UYFOZJQFSA-N	2.0	ZAQJHHRNXZUBTE-WVZVXSGGSA-N	direct	637268210	12276.0	27.4225082002	1.0	44.2674253218	0.134137731595	2.01	0.116168354297
27555144	637268210	4116.0	22.1337126609	0.402413194785	BJHIKXHVCXFQLS-UYFOZJQFSA-N	2.0	ZAQJHHRNXZUBTE-WVZVXSGGSA-N	direct	637268210	1157.0	27.2013493546	1.0	44.2674253218	0.134137731595	2.01	0.116168354297
27555145	637268210	4116.0	22.1337126609	0.402413194785	BJHIKXHVCXFQLS-UYFOZJQFSA-N	2.0	ZAQJHHRNXZUBTE-WVZVXSGGSA-N	direct	637268210	2964.0	27.2013493546	1.0	44.2674253218	0.134137731595	2.01	0.116168354297
22935789	637269372	4116.0	24.2652001704	0.374527657814	BJHIKXHVCXFQLS-UYFOZJQFSA-N	2.0	ZAQJHHRNXZUBTE-WVZVXSGGSA-N	direct	637269372	2196.0	23.7721132954	1.0	47.5442265908	0.124842552605	2.01	0.116156666079
22935790	637269372	4116.0	24.2652001704	0.374527657814	BJHIKXHVCXFQLS-UYFOZJQFSA-N	2.0	ZAQJHHRNXZUBTE-WVZVXSGGSA-N	direct	637269372	2400.0	23.7721132954	1.0	47.5442265908	0.124842552605	2.01	0.116156666079
27825119	637267419	1810.0	26.3187587626	0.374527657814	BJHIKXHVCXFQLS-UYFOZJQFSA-N	2.0	ZAQJHHRNXZUBTE-NQXXGFSBSA-N	direct	637267419	2331.0	23.7077439286	1.0	47.4154878573	0.124842552605	2.01	0.116077954785
27825120	637267419	1810.0	26.3187587626	0.374527657814	BJHIKXHVCXFQLS-UYFOZJQFSA-N	2.0	ZAQJHHRNXZUBTE-NQXXGFSBSA-N	direct	637267419	4385.0	23.7077439286	1.0	47.4154878573	0.124842552605	2.01	0.116077954785
27825121	637267419	1810.0	26.3187587626	0.374527657814	BJHIKXHVCXFQLS-UYFOZJQFSA-N	2.0	ZAQJHHRNXZUBTE-NQXXGFSBSA-N	direct	637267419	12108.0	23.7077439286	1.0	47.4154878573	0.124842552605	2.01	0.116077954785
27825122	637267419	1810.0	26.3187587626	0.374527657814	BJHIKXHVCXFQLS-UYFOZJQFSA-N	2.0	ZAQJHHRNXZUBTE-NQXXGFSBSA-N	direct	637267419	13884.0	23.7077439286	1.0	47.4154878573	0.124842552605	2.01	0.116077954785
27824228	637267419	4116.0	22.876148359	0.387539753575	BJHIKXHVCXFQLS-UYFOZJQFSA-N	2.0	ZAQJHHRNXZUBTE-WVZVXSGGSA-N	direct	637267419	12747.0	25.0172766123	1.0	45.7522967181	0.129179917858	2.01	0.116032862881
27824229	637267419	4116.0	22.876148359	0.387539753575	BJHIKXHVCXFQLS-UYFOZJQFSA-N	2.0	ZAQJHHRNXZUBTE-WVZVXSGGSA-N	direct	637267419	12759.0	25.0172766123	1.0	45.7522967181	0.129179917858	2.01	0.116032862881
27824230	637267419	4116.0	22.876148359	0.387539753575	BJHIKXHVCXFQLS-UYFOZJQFSA-N	2.0	ZAQJHHRNXZUBTE-WVZVXSGGSA-N	direct	637267419	12985.0	25.0172766123	1.0	45.7522967181	0.129179917858	2.01	0.116032862881
27824231	637267419	4116.0	22.876148359	0.387539753575	BJHIKXHVCXFQLS-UYFOZJQFSA-N	2.0	ZAQJHHRNXZUBTE-WVZVXSGGSA-N	direct	637267419	13004.0	25.0172766123	1.0	45.7522967181	0.129179917858	2.01	0.116032862881
27824232	637267419	4116.0	22.876148359	0.387539753575	BJHIKXHVCXFQLS-UYFOZJQFSA-N	2.0	ZAQJHHRNXZUBTE-WVZVXSGGSA-N	direct	637267419	13006.0	25.0172766123	1.0	45.7522967181	0.129179917858	2.01	0.116032862881
27824233	637267419	4116.0	22.876148359	0.387539753575	BJHIKXHVCXFQLS-UYFOZJQFSA-N	2.0	ZAQJHHRNXZUBTE-WVZVXSGGSA-N	direct	637267419	13273.0	25.0172766123	1.0	45.7522967181	0.129179917858	2.01	0.116032862881
27824234	637267419	4116.0	22.876148359	0.387539753575	BJHIKXHVCXFQLS-UYFOZJQFSA-N	2.0	ZAQJHHRNXZUBTE-WVZVXSGGSA-N	direct	637267419	13292.0	25.0172766123	1.0	45.7522967181	0.129179917858	2.01	0.116032862881
27824235	637267419	4116.0	22.876148359	0.387539753575	BJHIKXHVCXFQLS-UYFOZJQFSA-N	2.0	ZAQJHHRNXZUBTE-WVZVXSGGSA-N	direct	637267419	13411.0	25.0172766123	1.0	45.7522967181	0.129179917858	2.01	0.116032862881
27824236	637267419	4116.0	22.876148359	0.387539753575	BJHIKXHVCXFQLS-UYFOZJQFSA-N	2.0	ZAQJHHRNXZUBTE-WVZVXSGGSA-N	direct	637267419	13457.0	25.0172766123	1.0	45.7522967181	0.129179917858	2.01	0.116032862881
27824237	637267419	4116.0	22.876148359	0.387539753575	BJHIKXHVCXFQLS-UYFOZJQFSA-N	2.0	ZAQJHHRNXZUBTE-WVZVXSGGSA-N	direct	637267419	13470.0	25.0172766123	1.0	45.7522967181	0.129179917858	2.01	0.116032862881
27824238	637267419	4116.0	22.876148359	0.387539753575	BJHIKXHVCXFQLS-UYFOZJQFSA-N	2.0	ZAQJHHRNXZUBTE-WVZVXSGGSA-N	direct	637267419	13552.0	25.0172766123	1.0	45.7522967181	0.129179917858	2.01	0.116032862881
27824239	637267419	4116.0	22.876148359	0.387539753575	BJHIKXHVCXFQLS-UYFOZJQFSA-N	2.0	ZAQJHHRNXZUBTE-WVZVXSGGSA-N	direct	637267419	13705.0	25.0172766123	1.0	45.7522967181	0.129179917858	2.01	0.116032862881
27824240	637267419	4116.0	22.876148359	0.387539753575	BJHIKXHVCXFQLS-UYFOZJQFSA-N	2.0	ZAQJHHRNXZUBTE-WVZVXSGGSA-N	direct	637267419	13869.0	25.0172766123	1.0	45.7522967181	0.129179917858	2.01	0.116032862881
27824241	637267419	4116.0	22.876148359	0.387539753575	BJHIKXHVCXFQLS-UYFOZJQFSA-N	2.0	ZAQJHHRNXZUBTE-WVZVXSGGSA-N	direct	637267419	13919.0	25.0172766123	1.0	45.7522967181	0.129179917858	2.01	0.116032862881
27824242	637267419	4116.0	22.876148359	0.387539753575	BJHIKXHVCXFQLS-UYFOZJQFSA-N	2.0	ZAQJHHRNXZUBTE-WVZVXSGGSA-N	direct	637267419	13934.0	25.0172766123	1.0	45.7522967181	0.129179917858	2.01	0.116032862881
27824243	637267419	4116.0	22.876148359	0.387539753575	BJHIKXHVCXFQLS-UYFOZJQFSA-N	2.0	ZAQJHHRNXZUBTE-WVZVXSGGSA-N	direct	637267419	14112.0	25.0172766123	1.0	45.7522967181	0.129179917858	2.01	0.116032862881
27824244	637267419	4116.0	22.876148359	0.387539753575	BJHIKXHVCXFQLS-UYFOZJQFSA-N	2.0	ZAQJHHRNXZUBTE-WVZVXSGGSA-N	direct	637267419	14119.0	25.0172766123	1.0	45.7522967181	0.129179917858	2.01	0.116032862881
27824245	637267419	4116.0	22.876148359	0.387539753575	BJHIKXHVCXFQLS-UYFOZJQFSA-N	2.0	ZAQJHHRNXZUBTE-WVZVXSGGSA-N	direct	637267419	14259.0	25.0172766123	1.0	45.7522967181	0.129179917858	2.01	0.116032862881
27824246	637267419	4116.0	22.876148359	0.387539753575	BJHIKXHVCXFQLS-UYFOZJQFSA-N	2.0	ZAQJHHRNXZUBTE-WVZVXSGGSA-N	direct	637267419	14492.0	25.0172766123	1.0	45.7522967181	0.129179917858	2.01	0.116032862881
27824247	637267419	4116.0	22.876148359	0.387539753575	BJHIKXHVCXFQLS-UYFOZJQFSA-N	2.0	ZAQJHHRNXZUBTE-WVZVXSGGSA-N	direct	637267419	14501.0	25.0172766123	1.0	45.7522967181	0.129179917858	2.01	0.116032862881
27824248	637267419	4116.0	22.876148359	0.387539753575	BJHIKXHVCXFQLS-UYFOZJQFSA-N	2.0	ZAQJHHRNXZUBTE-WVZVXSGGSA-N	direct	637267419	14537.0	25.0172766123	1.0	45.7522967181	0.129179917858	2.01	0.116032862881
27824249	637267419	4116.0	22.876148359	0.387539753575	BJHIKXHVCXFQLS-UYFOZJQFSA-N	2.0	ZAQJHHRNXZUBTE-WVZVXSGGSA-N	direct	637267419	14625.0	25.0172766123	1.0	45.7522967181	0.129179917858	2.01	0.116032862881
27824250	637267419	4116.0	22.876148359	0.387539753575	BJHIKXHVCXFQLS-UYFOZJQFSA-N	2.0	ZAQJHHRNXZUBTE-WVZVXSGGSA-N	direct	637267419	14695.0	25.0172766123	1.0	45.7522967181	0.129179917858	2.01	0.116032862881
27824251	637267419	4116.0	22.876148359	0.387539753575	BJHIKXHVCXFQLS-UYFOZJQFSA-N	2.0	ZAQJHHRNXZUBTE-WVZVXSGGSA-N	direct	637267419	14713.0	25.0172766123	1.0	45.7522967181	0.129179917858	2.01	0.116032862881
27824252	637267419	4116.0	22.876148359	0.387539753575	BJHIKXHVCXFQLS-UYFOZJQFSA-N	2.0	ZAQJHHRNXZUBTE-WVZVXSGGSA-N	direct	637267419	16586.0	25.0172766123	1.0	45.7522967181	0.129179917858	2.01	0.116032862881
27824253	637267419	4116.0	22.876148359	0.387539753575	BJHIKXHVCXFQLS-UYFOZJQFSA-N	2.0	ZAQJHHRNXZUBTE-WVZVXSGGSA-N	direct	637267419	16717.0	25.0172766123	1.0	45.7522967181	0.129179917858	2.01	0.116032862881
27824254	637267419	4116.0	22.876148359	0.387539753575	BJHIKXHVCXFQLS-UYFOZJQFSA-N	2.0	ZAQJHHRNXZUBTE-WVZVXSGGSA-N	direct	637267419	16745.0	25.0172766123	1.0	45.7522967181	0.129179917858	2.01	0.116032862881
27824255	637267419	4116.0	22.876148359	0.387539753575	BJHIKXHVCXFQLS-UYFOZJQFSA-N	2.0	ZAQJHHRNXZUBTE-WVZVXSGGSA-N	direct	637267419	16791.0	25.0172766123	1.0	45.7522967181	0.129179917858	2.01	0.116032862881
27824256	637267419	4116.0	22.876148359	0.387539753575	BJHIKXHVCXFQLS-UYFOZJQFSA-N	2.0	ZAQJHHRNXZUBTE-WVZVXSGGSA-N	direct	637267419	16810.0	25.0172766123	1.0	45.7522967181	0.129179917858	2.01	0.116032862881
27824257	637267419	4116.0	22.876148359	0.387539753575	BJHIKXHVCXFQLS-UYFOZJQFSA-N	2.0	ZAQJHHRNXZUBTE-WVZVXSGGSA-N	direct	637267419	1810.0	24.9665762445	1.0	45.7522967181	0.129179917858	2.01	0.116032862881
27824259	637267419	4116.0	22.876148359	0.387539753575	BJHIKXHVCXFQLS-UYFOZJQFSA-N	2.0	ZAQJHHRNXZUBTE-WVZVXSGGSA-N	direct	637267419	2331.0	23.7077439286	1.0	45.7522967181	0.129179917858	2.01	0.116032862881
27824260	637267419	4116.0	22.876148359	0.387539753575	BJHIKXHVCXFQLS-UYFOZJQFSA-N	2.0	ZAQJHHRNXZUBTE-WVZVXSGGSA-N	direct	637267419	4385.0	23.7077439286	1.0	45.7522967181	0.129179917858	2.01	0.116032862881
27824261	637267419	4116.0	22.876148359	0.387539753575	BJHIKXHVCXFQLS-UYFOZJQFSA-N	2.0	ZAQJHHRNXZUBTE-WVZVXSGGSA-N	direct	637267419	12108.0	23.7077439286	1.0	45.7522967181	0.129179917858	2.01	0.116032862881
27824262	637267419	4116.0	22.876148359	0.387539753575	BJHIKXHVCXFQLS-UYFOZJQFSA-N	2.0	ZAQJHHRNXZUBTE-WVZVXSGGSA-N	direct	637267419	13884.0	23.7077439286	1.0	45.7522967181	0.129179917858	2.01	0.116032862881
21288467	637271465	5347.0	14.0476919903	0.629702481806	BJHIKXHVCXFQLS-UYFOZJQFSA-N	2.0	ZAQJHHRNXZUBTE-UCORVYFPSA-N	direct	637271465	4414.0	17.0814454694	1.0	28.0953839807	0.209900827269	2.01	0.115968839782
21288468	637271465	5347.0	14.0476919903	0.629702481806	BJHIKXHVCXFQLS-UYFOZJQFSA-N	2.0	ZAQJHHRNXZUBTE-UCORVYFPSA-N	direct	637271465	3757.0	16.7447274949	1.0	28.0953839807	0.209900827269	2.01	0.115968839782
28370720	637269768	4116.0	7.71219827007	0.573326109277	BJHIKXHVCXFQLS-UYFOZJQFSA-N	2.0	ZAQJHHRNXZUBTE-WVZVXSGGSA-N	direct	637269768	4116.0	16.4341521813	2.0	15.4243965401	0.191108703092	2.01	0.115960129688
22933488	637269372	4116.0	23.2020403563	0.387539753575	BJHIKXHVCXFQLS-UYFOZJQFSA-N	2.0	ZAQJHHRNXZUBTE-WVZVXSGGSA-N	direct	637269372	12747.0	22.7958800173	1.0	45.5917600347	0.129179917858	2.01	0.115930944
22933489	637269372	4116.0	23.2020403563	0.387539753575	BJHIKXHVCXFQLS-UYFOZJQFSA-N	2.0	ZAQJHHRNXZUBTE-WVZVXSGGSA-N	direct	637269372	12759.0	22.7958800173	1.0	45.5917600347	0.129179917858	2.01	0.115930944
22933490	637269372	4116.0	23.2020403563	0.387539753575	BJHIKXHVCXFQLS-UYFOZJQFSA-N	2.0	ZAQJHHRNXZUBTE-WVZVXSGGSA-N	direct	637269372	12985.0	22.7958800173	1.0	45.5917600347	0.129179917858	2.01	0.115930944
22933491	637269372	4116.0	23.2020403563	0.387539753575	BJHIKXHVCXFQLS-UYFOZJQFSA-N	2.0	ZAQJHHRNXZUBTE-WVZVXSGGSA-N	direct	637269372	13004.0	22.7958800173	1.0	45.5917600347	0.129179917858	2.01	0.115930944
22933492	637269372	4116.0	23.2020403563	0.387539753575	BJHIKXHVCXFQLS-UYFOZJQFSA-N	2.0	ZAQJHHRNXZUBTE-WVZVXSGGSA-N	direct	637269372	13006.0	22.7958800173	1.0	45.5917600347	0.129179917858	2.01	0.115930944
22933493	637269372	4116.0	23.2020403563	0.387539753575	BJHIKXHVCXFQLS-UYFOZJQFSA-N	2.0	ZAQJHHRNXZUBTE-WVZVXSGGSA-N	direct	637269372	13273.0	22.7958800173	1.0	45.5917600347	0.129179917858	2.01	0.115930944
22933494	637269372	4116.0	23.2020403563	0.387539753575	BJHIKXHVCXFQLS-UYFOZJQFSA-N	2.0	ZAQJHHRNXZUBTE-WVZVXSGGSA-N	direct	637269372	13292.0	22.7958800173	1.0	45.5917600347	0.129179917858	2.01	0.115930944
22933495	637269372	4116.0	23.2020403563	0.387539753575	BJHIKXHVCXFQLS-UYFOZJQFSA-N	2.0	ZAQJHHRNXZUBTE-WVZVXSGGSA-N	direct	637269372	13411.0	22.7958800173	1.0	45.5917600347	0.129179917858	2.01	0.115930944
22933496	637269372	4116.0	23.2020403563	0.387539753575	BJHIKXHVCXFQLS-UYFOZJQFSA-N	2.0	ZAQJHHRNXZUBTE-WVZVXSGGSA-N	direct	637269372	13457.0	22.7958800173	1.0	45.5917600347	0.129179917858	2.01	0.115930944
22933497	637269372	4116.0	23.2020403563	0.387539753575	BJHIKXHVCXFQLS-UYFOZJQFSA-N	2.0	ZAQJHHRNXZUBTE-WVZVXSGGSA-N	direct	637269372	13470.0	22.7958800173	1.0	45.5917600347	0.129179917858	2.01	0.115930944
22933498	637269372	4116.0	23.2020403563	0.387539753575	BJHIKXHVCXFQLS-UYFOZJQFSA-N	2.0	ZAQJHHRNXZUBTE-WVZVXSGGSA-N	direct	637269372	13552.0	22.7958800173	1.0	45.5917600347	0.129179917858	2.01	0.115930944
22933499	637269372	4116.0	23.2020403563	0.387539753575	BJHIKXHVCXFQLS-UYFOZJQFSA-N	2.0	ZAQJHHRNXZUBTE-WVZVXSGGSA-N	direct	637269372	13705.0	22.7958800173	1.0	45.5917600347	0.129179917858	2.01	0.115930944
22933500	637269372	4116.0	23.2020403563	0.387539753575	BJHIKXHVCXFQLS-UYFOZJQFSA-N	2.0	ZAQJHHRNXZUBTE-WVZVXSGGSA-N	direct	637269372	13869.0	22.7958800173	1.0	45.5917600347	0.129179917858	2.01	0.115930944
22933501	637269372	4116.0	23.2020403563	0.387539753575	BJHIKXHVCXFQLS-UYFOZJQFSA-N	2.0	ZAQJHHRNXZUBTE-WVZVXSGGSA-N	direct	637269372	13919.0	22.7958800173	1.0	45.5917600347	0.129179917858	2.01	0.115930944
22933502	637269372	4116.0	23.2020403563	0.387539753575	BJHIKXHVCXFQLS-UYFOZJQFSA-N	2.0	ZAQJHHRNXZUBTE-WVZVXSGGSA-N	direct	637269372	13934.0	22.7958800173	1.0	45.5917600347	0.129179917858	2.01	0.115930944
22933503	637269372	4116.0	23.2020403563	0.387539753575	BJHIKXHVCXFQLS-UYFOZJQFSA-N	2.0	ZAQJHHRNXZUBTE-WVZVXSGGSA-N	direct	637269372	14112.0	22.7958800173	1.0	45.5917600347	0.129179917858	2.01	0.115930944
22933504	637269372	4116.0	23.2020403563	0.387539753575	BJHIKXHVCXFQLS-UYFOZJQFSA-N	2.0	ZAQJHHRNXZUBTE-WVZVXSGGSA-N	direct	637269372	14119.0	22.7958800173	1.0	45.5917600347	0.129179917858	2.01	0.115930944
22933505	637269372	4116.0	23.2020403563	0.387539753575	BJHIKXHVCXFQLS-UYFOZJQFSA-N	2.0	ZAQJHHRNXZUBTE-WVZVXSGGSA-N	direct	637269372	14259.0	22.7958800173	1.0	45.5917600347	0.129179917858	2.01	0.115930944
22933506	637269372	4116.0	23.2020403563	0.387539753575	BJHIKXHVCXFQLS-UYFOZJQFSA-N	2.0	ZAQJHHRNXZUBTE-WVZVXSGGSA-N	direct	637269372	14492.0	22.7958800173	1.0	45.5917600347	0.129179917858	2.01	0.115930944
22933507	637269372	4116.0	23.2020403563	0.387539753575	BJHIKXHVCXFQLS-UYFOZJQFSA-N	2.0	ZAQJHHRNXZUBTE-WVZVXSGGSA-N	direct	637269372	14501.0	22.7958800173	1.0	45.5917600347	0.129179917858	2.01	0.115930944
22933508	637269372	4116.0	23.2020403563	0.387539753575	BJHIKXHVCXFQLS-UYFOZJQFSA-N	2.0	ZAQJHHRNXZUBTE-WVZVXSGGSA-N	direct	637269372	14537.0	22.7958800173	1.0	45.5917600347	0.129179917858	2.01	0.115930944
22933509	637269372	4116.0	23.2020403563	0.387539753575	BJHIKXHVCXFQLS-UYFOZJQFSA-N	2.0	ZAQJHHRNXZUBTE-WVZVXSGGSA-N	direct	637269372	14625.0	22.7958800173	1.0	45.5917600347	0.129179917858	2.01	0.115930944
22933510	637269372	4116.0	23.2020403563	0.387539753575	BJHIKXHVCXFQLS-UYFOZJQFSA-N	2.0	ZAQJHHRNXZUBTE-WVZVXSGGSA-N	direct	637269372	14695.0	22.7958800173	1.0	45.5917600347	0.129179917858	2.01	0.115930944
22933511	637269372	4116.0	23.2020403563	0.387539753575	BJHIKXHVCXFQLS-UYFOZJQFSA-N	2.0	ZAQJHHRNXZUBTE-WVZVXSGGSA-N	direct	637269372	14713.0	22.7958800173	1.0	45.5917600347	0.129179917858	2.01	0.115930944
22933512	637269372	4116.0	23.2020403563	0.387539753575	BJHIKXHVCXFQLS-UYFOZJQFSA-N	2.0	ZAQJHHRNXZUBTE-WVZVXSGGSA-N	direct	637269372	16586.0	22.7958800173	1.0	45.5917600347	0.129179917858	2.01	0.115930944
22933513	637269372	4116.0	23.2020403563	0.387539753575	BJHIKXHVCXFQLS-UYFOZJQFSA-N	2.0	ZAQJHHRNXZUBTE-WVZVXSGGSA-N	direct	637269372	16717.0	22.7958800173	1.0	45.5917600347	0.129179917858	2.01	0.115930944
22933514	637269372	4116.0	23.2020403563	0.387539753575	BJHIKXHVCXFQLS-UYFOZJQFSA-N	2.0	ZAQJHHRNXZUBTE-WVZVXSGGSA-N	direct	637269372	16745.0	22.7958800173	1.0	45.5917600347	0.129179917858	2.01	0.115930944
22933515	637269372	4116.0	23.2020403563	0.387539753575	BJHIKXHVCXFQLS-UYFOZJQFSA-N	2.0	ZAQJHHRNXZUBTE-WVZVXSGGSA-N	direct	637269372	16791.0	22.7958800173	1.0	45.5917600347	0.129179917858	2.01	0.115930944
22933516	637269372	4116.0	23.2020403563	0.387539753575	BJHIKXHVCXFQLS-UYFOZJQFSA-N	2.0	ZAQJHHRNXZUBTE-WVZVXSGGSA-N	direct	637269372	16810.0	22.7958800173	1.0	45.5917600347	0.129179917858	2.01	0.115930944
21288495	637271465	5347.0	14.0476919903	0.626262042857	BJHIKXHVCXFQLS-UYFOZJQFSA-N	2.0	ZAQJHHRNXZUBTE-UCORVYFPSA-N	direct	637271465	4414.0	17.0814454694	1.0	28.0953839807	0.208754014286	2.01	0.115810112528
21288496	637271465	5347.0	14.0476919903	0.626262042857	BJHIKXHVCXFQLS-UYFOZJQFSA-N	2.0	ZAQJHHRNXZUBTE-UCORVYFPSA-N	direct	637271465	3757.0	16.7447274949	1.0	28.0953839807	0.208754014286	2.01	0.115810112528
27823919	637267419	1810.0	26.3187587626	0.394416883561	BJHIKXHVCXFQLS-UYFOZJQFSA-N	2.0	ZAQJHHRNXZUBTE-NQXXGFSBSA-N	direct	637267419	971.0	22.2831622767	1.0	44.5663245534	0.13147229452	2.01	0.115781533394
27823920	637267419	1810.0	26.3187587626	0.394416883561	BJHIKXHVCXFQLS-UYFOZJQFSA-N	2.0	ZAQJHHRNXZUBTE-NQXXGFSBSA-N	direct	637267419	13940.0	22.2831622767	1.0	44.5663245534	0.13147229452	2.01	0.115781533394
27823962	637267419	4116.0	22.876148359	0.394416883561	BJHIKXHVCXFQLS-UYFOZJQFSA-N	2.0	ZAQJHHRNXZUBTE-WVZVXSGGSA-N	direct	637267419	971.0	22.2831622767	1.0	44.5663245534	0.13147229452	2.01	0.115781533394
27823963	637267419	4116.0	22.876148359	0.394416883561	BJHIKXHVCXFQLS-UYFOZJQFSA-N	2.0	ZAQJHHRNXZUBTE-WVZVXSGGSA-N	direct	637267419	13940.0	22.2831622767	1.0	44.5663245534	0.13147229452	2.01	0.115781533394
10825995	637271418	4116.0	32.361510743	0.135483075615	BJHIKXHVCXFQLS-UYFOZJQFSA-N	2.0	ZAQJHHRNXZUBTE-WVZVXSGGSA-N	direct	637271418	4116.0	37.9136401693	2.0	64.7230214861	0.045161025205	2.01	0.11571567007
21288635	637271465	5347.0	14.0476919903	0.622430437491	BJHIKXHVCXFQLS-UYFOZJQFSA-N	2.0	ZAQJHHRNXZUBTE-UCORVYFPSA-N	direct	637271465	4414.0	17.0814454694	1.0	28.0953839807	0.207476812497	2.01	0.115632566888
21288636	637271465	5347.0	14.0476919903	0.622430437491	BJHIKXHVCXFQLS-UYFOZJQFSA-N	2.0	ZAQJHHRNXZUBTE-UCORVYFPSA-N	direct	637271465	3757.0	16.7447274949	1.0	28.0953839807	0.207476812497	2.01	0.115632566888
27555078	637268210	4116.0	22.1337126609	0.394416883561	BJHIKXHVCXFQLS-UYFOZJQFSA-N	2.0	ZAQJHHRNXZUBTE-WVZVXSGGSA-N	direct	637268210	7537.0	28.4271283978	1.0	44.2674253218	0.13147229452	2.01	0.11558691115
27555079	637268210	4116.0	22.1337126609	0.394416883561	BJHIKXHVCXFQLS-UYFOZJQFSA-N	2.0	ZAQJHHRNXZUBTE-WVZVXSGGSA-N	direct	637268210	10453.0	28.4271283978	1.0	44.2674253218	0.13147229452	2.01	0.11558691115
27555080	637268210	4116.0	22.1337126609	0.394416883561	BJHIKXHVCXFQLS-UYFOZJQFSA-N	2.0	ZAQJHHRNXZUBTE-WVZVXSGGSA-N	direct	637268210	12276.0	27.4225082002	1.0	44.2674253218	0.13147229452	2.01	0.11558691115
27555081	637268210	4116.0	22.1337126609	0.394416883561	BJHIKXHVCXFQLS-UYFOZJQFSA-N	2.0	ZAQJHHRNXZUBTE-WVZVXSGGSA-N	direct	637268210	1157.0	27.2013493546	1.0	44.2674253218	0.13147229452	2.01	0.11558691115
27555082	637268210	4116.0	22.1337126609	0.394416883561	BJHIKXHVCXFQLS-UYFOZJQFSA-N	2.0	ZAQJHHRNXZUBTE-WVZVXSGGSA-N	direct	637268210	2964.0	27.2013493546	1.0	44.2674253218	0.13147229452	2.01	0.11558691115
53895837	637268209	4605.0	22.1180450287	0.402413194785	BJHIKXHVCXFQLS-UYFOZJQFSA-N	2.0	ZAQJHHRNXZUBTE-UCORVYFPSA-N	direct	637268209	401.0	21.6861327796	1.0	43.3722655593	0.134137731595	2.01	0.115576569079
53895874	637268209	401.0	22.1180450287	0.402413194785	BJHIKXHVCXFQLS-UYFOZJQFSA-N	2.0	ZAQJHHRNXZUBTE-NQXXGFSBSA-N	direct	637268209	4605.0	21.6861327796	1.0	43.3722655593	0.134137731595	2.01	0.115576569079
27824824	637267419	1810.0	26.3187587626	0.402413194785	BJHIKXHVCXFQLS-UYFOZJQFSA-N	2.0	ZAQJHHRNXZUBTE-NQXXGFSBSA-N	direct	637267419	3242.0	21.6179829574	1.0	43.2359659149	0.134137731595	2.01	0.115485660503
27824826	637267419	1810.0	26.3187587626	0.402413194785	BJHIKXHVCXFQLS-UYFOZJQFSA-N	2.0	ZAQJHHRNXZUBTE-NQXXGFSBSA-N	direct	637267419	16760.0	21.6179829574	1.0	43.2359659149	0.134137731595	2.01	0.115485660503
27824867	637267419	4116.0	22.876148359	0.402413194785	BJHIKXHVCXFQLS-UYFOZJQFSA-N	2.0	ZAQJHHRNXZUBTE-WVZVXSGGSA-N	direct	637267419	3242.0	21.6179829574	1.0	43.2359659149	0.134137731595	2.01	0.115485660503
27824869	637267419	4116.0	22.876148359	0.402413194785	BJHIKXHVCXFQLS-UYFOZJQFSA-N	2.0	ZAQJHHRNXZUBTE-WVZVXSGGSA-N	direct	637267419	16760.0	21.6179829574	1.0	43.2359659149	0.134137731595	2.01	0.115485660503
22935795	637269372	4116.0	24.2652001704	0.374527657814	BJHIKXHVCXFQLS-UYFOZJQFSA-N	2.0	ZAQJHHRNXZUBTE-WVZVXSGGSA-N	direct	637269372	1466.0	23.214670165	1.0	46.42934033	0.124842552605	2.01	0.115469642173
28370759	637269768	4116.0	7.71219827007	0.561235096429	BJHIKXHVCXFQLS-UYFOZJQFSA-N	2.0	ZAQJHHRNXZUBTE-WVZVXSGGSA-N	direct	637269768	4116.0	16.4341521813	2.0	15.4243965401	0.187078365476	2.01	0.115343856471
50001090	637265034	5089.0	6.01637371288	0.374527657814	BJHIKXHVCXFQLS-UYFOZJQFSA-N	1.0	QZNPNKJXABGCRC-FUTKDDECSA-N	direct	637265034	997.0	8.62342304294	0.01	12.0327474258	0.187263828907	2.01	0.115330373353
50001091	637265034	5089.0	6.01637371288	0.374527657814	BJHIKXHVCXFQLS-UYFOZJQFSA-N	1.0	QZNPNKJXABGCRC-FUTKDDECSA-N	direct	637265034	4583.0	8.62342304294	0.01	12.0327474258	0.187263828907	2.01	0.115330373353
7158274	637264744	4116.0	8.83863199777	0.488702364713	BJHIKXHVCXFQLS-UYFOZJQFSA-N	2.0	ZAQJHHRNXZUBTE-WVZVXSGGSA-N	direct	637264744	4116.0	31.507239611	2.0	17.6772639955	0.162900788238	2.01	0.115284544775
27824220	637267419	1810.0	26.3187587626	0.387539753575	BJHIKXHVCXFQLS-UYFOZJQFSA-N	2.0	ZAQJHHRNXZUBTE-NQXXGFSBSA-N	direct	637267419	971.0	22.2831622767	1.0	44.5663245534	0.129179917858	2.01	0.115273502051
27824221	637267419	1810.0	26.3187587626	0.387539753575	BJHIKXHVCXFQLS-UYFOZJQFSA-N	2.0	ZAQJHHRNXZUBTE-NQXXGFSBSA-N	direct	637267419	13940.0	22.2831622767	1.0	44.5663245534	0.129179917858	2.01	0.115273502051
27824263	637267419	4116.0	22.876148359	0.387539753575	BJHIKXHVCXFQLS-UYFOZJQFSA-N	2.0	ZAQJHHRNXZUBTE-WVZVXSGGSA-N	direct	637267419	971.0	22.2831622767	1.0	44.5663245534	0.129179917858	2.01	0.115273502051
27824264	637267419	4116.0	22.876148359	0.387539753575	BJHIKXHVCXFQLS-UYFOZJQFSA-N	2.0	ZAQJHHRNXZUBTE-WVZVXSGGSA-N	direct	637267419	13940.0	22.2831622767	1.0	44.5663245534	0.129179917858	2.01	0.115273502051
2098426	637266136	2160.0	64.9625735021	0.135483075615	BJHIKXHVCXFQLS-UYFOZJQFSA-N	2.0	ZAQJHHRNXZUBTE-WUJLRWPWSA-N	direct	637266136	4146.0	63.714442691	1.0	127.428885382	0.045161025205	2.01	0.115262212262
2098427	637266136	2160.0	64.9625735021	0.135483075615	BJHIKXHVCXFQLS-UYFOZJQFSA-N	2.0	ZAQJHHRNXZUBTE-WUJLRWPWSA-N	direct	637266136	4720.0	63.714442691	1.0	127.428885382	0.045161025205	2.01	0.115262212262
2098458	637266136	4720.0	64.9625735021	0.135483075615	BJHIKXHVCXFQLS-UYFOZJQFSA-N	2.0	ZAQJHHRNXZUBTE-NQXXGFSBSA-N	direct	637266136	2160.0	63.714442691	1.0	127.428885382	0.045161025205	2.01	0.115262212262
2098459	637266136	4720.0	64.9625735021	0.135483075615	BJHIKXHVCXFQLS-UYFOZJQFSA-N	2.0	ZAQJHHRNXZUBTE-NQXXGFSBSA-N	direct	637266136	4146.0	63.714442691	1.0	127.428885382	0.045161025205	2.01	0.115262212262
7157634	637264744	4116.0	8.83863199777	0.487295900371	BJHIKXHVCXFQLS-UYFOZJQFSA-N	2.0	ZAQJHHRNXZUBTE-WVZVXSGGSA-N	direct	637264744	4116.0	31.507239611	2.0	17.6772639955	0.16243196679	2.01	0.115201509119
11069131	637265567	4116.0	63.412289035	0.135483075615	BJHIKXHVCXFQLS-UYFOZJQFSA-N	2.0	ZAQJHHRNXZUBTE-WVZVXSGGSA-N	direct	637265567	13742.0	65.5951662834	1.0	126.82457807	0.045161025205	2.01	0.115125316277
27555099	637268210	4116.0	22.1337126609	0.387539753575	BJHIKXHVCXFQLS-UYFOZJQFSA-N	2.0	ZAQJHHRNXZUBTE-WVZVXSGGSA-N	direct	637268210	7537.0	28.4271283978	1.0	44.2674253218	0.129179917858	2.01	0.115079733779
27555100	637268210	4116.0	22.1337126609	0.387539753575	BJHIKXHVCXFQLS-UYFOZJQFSA-N	2.0	ZAQJHHRNXZUBTE-WVZVXSGGSA-N	direct	637268210	10453.0	28.4271283978	1.0	44.2674253218	0.129179917858	2.01	0.115079733779
27555101	637268210	4116.0	22.1337126609	0.387539753575	BJHIKXHVCXFQLS-UYFOZJQFSA-N	2.0	ZAQJHHRNXZUBTE-WVZVXSGGSA-N	direct	637268210	12276.0	27.4225082002	1.0	44.2674253218	0.129179917858	2.01	0.115079733779
27555102	637268210	4116.0	22.1337126609	0.387539753575	BJHIKXHVCXFQLS-UYFOZJQFSA-N	2.0	ZAQJHHRNXZUBTE-WVZVXSGGSA-N	direct	637268210	1157.0	27.2013493546	1.0	44.2674253218	0.129179917858	2.01	0.115079733779
27555103	637268210	4116.0	22.1337126609	0.387539753575	BJHIKXHVCXFQLS-UYFOZJQFSA-N	2.0	ZAQJHHRNXZUBTE-WVZVXSGGSA-N	direct	637268210	2964.0	27.2013493546	1.0	44.2674253218	0.129179917858	2.01	0.115079733779
27825131	637267419	4116.0	22.876148359	0.374527657814	BJHIKXHVCXFQLS-UYFOZJQFSA-N	2.0	ZAQJHHRNXZUBTE-WVZVXSGGSA-N	direct	637267419	12747.0	25.0172766123	1.0	45.7522967181	0.124842552605	2.01	0.115046369087
27825132	637267419	4116.0	22.876148359	0.374527657814	BJHIKXHVCXFQLS-UYFOZJQFSA-N	2.0	ZAQJHHRNXZUBTE-WVZVXSGGSA-N	direct	637267419	12759.0	25.0172766123	1.0	45.7522967181	0.124842552605	2.01	0.115046369087
27825133	637267419	4116.0	22.876148359	0.374527657814	BJHIKXHVCXFQLS-UYFOZJQFSA-N	2.0	ZAQJHHRNXZUBTE-WVZVXSGGSA-N	direct	637267419	12985.0	25.0172766123	1.0	45.7522967181	0.124842552605	2.01	0.115046369087
27825134	637267419	4116.0	22.876148359	0.374527657814	BJHIKXHVCXFQLS-UYFOZJQFSA-N	2.0	ZAQJHHRNXZUBTE-WVZVXSGGSA-N	direct	637267419	13004.0	25.0172766123	1.0	45.7522967181	0.124842552605	2.01	0.115046369087
27825135	637267419	4116.0	22.876148359	0.374527657814	BJHIKXHVCXFQLS-UYFOZJQFSA-N	2.0	ZAQJHHRNXZUBTE-WVZVXSGGSA-N	direct	637267419	13006.0	25.0172766123	1.0	45.7522967181	0.124842552605	2.01	0.115046369087
27825136	637267419	4116.0	22.876148359	0.374527657814	BJHIKXHVCXFQLS-UYFOZJQFSA-N	2.0	ZAQJHHRNXZUBTE-WVZVXSGGSA-N	direct	637267419	13273.0	25.0172766123	1.0	45.7522967181	0.124842552605	2.01	0.115046369087
27825137	637267419	4116.0	22.876148359	0.374527657814	BJHIKXHVCXFQLS-UYFOZJQFSA-N	2.0	ZAQJHHRNXZUBTE-WVZVXSGGSA-N	direct	637267419	13292.0	25.0172766123	1.0	45.7522967181	0.124842552605	2.01	0.115046369087
27825138	637267419	4116.0	22.876148359	0.374527657814	BJHIKXHVCXFQLS-UYFOZJQFSA-N	2.0	ZAQJHHRNXZUBTE-WVZVXSGGSA-N	direct	637267419	13411.0	25.0172766123	1.0	45.7522967181	0.124842552605	2.01	0.115046369087
27825139	637267419	4116.0	22.876148359	0.374527657814	BJHIKXHVCXFQLS-UYFOZJQFSA-N	2.0	ZAQJHHRNXZUBTE-WVZVXSGGSA-N	direct	637267419	13457.0	25.0172766123	1.0	45.7522967181	0.124842552605	2.01	0.115046369087
27825140	637267419	4116.0	22.876148359	0.374527657814	BJHIKXHVCXFQLS-UYFOZJQFSA-N	2.0	ZAQJHHRNXZUBTE-WVZVXSGGSA-N	direct	637267419	13470.0	25.0172766123	1.0	45.7522967181	0.124842552605	2.01	0.115046369087
27825141	637267419	4116.0	22.876148359	0.374527657814	BJHIKXHVCXFQLS-UYFOZJQFSA-N	2.0	ZAQJHHRNXZUBTE-WVZVXSGGSA-N	direct	637267419	13552.0	25.0172766123	1.0	45.7522967181	0.124842552605	2.01	0.115046369087
27825142	637267419	4116.0	22.876148359	0.374527657814	BJHIKXHVCXFQLS-UYFOZJQFSA-N	2.0	ZAQJHHRNXZUBTE-WVZVXSGGSA-N	direct	637267419	13705.0	25.0172766123	1.0	45.7522967181	0.124842552605	2.01	0.115046369087
27825143	637267419	4116.0	22.876148359	0.374527657814	BJHIKXHVCXFQLS-UYFOZJQFSA-N	2.0	ZAQJHHRNXZUBTE-WVZVXSGGSA-N	direct	637267419	13869.0	25.0172766123	1.0	45.7522967181	0.124842552605	2.01	0.115046369087
27825144	637267419	4116.0	22.876148359	0.374527657814	BJHIKXHVCXFQLS-UYFOZJQFSA-N	2.0	ZAQJHHRNXZUBTE-WVZVXSGGSA-N	direct	637267419	13919.0	25.0172766123	1.0	45.7522967181	0.124842552605	2.01	0.115046369087
27825145	637267419	4116.0	22.876148359	0.374527657814	BJHIKXHVCXFQLS-UYFOZJQFSA-N	2.0	ZAQJHHRNXZUBTE-WVZVXSGGSA-N	direct	637267419	13934.0	25.0172766123	1.0	45.7522967181	0.124842552605	2.01	0.115046369087
27825146	637267419	4116.0	22.876148359	0.374527657814	BJHIKXHVCXFQLS-UYFOZJQFSA-N	2.0	ZAQJHHRNXZUBTE-WVZVXSGGSA-N	direct	637267419	14112.0	25.0172766123	1.0	45.7522967181	0.124842552605	2.01	0.115046369087
27825147	637267419	4116.0	22.876148359	0.374527657814	BJHIKXHVCXFQLS-UYFOZJQFSA-N	2.0	ZAQJHHRNXZUBTE-WVZVXSGGSA-N	direct	637267419	14119.0	25.0172766123	1.0	45.7522967181	0.124842552605	2.01	0.115046369087
27825148	637267419	4116.0	22.876148359	0.374527657814	BJHIKXHVCXFQLS-UYFOZJQFSA-N	2.0	ZAQJHHRNXZUBTE-WVZVXSGGSA-N	direct	637267419	14259.0	25.0172766123	1.0	45.7522967181	0.124842552605	2.01	0.115046369087
27825149	637267419	4116.0	22.876148359	0.374527657814	BJHIKXHVCXFQLS-UYFOZJQFSA-N	2.0	ZAQJHHRNXZUBTE-WVZVXSGGSA-N	direct	637267419	14492.0	25.0172766123	1.0	45.7522967181	0.124842552605	2.01	0.115046369087
27825150	637267419	4116.0	22.876148359	0.374527657814	BJHIKXHVCXFQLS-UYFOZJQFSA-N	2.0	ZAQJHHRNXZUBTE-WVZVXSGGSA-N	direct	637267419	14501.0	25.0172766123	1.0	45.7522967181	0.124842552605	2.01	0.115046369087
27825151	637267419	4116.0	22.876148359	0.374527657814	BJHIKXHVCXFQLS-UYFOZJQFSA-N	2.0	ZAQJHHRNXZUBTE-WVZVXSGGSA-N	direct	637267419	14537.0	25.0172766123	1.0	45.7522967181	0.124842552605	2.01	0.115046369087
27825152	637267419	4116.0	22.876148359	0.374527657814	BJHIKXHVCXFQLS-UYFOZJQFSA-N	2.0	ZAQJHHRNXZUBTE-WVZVXSGGSA-N	direct	637267419	14625.0	25.0172766123	1.0	45.7522967181	0.124842552605	2.01	0.115046369087
27825153	637267419	4116.0	22.876148359	0.374527657814	BJHIKXHVCXFQLS-UYFOZJQFSA-N	2.0	ZAQJHHRNXZUBTE-WVZVXSGGSA-N	direct	637267419	14695.0	25.0172766123	1.0	45.7522967181	0.124842552605	2.01	0.115046369087
27825154	637267419	4116.0	22.876148359	0.374527657814	BJHIKXHVCXFQLS-UYFOZJQFSA-N	2.0	ZAQJHHRNXZUBTE-WVZVXSGGSA-N	direct	637267419	14713.0	25.0172766123	1.0	45.7522967181	0.124842552605	2.01	0.115046369087
27825155	637267419	4116.0	22.876148359	0.374527657814	BJHIKXHVCXFQLS-UYFOZJQFSA-N	2.0	ZAQJHHRNXZUBTE-WVZVXSGGSA-N	direct	637267419	16586.0	25.0172766123	1.0	45.7522967181	0.124842552605	2.01	0.115046369087
27825156	637267419	4116.0	22.876148359	0.374527657814	BJHIKXHVCXFQLS-UYFOZJQFSA-N	2.0	ZAQJHHRNXZUBTE-WVZVXSGGSA-N	direct	637267419	16717.0	25.0172766123	1.0	45.7522967181	0.124842552605	2.01	0.115046369087
27825157	637267419	4116.0	22.876148359	0.374527657814	BJHIKXHVCXFQLS-UYFOZJQFSA-N	2.0	ZAQJHHRNXZUBTE-WVZVXSGGSA-N	direct	637267419	16745.0	25.0172766123	1.0	45.7522967181	0.124842552605	2.01	0.115046369087
27825158	637267419	4116.0	22.876148359	0.374527657814	BJHIKXHVCXFQLS-UYFOZJQFSA-N	2.0	ZAQJHHRNXZUBTE-WVZVXSGGSA-N	direct	637267419	16791.0	25.0172766123	1.0	45.7522967181	0.124842552605	2.01	0.115046369087
27825159	637267419	4116.0	22.876148359	0.374527657814	BJHIKXHVCXFQLS-UYFOZJQFSA-N	2.0	ZAQJHHRNXZUBTE-WVZVXSGGSA-N	direct	637267419	16810.0	25.0172766123	1.0	45.7522967181	0.124842552605	2.01	0.115046369087
27825160	637267419	4116.0	22.876148359	0.374527657814	BJHIKXHVCXFQLS-UYFOZJQFSA-N	2.0	ZAQJHHRNXZUBTE-WVZVXSGGSA-N	direct	637267419	1810.0	24.9665762445	1.0	45.7522967181	0.124842552605	2.01	0.115046369087
27825162	637267419	4116.0	22.876148359	0.374527657814	BJHIKXHVCXFQLS-UYFOZJQFSA-N	2.0	ZAQJHHRNXZUBTE-WVZVXSGGSA-N	direct	637267419	2331.0	23.7077439286	1.0	45.7522967181	0.124842552605	2.01	0.115046369087
27825163	637267419	4116.0	22.876148359	0.374527657814	BJHIKXHVCXFQLS-UYFOZJQFSA-N	2.0	ZAQJHHRNXZUBTE-WVZVXSGGSA-N	direct	637267419	4385.0	23.7077439286	1.0	45.7522967181	0.124842552605	2.01	0.115046369087
27825164	637267419	4116.0	22.876148359	0.374527657814	BJHIKXHVCXFQLS-UYFOZJQFSA-N	2.0	ZAQJHHRNXZUBTE-WVZVXSGGSA-N	direct	637267419	12108.0	23.7077439286	1.0	45.7522967181	0.124842552605	2.01	0.115046369087
27825165	637267419	4116.0	22.876148359	0.374527657814	BJHIKXHVCXFQLS-UYFOZJQFSA-N	2.0	ZAQJHHRNXZUBTE-WVZVXSGGSA-N	direct	637267419	13884.0	23.7077439286	1.0	45.7522967181	0.124842552605	2.01	0.115046369087
27522226	637264460	4116.0	21.2588484011	0.402413194785	BJHIKXHVCXFQLS-UYFOZJQFSA-N	2.0	ZAQJHHRNXZUBTE-WVZVXSGGSA-N	direct	637264460	4009.0	27.632644079	1.0	42.5176968023	0.134137731595	2.01	0.115003009044
27522227	637264460	4116.0	21.2588484011	0.402413194785	BJHIKXHVCXFQLS-UYFOZJQFSA-N	2.0	ZAQJHHRNXZUBTE-WVZVXSGGSA-N	direct	637264460	5154.0	27.632644079	1.0	42.5176968023	0.134137731595	2.01	0.115003009044
53895621	637268209	4605.0	22.1180450287	0.394416883561	BJHIKXHVCXFQLS-UYFOZJQFSA-N	2.0	ZAQJHHRNXZUBTE-UCORVYFPSA-N	direct	637268209	401.0	21.6861327796	1.0	43.3722655593	0.13147229452	2.01	0.114998087922
53895658	637268209	401.0	22.1180450287	0.394416883561	BJHIKXHVCXFQLS-UYFOZJQFSA-N	2.0	ZAQJHHRNXZUBTE-NQXXGFSBSA-N	direct	637268209	4605.0	21.6861327796	1.0	43.3722655593	0.13147229452	2.01	0.114998087922
22935504	637269372	4116.0	23.2020403563	0.374527657814	BJHIKXHVCXFQLS-UYFOZJQFSA-N	2.0	ZAQJHHRNXZUBTE-WVZVXSGGSA-N	direct	637269372	12747.0	22.7958800173	1.0	45.5917600347	0.124842552605	2.01	0.114945316705
22935505	637269372	4116.0	23.2020403563	0.374527657814	BJHIKXHVCXFQLS-UYFOZJQFSA-N	2.0	ZAQJHHRNXZUBTE-WVZVXSGGSA-N	direct	637269372	12759.0	22.7958800173	1.0	45.5917600347	0.124842552605	2.01	0.114945316705
22935506	637269372	4116.0	23.2020403563	0.374527657814	BJHIKXHVCXFQLS-UYFOZJQFSA-N	2.0	ZAQJHHRNXZUBTE-WVZVXSGGSA-N	direct	637269372	12985.0	22.7958800173	1.0	45.5917600347	0.124842552605	2.01	0.114945316705
22935507	637269372	4116.0	23.2020403563	0.374527657814	BJHIKXHVCXFQLS-UYFOZJQFSA-N	2.0	ZAQJHHRNXZUBTE-WVZVXSGGSA-N	direct	637269372	13004.0	22.7958800173	1.0	45.5917600347	0.124842552605	2.01	0.114945316705
22935508	637269372	4116.0	23.2020403563	0.374527657814	BJHIKXHVCXFQLS-UYFOZJQFSA-N	2.0	ZAQJHHRNXZUBTE-WVZVXSGGSA-N	direct	637269372	13006.0	22.7958800173	1.0	45.5917600347	0.124842552605	2.01	0.114945316705
22935509	637269372	4116.0	23.2020403563	0.374527657814	BJHIKXHVCXFQLS-UYFOZJQFSA-N	2.0	ZAQJHHRNXZUBTE-WVZVXSGGSA-N	direct	637269372	13273.0	22.7958800173	1.0	45.5917600347	0.124842552605	2.01	0.114945316705
22935510	637269372	4116.0	23.2020403563	0.374527657814	BJHIKXHVCXFQLS-UYFOZJQFSA-N	2.0	ZAQJHHRNXZUBTE-WVZVXSGGSA-N	direct	637269372	13292.0	22.7958800173	1.0	45.5917600347	0.124842552605	2.01	0.114945316705
22935511	637269372	4116.0	23.2020403563	0.374527657814	BJHIKXHVCXFQLS-UYFOZJQFSA-N	2.0	ZAQJHHRNXZUBTE-WVZVXSGGSA-N	direct	637269372	13411.0	22.7958800173	1.0	45.5917600347	0.124842552605	2.01	0.114945316705
22935512	637269372	4116.0	23.2020403563	0.374527657814	BJHIKXHVCXFQLS-UYFOZJQFSA-N	2.0	ZAQJHHRNXZUBTE-WVZVXSGGSA-N	direct	637269372	13457.0	22.7958800173	1.0	45.5917600347	0.124842552605	2.01	0.114945316705
22935513	637269372	4116.0	23.2020403563	0.374527657814	BJHIKXHVCXFQLS-UYFOZJQFSA-N	2.0	ZAQJHHRNXZUBTE-WVZVXSGGSA-N	direct	637269372	13470.0	22.7958800173	1.0	45.5917600347	0.124842552605	2.01	0.114945316705
22935514	637269372	4116.0	23.2020403563	0.374527657814	BJHIKXHVCXFQLS-UYFOZJQFSA-N	2.0	ZAQJHHRNXZUBTE-WVZVXSGGSA-N	direct	637269372	13552.0	22.7958800173	1.0	45.5917600347	0.124842552605	2.01	0.114945316705
22935515	637269372	4116.0	23.2020403563	0.374527657814	BJHIKXHVCXFQLS-UYFOZJQFSA-N	2.0	ZAQJHHRNXZUBTE-WVZVXSGGSA-N	direct	637269372	13705.0	22.7958800173	1.0	45.5917600347	0.124842552605	2.01	0.114945316705
22935516	637269372	4116.0	23.2020403563	0.374527657814	BJHIKXHVCXFQLS-UYFOZJQFSA-N	2.0	ZAQJHHRNXZUBTE-WVZVXSGGSA-N	direct	637269372	13869.0	22.7958800173	1.0	45.5917600347	0.124842552605	2.01	0.114945316705
22935517	637269372	4116.0	23.2020403563	0.374527657814	BJHIKXHVCXFQLS-UYFOZJQFSA-N	2.0	ZAQJHHRNXZUBTE-WVZVXSGGSA-N	direct	637269372	13919.0	22.7958800173	1.0	45.5917600347	0.124842552605	2.01	0.114945316705
22935518	637269372	4116.0	23.2020403563	0.374527657814	BJHIKXHVCXFQLS-UYFOZJQFSA-N	2.0	ZAQJHHRNXZUBTE-WVZVXSGGSA-N	direct	637269372	13934.0	22.7958800173	1.0	45.5917600347	0.124842552605	2.01	0.114945316705
22935519	637269372	4116.0	23.2020403563	0.374527657814	BJHIKXHVCXFQLS-UYFOZJQFSA-N	2.0	ZAQJHHRNXZUBTE-WVZVXSGGSA-N	direct	637269372	14112.0	22.7958800173	1.0	45.5917600347	0.124842552605	2.01	0.114945316705
22935520	637269372	4116.0	23.2020403563	0.374527657814	BJHIKXHVCXFQLS-UYFOZJQFSA-N	2.0	ZAQJHHRNXZUBTE-WVZVXSGGSA-N	direct	637269372	14119.0	22.7958800173	1.0	45.5917600347	0.124842552605	2.01	0.114945316705
22935521	637269372	4116.0	23.2020403563	0.374527657814	BJHIKXHVCXFQLS-UYFOZJQFSA-N	2.0	ZAQJHHRNXZUBTE-WVZVXSGGSA-N	direct	637269372	14259.0	22.7958800173	1.0	45.5917600347	0.124842552605	2.01	0.114945316705
22935522	637269372	4116.0	23.2020403563	0.374527657814	BJHIKXHVCXFQLS-UYFOZJQFSA-N	2.0	ZAQJHHRNXZUBTE-WVZVXSGGSA-N	direct	637269372	14492.0	22.7958800173	1.0	45.5917600347	0.124842552605	2.01	0.114945316705
22935523	637269372	4116.0	23.2020403563	0.374527657814	BJHIKXHVCXFQLS-UYFOZJQFSA-N	2.0	ZAQJHHRNXZUBTE-WVZVXSGGSA-N	direct	637269372	14501.0	22.7958800173	1.0	45.5917600347	0.124842552605	2.01	0.114945316705
22935524	637269372	4116.0	23.2020403563	0.374527657814	BJHIKXHVCXFQLS-UYFOZJQFSA-N	2.0	ZAQJHHRNXZUBTE-WVZVXSGGSA-N	direct	637269372	14537.0	22.7958800173	1.0	45.5917600347	0.124842552605	2.01	0.114945316705
22935525	637269372	4116.0	23.2020403563	0.374527657814	BJHIKXHVCXFQLS-UYFOZJQFSA-N	2.0	ZAQJHHRNXZUBTE-WVZVXSGGSA-N	direct	637269372	14625.0	22.7958800173	1.0	45.5917600347	0.124842552605	2.01	0.114945316705
22935526	637269372	4116.0	23.2020403563	0.374527657814	BJHIKXHVCXFQLS-UYFOZJQFSA-N	2.0	ZAQJHHRNXZUBTE-WVZVXSGGSA-N	direct	637269372	14695.0	22.7958800173	1.0	45.5917600347	0.124842552605	2.01	0.114945316705
22935527	637269372	4116.0	23.2020403563	0.374527657814	BJHIKXHVCXFQLS-UYFOZJQFSA-N	2.0	ZAQJHHRNXZUBTE-WVZVXSGGSA-N	direct	637269372	14713.0	22.7958800173	1.0	45.5917600347	0.124842552605	2.01	0.114945316705
22935528	637269372	4116.0	23.2020403563	0.374527657814	BJHIKXHVCXFQLS-UYFOZJQFSA-N	2.0	ZAQJHHRNXZUBTE-WVZVXSGGSA-N	direct	637269372	16586.0	22.7958800173	1.0	45.5917600347	0.124842552605	2.01	0.114945316705
22935529	637269372	4116.0	23.2020403563	0.374527657814	BJHIKXHVCXFQLS-UYFOZJQFSA-N	2.0	ZAQJHHRNXZUBTE-WVZVXSGGSA-N	direct	637269372	16717.0	22.7958800173	1.0	45.5917600347	0.124842552605	2.01	0.114945316705
22935530	637269372	4116.0	23.2020403563	0.374527657814	BJHIKXHVCXFQLS-UYFOZJQFSA-N	2.0	ZAQJHHRNXZUBTE-WVZVXSGGSA-N	direct	637269372	16745.0	22.7958800173	1.0	45.5917600347	0.124842552605	2.01	0.114945316705
22935531	637269372	4116.0	23.2020403563	0.374527657814	BJHIKXHVCXFQLS-UYFOZJQFSA-N	2.0	ZAQJHHRNXZUBTE-WVZVXSGGSA-N	direct	637269372	16791.0	22.7958800173	1.0	45.5917600347	0.124842552605	2.01	0.114945316705
22935532	637269372	4116.0	23.2020403563	0.374527657814	BJHIKXHVCXFQLS-UYFOZJQFSA-N	2.0	ZAQJHHRNXZUBTE-WVZVXSGGSA-N	direct	637269372	16810.0	22.7958800173	1.0	45.5917600347	0.124842552605	2.01	0.114945316705
21288691	637271465	5347.0	14.0476919903	0.607496948473	BJHIKXHVCXFQLS-UYFOZJQFSA-N	2.0	ZAQJHHRNXZUBTE-UCORVYFPSA-N	direct	637271465	4414.0	17.0814454694	1.0	28.0953839807	0.202498982824	2.01	0.114932667432
21288692	637271465	5347.0	14.0476919903	0.607496948473	BJHIKXHVCXFQLS-UYFOZJQFSA-N	2.0	ZAQJHHRNXZUBTE-UCORVYFPSA-N	direct	637271465	3757.0	16.7447274949	1.0	28.0953839807	0.202498982824	2.01	0.114932667432
27823964	637267419	4116.0	22.876148359	0.394416883561	BJHIKXHVCXFQLS-UYFOZJQFSA-N	2.0	ZAQJHHRNXZUBTE-WVZVXSGGSA-N	direct	637267419	3242.0	21.6179829574	1.0	43.2359659149	0.13147229452	2.01	0.114907634359
27823966	637267419	4116.0	22.876148359	0.394416883561	BJHIKXHVCXFQLS-UYFOZJQFSA-N	2.0	ZAQJHHRNXZUBTE-WVZVXSGGSA-N	direct	637267419	16760.0	21.6179829574	1.0	43.2359659149	0.13147229452	2.01	0.114907634359
27823921	637267419	1810.0	26.3187587626	0.394416883561	BJHIKXHVCXFQLS-UYFOZJQFSA-N	2.0	ZAQJHHRNXZUBTE-NQXXGFSBSA-N	direct	637267419	3242.0	21.6179829574	1.0	43.2359659149	0.13147229452	2.01	0.114907634359
27823923	637267419	1810.0	26.3187587626	0.394416883561	BJHIKXHVCXFQLS-UYFOZJQFSA-N	2.0	ZAQJHHRNXZUBTE-NQXXGFSBSA-N	direct	637267419	16760.0	21.6179829574	1.0	43.2359659149	0.13147229452	2.01	0.114907634359
53344786	637265036	4701.0	16.2620126737	0.135483075615	BJHIKXHVCXFQLS-UYFOZJQFSA-N	1.0	QZNPNKJXABGCRC-LFRDXLMFSA-N	direct	637265036	4314.0	115.289036881	0.01	32.5240253473	0.0677415378075	2.01	0.114684271076
21288523	637271465	5347.0	14.0476919903	0.602055597886	BJHIKXHVCXFQLS-UYFOZJQFSA-N	2.0	ZAQJHHRNXZUBTE-UCORVYFPSA-N	direct	637271465	4414.0	17.0814454694	1.0	28.0953839807	0.200685199295	2.01	0.114674435442
21288524	637271465	5347.0	14.0476919903	0.602055597886	BJHIKXHVCXFQLS-UYFOZJQFSA-N	2.0	ZAQJHHRNXZUBTE-UCORVYFPSA-N	direct	637271465	3757.0	16.7447274949	1.0	28.0953839807	0.200685199295	2.01	0.114674435442
53895693	637268209	4605.0	22.1180450287	0.387539753575	BJHIKXHVCXFQLS-UYFOZJQFSA-N	2.0	ZAQJHHRNXZUBTE-UCORVYFPSA-N	direct	637268209	401.0	21.6861327796	1.0	43.3722655593	0.129179917858	2.01	0.114493494216
53895730	637268209	401.0	22.1180450287	0.387539753575	BJHIKXHVCXFQLS-UYFOZJQFSA-N	2.0	ZAQJHHRNXZUBTE-NQXXGFSBSA-N	direct	637268209	4605.0	21.6861327796	1.0	43.3722655593	0.129179917858	2.01	0.114493494216
27522154	637264460	4116.0	21.2588484011	0.394416883561	BJHIKXHVCXFQLS-UYFOZJQFSA-N	2.0	ZAQJHHRNXZUBTE-WVZVXSGGSA-N	direct	637264460	4009.0	27.632644079	1.0	42.5176968023	0.13147229452	2.01	0.114427398656
27522155	637264460	4116.0	21.2588484011	0.394416883561	BJHIKXHVCXFQLS-UYFOZJQFSA-N	2.0	ZAQJHHRNXZUBTE-WVZVXSGGSA-N	direct	637264460	5154.0	27.632644079	1.0	42.5176968023	0.13147229452	2.01	0.114427398656
27824265	637267419	4116.0	22.876148359	0.387539753575	BJHIKXHVCXFQLS-UYFOZJQFSA-N	2.0	ZAQJHHRNXZUBTE-WVZVXSGGSA-N	direct	637267419	3242.0	21.6179829574	1.0	43.2359659149	0.129179917858	2.01	0.114403437549
27824267	637267419	4116.0	22.876148359	0.387539753575	BJHIKXHVCXFQLS-UYFOZJQFSA-N	2.0	ZAQJHHRNXZUBTE-WVZVXSGGSA-N	direct	637267419	16760.0	21.6179829574	1.0	43.2359659149	0.129179917858	2.01	0.114403437549
27824222	637267419	1810.0	26.3187587626	0.387539753575	BJHIKXHVCXFQLS-UYFOZJQFSA-N	2.0	ZAQJHHRNXZUBTE-NQXXGFSBSA-N	direct	637267419	3242.0	21.6179829574	1.0	43.2359659149	0.129179917858	2.01	0.114403437549
27824224	637267419	1810.0	26.3187587626	0.387539753575	BJHIKXHVCXFQLS-UYFOZJQFSA-N	2.0	ZAQJHHRNXZUBTE-NQXXGFSBSA-N	direct	637267419	16760.0	21.6179829574	1.0	43.2359659149	0.129179917858	2.01	0.114403437549
27825123	637267419	1810.0	26.3187587626	0.374527657814	BJHIKXHVCXFQLS-UYFOZJQFSA-N	2.0	ZAQJHHRNXZUBTE-NQXXGFSBSA-N	direct	637267419	971.0	22.2831622767	1.0	44.5663245534	0.124842552605	2.01	0.114293464228
27825124	637267419	1810.0	26.3187587626	0.374527657814	BJHIKXHVCXFQLS-UYFOZJQFSA-N	2.0	ZAQJHHRNXZUBTE-NQXXGFSBSA-N	direct	637267419	13940.0	22.2831622767	1.0	44.5663245534	0.124842552605	2.01	0.114293464228
27825166	637267419	4116.0	22.876148359	0.374527657814	BJHIKXHVCXFQLS-UYFOZJQFSA-N	2.0	ZAQJHHRNXZUBTE-WVZVXSGGSA-N	direct	637267419	971.0	22.2831622767	1.0	44.5663245534	0.124842552605	2.01	0.114293464228
27825167	637267419	4116.0	22.876148359	0.374527657814	BJHIKXHVCXFQLS-UYFOZJQFSA-N	2.0	ZAQJHHRNXZUBTE-WVZVXSGGSA-N	direct	637267419	13940.0	22.2831622767	1.0	44.5663245534	0.124842552605	2.01	0.114293464228
30198045	637265891	4701.0	16.0305840876	0.135483075615	BJHIKXHVCXFQLS-UYFOZJQFSA-N	1.0	QZNPNKJXABGCRC-LFRDXLMFSA-N	direct	637265891	4341.0	200.0	0.01	32.0611681753	0.0677415378075	2.01	0.114274050496
27555162	637268210	4116.0	22.1337126609	0.374527657814	BJHIKXHVCXFQLS-UYFOZJQFSA-N	2.0	ZAQJHHRNXZUBTE-WVZVXSGGSA-N	direct	637268210	7537.0	28.4271283978	1.0	44.2674253218	0.124842552605	2.01	0.114101343345
27555163	637268210	4116.0	22.1337126609	0.374527657814	BJHIKXHVCXFQLS-UYFOZJQFSA-N	2.0	ZAQJHHRNXZUBTE-WVZVXSGGSA-N	direct	637268210	10453.0	28.4271283978	1.0	44.2674253218	0.124842552605	2.01	0.114101343345
27555164	637268210	4116.0	22.1337126609	0.374527657814	BJHIKXHVCXFQLS-UYFOZJQFSA-N	2.0	ZAQJHHRNXZUBTE-WVZVXSGGSA-N	direct	637268210	12276.0	27.4225082002	1.0	44.2674253218	0.124842552605	2.01	0.114101343345
27555165	637268210	4116.0	22.1337126609	0.374527657814	BJHIKXHVCXFQLS-UYFOZJQFSA-N	2.0	ZAQJHHRNXZUBTE-WVZVXSGGSA-N	direct	637268210	1157.0	27.2013493546	1.0	44.2674253218	0.124842552605	2.01	0.114101343345
27555166	637268210	4116.0	22.1337126609	0.374527657814	BJHIKXHVCXFQLS-UYFOZJQFSA-N	2.0	ZAQJHHRNXZUBTE-WVZVXSGGSA-N	direct	637268210	2964.0	27.2013493546	1.0	44.2674253218	0.124842552605	2.01	0.114101343345
27233996	640738214	4116.0	18.4461169734	0.447786751632	BJHIKXHVCXFQLS-UYFOZJQFSA-N	2.0	ZAQJHHRNXZUBTE-WVZVXSGGSA-N	direct	640738214	189.0	24.5030703519	1.0	36.8922339467	0.149262250544	2.01	0.113998796532
27233997	640738214	4116.0	18.4461169734	0.447786751632	BJHIKXHVCXFQLS-UYFOZJQFSA-N	2.0	ZAQJHHRNXZUBTE-WVZVXSGGSA-N	direct	640738214	1846.0	24.5030703519	1.0	36.8922339467	0.149262250544	2.01	0.113998796532
27233998	640738214	4116.0	18.4461169734	0.447786751632	BJHIKXHVCXFQLS-UYFOZJQFSA-N	2.0	ZAQJHHRNXZUBTE-WVZVXSGGSA-N	direct	640738214	2046.0	24.5030703519	1.0	36.8922339467	0.149262250544	2.01	0.113998796532
27234002	640738214	4116.0	18.4461169734	0.447786751632	BJHIKXHVCXFQLS-UYFOZJQFSA-N	2.0	ZAQJHHRNXZUBTE-WVZVXSGGSA-N	direct	640738214	3536.0	22.7495799977	1.0	36.8922339467	0.149262250544	2.01	0.113998796532
27234003	640738214	4116.0	18.4461169734	0.447786751632	BJHIKXHVCXFQLS-UYFOZJQFSA-N	2.0	ZAQJHHRNXZUBTE-WVZVXSGGSA-N	direct	640738214	4708.0	22.7495799977	1.0	36.8922339467	0.149262250544	2.01	0.113998796532
27234004	640738214	4116.0	18.4461169734	0.447786751632	BJHIKXHVCXFQLS-UYFOZJQFSA-N	2.0	ZAQJHHRNXZUBTE-WVZVXSGGSA-N	direct	640738214	5039.0	22.7495799977	1.0	36.8922339467	0.149262250544	2.01	0.113998796532
27234005	640738214	4116.0	18.4461169734	0.447786751632	BJHIKXHVCXFQLS-UYFOZJQFSA-N	2.0	ZAQJHHRNXZUBTE-WVZVXSGGSA-N	direct	640738214	263.0	22.4962093169	1.0	36.8922339467	0.149262250544	2.01	0.113998796532
27234006	640738214	4116.0	18.4461169734	0.447786751632	BJHIKXHVCXFQLS-UYFOZJQFSA-N	2.0	ZAQJHHRNXZUBTE-WVZVXSGGSA-N	direct	640738214	4015.0	22.4962093169	1.0	36.8922339467	0.149262250544	2.01	0.113998796532
27234007	640738214	4116.0	18.4461169734	0.447786751632	BJHIKXHVCXFQLS-UYFOZJQFSA-N	2.0	ZAQJHHRNXZUBTE-WVZVXSGGSA-N	direct	640738214	8422.0	22.1084625423	1.0	36.8922339467	0.149262250544	2.01	0.113998796532
27522178	637264460	4116.0	21.2588484011	0.387539753575	BJHIKXHVCXFQLS-UYFOZJQFSA-N	2.0	ZAQJHHRNXZUBTE-WVZVXSGGSA-N	direct	637264460	4009.0	27.632644079	1.0	42.5176968023	0.129179917858	2.01	0.113925309045
27522179	637264460	4116.0	21.2588484011	0.387539753575	BJHIKXHVCXFQLS-UYFOZJQFSA-N	2.0	ZAQJHHRNXZUBTE-WVZVXSGGSA-N	direct	637264460	5154.0	27.632644079	1.0	42.5176968023	0.129179917858	2.01	0.113925309045
21288579	637271465	5347.0	14.0476919903	0.583224181521	BJHIKXHVCXFQLS-UYFOZJQFSA-N	2.0	ZAQJHHRNXZUBTE-UCORVYFPSA-N	direct	637271465	4414.0	17.0814454694	1.0	28.0953839807	0.194408060507	2.01	0.113767009317
21288580	637271465	5347.0	14.0476919903	0.583224181521	BJHIKXHVCXFQLS-UYFOZJQFSA-N	2.0	ZAQJHHRNXZUBTE-UCORVYFPSA-N	direct	637271465	3757.0	16.7447274949	1.0	28.0953839807	0.194408060507	2.01	0.113767009317
21288719	637271465	5347.0	14.0476919903	0.58023731848	BJHIKXHVCXFQLS-UYFOZJQFSA-N	2.0	ZAQJHHRNXZUBTE-UCORVYFPSA-N	direct	637271465	4414.0	17.0814454694	1.0	28.0953839807	0.193412439493	2.01	0.113621070141
21288720	637271465	5347.0	14.0476919903	0.58023731848	BJHIKXHVCXFQLS-UYFOZJQFSA-N	2.0	ZAQJHHRNXZUBTE-UCORVYFPSA-N	direct	637271465	3757.0	16.7447274949	1.0	28.0953839807	0.193412439493	2.01	0.113621070141
53895909	637268209	4605.0	22.1180450287	0.374527657814	BJHIKXHVCXFQLS-UYFOZJQFSA-N	2.0	ZAQJHHRNXZUBTE-UCORVYFPSA-N	direct	637268209	401.0	21.6861327796	1.0	43.3722655593	0.124842552605	2.01	0.113520087901
53895946	637268209	401.0	22.1180450287	0.374527657814	BJHIKXHVCXFQLS-UYFOZJQFSA-N	2.0	ZAQJHHRNXZUBTE-NQXXGFSBSA-N	direct	637268209	4605.0	21.6861327796	1.0	43.3722655593	0.124842552605	2.01	0.113520087901
27825168	637267419	4116.0	22.876148359	0.374527657814	BJHIKXHVCXFQLS-UYFOZJQFSA-N	2.0	ZAQJHHRNXZUBTE-WVZVXSGGSA-N	direct	637267419	3242.0	21.6179829574	1.0	43.2359659149	0.124842552605	2.01	0.113430796882
27825170	637267419	4116.0	22.876148359	0.374527657814	BJHIKXHVCXFQLS-UYFOZJQFSA-N	2.0	ZAQJHHRNXZUBTE-WVZVXSGGSA-N	direct	637267419	16760.0	21.6179829574	1.0	43.2359659149	0.124842552605	2.01	0.113430796882
27825125	637267419	1810.0	26.3187587626	0.374527657814	BJHIKXHVCXFQLS-UYFOZJQFSA-N	2.0	ZAQJHHRNXZUBTE-NQXXGFSBSA-N	direct	637267419	3242.0	21.6179829574	1.0	43.2359659149	0.124842552605	2.01	0.113430796882
27825127	637267419	1810.0	26.3187587626	0.374527657814	BJHIKXHVCXFQLS-UYFOZJQFSA-N	2.0	ZAQJHHRNXZUBTE-NQXXGFSBSA-N	direct	637267419	16760.0	21.6179829574	1.0	43.2359659149	0.124842552605	2.01	0.113430796882
44474795	637264871	4116.0	8.2628073573	0.488702364713	BJHIKXHVCXFQLS-UYFOZJQFSA-N	2.0	ZAQJHHRNXZUBTE-WVZVXSGGSA-N	direct	637264871	4116.0	19.1804560645	2.0	16.5256147146	0.162900788238	2.01	0.113359189694
21288747	637271465	5347.0	14.0476919903	0.573326109277	BJHIKXHVCXFQLS-UYFOZJQFSA-N	2.0	ZAQJHHRNXZUBTE-UCORVYFPSA-N	direct	637271465	4414.0	17.0814454694	1.0	28.0953839807	0.191108703092	2.01	0.113281213073
21288748	637271465	5347.0	14.0476919903	0.573326109277	BJHIKXHVCXFQLS-UYFOZJQFSA-N	2.0	ZAQJHHRNXZUBTE-UCORVYFPSA-N	direct	637271465	3757.0	16.7447274949	1.0	28.0953839807	0.191108703092	2.01	0.113281213073
44474571	637264871	4116.0	8.2628073573	0.487295900371	BJHIKXHVCXFQLS-UYFOZJQFSA-N	2.0	ZAQJHHRNXZUBTE-WVZVXSGGSA-N	direct	637264871	4116.0	19.1804560645	2.0	16.5256147146	0.16243196679	2.01	0.113277540807
54504342	637276408	4391.0	9.87614835903	0.488702364713	BJHIKXHVCXFQLS-UYFOZJQFSA-N	2.0	ZAQJHHRNXZUBTE-WUJLRWPWSA-N	direct	637276408	4391.0	8.22329881601	2.0	16.446597632	0.162900788238	2.01	0.113223439549
54530062	637276636	4391.0	9.87614835903	0.488702364713	BJHIKXHVCXFQLS-UYFOZJQFSA-N	2.0	ZAQJHHRNXZUBTE-WUJLRWPWSA-N	direct	637276636	4391.0	8.22329881601	2.0	16.446597632	0.162900788238	2.01	0.113223439549
54503702	637276408	4391.0	9.87614835903	0.487295900371	BJHIKXHVCXFQLS-UYFOZJQFSA-N	2.0	ZAQJHHRNXZUBTE-WUJLRWPWSA-N	direct	637276408	4391.0	8.22329881601	2.0	16.446597632	0.16243196679	2.01	0.113141888438
54529422	637276636	4391.0	9.87614835903	0.487295900371	BJHIKXHVCXFQLS-UYFOZJQFSA-N	2.0	ZAQJHHRNXZUBTE-WUJLRWPWSA-N	direct	637276636	4391.0	8.22329881601	2.0	16.446597632	0.16243196679	2.01	0.113141888438
41341170	637264737	4116.0	29.488116639	0.135483075615	BJHIKXHVCXFQLS-UYFOZJQFSA-N	2.0	ZAQJHHRNXZUBTE-WVZVXSGGSA-N	direct	637264737	4116.0	42.7619538969	2.0	58.976233278	0.045161025205	2.01	0.113056812409
27522250	637264460	4116.0	21.2588484011	0.374527657814	BJHIKXHVCXFQLS-UYFOZJQFSA-N	2.0	ZAQJHHRNXZUBTE-WVZVXSGGSA-N	direct	637264460	4009.0	27.632644079	1.0	42.5176968023	0.124842552605	2.01	0.112956733354
27522251	637264460	4116.0	21.2588484011	0.374527657814	BJHIKXHVCXFQLS-UYFOZJQFSA-N	2.0	ZAQJHHRNXZUBTE-WVZVXSGGSA-N	direct	637264460	5154.0	27.632644079	1.0	42.5176968023	0.124842552605	2.01	0.112956733354
7158394	637264744	4116.0	8.83863199777	0.447786751632	BJHIKXHVCXFQLS-UYFOZJQFSA-N	2.0	ZAQJHHRNXZUBTE-WVZVXSGGSA-N	direct	637264744	4116.0	31.507239611	2.0	17.6772639955	0.149262250544	2.01	0.112791867915
21288775	637271465	5347.0	14.0476919903	0.561235096429	BJHIKXHVCXFQLS-UYFOZJQFSA-N	2.0	ZAQJHHRNXZUBTE-UCORVYFPSA-N	direct	637271465	4414.0	17.0814454694	1.0	28.0953839807	0.187078365476	2.01	0.112679177031
21288776	637271465	5347.0	14.0476919903	0.561235096429	BJHIKXHVCXFQLS-UYFOZJQFSA-N	2.0	ZAQJHHRNXZUBTE-UCORVYFPSA-N	direct	637271465	3757.0	16.7447274949	1.0	28.0953839807	0.187078365476	2.01	0.112679177031
28370798	637269768	4116.0	7.71219827007	0.488702364713	BJHIKXHVCXFQLS-UYFOZJQFSA-N	2.0	ZAQJHHRNXZUBTE-WVZVXSGGSA-N	direct	637269768	4116.0	16.4341521813	2.0	15.4243965401	0.162900788238	2.01	0.111421595364
28370174	637269768	4116.0	7.71219827007	0.487295900371	BJHIKXHVCXFQLS-UYFOZJQFSA-N	2.0	ZAQJHHRNXZUBTE-WVZVXSGGSA-N	direct	637269768	4116.0	16.4341521813	2.0	15.4243965401	0.16243196679	2.01	0.111341342062
18815310	637265556	4116.0	27.5734887386	0.135483075615	BJHIKXHVCXFQLS-UYFOZJQFSA-N	2.0	ZAQJHHRNXZUBTE-WVZVXSGGSA-N	direct	637265556	4116.0	44.1726307269	2.0	55.1469774773	0.045161025205	2.01	0.111175196902
27234108	640738214	4116.0	18.4461169734	0.402413194785	BJHIKXHVCXFQLS-UYFOZJQFSA-N	2.0	ZAQJHHRNXZUBTE-WVZVXSGGSA-N	direct	640738214	189.0	24.5030703519	1.0	36.8922339467	0.134137731595	2.01	0.110994257324
27234109	640738214	4116.0	18.4461169734	0.402413194785	BJHIKXHVCXFQLS-UYFOZJQFSA-N	2.0	ZAQJHHRNXZUBTE-WVZVXSGGSA-N	direct	640738214	1846.0	24.5030703519	1.0	36.8922339467	0.134137731595	2.01	0.110994257324
27234110	640738214	4116.0	18.4461169734	0.402413194785	BJHIKXHVCXFQLS-UYFOZJQFSA-N	2.0	ZAQJHHRNXZUBTE-WVZVXSGGSA-N	direct	640738214	2046.0	24.5030703519	1.0	36.8922339467	0.134137731595	2.01	0.110994257324
27234114	640738214	4116.0	18.4461169734	0.402413194785	BJHIKXHVCXFQLS-UYFOZJQFSA-N	2.0	ZAQJHHRNXZUBTE-WVZVXSGGSA-N	direct	640738214	3536.0	22.7495799977	1.0	36.8922339467	0.134137731595	2.01	0.110994257324
27234115	640738214	4116.0	18.4461169734	0.402413194785	BJHIKXHVCXFQLS-UYFOZJQFSA-N	2.0	ZAQJHHRNXZUBTE-WVZVXSGGSA-N	direct	640738214	4708.0	22.7495799977	1.0	36.8922339467	0.134137731595	2.01	0.110994257324
27234116	640738214	4116.0	18.4461169734	0.402413194785	BJHIKXHVCXFQLS-UYFOZJQFSA-N	2.0	ZAQJHHRNXZUBTE-WVZVXSGGSA-N	direct	640738214	5039.0	22.7495799977	1.0	36.8922339467	0.134137731595	2.01	0.110994257324
27234117	640738214	4116.0	18.4461169734	0.402413194785	BJHIKXHVCXFQLS-UYFOZJQFSA-N	2.0	ZAQJHHRNXZUBTE-WVZVXSGGSA-N	direct	640738214	263.0	22.4962093169	1.0	36.8922339467	0.134137731595	2.01	0.110994257324
27234118	640738214	4116.0	18.4461169734	0.402413194785	BJHIKXHVCXFQLS-UYFOZJQFSA-N	2.0	ZAQJHHRNXZUBTE-WVZVXSGGSA-N	direct	640738214	4015.0	22.4962093169	1.0	36.8922339467	0.134137731595	2.01	0.110994257324
27234119	640738214	4116.0	18.4461169734	0.402413194785	BJHIKXHVCXFQLS-UYFOZJQFSA-N	2.0	ZAQJHHRNXZUBTE-WVZVXSGGSA-N	direct	640738214	8422.0	22.1084625423	1.0	36.8922339467	0.134137731595	2.01	0.110994257324
44474837	637264871	4116.0	8.2628073573	0.447786751632	BJHIKXHVCXFQLS-UYFOZJQFSA-N	2.0	ZAQJHHRNXZUBTE-WVZVXSGGSA-N	direct	637264871	4116.0	19.1804560645	2.0	16.5256147146	0.149262250544	2.01	0.110908142768
10839624	637270821	1810.0	28.5128616245	0.135483075615	BJHIKXHVCXFQLS-UYFOZJQFSA-N	2.0	ZAQJHHRNXZUBTE-NQXXGFSBSA-N	direct	637270821	1810.0	27.2660007135	2.0	54.5320014269	0.045161025205	2.01	0.110863947429
54504462	637276408	4391.0	9.87614835903	0.447786751632	BJHIKXHVCXFQLS-UYFOZJQFSA-N	2.0	ZAQJHHRNXZUBTE-WUJLRWPWSA-N	direct	637276408	4391.0	8.22329881601	2.0	16.446597632	0.149262250544	2.01	0.110775327806
54530182	637276636	4391.0	9.87614835903	0.447786751632	BJHIKXHVCXFQLS-UYFOZJQFSA-N	2.0	ZAQJHHRNXZUBTE-WUJLRWPWSA-N	direct	637276636	4391.0	8.22329881601	2.0	16.446597632	0.149262250544	2.01	0.110775327806
27233772	640738214	4116.0	18.4461169734	0.394416883561	BJHIKXHVCXFQLS-UYFOZJQFSA-N	2.0	ZAQJHHRNXZUBTE-WVZVXSGGSA-N	direct	640738214	189.0	24.5030703519	1.0	36.8922339467	0.13147229452	2.01	0.110438711447
27233773	640738214	4116.0	18.4461169734	0.394416883561	BJHIKXHVCXFQLS-UYFOZJQFSA-N	2.0	ZAQJHHRNXZUBTE-WVZVXSGGSA-N	direct	640738214	1846.0	24.5030703519	1.0	36.8922339467	0.13147229452	2.01	0.110438711447
27233774	640738214	4116.0	18.4461169734	0.394416883561	BJHIKXHVCXFQLS-UYFOZJQFSA-N	2.0	ZAQJHHRNXZUBTE-WVZVXSGGSA-N	direct	640738214	2046.0	24.5030703519	1.0	36.8922339467	0.13147229452	2.01	0.110438711447
27233778	640738214	4116.0	18.4461169734	0.394416883561	BJHIKXHVCXFQLS-UYFOZJQFSA-N	2.0	ZAQJHHRNXZUBTE-WVZVXSGGSA-N	direct	640738214	3536.0	22.7495799977	1.0	36.8922339467	0.13147229452	2.01	0.110438711447
27233779	640738214	4116.0	18.4461169734	0.394416883561	BJHIKXHVCXFQLS-UYFOZJQFSA-N	2.0	ZAQJHHRNXZUBTE-WVZVXSGGSA-N	direct	640738214	4708.0	22.7495799977	1.0	36.8922339467	0.13147229452	2.01	0.110438711447
27233780	640738214	4116.0	18.4461169734	0.394416883561	BJHIKXHVCXFQLS-UYFOZJQFSA-N	2.0	ZAQJHHRNXZUBTE-WVZVXSGGSA-N	direct	640738214	5039.0	22.7495799977	1.0	36.8922339467	0.13147229452	2.01	0.110438711447
27233781	640738214	4116.0	18.4461169734	0.394416883561	BJHIKXHVCXFQLS-UYFOZJQFSA-N	2.0	ZAQJHHRNXZUBTE-WVZVXSGGSA-N	direct	640738214	263.0	22.4962093169	1.0	36.8922339467	0.13147229452	2.01	0.110438711447
27233782	640738214	4116.0	18.4461169734	0.394416883561	BJHIKXHVCXFQLS-UYFOZJQFSA-N	2.0	ZAQJHHRNXZUBTE-WVZVXSGGSA-N	direct	640738214	4015.0	22.4962093169	1.0	36.8922339467	0.13147229452	2.01	0.110438711447
27233783	640738214	4116.0	18.4461169734	0.394416883561	BJHIKXHVCXFQLS-UYFOZJQFSA-N	2.0	ZAQJHHRNXZUBTE-WVZVXSGGSA-N	direct	640738214	8422.0	22.1084625423	1.0	36.8922339467	0.13147229452	2.01	0.110438711447
30055706	637265391	4701.0	13.8068754016	0.135483075615	BJHIKXHVCXFQLS-UYFOZJQFSA-N	1.0	QZNPNKJXABGCRC-LFRDXLMFSA-N	direct	637265391	4391.0	200.0	0.01	27.6137508033	0.0677415378075	2.01	0.110086518215
27233884	640738214	4116.0	18.4461169734	0.387539753575	BJHIKXHVCXFQLS-UYFOZJQFSA-N	2.0	ZAQJHHRNXZUBTE-WVZVXSGGSA-N	direct	640738214	189.0	24.5030703519	1.0	36.8922339467	0.129179917858	2.01	0.109954123574
27233885	640738214	4116.0	18.4461169734	0.387539753575	BJHIKXHVCXFQLS-UYFOZJQFSA-N	2.0	ZAQJHHRNXZUBTE-WVZVXSGGSA-N	direct	640738214	1846.0	24.5030703519	1.0	36.8922339467	0.129179917858	2.01	0.109954123574
27233886	640738214	4116.0	18.4461169734	0.387539753575	BJHIKXHVCXFQLS-UYFOZJQFSA-N	2.0	ZAQJHHRNXZUBTE-WVZVXSGGSA-N	direct	640738214	2046.0	24.5030703519	1.0	36.8922339467	0.129179917858	2.01	0.109954123574
27233890	640738214	4116.0	18.4461169734	0.387539753575	BJHIKXHVCXFQLS-UYFOZJQFSA-N	2.0	ZAQJHHRNXZUBTE-WVZVXSGGSA-N	direct	640738214	3536.0	22.7495799977	1.0	36.8922339467	0.129179917858	2.01	0.109954123574
27233891	640738214	4116.0	18.4461169734	0.387539753575	BJHIKXHVCXFQLS-UYFOZJQFSA-N	2.0	ZAQJHHRNXZUBTE-WVZVXSGGSA-N	direct	640738214	4708.0	22.7495799977	1.0	36.8922339467	0.129179917858	2.01	0.109954123574
27233892	640738214	4116.0	18.4461169734	0.387539753575	BJHIKXHVCXFQLS-UYFOZJQFSA-N	2.0	ZAQJHHRNXZUBTE-WVZVXSGGSA-N	direct	640738214	5039.0	22.7495799977	1.0	36.8922339467	0.129179917858	2.01	0.109954123574
27233893	640738214	4116.0	18.4461169734	0.387539753575	BJHIKXHVCXFQLS-UYFOZJQFSA-N	2.0	ZAQJHHRNXZUBTE-WVZVXSGGSA-N	direct	640738214	263.0	22.4962093169	1.0	36.8922339467	0.129179917858	2.01	0.109954123574
27233894	640738214	4116.0	18.4461169734	0.387539753575	BJHIKXHVCXFQLS-UYFOZJQFSA-N	2.0	ZAQJHHRNXZUBTE-WVZVXSGGSA-N	direct	640738214	4015.0	22.4962093169	1.0	36.8922339467	0.129179917858	2.01	0.109954123574
27233895	640738214	4116.0	18.4461169734	0.387539753575	BJHIKXHVCXFQLS-UYFOZJQFSA-N	2.0	ZAQJHHRNXZUBTE-WVZVXSGGSA-N	direct	640738214	8422.0	22.1084625423	1.0	36.8922339467	0.129179917858	2.01	0.109954123574
7158434	637264744	4116.0	8.83863199777	0.402413194785	BJHIKXHVCXFQLS-UYFOZJQFSA-N	2.0	ZAQJHHRNXZUBTE-WVZVXSGGSA-N	direct	637264744	4116.0	31.507239611	2.0	17.6772639955	0.134137731595	2.01	0.109819138379
7158314	637264744	4116.0	8.83863199777	0.394416883561	BJHIKXHVCXFQLS-UYFOZJQFSA-N	2.0	ZAQJHHRNXZUBTE-WVZVXSGGSA-N	direct	637264744	4116.0	31.507239611	2.0	17.6772639955	0.13147229452	2.01	0.10926947418
27234220	640738214	4116.0	18.4461169734	0.374527657814	BJHIKXHVCXFQLS-UYFOZJQFSA-N	2.0	ZAQJHHRNXZUBTE-WVZVXSGGSA-N	direct	640738214	189.0	24.5030703519	1.0	36.8922339467	0.124842552605	2.01	0.1090193103
27234221	640738214	4116.0	18.4461169734	0.374527657814	BJHIKXHVCXFQLS-UYFOZJQFSA-N	2.0	ZAQJHHRNXZUBTE-WVZVXSGGSA-N	direct	640738214	1846.0	24.5030703519	1.0	36.8922339467	0.124842552605	2.01	0.1090193103
27234222	640738214	4116.0	18.4461169734	0.374527657814	BJHIKXHVCXFQLS-UYFOZJQFSA-N	2.0	ZAQJHHRNXZUBTE-WVZVXSGGSA-N	direct	640738214	2046.0	24.5030703519	1.0	36.8922339467	0.124842552605	2.01	0.1090193103
27234226	640738214	4116.0	18.4461169734	0.374527657814	BJHIKXHVCXFQLS-UYFOZJQFSA-N	2.0	ZAQJHHRNXZUBTE-WVZVXSGGSA-N	direct	640738214	3536.0	22.7495799977	1.0	36.8922339467	0.124842552605	2.01	0.1090193103
27234227	640738214	4116.0	18.4461169734	0.374527657814	BJHIKXHVCXFQLS-UYFOZJQFSA-N	2.0	ZAQJHHRNXZUBTE-WVZVXSGGSA-N	direct	640738214	4708.0	22.7495799977	1.0	36.8922339467	0.124842552605	2.01	0.1090193103
27234228	640738214	4116.0	18.4461169734	0.374527657814	BJHIKXHVCXFQLS-UYFOZJQFSA-N	2.0	ZAQJHHRNXZUBTE-WVZVXSGGSA-N	direct	640738214	5039.0	22.7495799977	1.0	36.8922339467	0.124842552605	2.01	0.1090193103
27234229	640738214	4116.0	18.4461169734	0.374527657814	BJHIKXHVCXFQLS-UYFOZJQFSA-N	2.0	ZAQJHHRNXZUBTE-WVZVXSGGSA-N	direct	640738214	263.0	22.4962093169	1.0	36.8922339467	0.124842552605	2.01	0.1090193103
27234230	640738214	4116.0	18.4461169734	0.374527657814	BJHIKXHVCXFQLS-UYFOZJQFSA-N	2.0	ZAQJHHRNXZUBTE-WVZVXSGGSA-N	direct	640738214	4015.0	22.4962093169	1.0	36.8922339467	0.124842552605	2.01	0.1090193103
27234231	640738214	4116.0	18.4461169734	0.374527657814	BJHIKXHVCXFQLS-UYFOZJQFSA-N	2.0	ZAQJHHRNXZUBTE-WVZVXSGGSA-N	direct	640738214	8422.0	22.1084625423	1.0	36.8922339467	0.124842552605	2.01	0.1090193103
28370915	637269768	4116.0	7.71219827007	0.447786751632	BJHIKXHVCXFQLS-UYFOZJQFSA-N	2.0	ZAQJHHRNXZUBTE-WVZVXSGGSA-N	direct	637269768	4116.0	16.4341521813	2.0	15.4243965401	0.149262250544	2.01	0.109012443009
21288803	637271465	5347.0	14.0476919903	0.488702364713	BJHIKXHVCXFQLS-UYFOZJQFSA-N	2.0	ZAQJHHRNXZUBTE-UCORVYFPSA-N	direct	637271465	4414.0	17.0814454694	1.0	28.0953839807	0.162900788238	2.01	0.108847528192
21288804	637271465	5347.0	14.0476919903	0.488702364713	BJHIKXHVCXFQLS-UYFOZJQFSA-N	2.0	ZAQJHHRNXZUBTE-UCORVYFPSA-N	direct	637271465	3757.0	16.7447274949	1.0	28.0953839807	0.162900788238	2.01	0.108847528192
24991301	637266728	4116.0	5.05799194698	0.6782496772	BJHIKXHVCXFQLS-UYFOZJQFSA-N	2.0	ZAQJHHRNXZUBTE-WVZVXSGGSA-N	direct	637266728	4116.0	44.7594507517	2.0	10.115983894	0.226083225733	2.01	0.108831758908
7158354	637264744	4116.0	8.83863199777	0.387539753575	BJHIKXHVCXFQLS-UYFOZJQFSA-N	2.0	ZAQJHHRNXZUBTE-WVZVXSGGSA-N	direct	637264744	4116.0	31.507239611	2.0	17.6772639955	0.129179917858	2.01	0.108790016739
21288355	637271465	5347.0	14.0476919903	0.487295900371	BJHIKXHVCXFQLS-UYFOZJQFSA-N	2.0	ZAQJHHRNXZUBTE-UCORVYFPSA-N	direct	637271465	4414.0	17.0814454694	1.0	28.0953839807	0.16243196679	2.01	0.108769128906
21288356	637271465	5347.0	14.0476919903	0.487295900371	BJHIKXHVCXFQLS-UYFOZJQFSA-N	2.0	ZAQJHHRNXZUBTE-UCORVYFPSA-N	direct	637271465	3757.0	16.7447274949	1.0	28.0953839807	0.16243196679	2.01	0.108769128906
24991247	637266728	4116.0	5.05799194698	0.67017394366	BJHIKXHVCXFQLS-UYFOZJQFSA-N	2.0	ZAQJHHRNXZUBTE-WVZVXSGGSA-N	direct	637266728	4116.0	44.7594507517	2.0	10.115983894	0.223391314553	2.01	0.108506344799
27820903	637267419	1810.0	26.3187587626	0.135483075615	BJHIKXHVCXFQLS-UYFOZJQFSA-N	2.0	ZAQJHHRNXZUBTE-NQXXGFSBSA-N	direct	637267419	1810.0	24.9665762445	2.0	49.933152489	0.045161025205	2.01	0.108448793578
54557849	637265212	4391.0	7.13548891894	0.6782496772	BJHIKXHVCXFQLS-UYFOZJQFSA-N	2.0	ZAQJHHRNXZUBTE-WUJLRWPWSA-N	direct	637265212	4391.0	4.98716277529	2.0	9.97432555059	0.226083225733	2.01	0.108448737513
24991319	637266728	4116.0	5.05799194698	0.667387768058	BJHIKXHVCXFQLS-UYFOZJQFSA-N	2.0	ZAQJHHRNXZUBTE-WVZVXSGGSA-N	direct	637266728	4116.0	44.7594507517	2.0	10.115983894	0.222462589353	2.01	0.108393392706
54557837	637265212	4391.0	7.13548891894	0.67017394366	BJHIKXHVCXFQLS-UYFOZJQFSA-N	2.0	ZAQJHHRNXZUBTE-WUJLRWPWSA-N	direct	637265212	4391.0	4.98716277529	2.0	9.97432555059	0.223391314553	2.01	0.108124468663
24991238	637266728	4116.0	5.05799194698	0.658236078246	BJHIKXHVCXFQLS-UYFOZJQFSA-N	2.0	ZAQJHHRNXZUBTE-WVZVXSGGSA-N	direct	637266728	4116.0	44.7594507517	2.0	10.115983894	0.219412026082	2.01	0.108019874872
54557853	637265212	4391.0	7.13548891894	0.667387768058	BJHIKXHVCXFQLS-UYFOZJQFSA-N	2.0	ZAQJHHRNXZUBTE-WUJLRWPWSA-N	direct	637265212	4391.0	4.98716277529	2.0	9.97432555059	0.222462589353	2.01	0.108011914093
44474851	637264871	4116.0	8.2628073573	0.402413194785	BJHIKXHVCXFQLS-UYFOZJQFSA-N	2.0	ZAQJHHRNXZUBTE-WVZVXSGGSA-N	direct	637264871	4116.0	19.1804560645	2.0	16.5256147146	0.134137731595	2.01	0.107985060476
7158474	637264744	4116.0	8.83863199777	0.374527657814	BJHIKXHVCXFQLS-UYFOZJQFSA-N	2.0	ZAQJHHRNXZUBTE-WVZVXSGGSA-N	direct	637264744	4116.0	31.507239611	2.0	17.6772639955	0.124842552605	2.01	0.107865100524
54504502	637276408	4391.0	9.87614835903	0.402413194785	BJHIKXHVCXFQLS-UYFOZJQFSA-N	2.0	ZAQJHHRNXZUBTE-WUJLRWPWSA-N	direct	637276408	4391.0	8.22329881601	2.0	16.446597632	0.134137731595	2.01	0.10785574597
54530222	637276636	4391.0	9.87614835903	0.402413194785	BJHIKXHVCXFQLS-UYFOZJQFSA-N	2.0	ZAQJHHRNXZUBTE-WUJLRWPWSA-N	direct	637276636	4391.0	8.22329881601	2.0	16.446597632	0.134137731595	2.01	0.10785574597
22926379	637269372	4116.0	24.2652001704	0.135483075615	BJHIKXHVCXFQLS-UYFOZJQFSA-N	2.0	ZAQJHHRNXZUBTE-WVZVXSGGSA-N	direct	637269372	4116.0	24.565431096	2.0	48.5304003408	0.045161025205	2.01	0.107678983516
54557835	637265212	4391.0	7.13548891894	0.658236078246	BJHIKXHVCXFQLS-UYFOZJQFSA-N	2.0	ZAQJHHRNXZUBTE-WUJLRWPWSA-N	direct	637265212	4391.0	4.98716277529	2.0	9.97432555059	0.219412026082	2.01	0.107639710813
363565		10536.0		0.6782496772	BJHIKXHVCXFQLS-UYFOZJQFSA-N	1.0	QZNPNKJXABGCRC-LFRDXLMFSA-N	direct				0.1	1.0	0.3391248386	1.01	0.107549959736
363566		9380.0		0.6782496772	BJHIKXHVCXFQLS-UYFOZJQFSA-N	1.0	QZNPNKJXABGCRC-FUTKDDECSA-N	direct				0.1	1.0	0.3391248386	1.01	0.107549959736
363567		10396.0		0.6782496772	BJHIKXHVCXFQLS-UYFOZJQFSA-N	1.0	QZNPNKJXABGCRC-FUTKDDECSA-N	direct				0.1	1.0	0.3391248386	1.01	0.107549959736
363604		10677.0		0.6782496772	BJHIKXHVCXFQLS-UYFOZJQFSA-N	1.0	QZNPNKJXABGCRC-PUFIMZNGSA-N	flat tautomer				0.1	1.0	0.3391248386	1.01	0.107549959736
39924416	637270722	1251.0	1.04575749056	0.6782496772	BJHIKXHVCXFQLS-UYFOZJQFSA-N	1.0	QZNPNKJXABGCRC-LFRDXLMFSA-N	direct				0.1	1.0	0.3391248386	1.01	0.107549959736
53027594	637265910	538.0	0.0177287669604	0.6782496772	BJHIKXHVCXFQLS-UYFOZJQFSA-N	1.0	HSNZZMHEPUFJNZ-SHUUEZRQSA-N	direct				0.1	1.0	0.3391248386	1.01	0.107549959736
53393211	637271615	5089.0	0.958607314842	0.6782496772	BJHIKXHVCXFQLS-UYFOZJQFSA-N	1.0	QZNPNKJXABGCRC-FUTKDDECSA-N	direct				0.1	1.0	0.3391248386	1.01	0.107549959736
44474809	637264871	4116.0	8.2628073573	0.394416883561	BJHIKXHVCXFQLS-UYFOZJQFSA-N	2.0	ZAQJHHRNXZUBTE-WVZVXSGGSA-N	direct	637264871	4116.0	19.1804560645	2.0	16.5256147146	0.13147229452	2.01	0.107444576161
54504382	637276408	4391.0	9.87614835903	0.394416883561	BJHIKXHVCXFQLS-UYFOZJQFSA-N	2.0	ZAQJHHRNXZUBTE-WUJLRWPWSA-N	direct	637276408	4391.0	8.22329881601	2.0	16.446597632	0.13147229452	2.01	0.107315908897
54530102	637276636	4391.0	9.87614835903	0.394416883561	BJHIKXHVCXFQLS-UYFOZJQFSA-N	2.0	ZAQJHHRNXZUBTE-WUJLRWPWSA-N	direct	637276636	4391.0	8.22329881601	2.0	16.446597632	0.13147229452	2.01	0.107315908897
363193		10536.0		0.67017394366	BJHIKXHVCXFQLS-UYFOZJQFSA-N	1.0	QZNPNKJXABGCRC-LFRDXLMFSA-N	direct				0.1	1.0	0.33508697183	1.01	0.107228378291
363194		9380.0		0.67017394366	BJHIKXHVCXFQLS-UYFOZJQFSA-N	1.0	QZNPNKJXABGCRC-FUTKDDECSA-N	direct				0.1	1.0	0.33508697183	1.01	0.107228378291
363195		10396.0		0.67017394366	BJHIKXHVCXFQLS-UYFOZJQFSA-N	1.0	QZNPNKJXABGCRC-FUTKDDECSA-N	direct				0.1	1.0	0.33508697183	1.01	0.107228378291
363232		10677.0		0.67017394366	BJHIKXHVCXFQLS-UYFOZJQFSA-N	1.0	QZNPNKJXABGCRC-PUFIMZNGSA-N	flat tautomer				0.1	1.0	0.33508697183	1.01	0.107228378291
39924410	637270722	1251.0	1.04575749056	0.67017394366	BJHIKXHVCXFQLS-UYFOZJQFSA-N	1.0	QZNPNKJXABGCRC-LFRDXLMFSA-N	direct				0.1	1.0	0.33508697183	1.01	0.107228378291
53027588	637265910	538.0	0.0177287669604	0.67017394366	BJHIKXHVCXFQLS-UYFOZJQFSA-N	1.0	HSNZZMHEPUFJNZ-SHUUEZRQSA-N	direct				0.1	1.0	0.33508697183	1.01	0.107228378291
53393193	637271615	5089.0	0.958607314842	0.67017394366	BJHIKXHVCXFQLS-UYFOZJQFSA-N	1.0	QZNPNKJXABGCRC-FUTKDDECSA-N	direct				0.1	1.0	0.33508697183	1.01	0.107228378291
363689		10536.0		0.667387768058	BJHIKXHVCXFQLS-UYFOZJQFSA-N	1.0	QZNPNKJXABGCRC-LFRDXLMFSA-N	direct				0.1	1.0	0.333693884029	1.01	0.107116756526
363690		9380.0		0.667387768058	BJHIKXHVCXFQLS-UYFOZJQFSA-N	1.0	QZNPNKJXABGCRC-FUTKDDECSA-N	direct				0.1	1.0	0.333693884029	1.01	0.107116756526
363691		10396.0		0.667387768058	BJHIKXHVCXFQLS-UYFOZJQFSA-N	1.0	QZNPNKJXABGCRC-FUTKDDECSA-N	direct				0.1	1.0	0.333693884029	1.01	0.107116756526
363728		10677.0		0.667387768058	BJHIKXHVCXFQLS-UYFOZJQFSA-N	1.0	QZNPNKJXABGCRC-PUFIMZNGSA-N	flat tautomer				0.1	1.0	0.333693884029	1.01	0.107116756526
39924418	637270722	1251.0	1.04575749056	0.667387768058	BJHIKXHVCXFQLS-UYFOZJQFSA-N	1.0	QZNPNKJXABGCRC-LFRDXLMFSA-N	direct				0.1	1.0	0.333693884029	1.01	0.107116756526
53027596	637265910	538.0	0.0177287669604	0.667387768058	BJHIKXHVCXFQLS-UYFOZJQFSA-N	1.0	HSNZZMHEPUFJNZ-SHUUEZRQSA-N	direct				0.1	1.0	0.333693884029	1.01	0.107116756526
53393217	637271615	5089.0	0.958607314842	0.667387768058	BJHIKXHVCXFQLS-UYFOZJQFSA-N	1.0	QZNPNKJXABGCRC-FUTKDDECSA-N	direct				0.1	1.0	0.333693884029	1.01	0.107116756526
24991229	637266728	4116.0	5.05799194698	0.634217443909	BJHIKXHVCXFQLS-UYFOZJQFSA-N	2.0	ZAQJHHRNXZUBTE-WVZVXSGGSA-N	direct	637266728	4116.0	44.7594507517	2.0	10.115983894	0.211405814636	2.01	0.107020701898
44474823	637264871	4116.0	8.2628073573	0.387539753575	BJHIKXHVCXFQLS-UYFOZJQFSA-N	2.0	ZAQJHHRNXZUBTE-WVZVXSGGSA-N	direct	637264871	4116.0	19.1804560645	2.0	16.5256147146	0.129179917858	2.01	0.106973126089
54504422	637276408	4391.0	9.87614835903	0.387539753575	BJHIKXHVCXFQLS-UYFOZJQFSA-N	2.0	ZAQJHHRNXZUBTE-WUJLRWPWSA-N	direct	637276408	4391.0	8.22329881601	2.0	16.446597632	0.129179917858	2.01	0.106845023396
54530142	637276636	4391.0	9.87614835903	0.387539753575	BJHIKXHVCXFQLS-UYFOZJQFSA-N	2.0	ZAQJHHRNXZUBTE-WUJLRWPWSA-N	direct	637276636	4391.0	8.22329881601	2.0	16.446597632	0.129179917858	2.01	0.106845023396
24991256	637266728	4116.0	5.05799194698	0.629702481806	BJHIKXHVCXFQLS-UYFOZJQFSA-N	2.0	ZAQJHHRNXZUBTE-WVZVXSGGSA-N	direct	637266728	4116.0	44.7594507517	2.0	10.115983894	0.209900827269	2.01	0.10682972255
363131		10536.0		0.658236078246	BJHIKXHVCXFQLS-UYFOZJQFSA-N	1.0	QZNPNKJXABGCRC-LFRDXLMFSA-N	direct				0.1	1.0	0.329118039123	1.01	0.106747637911
363132		9380.0		0.658236078246	BJHIKXHVCXFQLS-UYFOZJQFSA-N	1.0	QZNPNKJXABGCRC-FUTKDDECSA-N	direct				0.1	1.0	0.329118039123	1.01	0.106747637911
363133		10396.0		0.658236078246	BJHIKXHVCXFQLS-UYFOZJQFSA-N	1.0	QZNPNKJXABGCRC-FUTKDDECSA-N	direct				0.1	1.0	0.329118039123	1.01	0.106747637911
363170		10677.0		0.658236078246	BJHIKXHVCXFQLS-UYFOZJQFSA-N	1.0	QZNPNKJXABGCRC-PUFIMZNGSA-N	flat tautomer				0.1	1.0	0.329118039123	1.01	0.106747637911
39924409	637270722	1251.0	1.04575749056	0.658236078246	BJHIKXHVCXFQLS-UYFOZJQFSA-N	1.0	QZNPNKJXABGCRC-LFRDXLMFSA-N	direct				0.1	1.0	0.329118039123	1.01	0.106747637911
53027587	637265910	538.0	0.0177287669604	0.658236078246	BJHIKXHVCXFQLS-UYFOZJQFSA-N	1.0	HSNZZMHEPUFJNZ-SHUUEZRQSA-N	direct				0.1	1.0	0.329118039123	1.01	0.106747637911
53393190	637271615	5089.0	0.958607314842	0.658236078246	BJHIKXHVCXFQLS-UYFOZJQFSA-N	1.0	QZNPNKJXABGCRC-FUTKDDECSA-N	direct				0.1	1.0	0.329118039123	1.01	0.106747637911
24991265	637266728	4116.0	5.05799194698	0.626262042857	BJHIKXHVCXFQLS-UYFOZJQFSA-N	2.0	ZAQJHHRNXZUBTE-WVZVXSGGSA-N	direct	637266728	4116.0	44.7594507517	2.0	10.115983894	0.208754014286	2.01	0.106683504061
54557833	637265212	4391.0	7.13548891894	0.634217443909	BJHIKXHVCXFQLS-UYFOZJQFSA-N	2.0	ZAQJHHRNXZUBTE-WUJLRWPWSA-N	direct	637265212	4391.0	4.98716277529	2.0	9.97432555059	0.211405814636	2.01	0.106644054319
24991310	637266728	4116.0	5.05799194698	0.622430437491	BJHIKXHVCXFQLS-UYFOZJQFSA-N	2.0	ZAQJHHRNXZUBTE-WVZVXSGGSA-N	direct	637266728	4116.0	44.7594507517	2.0	10.115983894	0.207476812497	2.01	0.1065199502
21288887	637271465	5347.0	14.0476919903	0.447786751632	BJHIKXHVCXFQLS-UYFOZJQFSA-N	2.0	ZAQJHHRNXZUBTE-UCORVYFPSA-N	direct	637271465	4414.0	17.0814454694	1.0	28.0953839807	0.149262250544	2.01	0.106494032194
21288888	637271465	5347.0	14.0476919903	0.447786751632	BJHIKXHVCXFQLS-UYFOZJQFSA-N	2.0	ZAQJHHRNXZUBTE-UCORVYFPSA-N	direct	637271465	3757.0	16.7447274949	1.0	28.0953839807	0.149262250544	2.01	0.106494032194
54557839	637265212	4391.0	7.13548891894	0.629702481806	BJHIKXHVCXFQLS-UYFOZJQFSA-N	2.0	ZAQJHHRNXZUBTE-WUJLRWPWSA-N	direct	637265212	4391.0	4.98716277529	2.0	9.97432555059	0.209900827269	2.01	0.106453747102
54557841	637265212	4391.0	7.13548891894	0.626262042857	BJHIKXHVCXFQLS-UYFOZJQFSA-N	2.0	ZAQJHHRNXZUBTE-WUJLRWPWSA-N	direct	637265212	4391.0	4.98716277529	2.0	9.97432555059	0.208754014286	2.01	0.106308043212
54557851	637265212	4391.0	7.13548891894	0.622430437491	BJHIKXHVCXFQLS-UYFOZJQFSA-N	2.0	ZAQJHHRNXZUBTE-WUJLRWPWSA-N	direct	637265212	4391.0	4.98716277529	2.0	9.97432555059	0.207476812497	2.01	0.106145064961
28370954	637269768	4116.0	7.71219827007	0.402413194785	BJHIKXHVCXFQLS-UYFOZJQFSA-N	2.0	ZAQJHHRNXZUBTE-WVZVXSGGSA-N	direct	637269768	4116.0	16.4341521813	2.0	15.4243965401	0.134137731595	2.01	0.106139323563
27820914	637267419	4116.0	22.876148359	0.135483075615	BJHIKXHVCXFQLS-UYFOZJQFSA-N	2.0	ZAQJHHRNXZUBTE-WVZVXSGGSA-N	direct	637267419	4116.0	25.3565473235	2.0	45.7522967181	0.045161025205	2.01	0.106103742763
44474865	637264871	4116.0	8.2628073573	0.374527657814	BJHIKXHVCXFQLS-UYFOZJQFSA-N	2.0	ZAQJHHRNXZUBTE-WVZVXSGGSA-N	direct	637264871	4116.0	19.1804560645	2.0	16.5256147146	0.124842552605	2.01	0.106063656802
54504542	637276408	4391.0	9.87614835903	0.374527657814	BJHIKXHVCXFQLS-UYFOZJQFSA-N	2.0	ZAQJHHRNXZUBTE-WUJLRWPWSA-N	direct	637276408	4391.0	8.22329881601	2.0	16.446597632	0.124842552605	2.01	0.10593664322
54530262	637276636	4391.0	9.87614835903	0.374527657814	BJHIKXHVCXFQLS-UYFOZJQFSA-N	2.0	ZAQJHHRNXZUBTE-WUJLRWPWSA-N	direct	637276636	4391.0	8.22329881601	2.0	16.446597632	0.124842552605	2.01	0.10593664322
24991328	637266728	4116.0	5.05799194698	0.607496948473	BJHIKXHVCXFQLS-UYFOZJQFSA-N	2.0	ZAQJHHRNXZUBTE-WVZVXSGGSA-N	direct	637266728	4116.0	44.7594507517	2.0	10.115983894	0.202498982824	2.01	0.105875207485
363069		10536.0		0.634217443909	BJHIKXHVCXFQLS-UYFOZJQFSA-N	1.0	QZNPNKJXABGCRC-LFRDXLMFSA-N	direct				0.1	1.0	0.317108721955	1.01	0.105760233002
363070		9380.0		0.634217443909	BJHIKXHVCXFQLS-UYFOZJQFSA-N	1.0	QZNPNKJXABGCRC-FUTKDDECSA-N	direct				0.1	1.0	0.317108721955	1.01	0.105760233002
363071		10396.0		0.634217443909	BJHIKXHVCXFQLS-UYFOZJQFSA-N	1.0	QZNPNKJXABGCRC-FUTKDDECSA-N	direct				0.1	1.0	0.317108721955	1.01	0.105760233002
363108		10677.0		0.634217443909	BJHIKXHVCXFQLS-UYFOZJQFSA-N	1.0	QZNPNKJXABGCRC-PUFIMZNGSA-N	flat tautomer				0.1	1.0	0.317108721955	1.01	0.105760233002
39924408	637270722	1251.0	1.04575749056	0.634217443909	BJHIKXHVCXFQLS-UYFOZJQFSA-N	1.0	QZNPNKJXABGCRC-LFRDXLMFSA-N	direct				0.1	1.0	0.317108721955	1.01	0.105760233002
53027586	637265910	538.0	0.0177287669604	0.634217443909	BJHIKXHVCXFQLS-UYFOZJQFSA-N	1.0	HSNZZMHEPUFJNZ-SHUUEZRQSA-N	direct				0.1	1.0	0.317108721955	1.01	0.105760233002
53393187	637271615	5089.0	0.958607314842	0.634217443909	BJHIKXHVCXFQLS-UYFOZJQFSA-N	1.0	QZNPNKJXABGCRC-FUTKDDECSA-N	direct				0.1	1.0	0.317108721955	1.01	0.105760233002
24991274	637266728	4116.0	5.05799194698	0.602055597886	BJHIKXHVCXFQLS-UYFOZJQFSA-N	2.0	ZAQJHHRNXZUBTE-WVZVXSGGSA-N	direct	637266728	4116.0	44.7594507517	2.0	10.115983894	0.200685199295	2.01	0.105637325896
28370837	637269768	4116.0	7.71219827007	0.394416883561	BJHIKXHVCXFQLS-UYFOZJQFSA-N	2.0	ZAQJHHRNXZUBTE-WVZVXSGGSA-N	direct	637269768	4116.0	16.4341521813	2.0	15.4243965401	0.13147229452	2.01	0.105608077487
363255		10536.0		0.629702481806	BJHIKXHVCXFQLS-UYFOZJQFSA-N	1.0	QZNPNKJXABGCRC-LFRDXLMFSA-N	direct				0.1	1.0	0.314851240903	1.01	0.105571502971
363256		9380.0		0.629702481806	BJHIKXHVCXFQLS-UYFOZJQFSA-N	1.0	QZNPNKJXABGCRC-FUTKDDECSA-N	direct				0.1	1.0	0.314851240903	1.01	0.105571502971
363257		10396.0		0.629702481806	BJHIKXHVCXFQLS-UYFOZJQFSA-N	1.0	QZNPNKJXABGCRC-FUTKDDECSA-N	direct				0.1	1.0	0.314851240903	1.01	0.105571502971
363294		10677.0		0.629702481806	BJHIKXHVCXFQLS-UYFOZJQFSA-N	1.0	QZNPNKJXABGCRC-PUFIMZNGSA-N	flat tautomer				0.1	1.0	0.314851240903	1.01	0.105571502971
39924411	637270722	1251.0	1.04575749056	0.629702481806	BJHIKXHVCXFQLS-UYFOZJQFSA-N	1.0	QZNPNKJXABGCRC-LFRDXLMFSA-N	direct				0.1	1.0	0.314851240903	1.01	0.105571502971
53027589	637265910	538.0	0.0177287669604	0.629702481806	BJHIKXHVCXFQLS-UYFOZJQFSA-N	1.0	HSNZZMHEPUFJNZ-SHUUEZRQSA-N	direct				0.1	1.0	0.314851240903	1.01	0.105571502971
53393196	637271615	5089.0	0.958607314842	0.629702481806	BJHIKXHVCXFQLS-UYFOZJQFSA-N	1.0	QZNPNKJXABGCRC-FUTKDDECSA-N	direct				0.1	1.0	0.314851240903	1.01	0.105571502971
54557855	637265212	4391.0	7.13548891894	0.607496948473	BJHIKXHVCXFQLS-UYFOZJQFSA-N	2.0	ZAQJHHRNXZUBTE-WUJLRWPWSA-N	direct	637265212	4391.0	4.98716277529	2.0	9.97432555059	0.202498982824	2.01	0.105502591347
363317		10536.0		0.626262042857	BJHIKXHVCXFQLS-UYFOZJQFSA-N	1.0	QZNPNKJXABGCRC-LFRDXLMFSA-N	direct				0.1	1.0	0.313131021429	1.01	0.105427006614
363318		9380.0		0.626262042857	BJHIKXHVCXFQLS-UYFOZJQFSA-N	1.0	QZNPNKJXABGCRC-FUTKDDECSA-N	direct				0.1	1.0	0.313131021429	1.01	0.105427006614
363319		10396.0		0.626262042857	BJHIKXHVCXFQLS-UYFOZJQFSA-N	1.0	QZNPNKJXABGCRC-FUTKDDECSA-N	direct				0.1	1.0	0.313131021429	1.01	0.105427006614
363356		10677.0		0.626262042857	BJHIKXHVCXFQLS-UYFOZJQFSA-N	1.0	QZNPNKJXABGCRC-PUFIMZNGSA-N	flat tautomer				0.1	1.0	0.313131021429	1.01	0.105427006614
39924412	637270722	1251.0	1.04575749056	0.626262042857	BJHIKXHVCXFQLS-UYFOZJQFSA-N	1.0	QZNPNKJXABGCRC-LFRDXLMFSA-N	direct				0.1	1.0	0.313131021429	1.01	0.105427006614
53027590	637265910	538.0	0.0177287669604	0.626262042857	BJHIKXHVCXFQLS-UYFOZJQFSA-N	1.0	HSNZZMHEPUFJNZ-SHUUEZRQSA-N	direct				0.1	1.0	0.313131021429	1.01	0.105427006614
53393199	637271615	5089.0	0.958607314842	0.626262042857	BJHIKXHVCXFQLS-UYFOZJQFSA-N	1.0	QZNPNKJXABGCRC-FUTKDDECSA-N	direct				0.1	1.0	0.313131021429	1.01	0.105427006614
54557843	637265212	4391.0	7.13548891894	0.602055597886	BJHIKXHVCXFQLS-UYFOZJQFSA-N	2.0	ZAQJHHRNXZUBTE-WUJLRWPWSA-N	direct	637265212	4391.0	4.98716277529	2.0	9.97432555059	0.200685199295	2.01	0.105265546956
363627		10536.0		0.622430437491	BJHIKXHVCXFQLS-UYFOZJQFSA-N	1.0	QZNPNKJXABGCRC-LFRDXLMFSA-N	direct				0.1	1.0	0.311215218746	1.01	0.105265379059
363628		9380.0		0.622430437491	BJHIKXHVCXFQLS-UYFOZJQFSA-N	1.0	QZNPNKJXABGCRC-FUTKDDECSA-N	direct				0.1	1.0	0.311215218746	1.01	0.105265379059
363629		10396.0		0.622430437491	BJHIKXHVCXFQLS-UYFOZJQFSA-N	1.0	QZNPNKJXABGCRC-FUTKDDECSA-N	direct				0.1	1.0	0.311215218746	1.01	0.105265379059
363666		10677.0		0.622430437491	BJHIKXHVCXFQLS-UYFOZJQFSA-N	1.0	QZNPNKJXABGCRC-PUFIMZNGSA-N	flat tautomer				0.1	1.0	0.311215218746	1.01	0.105265379059
39924417	637270722	1251.0	1.04575749056	0.622430437491	BJHIKXHVCXFQLS-UYFOZJQFSA-N	1.0	QZNPNKJXABGCRC-LFRDXLMFSA-N	direct				0.1	1.0	0.311215218746	1.01	0.105265379059
53027595	637265910	538.0	0.0177287669604	0.622430437491	BJHIKXHVCXFQLS-UYFOZJQFSA-N	1.0	HSNZZMHEPUFJNZ-SHUUEZRQSA-N	direct				0.1	1.0	0.311215218746	1.01	0.105265379059
53393214	637271615	5089.0	0.958607314842	0.622430437491	BJHIKXHVCXFQLS-UYFOZJQFSA-N	1.0	QZNPNKJXABGCRC-FUTKDDECSA-N	direct				0.1	1.0	0.311215218746	1.01	0.105265379059
28370876	637269768	4116.0	7.71219827007	0.387539753575	BJHIKXHVCXFQLS-UYFOZJQFSA-N	2.0	ZAQJHHRNXZUBTE-WVZVXSGGSA-N	direct	637269768	4116.0	16.4341521813	2.0	15.4243965401	0.129179917858	2.01	0.105144685685
24991292	637266728	4116.0	5.05799194698	0.583224181521	BJHIKXHVCXFQLS-UYFOZJQFSA-N	2.0	ZAQJHHRNXZUBTE-WVZVXSGGSA-N	direct	637266728	4116.0	44.7594507517	2.0	10.115983894	0.194408060507	2.01	0.104801410995
53894902	637268209	4605.0	22.1180450287	0.135483075615	BJHIKXHVCXFQLS-UYFOZJQFSA-N	2.0	ZAQJHHRNXZUBTE-UCORVYFPSA-N	direct	637268209	4605.0	21.6861327796	2.0	43.3722655593	0.045161025205	2.01	0.104696100369
53894937	637268209	401.0	22.1180450287	0.135483075615	BJHIKXHVCXFQLS-UYFOZJQFSA-N	2.0	ZAQJHHRNXZUBTE-NQXXGFSBSA-N	direct	637268209	401.0	21.6861327796	2.0	43.3722655593	0.045161025205	2.01	0.104696100369
24991337	637266728	4116.0	5.05799194698	0.58023731848	BJHIKXHVCXFQLS-UYFOZJQFSA-N	2.0	ZAQJHHRNXZUBTE-WVZVXSGGSA-N	direct	637266728	4116.0	44.7594507517	2.0	10.115983894	0.193412439493	2.01	0.104666972799
363751		10536.0		0.607496948473	BJHIKXHVCXFQLS-UYFOZJQFSA-N	1.0	QZNPNKJXABGCRC-LFRDXLMFSA-N	direct				0.1	1.0	0.303748474236	1.01	0.104628229997
363752		9380.0		0.607496948473	BJHIKXHVCXFQLS-UYFOZJQFSA-N	1.0	QZNPNKJXABGCRC-FUTKDDECSA-N	direct				0.1	1.0	0.303748474236	1.01	0.104628229997
363753		10396.0		0.607496948473	BJHIKXHVCXFQLS-UYFOZJQFSA-N	1.0	QZNPNKJXABGCRC-FUTKDDECSA-N	direct				0.1	1.0	0.303748474236	1.01	0.104628229997
363790		10677.0		0.607496948473	BJHIKXHVCXFQLS-UYFOZJQFSA-N	1.0	QZNPNKJXABGCRC-PUFIMZNGSA-N	flat tautomer				0.1	1.0	0.303748474236	1.01	0.104628229997
39924419	637270722	1251.0	1.04575749056	0.607496948473	BJHIKXHVCXFQLS-UYFOZJQFSA-N	1.0	QZNPNKJXABGCRC-LFRDXLMFSA-N	direct				0.1	1.0	0.303748474236	1.01	0.104628229997
53027597	637265910	538.0	0.0177287669604	0.607496948473	BJHIKXHVCXFQLS-UYFOZJQFSA-N	1.0	HSNZZMHEPUFJNZ-SHUUEZRQSA-N	direct				0.1	1.0	0.303748474236	1.01	0.104628229997
53393220	637271615	5089.0	0.958607314842	0.607496948473	BJHIKXHVCXFQLS-UYFOZJQFSA-N	1.0	QZNPNKJXABGCRC-FUTKDDECSA-N	direct				0.1	1.0	0.303748474236	1.01	0.104628229997
54557847	637265212	4391.0	7.13548891894	0.583224181521	BJHIKXHVCXFQLS-UYFOZJQFSA-N	2.0	ZAQJHHRNXZUBTE-WUJLRWPWSA-N	direct	637265212	4391.0	4.98716277529	2.0	9.97432555059	0.194408060507	2.01	0.104432573966
363379		10536.0		0.602055597886	BJHIKXHVCXFQLS-UYFOZJQFSA-N	1.0	QZNPNKJXABGCRC-LFRDXLMFSA-N	direct				0.1	1.0	0.301027798943	1.01	0.104393150131
363380		9380.0		0.602055597886	BJHIKXHVCXFQLS-UYFOZJQFSA-N	1.0	QZNPNKJXABGCRC-FUTKDDECSA-N	direct				0.1	1.0	0.301027798943	1.01	0.104393150131
363381		10396.0		0.602055597886	BJHIKXHVCXFQLS-UYFOZJQFSA-N	1.0	QZNPNKJXABGCRC-FUTKDDECSA-N	direct				0.1	1.0	0.301027798943	1.01	0.104393150131
363418		10677.0		0.602055597886	BJHIKXHVCXFQLS-UYFOZJQFSA-N	1.0	QZNPNKJXABGCRC-PUFIMZNGSA-N	flat tautomer				0.1	1.0	0.301027798943	1.01	0.104393150131
39924413	637270722	1251.0	1.04575749056	0.602055597886	BJHIKXHVCXFQLS-UYFOZJQFSA-N	1.0	QZNPNKJXABGCRC-LFRDXLMFSA-N	direct				0.1	1.0	0.301027798943	1.01	0.104393150131
53027591	637265910	538.0	0.0177287669604	0.602055597886	BJHIKXHVCXFQLS-UYFOZJQFSA-N	1.0	HSNZZMHEPUFJNZ-SHUUEZRQSA-N	direct				0.1	1.0	0.301027798943	1.01	0.104393150131
53393202	637271615	5089.0	0.958607314842	0.602055597886	BJHIKXHVCXFQLS-UYFOZJQFSA-N	1.0	QZNPNKJXABGCRC-FUTKDDECSA-N	direct				0.1	1.0	0.301027798943	1.01	0.104393150131
24991346	637266728	4116.0	5.05799194698	0.573326109277	BJHIKXHVCXFQLS-UYFOZJQFSA-N	2.0	ZAQJHHRNXZUBTE-WVZVXSGGSA-N	direct	637266728	4116.0	44.7594507517	2.0	10.115983894	0.191108703092	2.01	0.104353898732
54557857	637265212	4391.0	7.13548891894	0.58023731848	BJHIKXHVCXFQLS-UYFOZJQFSA-N	2.0	ZAQJHHRNXZUBTE-WUJLRWPWSA-N	direct	637265212	4391.0	4.98716277529	2.0	9.97432555059	0.193412439493	2.01	0.10429860891
28370993	637269768	4116.0	7.71219827007	0.374527657814	BJHIKXHVCXFQLS-UYFOZJQFSA-N	2.0	ZAQJHHRNXZUBTE-WVZVXSGGSA-N	direct	637269768	4116.0	16.4341521813	2.0	15.4243965401	0.124842552605	2.01	0.104250761521
54557859	637265212	4391.0	7.13548891894	0.573326109277	BJHIKXHVCXFQLS-UYFOZJQFSA-N	2.0	ZAQJHHRNXZUBTE-WUJLRWPWSA-N	direct	637265212	4391.0	4.98716277529	2.0	9.97432555059	0.191108703092	2.01	0.103986636673
24991355	637266728	4116.0	5.05799194698	0.561235096429	BJHIKXHVCXFQLS-UYFOZJQFSA-N	2.0	ZAQJHHRNXZUBTE-WVZVXSGGSA-N	direct	637266728	4116.0	44.7594507517	2.0	10.115983894	0.187078365476	2.01	0.103799307141
21288915	637271465	5347.0	14.0476919903	0.402413194785	BJHIKXHVCXFQLS-UYFOZJQFSA-N	2.0	ZAQJHHRNXZUBTE-UCORVYFPSA-N	direct	637271465	4414.0	17.0814454694	1.0	28.0953839807	0.134137731595	2.01	0.103687287694
21288916	637271465	5347.0	14.0476919903	0.402413194785	BJHIKXHVCXFQLS-UYFOZJQFSA-N	2.0	ZAQJHHRNXZUBTE-UCORVYFPSA-N	direct	637271465	3757.0	16.7447274949	1.0	28.0953839807	0.134137731595	2.01	0.103687287694
363503		10536.0		0.583224181521	BJHIKXHVCXFQLS-UYFOZJQFSA-N	1.0	QZNPNKJXABGCRC-LFRDXLMFSA-N	direct				0.1	1.0	0.29161209076	1.01	0.103567080473
363504		9380.0		0.583224181521	BJHIKXHVCXFQLS-UYFOZJQFSA-N	1.0	QZNPNKJXABGCRC-FUTKDDECSA-N	direct				0.1	1.0	0.29161209076	1.01	0.103567080473
363505		10396.0		0.583224181521	BJHIKXHVCXFQLS-UYFOZJQFSA-N	1.0	QZNPNKJXABGCRC-FUTKDDECSA-N	direct				0.1	1.0	0.29161209076	1.01	0.103567080473
363542		10677.0		0.583224181521	BJHIKXHVCXFQLS-UYFOZJQFSA-N	1.0	QZNPNKJXABGCRC-PUFIMZNGSA-N	flat tautomer				0.1	1.0	0.29161209076	1.01	0.103567080473
39924415	637270722	1251.0	1.04575749056	0.583224181521	BJHIKXHVCXFQLS-UYFOZJQFSA-N	1.0	QZNPNKJXABGCRC-LFRDXLMFSA-N	direct				0.1	1.0	0.29161209076	1.01	0.103567080473
53027593	637265910	538.0	0.0177287669604	0.583224181521	BJHIKXHVCXFQLS-UYFOZJQFSA-N	1.0	HSNZZMHEPUFJNZ-SHUUEZRQSA-N	direct				0.1	1.0	0.29161209076	1.01	0.103567080473
53393208	637271615	5089.0	0.958607314842	0.583224181521	BJHIKXHVCXFQLS-UYFOZJQFSA-N	1.0	QZNPNKJXABGCRC-FUTKDDECSA-N	direct				0.1	1.0	0.29161209076	1.01	0.103567080473
363813		10536.0		0.58023731848	BJHIKXHVCXFQLS-UYFOZJQFSA-N	1.0	QZNPNKJXABGCRC-LFRDXLMFSA-N	direct				0.1	1.0	0.29011865924	1.01	0.103434225663
363814		9380.0		0.58023731848	BJHIKXHVCXFQLS-UYFOZJQFSA-N	1.0	QZNPNKJXABGCRC-FUTKDDECSA-N	direct				0.1	1.0	0.29011865924	1.01	0.103434225663
363815		10396.0		0.58023731848	BJHIKXHVCXFQLS-UYFOZJQFSA-N	1.0	QZNPNKJXABGCRC-FUTKDDECSA-N	direct				0.1	1.0	0.29011865924	1.01	0.103434225663
363852		10677.0		0.58023731848	BJHIKXHVCXFQLS-UYFOZJQFSA-N	1.0	QZNPNKJXABGCRC-PUFIMZNGSA-N	flat tautomer				0.1	1.0	0.29011865924	1.01	0.103434225663
39924420	637270722	1251.0	1.04575749056	0.58023731848	BJHIKXHVCXFQLS-UYFOZJQFSA-N	1.0	QZNPNKJXABGCRC-LFRDXLMFSA-N	direct				0.1	1.0	0.29011865924	1.01	0.103434225663
53027598	637265910	538.0	0.0177287669604	0.58023731848	BJHIKXHVCXFQLS-UYFOZJQFSA-N	1.0	HSNZZMHEPUFJNZ-SHUUEZRQSA-N	direct				0.1	1.0	0.29011865924	1.01	0.103434225663
53393223	637271615	5089.0	0.958607314842	0.58023731848	BJHIKXHVCXFQLS-UYFOZJQFSA-N	1.0	QZNPNKJXABGCRC-FUTKDDECSA-N	direct				0.1	1.0	0.29011865924	1.01	0.103434225663
54557861	637265212	4391.0	7.13548891894	0.561235096429	BJHIKXHVCXFQLS-UYFOZJQFSA-N	2.0	ZAQJHHRNXZUBTE-WUJLRWPWSA-N	direct	637265212	4391.0	4.98716277529	2.0	9.97432555059	0.187078365476	2.01	0.103433996906
54504061	637276408	4391.0	9.87614835903	0.6782496772	BJHIKXHVCXFQLS-UYFOZJQFSA-N	2.0	ZAQJHHRNXZUBTE-WUJLRWPWSA-N	direct	637276408	4282.0	8.22329881601	1.0	16.446597632	0.226083225733	2.01	0.103339209207
54529781	637276636	4391.0	9.87614835903	0.6782496772	BJHIKXHVCXFQLS-UYFOZJQFSA-N	2.0	ZAQJHHRNXZUBTE-WUJLRWPWSA-N	direct	637276636	4282.0	8.22329881601	1.0	16.446597632	0.226083225733	2.01	0.103339209207
27444364	637267730	4974.0	41.1605219526	0.135483075615	BJHIKXHVCXFQLS-UYFOZJQFSA-N	2.0	ZAQJHHRNXZUBTE-WUJLRWPWSA-N	direct	637267730	4489.0	50.3585258895	1.0	82.3210439053	0.045161025205	2.01	0.103335060254
27444365	637267730	4974.0	41.1605219526	0.135483075615	BJHIKXHVCXFQLS-UYFOZJQFSA-N	2.0	ZAQJHHRNXZUBTE-WUJLRWPWSA-N	direct	637267730	44.0	42.8356471442	1.0	82.3210439053	0.045161025205	2.01	0.103335060254
27444366	637267730	4974.0	41.1605219526	0.135483075615	BJHIKXHVCXFQLS-UYFOZJQFSA-N	2.0	ZAQJHHRNXZUBTE-WUJLRWPWSA-N	direct	637267730	1847.0	42.8356471442	1.0	82.3210439053	0.045161025205	2.01	0.103335060254
27444367	637267730	4974.0	41.1605219526	0.135483075615	BJHIKXHVCXFQLS-UYFOZJQFSA-N	2.0	ZAQJHHRNXZUBTE-WUJLRWPWSA-N	direct	637267730	4116.0	42.8356471442	1.0	82.3210439053	0.045161025205	2.01	0.103335060254
27444368	637267730	4974.0	41.1605219526	0.135483075615	BJHIKXHVCXFQLS-UYFOZJQFSA-N	2.0	ZAQJHHRNXZUBTE-WUJLRWPWSA-N	direct	637267730	5039.0	42.8356471442	1.0	82.3210439053	0.045161025205	2.01	0.103335060254
21288831	637271465	5347.0	14.0476919903	0.394416883561	BJHIKXHVCXFQLS-UYFOZJQFSA-N	2.0	ZAQJHHRNXZUBTE-UCORVYFPSA-N	direct	637271465	4414.0	17.0814454694	1.0	28.0953839807	0.13147229452	2.01	0.103168314491
21288832	637271465	5347.0	14.0476919903	0.394416883561	BJHIKXHVCXFQLS-UYFOZJQFSA-N	2.0	ZAQJHHRNXZUBTE-UCORVYFPSA-N	direct	637271465	3757.0	16.7447274949	1.0	28.0953839807	0.13147229452	2.01	0.103168314491
363875		10536.0		0.573326109277	BJHIKXHVCXFQLS-UYFOZJQFSA-N	1.0	QZNPNKJXABGCRC-LFRDXLMFSA-N	direct				0.1	1.0	0.286663054639	1.01	0.103124838922
363876		9380.0		0.573326109277	BJHIKXHVCXFQLS-UYFOZJQFSA-N	1.0	QZNPNKJXABGCRC-FUTKDDECSA-N	direct				0.1	1.0	0.286663054639	1.01	0.103124838922
363877		10396.0		0.573326109277	BJHIKXHVCXFQLS-UYFOZJQFSA-N	1.0	QZNPNKJXABGCRC-FUTKDDECSA-N	direct				0.1	1.0	0.286663054639	1.01	0.103124838922
363914		10677.0		0.573326109277	BJHIKXHVCXFQLS-UYFOZJQFSA-N	1.0	QZNPNKJXABGCRC-PUFIMZNGSA-N	flat tautomer				0.1	1.0	0.286663054639	1.01	0.103124838922
39924421	637270722	1251.0	1.04575749056	0.573326109277	BJHIKXHVCXFQLS-UYFOZJQFSA-N	1.0	QZNPNKJXABGCRC-LFRDXLMFSA-N	direct				0.1	1.0	0.286663054639	1.01	0.103124838922
53027599	637265910	538.0	0.0177287669604	0.573326109277	BJHIKXHVCXFQLS-UYFOZJQFSA-N	1.0	HSNZZMHEPUFJNZ-SHUUEZRQSA-N	direct				0.1	1.0	0.286663054639	1.01	0.103124838922
53393226	637271615	5089.0	0.958607314842	0.573326109277	BJHIKXHVCXFQLS-UYFOZJQFSA-N	1.0	QZNPNKJXABGCRC-FUTKDDECSA-N	direct				0.1	1.0	0.286663054639	1.01	0.103124838922
2388158	637264959	4116.0	40.714442691	0.135483075615	BJHIKXHVCXFQLS-UYFOZJQFSA-N	2.0	ZAQJHHRNXZUBTE-WVZVXSGGSA-N	direct	637264959	3619.0	41.3053948011	1.0	81.428885382	0.045161025205	2.01	0.103053940416
2388159	637264959	4116.0	40.714442691	0.135483075615	BJHIKXHVCXFQLS-UYFOZJQFSA-N	2.0	ZAQJHHRNXZUBTE-WVZVXSGGSA-N	direct	637264959	16179.0	41.3053948011	1.0	81.428885382	0.045161025205	2.01	0.103053940416
2388160	637264959	4116.0	40.714442691	0.135483075615	BJHIKXHVCXFQLS-UYFOZJQFSA-N	2.0	ZAQJHHRNXZUBTE-WVZVXSGGSA-N	direct	637264959	1248.0	41.0515870342	1.0	81.428885382	0.045161025205	2.01	0.103053940416
54503821	637276408	4391.0	9.87614835903	0.67017394366	BJHIKXHVCXFQLS-UYFOZJQFSA-N	2.0	ZAQJHHRNXZUBTE-WUJLRWPWSA-N	direct	637276408	4282.0	8.22329881601	1.0	16.446597632	0.223391314553	2.01	0.103030218182
54529541	637276636	4391.0	9.87614835903	0.67017394366	BJHIKXHVCXFQLS-UYFOZJQFSA-N	2.0	ZAQJHHRNXZUBTE-WUJLRWPWSA-N	direct	637276636	4282.0	8.22329881601	1.0	16.446597632	0.223391314553	2.01	0.103030218182
54504141	637276408	4391.0	9.87614835903	0.667387768058	BJHIKXHVCXFQLS-UYFOZJQFSA-N	2.0	ZAQJHHRNXZUBTE-WUJLRWPWSA-N	direct	637276408	4282.0	8.22329881601	1.0	16.446597632	0.222462589353	2.01	0.102922966585
54529861	637276636	4391.0	9.87614835903	0.667387768058	BJHIKXHVCXFQLS-UYFOZJQFSA-N	2.0	ZAQJHHRNXZUBTE-WUJLRWPWSA-N	direct	637276636	4282.0	8.22329881601	1.0	16.446597632	0.222462589353	2.01	0.102922966585
2388163	637264959	4116.0	40.714442691	0.135483075615	BJHIKXHVCXFQLS-UYFOZJQFSA-N	2.0	ZAQJHHRNXZUBTE-WVZVXSGGSA-N	direct	637264959	7210.0	40.2848326422	1.0	80.5696652843	0.045161025205	2.01	0.102781007297
21288859	637271465	5347.0	14.0476919903	0.387539753575	BJHIKXHVCXFQLS-UYFOZJQFSA-N	2.0	ZAQJHHRNXZUBTE-UCORVYFPSA-N	direct	637271465	4414.0	17.0814454694	1.0	28.0953839807	0.129179917858	2.01	0.102715627989
21288860	637271465	5347.0	14.0476919903	0.387539753575	BJHIKXHVCXFQLS-UYFOZJQFSA-N	2.0	ZAQJHHRNXZUBTE-UCORVYFPSA-N	direct	637271465	3757.0	16.7447274949	1.0	28.0953839807	0.129179917858	2.01	0.102715627989
2388164	637264959	4116.0	40.714442691	0.135483075615	BJHIKXHVCXFQLS-UYFOZJQFSA-N	2.0	ZAQJHHRNXZUBTE-WVZVXSGGSA-N	direct	637264959	1157.0	40.0560111249	1.0	80.1120222499	0.045161025205	2.01	0.102634744012
2388165	637264959	4116.0	40.714442691	0.135483075615	BJHIKXHVCXFQLS-UYFOZJQFSA-N	2.0	ZAQJHHRNXZUBTE-WVZVXSGGSA-N	direct	637264959	2964.0	40.0560111249	1.0	80.1120222499	0.045161025205	2.01	0.102634744012
363937		10536.0		0.561235096429	BJHIKXHVCXFQLS-UYFOZJQFSA-N	1.0	QZNPNKJXABGCRC-LFRDXLMFSA-N	direct				0.1	1.0	0.280617548214	1.01	0.102576779202
363938		9380.0		0.561235096429	BJHIKXHVCXFQLS-UYFOZJQFSA-N	1.0	QZNPNKJXABGCRC-FUTKDDECSA-N	direct				0.1	1.0	0.280617548214	1.01	0.102576779202
363939		10396.0		0.561235096429	BJHIKXHVCXFQLS-UYFOZJQFSA-N	1.0	QZNPNKJXABGCRC-FUTKDDECSA-N	direct				0.1	1.0	0.280617548214	1.01	0.102576779202
363976		10677.0		0.561235096429	BJHIKXHVCXFQLS-UYFOZJQFSA-N	1.0	QZNPNKJXABGCRC-PUFIMZNGSA-N	flat tautomer				0.1	1.0	0.280617548214	1.01	0.102576779202
39924422	637270722	1251.0	1.04575749056	0.561235096429	BJHIKXHVCXFQLS-UYFOZJQFSA-N	1.0	QZNPNKJXABGCRC-LFRDXLMFSA-N	direct				0.1	1.0	0.280617548214	1.01	0.102576779202
53027600	637265910	538.0	0.0177287669604	0.561235096429	BJHIKXHVCXFQLS-UYFOZJQFSA-N	1.0	HSNZZMHEPUFJNZ-SHUUEZRQSA-N	direct				0.1	1.0	0.280617548214	1.01	0.102576779202
53393229	637271615	5089.0	0.958607314842	0.561235096429	BJHIKXHVCXFQLS-UYFOZJQFSA-N	1.0	QZNPNKJXABGCRC-FUTKDDECSA-N	direct				0.1	1.0	0.280617548214	1.01	0.102576779202
54503781	637276408	4391.0	9.87614835903	0.658236078246	BJHIKXHVCXFQLS-UYFOZJQFSA-N	2.0	ZAQJHHRNXZUBTE-WUJLRWPWSA-N	direct	637276408	4282.0	8.22329881601	1.0	16.446597632	0.219412026082	2.01	0.102568299546
54529501	637276636	4391.0	9.87614835903	0.658236078246	BJHIKXHVCXFQLS-UYFOZJQFSA-N	2.0	ZAQJHHRNXZUBTE-WUJLRWPWSA-N	direct	637276636	4282.0	8.22329881601	1.0	16.446597632	0.219412026082	2.01	0.102568299546
2388166	637264959	4116.0	40.714442691	0.135483075615	BJHIKXHVCXFQLS-UYFOZJQFSA-N	2.0	ZAQJHHRNXZUBTE-WVZVXSGGSA-N	direct	637264959	2331.0	39.9507819773	1.0	79.9015639547	0.045161025205	2.01	0.102567270851
2388167	637264959	4116.0	40.714442691	0.135483075615	BJHIKXHVCXFQLS-UYFOZJQFSA-N	2.0	ZAQJHHRNXZUBTE-WVZVXSGGSA-N	direct	637264959	4385.0	39.9507819773	1.0	79.9015639547	0.045161025205	2.01	0.102567270851
2388168	637264959	4116.0	40.714442691	0.135483075615	BJHIKXHVCXFQLS-UYFOZJQFSA-N	2.0	ZAQJHHRNXZUBTE-WVZVXSGGSA-N	direct	637264959	12108.0	39.9507819773	1.0	79.9015639547	0.045161025205	2.01	0.102567270851
2388169	637264959	4116.0	40.714442691	0.135483075615	BJHIKXHVCXFQLS-UYFOZJQFSA-N	2.0	ZAQJHHRNXZUBTE-WVZVXSGGSA-N	direct	637264959	13884.0	39.9507819773	1.0	79.9015639547	0.045161025205	2.01	0.102567270851
2388170	637264959	4116.0	40.714442691	0.135483075615	BJHIKXHVCXFQLS-UYFOZJQFSA-N	2.0	ZAQJHHRNXZUBTE-WVZVXSGGSA-N	direct	637264959	12690.0	39.8996294549	1.0	79.7992589098	0.045161025205	2.01	0.102534423587
30055710	637265391	538.0	10.1958605677	0.135483075615	BJHIKXHVCXFQLS-UYFOZJQFSA-N	1.0	HSNZZMHEPUFJNZ-SHUUEZRQSA-N	direct	637265391	4391.0	200.0	0.01	20.3917211353	0.0677415378075	2.01	0.102050763134
21288943	637271465	5347.0	14.0476919903	0.374527657814	BJHIKXHVCXFQLS-UYFOZJQFSA-N	2.0	ZAQJHHRNXZUBTE-UCORVYFPSA-N	direct	637271465	4414.0	17.0814454694	1.0	28.0953839807	0.124842552605	2.01	0.101842355305
21288944	637271465	5347.0	14.0476919903	0.374527657814	BJHIKXHVCXFQLS-UYFOZJQFSA-N	2.0	ZAQJHHRNXZUBTE-UCORVYFPSA-N	direct	637271465	3757.0	16.7447274949	1.0	28.0953839807	0.124842552605	2.01	0.101842355305
40912225	637269263	4391.0	38.7328282716	0.135483075615	BJHIKXHVCXFQLS-UYFOZJQFSA-N	2.0	ZAQJHHRNXZUBTE-WUJLRWPWSA-N	direct	637269263	943.0	41.9430951487	1.0	77.4656565432	0.045161025205	2.01	0.101776445976
54503741	637276408	4391.0	9.87614835903	0.634217443909	BJHIKXHVCXFQLS-UYFOZJQFSA-N	2.0	ZAQJHHRNXZUBTE-WUJLRWPWSA-N	direct	637276408	4282.0	8.22329881601	1.0	16.446597632	0.211405814636	2.01	0.101619553096
54529461	637276636	4391.0	9.87614835903	0.634217443909	BJHIKXHVCXFQLS-UYFOZJQFSA-N	2.0	ZAQJHHRNXZUBTE-WUJLRWPWSA-N	direct	637276636	4282.0	8.22329881601	1.0	16.446597632	0.211405814636	2.01	0.101619553096
54503861	637276408	4391.0	9.87614835903	0.629702481806	BJHIKXHVCXFQLS-UYFOZJQFSA-N	2.0	ZAQJHHRNXZUBTE-WUJLRWPWSA-N	direct	637276408	4282.0	8.22329881601	1.0	16.446597632	0.209900827269	2.01	0.101438212144
54529581	637276636	4391.0	9.87614835903	0.629702481806	BJHIKXHVCXFQLS-UYFOZJQFSA-N	2.0	ZAQJHHRNXZUBTE-WUJLRWPWSA-N	direct	637276636	4282.0	8.22329881601	1.0	16.446597632	0.209900827269	2.01	0.101438212144
54503901	637276408	4391.0	9.87614835903	0.626262042857	BJHIKXHVCXFQLS-UYFOZJQFSA-N	2.0	ZAQJHHRNXZUBTE-WUJLRWPWSA-N	direct	637276408	4282.0	8.22329881601	1.0	16.446597632	0.208754014286	2.01	0.101299373047
54529621	637276636	4391.0	9.87614835903	0.626262042857	BJHIKXHVCXFQLS-UYFOZJQFSA-N	2.0	ZAQJHHRNXZUBTE-WUJLRWPWSA-N	direct	637276636	4282.0	8.22329881601	1.0	16.446597632	0.208754014286	2.01	0.101299373047
54504101	637276408	4391.0	9.87614835903	0.622430437491	BJHIKXHVCXFQLS-UYFOZJQFSA-N	2.0	ZAQJHHRNXZUBTE-WUJLRWPWSA-N	direct	637276408	4282.0	8.22329881601	1.0	16.446597632	0.207476812497	2.01	0.101144073466
54529821	637276636	4391.0	9.87614835903	0.622430437491	BJHIKXHVCXFQLS-UYFOZJQFSA-N	2.0	ZAQJHHRNXZUBTE-WUJLRWPWSA-N	direct	637276636	4282.0	8.22329881601	1.0	16.446597632	0.207476812497	2.01	0.101144073466
2388141	637264959	6629.0	37.6216020991	0.135483075615	BJHIKXHVCXFQLS-UYFOZJQFSA-N	2.0	ZAQJHHRNXZUBTE-WUJLRWPWSA-N	direct	637264959	4116.0	44.3645162532	1.0	75.2432041981	0.045161025205	2.01	0.101038479067
2388143	637264959	6629.0	37.6216020991	0.135483075615	BJHIKXHVCXFQLS-UYFOZJQFSA-N	2.0	ZAQJHHRNXZUBTE-WUJLRWPWSA-N	direct	637264959	3619.0	41.3053948011	1.0	75.2432041981	0.045161025205	2.01	0.101038479067
2388144	637264959	6629.0	37.6216020991	0.135483075615	BJHIKXHVCXFQLS-UYFOZJQFSA-N	2.0	ZAQJHHRNXZUBTE-WUJLRWPWSA-N	direct	637264959	16179.0	41.3053948011	1.0	75.2432041981	0.045161025205	2.01	0.101038479067
2388145	637264959	6629.0	37.6216020991	0.135483075615	BJHIKXHVCXFQLS-UYFOZJQFSA-N	2.0	ZAQJHHRNXZUBTE-WUJLRWPWSA-N	direct	637264959	1248.0	41.0515870342	1.0	75.2432041981	0.045161025205	2.01	0.101038479067
2388148	637264959	6629.0	37.6216020991	0.135483075615	BJHIKXHVCXFQLS-UYFOZJQFSA-N	2.0	ZAQJHHRNXZUBTE-WUJLRWPWSA-N	direct	637264959	7210.0	40.2848326422	1.0	75.2432041981	0.045161025205	2.01	0.101038479067
2388151	637264959	6629.0	37.6216020991	0.135483075615	BJHIKXHVCXFQLS-UYFOZJQFSA-N	2.0	ZAQJHHRNXZUBTE-WUJLRWPWSA-N	direct	637264959	2331.0	39.9507819773	1.0	75.2432041981	0.045161025205	2.01	0.101038479067
2388152	637264959	6629.0	37.6216020991	0.135483075615	BJHIKXHVCXFQLS-UYFOZJQFSA-N	2.0	ZAQJHHRNXZUBTE-WUJLRWPWSA-N	direct	637264959	4385.0	39.9507819773	1.0	75.2432041981	0.045161025205	2.01	0.101038479067
2388153	637264959	6629.0	37.6216020991	0.135483075615	BJHIKXHVCXFQLS-UYFOZJQFSA-N	2.0	ZAQJHHRNXZUBTE-WUJLRWPWSA-N	direct	637264959	12108.0	39.9507819773	1.0	75.2432041981	0.045161025205	2.01	0.101038479067
2388154	637264959	6629.0	37.6216020991	0.135483075615	BJHIKXHVCXFQLS-UYFOZJQFSA-N	2.0	ZAQJHHRNXZUBTE-WUJLRWPWSA-N	direct	637264959	13884.0	39.9507819773	1.0	75.2432041981	0.045161025205	2.01	0.101038479067
2388155	637264959	6629.0	37.6216020991	0.135483075615	BJHIKXHVCXFQLS-UYFOZJQFSA-N	2.0	ZAQJHHRNXZUBTE-WUJLRWPWSA-N	direct	637264959	12690.0	39.8996294549	1.0	75.2432041981	0.045161025205	2.01	0.101038479067
2388149	637264959	6629.0	37.6216020991	0.135483075615	BJHIKXHVCXFQLS-UYFOZJQFSA-N	2.0	ZAQJHHRNXZUBTE-WUJLRWPWSA-N	direct	637264959	1157.0	40.0560111249	1.0	75.2432041981	0.045161025205	2.01	0.101038479067
2388150	637264959	6629.0	37.6216020991	0.135483075615	BJHIKXHVCXFQLS-UYFOZJQFSA-N	2.0	ZAQJHHRNXZUBTE-WUJLRWPWSA-N	direct	637264959	2964.0	40.0560111249	1.0	75.2432041981	0.045161025205	2.01	0.101038479067
11145325	637267753	4116.0	37.5528419687	0.135483075615	BJHIKXHVCXFQLS-UYFOZJQFSA-N	2.0	ZAQJHHRNXZUBTE-WVZVXSGGSA-N	direct	637267753	971.0	46.6003262785	1.0	75.1056839373	0.045161025205	2.01	0.10099228097
11145326	637267753	4116.0	37.5528419687	0.135483075615	BJHIKXHVCXFQLS-UYFOZJQFSA-N	2.0	ZAQJHHRNXZUBTE-WVZVXSGGSA-N	direct	637267753	13940.0	46.6003262785	1.0	75.1056839373	0.045161025205	2.01	0.10099228097
40912228	637269263	4391.0	38.7328282716	0.135483075615	BJHIKXHVCXFQLS-UYFOZJQFSA-N	2.0	ZAQJHHRNXZUBTE-WUJLRWPWSA-N	direct	637269263	5990.0	37.4078232426	1.0	74.8156464852	0.045161025205	2.01	0.100894638366
11037057	637264593	4116.0	39.8096683018	0.135483075615	BJHIKXHVCXFQLS-UYFOZJQFSA-N	2.0	ZAQJHHRNXZUBTE-WVZVXSGGSA-N	direct	637264593	670.0	36.920818754	1.0	73.8416375079	0.045161025205	2.01	0.100564641453
27232648	640738214	4116.0	18.4461169734	0.135483075615	BJHIKXHVCXFQLS-UYFOZJQFSA-N	2.0	ZAQJHHRNXZUBTE-WVZVXSGGSA-N	direct	640738214	4116.0	25.5482135645	2.0	36.8922339467	0.045161025205	2.01	0.10054517103
54504181	637276408	4391.0	9.87614835903	0.607496948473	BJHIKXHVCXFQLS-UYFOZJQFSA-N	2.0	ZAQJHHRNXZUBTE-WUJLRWPWSA-N	direct	637276408	4282.0	8.22329881601	1.0	16.446597632	0.202498982824	2.01	0.100531869794
54529901	637276636	4391.0	9.87614835903	0.607496948473	BJHIKXHVCXFQLS-UYFOZJQFSA-N	2.0	ZAQJHHRNXZUBTE-WUJLRWPWSA-N	direct	637276636	4282.0	8.22329881601	1.0	16.446597632	0.202498982824	2.01	0.100531869794
54503941	637276408	4391.0	9.87614835903	0.602055597886	BJHIKXHVCXFQLS-UYFOZJQFSA-N	2.0	ZAQJHHRNXZUBTE-WUJLRWPWSA-N	direct	637276408	4282.0	8.22329881601	1.0	16.446597632	0.200685199295	2.01	0.100305993676
54529661	637276636	4391.0	9.87614835903	0.602055597886	BJHIKXHVCXFQLS-UYFOZJQFSA-N	2.0	ZAQJHHRNXZUBTE-WUJLRWPWSA-N	direct	637276636	4282.0	8.22329881601	1.0	16.446597632	0.200685199295	2.01	0.100305993676
24991364	637266728	4116.0	5.05799194698	0.488702364713	BJHIKXHVCXFQLS-UYFOZJQFSA-N	2.0	ZAQJHHRNXZUBTE-WVZVXSGGSA-N	direct	637266728	4116.0	44.7594507517	2.0	10.115983894	0.162900788238	2.01	0.10026961776
24991220	637266728	4116.0	5.05799194698	0.487295900371	BJHIKXHVCXFQLS-UYFOZJQFSA-N	2.0	ZAQJHHRNXZUBTE-WVZVXSGGSA-N	direct	637266728	4116.0	44.7594507517	2.0	10.115983894	0.16243196679	2.01	0.10019739686
27444370	637267730	1810.0	36.1237821594	0.135483075615	BJHIKXHVCXFQLS-UYFOZJQFSA-N	2.0	ZAQJHHRNXZUBTE-NQXXGFSBSA-N	direct	637267730	44.0	42.8356471442	1.0	72.2475643188	0.045161025205	2.01	0.100017451056
27444371	637267730	1810.0	36.1237821594	0.135483075615	BJHIKXHVCXFQLS-UYFOZJQFSA-N	2.0	ZAQJHHRNXZUBTE-NQXXGFSBSA-N	direct	637267730	1847.0	42.8356471442	1.0	72.2475643188	0.045161025205	2.01	0.100017451056
27444372	637267730	1810.0	36.1237821594	0.135483075615	BJHIKXHVCXFQLS-UYFOZJQFSA-N	2.0	ZAQJHHRNXZUBTE-NQXXGFSBSA-N	direct	637267730	4116.0	42.8356471442	1.0	72.2475643188	0.045161025205	2.01	0.100017451056
27444373	637267730	1810.0	36.1237821594	0.135483075615	BJHIKXHVCXFQLS-UYFOZJQFSA-N	2.0	ZAQJHHRNXZUBTE-NQXXGFSBSA-N	direct	637267730	5039.0	42.8356471442	1.0	72.2475643188	0.045161025205	2.01	0.100017451056
27444375	637267730	3309.0	36.1237821594	0.135483075615	BJHIKXHVCXFQLS-UYFOZJQFSA-N	2.0	ZAQJHHRNXZUBTE-WVZVXSGGSA-N	direct	637267730	44.0	42.8356471442	1.0	72.2475643188	0.045161025205	2.01	0.100017451056
27444376	637267730	3309.0	36.1237821594	0.135483075615	BJHIKXHVCXFQLS-UYFOZJQFSA-N	2.0	ZAQJHHRNXZUBTE-WVZVXSGGSA-N	direct	637267730	1847.0	42.8356471442	1.0	72.2475643188	0.045161025205	2.01	0.100017451056
27444377	637267730	3309.0	36.1237821594	0.135483075615	BJHIKXHVCXFQLS-UYFOZJQFSA-N	2.0	ZAQJHHRNXZUBTE-WVZVXSGGSA-N	direct	637267730	4116.0	42.8356471442	1.0	72.2475643188	0.045161025205	2.01	0.100017451056
27444378	637267730	3309.0	36.1237821594	0.135483075615	BJHIKXHVCXFQLS-UYFOZJQFSA-N	2.0	ZAQJHHRNXZUBTE-WVZVXSGGSA-N	direct	637267730	5039.0	42.8356471442	1.0	72.2475643188	0.045161025205	2.01	0.100017451056
54557863	637265212	4391.0	7.13548891894	0.488702364713	BJHIKXHVCXFQLS-UYFOZJQFSA-N	2.0	ZAQJHHRNXZUBTE-WUJLRWPWSA-N	direct	637265212	4391.0	4.98716277529	2.0	9.97432555059	0.162900788238	2.01	0.0999167298778
54557831	637265212	4391.0	7.13548891894	0.487295900371	BJHIKXHVCXFQLS-UYFOZJQFSA-N	2.0	ZAQJHHRNXZUBTE-WUJLRWPWSA-N	direct	637265212	4391.0	4.98716277529	2.0	9.97432555059	0.16243196679	2.01	0.0998447631517
11037059	637264593	4116.0	39.8096683018	0.135483075615	BJHIKXHVCXFQLS-UYFOZJQFSA-N	2.0	ZAQJHHRNXZUBTE-WVZVXSGGSA-N	direct	637264593	971.0	35.8569851997	1.0	71.7139703995	0.045161025205	2.01	0.0998322643476
11037060	637264593	4116.0	39.8096683018	0.135483075615	BJHIKXHVCXFQLS-UYFOZJQFSA-N	2.0	ZAQJHHRNXZUBTE-WVZVXSGGSA-N	direct	637264593	6325.0	35.8569851997	1.0	71.7139703995	0.045161025205	2.01	0.0998322643476
11037061	637264593	4116.0	39.8096683018	0.135483075615	BJHIKXHVCXFQLS-UYFOZJQFSA-N	2.0	ZAQJHHRNXZUBTE-WVZVXSGGSA-N	direct	637264593	14852.0	35.8569851997	1.0	71.7139703995	0.045161025205	2.01	0.0998322643476
2700988	637266893	6629.0	35.7544873322	0.135483075615	BJHIKXHVCXFQLS-UYFOZJQFSA-N	2.0	ZAQJHHRNXZUBTE-WUJLRWPWSA-N	direct	637266893	4116.0	37.6695862267	1.0	71.5089746644	0.045161025205	2.01	0.099760844642
2700989	637266893	6629.0	35.7544873322	0.135483075615	BJHIKXHVCXFQLS-UYFOZJQFSA-N	2.0	ZAQJHHRNXZUBTE-WUJLRWPWSA-N	direct	637266893	7210.0	36.4412914295	1.0	71.5089746644	0.045161025205	2.01	0.099760844642
11037062	637264593	4116.0	39.8096683018	0.135483075615	BJHIKXHVCXFQLS-UYFOZJQFSA-N	2.0	ZAQJHHRNXZUBTE-WVZVXSGGSA-N	direct	637264593	9394.0	35.406713933	1.0	70.813427866	0.045161025205	2.01	0.0995173686408
54504021	637276408	4391.0	9.87614835903	0.583224181521	BJHIKXHVCXFQLS-UYFOZJQFSA-N	2.0	ZAQJHHRNXZUBTE-WUJLRWPWSA-N	direct	637276408	4282.0	8.22329881601	1.0	16.446597632	0.194408060507	2.01	0.0995122659473
54529741	637276636	4391.0	9.87614835903	0.583224181521	BJHIKXHVCXFQLS-UYFOZJQFSA-N	2.0	ZAQJHHRNXZUBTE-WUJLRWPWSA-N	direct	637276636	4282.0	8.22329881601	1.0	16.446597632	0.194408060507	2.01	0.0995122659473
54504221	637276408	4391.0	9.87614835903	0.58023731848	BJHIKXHVCXFQLS-UYFOZJQFSA-N	2.0	ZAQJHHRNXZUBTE-WUJLRWPWSA-N	direct	637276408	4282.0	8.22329881601	1.0	16.446597632	0.193412439493	2.01	0.0993846126131
54529941	637276636	4391.0	9.87614835903	0.58023731848	BJHIKXHVCXFQLS-UYFOZJQFSA-N	2.0	ZAQJHHRNXZUBTE-WUJLRWPWSA-N	direct	637276636	4282.0	8.22329881601	1.0	16.446597632	0.193412439493	2.01	0.0993846126131
363999		10536.0		0.488702364713	BJHIKXHVCXFQLS-UYFOZJQFSA-N	1.0	QZNPNKJXABGCRC-LFRDXLMFSA-N	direct				0.1	1.0	0.244351182356	1.01	0.0990886618117
364000		9380.0		0.488702364713	BJHIKXHVCXFQLS-UYFOZJQFSA-N	1.0	QZNPNKJXABGCRC-FUTKDDECSA-N	direct				0.1	1.0	0.244351182356	1.01	0.0990886618117
364001		10396.0		0.488702364713	BJHIKXHVCXFQLS-UYFOZJQFSA-N	1.0	QZNPNKJXABGCRC-FUTKDDECSA-N	direct				0.1	1.0	0.244351182356	1.01	0.0990886618117
364038		10677.0		0.488702364713	BJHIKXHVCXFQLS-UYFOZJQFSA-N	1.0	QZNPNKJXABGCRC-PUFIMZNGSA-N	flat tautomer				0.1	1.0	0.244351182356	1.01	0.0990886618117
39924423	637270722	1251.0	1.04575749056	0.488702364713	BJHIKXHVCXFQLS-UYFOZJQFSA-N	1.0	QZNPNKJXABGCRC-LFRDXLMFSA-N	direct				0.1	1.0	0.244351182356	1.01	0.0990886618117
53027601	637265910	538.0	0.0177287669604	0.488702364713	BJHIKXHVCXFQLS-UYFOZJQFSA-N	1.0	HSNZZMHEPUFJNZ-SHUUEZRQSA-N	direct				0.1	1.0	0.244351182356	1.01	0.0990886618117
53393232	637271615	5089.0	0.958607314842	0.488702364713	BJHIKXHVCXFQLS-UYFOZJQFSA-N	1.0	QZNPNKJXABGCRC-FUTKDDECSA-N	direct				0.1	1.0	0.244351182356	1.01	0.0990886618117
54504261	637276408	4391.0	9.87614835903	0.573326109277	BJHIKXHVCXFQLS-UYFOZJQFSA-N	2.0	ZAQJHHRNXZUBTE-WUJLRWPWSA-N	direct	637276408	4282.0	8.22329881601	1.0	16.446597632	0.191108703092	2.01	0.0990873388501
54529981	637276636	4391.0	9.87614835903	0.573326109277	BJHIKXHVCXFQLS-UYFOZJQFSA-N	2.0	ZAQJHHRNXZUBTE-WUJLRWPWSA-N	direct	637276636	4282.0	8.22329881601	1.0	16.446597632	0.191108703092	2.01	0.0990873388501
363007		10536.0		0.487295900371	BJHIKXHVCXFQLS-UYFOZJQFSA-N	1.0	QZNPNKJXABGCRC-LFRDXLMFSA-N	direct				0.1	1.0	0.243647950186	1.01	0.0990172915158
363008		9380.0		0.487295900371	BJHIKXHVCXFQLS-UYFOZJQFSA-N	1.0	QZNPNKJXABGCRC-FUTKDDECSA-N	direct				0.1	1.0	0.243647950186	1.01	0.0990172915158
363009		10396.0		0.487295900371	BJHIKXHVCXFQLS-UYFOZJQFSA-N	1.0	QZNPNKJXABGCRC-FUTKDDECSA-N	direct				0.1	1.0	0.243647950186	1.01	0.0990172915158
363046		10677.0		0.487295900371	BJHIKXHVCXFQLS-UYFOZJQFSA-N	1.0	QZNPNKJXABGCRC-PUFIMZNGSA-N	flat tautomer				0.1	1.0	0.243647950186	1.01	0.0990172915158
39924407	637270722	1251.0	1.04575749056	0.487295900371	BJHIKXHVCXFQLS-UYFOZJQFSA-N	1.0	QZNPNKJXABGCRC-LFRDXLMFSA-N	direct				0.1	1.0	0.243647950186	1.01	0.0990172915158
53027585	637265910	538.0	0.0177287669604	0.487295900371	BJHIKXHVCXFQLS-UYFOZJQFSA-N	1.0	HSNZZMHEPUFJNZ-SHUUEZRQSA-N	direct				0.1	1.0	0.243647950186	1.01	0.0990172915158
53393184	637271615	5089.0	0.958607314842	0.487295900371	BJHIKXHVCXFQLS-UYFOZJQFSA-N	1.0	QZNPNKJXABGCRC-FUTKDDECSA-N	direct				0.1	1.0	0.243647950186	1.01	0.0990172915158
2700990	637266893	6629.0	35.7544873322	0.135483075615	BJHIKXHVCXFQLS-UYFOZJQFSA-N	2.0	ZAQJHHRNXZUBTE-WUJLRWPWSA-N	direct	637266893	2964.0	34.5142785735	1.0	69.028557147	0.045161025205	2.01	0.0988842624758
2700992	637266893	6629.0	35.7544873322	0.135483075615	BJHIKXHVCXFQLS-UYFOZJQFSA-N	2.0	ZAQJHHRNXZUBTE-WUJLRWPWSA-N	direct	637266893	971.0	34.4259687323	1.0	68.8519374645	0.045161025205	2.01	0.0988209492245
2700993	637266893	6629.0	35.7544873322	0.135483075615	BJHIKXHVCXFQLS-UYFOZJQFSA-N	2.0	ZAQJHHRNXZUBTE-WUJLRWPWSA-N	direct	637266893	13940.0	34.4259687323	1.0	68.8519374645	0.045161025205	2.01	0.0988209492245
54504301	637276408	4391.0	9.87614835903	0.561235096429	BJHIKXHVCXFQLS-UYFOZJQFSA-N	2.0	ZAQJHHRNXZUBTE-WUJLRWPWSA-N	direct	637276408	4282.0	8.22329881601	1.0	16.446597632	0.187078365476	2.01	0.0985607365329
54530021	637276636	4391.0	9.87614835903	0.561235096429	BJHIKXHVCXFQLS-UYFOZJQFSA-N	2.0	ZAQJHHRNXZUBTE-WUJLRWPWSA-N	direct	637276636	4282.0	8.22329881601	1.0	16.446597632	0.187078365476	2.01	0.0985607365329
2700994	637266893	6629.0	35.7544873322	0.135483075615	BJHIKXHVCXFQLS-UYFOZJQFSA-N	2.0	ZAQJHHRNXZUBTE-WUJLRWPWSA-N	direct	637266893	2331.0	34.0609802236	1.0	68.1219604471	0.045161025205	2.01	0.0985579732886
2700995	637266893	6629.0	35.7544873322	0.135483075615	BJHIKXHVCXFQLS-UYFOZJQFSA-N	2.0	ZAQJHHRNXZUBTE-WUJLRWPWSA-N	direct	637266893	4385.0	34.0609802236	1.0	68.1219604471	0.045161025205	2.01	0.0985579732886
2700996	637266893	6629.0	35.7544873322	0.135483075615	BJHIKXHVCXFQLS-UYFOZJQFSA-N	2.0	ZAQJHHRNXZUBTE-WUJLRWPWSA-N	direct	637266893	12108.0	34.0609802236	1.0	68.1219604471	0.045161025205	2.01	0.0985579732886
2700997	637266893	6629.0	35.7544873322	0.135483075615	BJHIKXHVCXFQLS-UYFOZJQFSA-N	2.0	ZAQJHHRNXZUBTE-WUJLRWPWSA-N	direct	637266893	13884.0	34.0609802236	1.0	68.1219604471	0.045161025205	2.01	0.0985579732886
2700998	637266893	6629.0	35.7544873322	0.135483075615	BJHIKXHVCXFQLS-UYFOZJQFSA-N	2.0	ZAQJHHRNXZUBTE-WUJLRWPWSA-N	direct	637266893	5669.0	33.8041003476	1.0	67.6082006952	0.045161025205	2.01	0.0983716201758
24991391	637266728	4116.0	5.05799194698	0.447786751632	BJHIKXHVCXFQLS-UYFOZJQFSA-N	2.0	ZAQJHHRNXZUBTE-WVZVXSGGSA-N	direct	637266728	4116.0	44.7594507517	2.0	10.115983894	0.149262250544	2.01	0.0981015929265
1858649	637264349	4116.0	16.7055337738	0.135483075615	BJHIKXHVCXFQLS-UYFOZJQFSA-N	2.0	ZAQJHHRNXZUBTE-WVZVXSGGSA-N	direct	637264349	4116.0	35.7189666328	2.0	33.4110675477	0.045161025205	2.01	0.0980844286891
2700999	637266893	6629.0	35.7544873322	0.135483075615	BJHIKXHVCXFQLS-UYFOZJQFSA-N	2.0	ZAQJHHRNXZUBTE-WUJLRWPWSA-N	direct	637266893	6999.0	33.1226286541	1.0	66.2452573083	0.045161025205	2.01	0.0978720483292
54557869	637265212	4391.0	7.13548891894	0.447786751632	BJHIKXHVCXFQLS-UYFOZJQFSA-N	2.0	ZAQJHHRNXZUBTE-WUJLRWPWSA-N	direct	637265212	4391.0	4.98716277529	2.0	9.97432555059	0.149262250544	2.01	0.0977563351695
2701000	637266893	6629.0	35.7544873322	0.135483075615	BJHIKXHVCXFQLS-UYFOZJQFSA-N	2.0	ZAQJHHRNXZUBTE-WUJLRWPWSA-N	direct	637266893	2994.0	32.505845406	1.0	65.011690812	0.045161025205	2.01	0.09741320786
2701001	637266893	6629.0	35.7544873322	0.135483075615	BJHIKXHVCXFQLS-UYFOZJQFSA-N	2.0	ZAQJHHRNXZUBTE-WUJLRWPWSA-N	direct	637266893	3901.0	32.505845406	1.0	65.011690812	0.045161025205	2.01	0.09741320786
10825993	637271418	4116.0	32.361510743	0.135483075615	BJHIKXHVCXFQLS-UYFOZJQFSA-N	2.0	ZAQJHHRNXZUBTE-WVZVXSGGSA-N	direct	637271418	8422.0	41.9355420108	1.0	64.7230214861	0.045161025205	2.01	0.0973048921505
10825994	637271418	4116.0	32.361510743	0.135483075615	BJHIKXHVCXFQLS-UYFOZJQFSA-N	2.0	ZAQJHHRNXZUBTE-WVZVXSGGSA-N	direct	637271418	6368.0	40.9788107009	1.0	64.7230214861	0.045161025205	2.01	0.0973048921505
364185		10536.0		0.447786751632	BJHIKXHVCXFQLS-UYFOZJQFSA-N	1.0	QZNPNKJXABGCRC-LFRDXLMFSA-N	direct				0.1	1.0	0.223893375816	1.01	0.0969461715511
364186		9380.0		0.447786751632	BJHIKXHVCXFQLS-UYFOZJQFSA-N	1.0	QZNPNKJXABGCRC-FUTKDDECSA-N	direct				0.1	1.0	0.223893375816	1.01	0.0969461715511
364187		10396.0		0.447786751632	BJHIKXHVCXFQLS-UYFOZJQFSA-N	1.0	QZNPNKJXABGCRC-FUTKDDECSA-N	direct				0.1	1.0	0.223893375816	1.01	0.0969461715511
364224		10677.0		0.447786751632	BJHIKXHVCXFQLS-UYFOZJQFSA-N	1.0	QZNPNKJXABGCRC-PUFIMZNGSA-N	flat tautomer				0.1	1.0	0.223893375816	1.01	0.0969461715511
39924426	637270722	1251.0	1.04575749056	0.447786751632	BJHIKXHVCXFQLS-UYFOZJQFSA-N	1.0	QZNPNKJXABGCRC-LFRDXLMFSA-N	direct				0.1	1.0	0.223893375816	1.01	0.0969461715511
53027604	637265910	538.0	0.0177287669604	0.447786751632	BJHIKXHVCXFQLS-UYFOZJQFSA-N	1.0	HSNZZMHEPUFJNZ-SHUUEZRQSA-N	direct				0.1	1.0	0.223893375816	1.01	0.0969461715511
53393241	637271615	5089.0	0.958607314842	0.447786751632	BJHIKXHVCXFQLS-UYFOZJQFSA-N	1.0	QZNPNKJXABGCRC-FUTKDDECSA-N	direct				0.1	1.0	0.223893375816	1.01	0.0969461715511
2701030	637266893	4116.0	15.8239087409	0.135483075615	BJHIKXHVCXFQLS-UYFOZJQFSA-N	2.0	ZAQJHHRNXZUBTE-WVZVXSGGSA-N	direct	637266893	4116.0	37.6695862267	2.0	31.6478174819	0.045161025205	2.01	0.0967639124871
11037070	637264593	12191.0	31.0736575534	0.135483075615	BJHIKXHVCXFQLS-UYFOZJQFSA-N	2.0	ZAQJHHRNXZUBTE-UCORVYFPSA-N	flat tautomer	637264593	4116.0	37.11463878	1.0	62.1473151067	0.045161025205	2.01	0.0963220179556
11037071	637264593	12191.0	31.0736575534	0.135483075615	BJHIKXHVCXFQLS-UYFOZJQFSA-N	2.0	ZAQJHHRNXZUBTE-UCORVYFPSA-N	flat tautomer	637264593	670.0	36.920818754	1.0	62.1473151067	0.045161025205	2.01	0.0963220179556
11037073	637264593	12191.0	31.0736575534	0.135483075615	BJHIKXHVCXFQLS-UYFOZJQFSA-N	2.0	ZAQJHHRNXZUBTE-UCORVYFPSA-N	flat tautomer	637264593	971.0	35.8569851997	1.0	62.1473151067	0.045161025205	2.01	0.0963220179556
11037074	637264593	12191.0	31.0736575534	0.135483075615	BJHIKXHVCXFQLS-UYFOZJQFSA-N	2.0	ZAQJHHRNXZUBTE-UCORVYFPSA-N	flat tautomer	637264593	6325.0	35.8569851997	1.0	62.1473151067	0.045161025205	2.01	0.0963220179556
11037075	637264593	12191.0	31.0736575534	0.135483075615	BJHIKXHVCXFQLS-UYFOZJQFSA-N	2.0	ZAQJHHRNXZUBTE-UCORVYFPSA-N	flat tautomer	637264593	14852.0	35.8569851997	1.0	62.1473151067	0.045161025205	2.01	0.0963220179556
11037076	637264593	12191.0	31.0736575534	0.135483075615	BJHIKXHVCXFQLS-UYFOZJQFSA-N	2.0	ZAQJHHRNXZUBTE-UCORVYFPSA-N	flat tautomer	637264593	9394.0	35.406713933	1.0	62.1473151067	0.045161025205	2.01	0.0963220179556
24991400	637266728	4116.0	5.05799194698	0.402413194785	BJHIKXHVCXFQLS-UYFOZJQFSA-N	2.0	ZAQJHHRNXZUBTE-WVZVXSGGSA-N	direct	637266728	4116.0	44.7594507517	2.0	10.115983894	0.134137731595	2.01	0.0955160385934
54504341	637276408	4391.0	9.87614835903	0.488702364713	BJHIKXHVCXFQLS-UYFOZJQFSA-N	2.0	ZAQJHHRNXZUBTE-WUJLRWPWSA-N	direct	637276408	4282.0	8.22329881601	1.0	16.446597632	0.162900788238	2.01	0.095209184439
54530061	637276636	4391.0	9.87614835903	0.488702364713	BJHIKXHVCXFQLS-UYFOZJQFSA-N	2.0	ZAQJHHRNXZUBTE-WUJLRWPWSA-N	direct	637276636	4282.0	8.22329881601	1.0	16.446597632	0.162900788238	2.01	0.095209184439
54557871	637265212	4391.0	7.13548891894	0.402413194785	BJHIKXHVCXFQLS-UYFOZJQFSA-N	2.0	ZAQJHHRNXZUBTE-WUJLRWPWSA-N	direct	637265212	4391.0	4.98716277529	2.0	9.97432555059	0.134137731595	2.01	0.0951798804102
28348294	637265191	4116.0	14.8068754016	0.135483075615	BJHIKXHVCXFQLS-UYFOZJQFSA-N	2.0	ZAQJHHRNXZUBTE-WVZVXSGGSA-N	direct	637265191	4116.0	37.8210230527	2.0	29.6137508033	0.045161025205	2.01	0.0951701673696
54503701	637276408	4391.0	9.87614835903	0.487295900371	BJHIKXHVCXFQLS-UYFOZJQFSA-N	2.0	ZAQJHHRNXZUBTE-WUJLRWPWSA-N	direct	637276408	4282.0	8.22329881601	1.0	16.446597632	0.16243196679	2.01	0.0951406084027
54529421	637276636	4391.0	9.87614835903	0.487295900371	BJHIKXHVCXFQLS-UYFOZJQFSA-N	2.0	ZAQJHHRNXZUBTE-WUJLRWPWSA-N	direct	637276636	4282.0	8.22329881601	1.0	16.446597632	0.16243196679	2.01	0.0951406084027
41341171	637264737	4116.0	29.488116639	0.135483075615	BJHIKXHVCXFQLS-UYFOZJQFSA-N	2.0	ZAQJHHRNXZUBTE-WVZVXSGGSA-N	direct	637264737	7054.0	38.1463017882	1.0	58.976233278	0.045161025205	2.01	0.095069068275
24991373	637266728	4116.0	5.05799194698	0.394416883561	BJHIKXHVCXFQLS-UYFOZJQFSA-N	2.0	ZAQJHHRNXZUBTE-WVZVXSGGSA-N	direct	637266728	4116.0	44.7594507517	2.0	10.115983894	0.13147229452	2.01	0.095037963937
42402796	637265444	5089.0	1.52287874528	0.6782496772	BJHIKXHVCXFQLS-UYFOZJQFSA-N	1.0	QZNPNKJXABGCRC-FUTKDDECSA-N	direct	637265444	4019.0	151.231361899	0.01	3.04575749056	0.3391248386	2.01	0.094897059017
54557865	637265212	4391.0	7.13548891894	0.394416883561	BJHIKXHVCXFQLS-UYFOZJQFSA-N	2.0	ZAQJHHRNXZUBTE-WUJLRWPWSA-N	direct	637265212	4391.0	4.98716277529	2.0	9.97432555059	0.13147229452	2.01	0.0947034882849
24991382	637266728	4116.0	5.05799194698	0.387539753575	BJHIKXHVCXFQLS-UYFOZJQFSA-N	2.0	ZAQJHHRNXZUBTE-WVZVXSGGSA-N	direct	637266728	4116.0	44.7594507517	2.0	10.115983894	0.129179917858	2.01	0.0946209521472
42402676	637265444	5089.0	1.52287874528	0.67017394366	BJHIKXHVCXFQLS-UYFOZJQFSA-N	1.0	QZNPNKJXABGCRC-FUTKDDECSA-N	direct	637265444	4019.0	151.231361899	0.01	3.04575749056	0.33508697183	2.01	0.0946133105757
42402836	637265444	5089.0	1.52287874528	0.667387768058	BJHIKXHVCXFQLS-UYFOZJQFSA-N	1.0	QZNPNKJXABGCRC-FUTKDDECSA-N	direct	637265444	4019.0	151.231361899	0.01	3.04575749056	0.333693884029	2.01	0.0945148207462
364247		10536.0		0.402413194785	BJHIKXHVCXFQLS-UYFOZJQFSA-N	1.0	QZNPNKJXABGCRC-LFRDXLMFSA-N	direct				0.1	1.0	0.201206597393	1.01	0.0943910693713
364248		9380.0		0.402413194785	BJHIKXHVCXFQLS-UYFOZJQFSA-N	1.0	QZNPNKJXABGCRC-FUTKDDECSA-N	direct				0.1	1.0	0.201206597393	1.01	0.0943910693713
364249		10396.0		0.402413194785	BJHIKXHVCXFQLS-UYFOZJQFSA-N	1.0	QZNPNKJXABGCRC-FUTKDDECSA-N	direct				0.1	1.0	0.201206597393	1.01	0.0943910693713
364286		10677.0		0.402413194785	BJHIKXHVCXFQLS-UYFOZJQFSA-N	1.0	QZNPNKJXABGCRC-PUFIMZNGSA-N	flat tautomer				0.1	1.0	0.201206597393	1.01	0.0943910693713
39924427	637270722	1251.0	1.04575749056	0.402413194785	BJHIKXHVCXFQLS-UYFOZJQFSA-N	1.0	QZNPNKJXABGCRC-LFRDXLMFSA-N	direct				0.1	1.0	0.201206597393	1.01	0.0943910693713
53027605	637265910	538.0	0.0177287669604	0.402413194785	BJHIKXHVCXFQLS-UYFOZJQFSA-N	1.0	HSNZZMHEPUFJNZ-SHUUEZRQSA-N	direct				0.1	1.0	0.201206597393	1.01	0.0943910693713
53393244	637271615	5089.0	0.958607314842	0.402413194785	BJHIKXHVCXFQLS-UYFOZJQFSA-N	1.0	QZNPNKJXABGCRC-FUTKDDECSA-N	direct				0.1	1.0	0.201206597393	1.01	0.0943910693713
54557867	637265212	4391.0	7.13548891894	0.387539753575	BJHIKXHVCXFQLS-UYFOZJQFSA-N	2.0	ZAQJHHRNXZUBTE-WUJLRWPWSA-N	direct	637265212	4391.0	4.98716277529	2.0	9.97432555059	0.129179917858	2.01	0.0942879441222
42402656	637265444	5089.0	1.52287874528	0.658236078246	BJHIKXHVCXFQLS-UYFOZJQFSA-N	1.0	QZNPNKJXABGCRC-FUTKDDECSA-N	direct	637265444	4019.0	151.231361899	0.01	3.04575749056	0.329118039123	2.01	0.0941891277283
21288554	637271465	5347.0	14.0476919903	0.135483075615	BJHIKXHVCXFQLS-UYFOZJQFSA-N	2.0	ZAQJHHRNXZUBTE-UCORVYFPSA-N	direct	637271465	5347.0	16.7447274949	2.0	28.0953839807	0.045161025205	2.01	0.0939260852419
364061		10536.0		0.394416883561	BJHIKXHVCXFQLS-UYFOZJQFSA-N	1.0	QZNPNKJXABGCRC-LFRDXLMFSA-N	direct				0.1	1.0	0.197208441781	1.01	0.0939186253847
364062		9380.0		0.394416883561	BJHIKXHVCXFQLS-UYFOZJQFSA-N	1.0	QZNPNKJXABGCRC-FUTKDDECSA-N	direct				0.1	1.0	0.197208441781	1.01	0.0939186253847
364063		10396.0		0.394416883561	BJHIKXHVCXFQLS-UYFOZJQFSA-N	1.0	QZNPNKJXABGCRC-FUTKDDECSA-N	direct				0.1	1.0	0.197208441781	1.01	0.0939186253847
364100		10677.0		0.394416883561	BJHIKXHVCXFQLS-UYFOZJQFSA-N	1.0	QZNPNKJXABGCRC-PUFIMZNGSA-N	flat tautomer				0.1	1.0	0.197208441781	1.01	0.0939186253847
39924424	637270722	1251.0	1.04575749056	0.394416883561	BJHIKXHVCXFQLS-UYFOZJQFSA-N	1.0	QZNPNKJXABGCRC-LFRDXLMFSA-N	direct				0.1	1.0	0.197208441781	1.01	0.0939186253847
53027602	637265910	538.0	0.0177287669604	0.394416883561	BJHIKXHVCXFQLS-UYFOZJQFSA-N	1.0	HSNZZMHEPUFJNZ-SHUUEZRQSA-N	direct				0.1	1.0	0.197208441781	1.01	0.0939186253847
53393235	637271615	5089.0	0.958607314842	0.394416883561	BJHIKXHVCXFQLS-UYFOZJQFSA-N	1.0	QZNPNKJXABGCRC-FUTKDDECSA-N	direct				0.1	1.0	0.197208441781	1.01	0.0939186253847
24991409	637266728	4116.0	5.05799194698	0.374527657814	BJHIKXHVCXFQLS-UYFOZJQFSA-N	2.0	ZAQJHHRNXZUBTE-WVZVXSGGSA-N	direct	637266728	4116.0	44.7594507517	2.0	10.115983894	0.124842552605	2.01	0.0938164991695
364123		10536.0		0.387539753575	BJHIKXHVCXFQLS-UYFOZJQFSA-N	1.0	QZNPNKJXABGCRC-LFRDXLMFSA-N	direct				0.1	1.0	0.193769876788	1.01	0.0935065250782
364124		9380.0		0.387539753575	BJHIKXHVCXFQLS-UYFOZJQFSA-N	1.0	QZNPNKJXABGCRC-FUTKDDECSA-N	direct				0.1	1.0	0.193769876788	1.01	0.0935065250782
364125		10396.0		0.387539753575	BJHIKXHVCXFQLS-UYFOZJQFSA-N	1.0	QZNPNKJXABGCRC-FUTKDDECSA-N	direct				0.1	1.0	0.193769876788	1.01	0.0935065250782
364162		10677.0		0.387539753575	BJHIKXHVCXFQLS-UYFOZJQFSA-N	1.0	QZNPNKJXABGCRC-PUFIMZNGSA-N	flat tautomer				0.1	1.0	0.193769876788	1.01	0.0935065250782
39924425	637270722	1251.0	1.04575749056	0.387539753575	BJHIKXHVCXFQLS-UYFOZJQFSA-N	1.0	QZNPNKJXABGCRC-LFRDXLMFSA-N	direct				0.1	1.0	0.193769876788	1.01	0.0935065250782
53027603	637265910	538.0	0.0177287669604	0.387539753575	BJHIKXHVCXFQLS-UYFOZJQFSA-N	1.0	HSNZZMHEPUFJNZ-SHUUEZRQSA-N	direct				0.1	1.0	0.193769876788	1.01	0.0935065250782
53393238	637271615	5089.0	0.958607314842	0.387539753575	BJHIKXHVCXFQLS-UYFOZJQFSA-N	1.0	QZNPNKJXABGCRC-FUTKDDECSA-N	direct				0.1	1.0	0.193769876788	1.01	0.0935065250782
54557873	637265212	4391.0	7.13548891894	0.374527657814	BJHIKXHVCXFQLS-UYFOZJQFSA-N	2.0	ZAQJHHRNXZUBTE-WUJLRWPWSA-N	direct	637265212	4391.0	4.98716277529	2.0	9.97432555059	0.124842552605	2.01	0.0934863223282
42402636	637265444	5089.0	1.52287874528	0.634217443909	BJHIKXHVCXFQLS-UYFOZJQFSA-N	1.0	QZNPNKJXABGCRC-FUTKDDECSA-N	direct	637265444	4019.0	151.231361899	0.01	3.04575749056	0.317108721955	2.01	0.0933178877741
42402696	637265444	5089.0	1.52287874528	0.629702481806	BJHIKXHVCXFQLS-UYFOZJQFSA-N	1.0	QZNPNKJXABGCRC-FUTKDDECSA-N	direct	637265444	4019.0	151.231361899	0.01	3.04575749056	0.314851240903	2.01	0.0931513612141
54504461	637276408	4391.0	9.87614835903	0.447786751632	BJHIKXHVCXFQLS-UYFOZJQFSA-N	2.0	ZAQJHHRNXZUBTE-WUJLRWPWSA-N	direct	637276408	4282.0	8.22329881601	1.0	16.446597632	0.149262250544	2.01	0.0931505760509
54530181	637276636	4391.0	9.87614835903	0.447786751632	BJHIKXHVCXFQLS-UYFOZJQFSA-N	2.0	ZAQJHHRNXZUBTE-WUJLRWPWSA-N	direct	637276636	4282.0	8.22329881601	1.0	16.446597632	0.149262250544	2.01	0.0931505760509
42402716	637265444	5089.0	1.52287874528	0.626262042857	BJHIKXHVCXFQLS-UYFOZJQFSA-N	1.0	QZNPNKJXABGCRC-FUTKDDECSA-N	direct	637265444	4019.0	151.231361899	0.01	3.04575749056	0.313131021429	2.01	0.0930238643806
54000671	637265948	4605.0	3.94309514866	0.6782496772	BJHIKXHVCXFQLS-UYFOZJQFSA-N	2.0	ZAQJHHRNXZUBTE-UCORVYFPSA-N	direct	637265948	4605.0	2.69897000434	2.0	5.39794000867	0.226083225733	2.01	0.093016636069
54000676	637265948	401.0	3.94309514866	0.6782496772	BJHIKXHVCXFQLS-UYFOZJQFSA-N	2.0	ZAQJHHRNXZUBTE-NQXXGFSBSA-N	direct	637265948	401.0	2.69897000434	2.0	5.39794000867	0.226083225733	2.01	0.093016636069
42402816	637265444	5089.0	1.52287874528	0.622430437491	BJHIKXHVCXFQLS-UYFOZJQFSA-N	1.0	QZNPNKJXABGCRC-FUTKDDECSA-N	direct	637265444	4019.0	151.231361899	0.01	3.04575749056	0.311215218746	2.01	0.0928812517782
54000599	637265948	4605.0	3.94309514866	0.67017394366	BJHIKXHVCXFQLS-UYFOZJQFSA-N	2.0	ZAQJHHRNXZUBTE-UCORVYFPSA-N	direct	637265948	4605.0	2.69897000434	2.0	5.39794000867	0.223391314553	2.01	0.0927385102158
54000604	637265948	401.0	3.94309514866	0.67017394366	BJHIKXHVCXFQLS-UYFOZJQFSA-N	2.0	ZAQJHHRNXZUBTE-NQXXGFSBSA-N	direct	637265948	401.0	2.69897000434	2.0	5.39794000867	0.223391314553	2.01	0.0927385102158
364309		10536.0		0.374527657814	BJHIKXHVCXFQLS-UYFOZJQFSA-N	1.0	QZNPNKJXABGCRC-LFRDXLMFSA-N	direct				0.1	1.0	0.187263828907	1.01	0.0927115467903
364310		9380.0		0.374527657814	BJHIKXHVCXFQLS-UYFOZJQFSA-N	1.0	QZNPNKJXABGCRC-FUTKDDECSA-N	direct				0.1	1.0	0.187263828907	1.01	0.0927115467903
364311		10396.0		0.374527657814	BJHIKXHVCXFQLS-UYFOZJQFSA-N	1.0	QZNPNKJXABGCRC-FUTKDDECSA-N	direct				0.1	1.0	0.187263828907	1.01	0.0927115467903
364348		10677.0		0.374527657814	BJHIKXHVCXFQLS-UYFOZJQFSA-N	1.0	QZNPNKJXABGCRC-PUFIMZNGSA-N	flat tautomer				0.1	1.0	0.187263828907	1.01	0.0927115467903
39924428	637270722	1251.0	1.04575749056	0.374527657814	BJHIKXHVCXFQLS-UYFOZJQFSA-N	1.0	QZNPNKJXABGCRC-LFRDXLMFSA-N	direct				0.1	1.0	0.187263828907	1.01	0.0927115467903
53027606	637265910	538.0	0.0177287669604	0.374527657814	BJHIKXHVCXFQLS-UYFOZJQFSA-N	1.0	HSNZZMHEPUFJNZ-SHUUEZRQSA-N	direct				0.1	1.0	0.187263828907	1.01	0.0927115467903
53393247	637271615	5089.0	0.958607314842	0.374527657814	BJHIKXHVCXFQLS-UYFOZJQFSA-N	1.0	QZNPNKJXABGCRC-FUTKDDECSA-N	direct				0.1	1.0	0.187263828907	1.01	0.0927115467903
54000695	637265948	4605.0	3.94309514866	0.667387768058	BJHIKXHVCXFQLS-UYFOZJQFSA-N	2.0	ZAQJHHRNXZUBTE-UCORVYFPSA-N	direct	637265948	4605.0	2.69897000434	2.0	5.39794000867	0.222462589353	2.01	0.0926419720014
54000700	637265948	401.0	3.94309514866	0.667387768058	BJHIKXHVCXFQLS-UYFOZJQFSA-N	2.0	ZAQJHHRNXZUBTE-NQXXGFSBSA-N	direct	637265948	401.0	2.69897000434	2.0	5.39794000867	0.222462589353	2.01	0.0926419720014
54000587	637265948	4605.0	3.94309514866	0.658236078246	BJHIKXHVCXFQLS-UYFOZJQFSA-N	2.0	ZAQJHHRNXZUBTE-UCORVYFPSA-N	direct	637265948	4605.0	2.69897000434	2.0	5.39794000867	0.219412026082	2.01	0.0923227327201
54000592	637265948	401.0	3.94309514866	0.658236078246	BJHIKXHVCXFQLS-UYFOZJQFSA-N	2.0	ZAQJHHRNXZUBTE-NQXXGFSBSA-N	direct	637265948	401.0	2.69897000434	2.0	5.39794000867	0.219412026082	2.01	0.0923227327201
42402856	637265444	5089.0	1.52287874528	0.607496948473	BJHIKXHVCXFQLS-UYFOZJQFSA-N	1.0	QZNPNKJXABGCRC-FUTKDDECSA-N	direct	637265444	4019.0	151.231361899	0.01	3.04575749056	0.303748474236	2.01	0.0923190612179
1591538	637264747	1810.0	25.9956786262	0.135483075615	BJHIKXHVCXFQLS-UYFOZJQFSA-N	2.0	ZAQJHHRNXZUBTE-NQXXGFSBSA-N	direct	637264747	1846.0	33.3279021421	1.0	51.9913572524	0.045161025205	2.01	0.092119753786
1591539	637264747	1810.0	25.9956786262	0.135483075615	BJHIKXHVCXFQLS-UYFOZJQFSA-N	2.0	ZAQJHHRNXZUBTE-NQXXGFSBSA-N	direct	637264747	2046.0	33.3279021421	1.0	51.9913572524	0.045161025205	2.01	0.092119753786
1591540	637264747	1810.0	25.9956786262	0.135483075615	BJHIKXHVCXFQLS-UYFOZJQFSA-N	2.0	ZAQJHHRNXZUBTE-NQXXGFSBSA-N	direct	637264747	2950.0	33.3279021421	1.0	51.9913572524	0.045161025205	2.01	0.092119753786
1591541	637264747	1810.0	25.9956786262	0.135483075615	BJHIKXHVCXFQLS-UYFOZJQFSA-N	2.0	ZAQJHHRNXZUBTE-NQXXGFSBSA-N	direct	637264747	3536.0	33.3279021421	1.0	51.9913572524	0.045161025205	2.01	0.092119753786
1591542	637264747	1810.0	25.9956786262	0.135483075615	BJHIKXHVCXFQLS-UYFOZJQFSA-N	2.0	ZAQJHHRNXZUBTE-NQXXGFSBSA-N	direct	637264747	4197.0	33.3279021421	1.0	51.9913572524	0.045161025205	2.01	0.092119753786
1591543	637264747	1810.0	25.9956786262	0.135483075615	BJHIKXHVCXFQLS-UYFOZJQFSA-N	2.0	ZAQJHHRNXZUBTE-NQXXGFSBSA-N	direct	637264747	4708.0	33.3279021421	1.0	51.9913572524	0.045161025205	2.01	0.092119753786
1591544	637264747	1810.0	25.9956786262	0.135483075615	BJHIKXHVCXFQLS-UYFOZJQFSA-N	2.0	ZAQJHHRNXZUBTE-NQXXGFSBSA-N	direct	637264747	5039.0	33.3279021421	1.0	51.9913572524	0.045161025205	2.01	0.092119753786
1591573	637264747	1810.0	25.9956786262	0.135483075615	BJHIKXHVCXFQLS-UYFOZJQFSA-N	2.0	ZAQJHHRNXZUBTE-NQXXGFSBSA-N	direct	637264747	1011.0	31.2218487496	1.0	51.9913572524	0.045161025205	2.01	0.092119753786
1591574	637264747	1810.0	25.9956786262	0.135483075615	BJHIKXHVCXFQLS-UYFOZJQFSA-N	2.0	ZAQJHHRNXZUBTE-NQXXGFSBSA-N	direct	637264747	2823.0	31.2218487496	1.0	51.9913572524	0.045161025205	2.01	0.092119753786
1591575	637264747	1810.0	25.9956786262	0.135483075615	BJHIKXHVCXFQLS-UYFOZJQFSA-N	2.0	ZAQJHHRNXZUBTE-NQXXGFSBSA-N	direct	637264747	5197.0	31.2218487496	1.0	51.9913572524	0.045161025205	2.01	0.092119753786
1591576	637264747	1810.0	25.9956786262	0.135483075615	BJHIKXHVCXFQLS-UYFOZJQFSA-N	2.0	ZAQJHHRNXZUBTE-NQXXGFSBSA-N	direct	637264747	5501.0	31.2218487496	1.0	51.9913572524	0.045161025205	2.01	0.092119753786
42402736	637265444	5089.0	1.52287874528	0.602055597886	BJHIKXHVCXFQLS-UYFOZJQFSA-N	1.0	QZNPNKJXABGCRC-FUTKDDECSA-N	direct	637265444	4019.0	151.231361899	0.01	3.04575749056	0.301027798943	2.01	0.0921116377286
53758913	637266409	538.0	1.33724216832	0.6782496772	BJHIKXHVCXFQLS-UYFOZJQFSA-N	1.0	HSNZZMHEPUFJNZ-SHUUEZRQSA-N	direct	637266409	6455.0	200.0	0.01	2.67448433664	0.3391248386	2.01	0.0918626432733
53758907	637266409	538.0	1.33724216832	0.67017394366	BJHIKXHVCXFQLS-UYFOZJQFSA-N	1.0	HSNZZMHEPUFJNZ-SHUUEZRQSA-N	direct	637266409	6455.0	200.0	0.01	2.67448433664	0.33508697183	2.01	0.0915879679344
27820871	637267419	1810.0	26.3187587626	0.135483075615	BJHIKXHVCXFQLS-UYFOZJQFSA-N	2.0	ZAQJHHRNXZUBTE-NQXXGFSBSA-N	direct	637267419	4116.0	25.3565473235	1.0	50.713094647	0.045161025205	2.01	0.0915482418112
53758915	637266409	538.0	1.33724216832	0.667387768058	BJHIKXHVCXFQLS-UYFOZJQFSA-N	1.0	HSNZZMHEPUFJNZ-SHUUEZRQSA-N	direct	637266409	6455.0	200.0	0.01	2.67448433664	0.333693884029	2.01	0.0914926274026
54000575	637265948	4605.0	3.94309514866	0.634217443909	BJHIKXHVCXFQLS-UYFOZJQFSA-N	2.0	ZAQJHHRNXZUBTE-UCORVYFPSA-N	direct	637265948	4605.0	2.69897000434	2.0	5.39794000867	0.211405814636	2.01	0.091468756732
54000580	637265948	401.0	3.94309514866	0.634217443909	BJHIKXHVCXFQLS-UYFOZJQFSA-N	2.0	ZAQJHHRNXZUBTE-NQXXGFSBSA-N	direct	637265948	401.0	2.69897000434	2.0	5.39794000867	0.211405814636	2.01	0.091468756732
28216301	637268170	4605.0	3.73048705578	0.6782496772	BJHIKXHVCXFQLS-UYFOZJQFSA-N	2.0	ZAQJHHRNXZUBTE-UCORVYFPSA-N	direct	637268170	4605.0	2.52287874528	2.0	5.04575749056	0.226083225733	2.01	0.0914608449563
28216303	637268170	401.0	3.73048705578	0.6782496772	BJHIKXHVCXFQLS-UYFOZJQFSA-N	2.0	ZAQJHHRNXZUBTE-NQXXGFSBSA-N	direct	637268170	401.0	2.52287874528	2.0	5.04575749056	0.226083225733	2.01	0.0914608449563
42402776	637265444	5089.0	1.52287874528	0.583224181521	BJHIKXHVCXFQLS-UYFOZJQFSA-N	1.0	QZNPNKJXABGCRC-FUTKDDECSA-N	direct	637265444	4019.0	151.231361899	0.01	3.04575749056	0.29161209076	2.01	0.0913827524618
54000611	637265948	4605.0	3.94309514866	0.629702481806	BJHIKXHVCXFQLS-UYFOZJQFSA-N	2.0	ZAQJHHRNXZUBTE-UCORVYFPSA-N	direct	637265948	4605.0	2.69897000434	2.0	5.39794000867	0.209900827269	2.01	0.0913055299619
54000616	637265948	401.0	3.94309514866	0.629702481806	BJHIKXHVCXFQLS-UYFOZJQFSA-N	2.0	ZAQJHHRNXZUBTE-NQXXGFSBSA-N	direct	637265948	401.0	2.69897000434	2.0	5.39794000867	0.209900827269	2.01	0.0913055299619
42402876	637265444	5089.0	1.52287874528	0.58023731848	BJHIKXHVCXFQLS-UYFOZJQFSA-N	1.0	QZNPNKJXABGCRC-FUTKDDECSA-N	direct	637265444	4019.0	151.231361899	0.01	3.04575749056	0.29011865924	2.01	0.0912655275857
27820874	637267419	1810.0	26.3187587626	0.135483075615	BJHIKXHVCXFQLS-UYFOZJQFSA-N	2.0	ZAQJHHRNXZUBTE-NQXXGFSBSA-N	direct	637267419	12747.0	25.0172766123	1.0	50.0345532247	0.045161025205	2.01	0.0912404642367
27820875	637267419	1810.0	26.3187587626	0.135483075615	BJHIKXHVCXFQLS-UYFOZJQFSA-N	2.0	ZAQJHHRNXZUBTE-NQXXGFSBSA-N	direct	637267419	12759.0	25.0172766123	1.0	50.0345532247	0.045161025205	2.01	0.0912404642367
27820876	637267419	1810.0	26.3187587626	0.135483075615	BJHIKXHVCXFQLS-UYFOZJQFSA-N	2.0	ZAQJHHRNXZUBTE-NQXXGFSBSA-N	direct	637267419	12985.0	25.0172766123	1.0	50.0345532247	0.045161025205	2.01	0.0912404642367
27820877	637267419	1810.0	26.3187587626	0.135483075615	BJHIKXHVCXFQLS-UYFOZJQFSA-N	2.0	ZAQJHHRNXZUBTE-NQXXGFSBSA-N	direct	637267419	13004.0	25.0172766123	1.0	50.0345532247	0.045161025205	2.01	0.0912404642367
27820878	637267419	1810.0	26.3187587626	0.135483075615	BJHIKXHVCXFQLS-UYFOZJQFSA-N	2.0	ZAQJHHRNXZUBTE-NQXXGFSBSA-N	direct	637267419	13006.0	25.0172766123	1.0	50.0345532247	0.045161025205	2.01	0.0912404642367
27820879	637267419	1810.0	26.3187587626	0.135483075615	BJHIKXHVCXFQLS-UYFOZJQFSA-N	2.0	ZAQJHHRNXZUBTE-NQXXGFSBSA-N	direct	637267419	13273.0	25.0172766123	1.0	50.0345532247	0.045161025205	2.01	0.0912404642367
27820880	637267419	1810.0	26.3187587626	0.135483075615	BJHIKXHVCXFQLS-UYFOZJQFSA-N	2.0	ZAQJHHRNXZUBTE-NQXXGFSBSA-N	direct	637267419	13292.0	25.0172766123	1.0	50.0345532247	0.045161025205	2.01	0.0912404642367
27820881	637267419	1810.0	26.3187587626	0.135483075615	BJHIKXHVCXFQLS-UYFOZJQFSA-N	2.0	ZAQJHHRNXZUBTE-NQXXGFSBSA-N	direct	637267419	13411.0	25.0172766123	1.0	50.0345532247	0.045161025205	2.01	0.0912404642367
27820882	637267419	1810.0	26.3187587626	0.135483075615	BJHIKXHVCXFQLS-UYFOZJQFSA-N	2.0	ZAQJHHRNXZUBTE-NQXXGFSBSA-N	direct	637267419	13457.0	25.0172766123	1.0	50.0345532247	0.045161025205	2.01	0.0912404642367
27820883	637267419	1810.0	26.3187587626	0.135483075615	BJHIKXHVCXFQLS-UYFOZJQFSA-N	2.0	ZAQJHHRNXZUBTE-NQXXGFSBSA-N	direct	637267419	13470.0	25.0172766123	1.0	50.0345532247	0.045161025205	2.01	0.0912404642367
27820884	637267419	1810.0	26.3187587626	0.135483075615	BJHIKXHVCXFQLS-UYFOZJQFSA-N	2.0	ZAQJHHRNXZUBTE-NQXXGFSBSA-N	direct	637267419	13552.0	25.0172766123	1.0	50.0345532247	0.045161025205	2.01	0.0912404642367
27820885	637267419	1810.0	26.3187587626	0.135483075615	BJHIKXHVCXFQLS-UYFOZJQFSA-N	2.0	ZAQJHHRNXZUBTE-NQXXGFSBSA-N	direct	637267419	13705.0	25.0172766123	1.0	50.0345532247	0.045161025205	2.01	0.0912404642367
27820886	637267419	1810.0	26.3187587626	0.135483075615	BJHIKXHVCXFQLS-UYFOZJQFSA-N	2.0	ZAQJHHRNXZUBTE-NQXXGFSBSA-N	direct	637267419	13869.0	25.0172766123	1.0	50.0345532247	0.045161025205	2.01	0.0912404642367
27820887	637267419	1810.0	26.3187587626	0.135483075615	BJHIKXHVCXFQLS-UYFOZJQFSA-N	2.0	ZAQJHHRNXZUBTE-NQXXGFSBSA-N	direct	637267419	13919.0	25.0172766123	1.0	50.0345532247	0.045161025205	2.01	0.0912404642367
27820888	637267419	1810.0	26.3187587626	0.135483075615	BJHIKXHVCXFQLS-UYFOZJQFSA-N	2.0	ZAQJHHRNXZUBTE-NQXXGFSBSA-N	direct	637267419	13934.0	25.0172766123	1.0	50.0345532247	0.045161025205	2.01	0.0912404642367
27820889	637267419	1810.0	26.3187587626	0.135483075615	BJHIKXHVCXFQLS-UYFOZJQFSA-N	2.0	ZAQJHHRNXZUBTE-NQXXGFSBSA-N	direct	637267419	14112.0	25.0172766123	1.0	50.0345532247	0.045161025205	2.01	0.0912404642367
27820890	637267419	1810.0	26.3187587626	0.135483075615	BJHIKXHVCXFQLS-UYFOZJQFSA-N	2.0	ZAQJHHRNXZUBTE-NQXXGFSBSA-N	direct	637267419	14119.0	25.0172766123	1.0	50.0345532247	0.045161025205	2.01	0.0912404642367
27820891	637267419	1810.0	26.3187587626	0.135483075615	BJHIKXHVCXFQLS-UYFOZJQFSA-N	2.0	ZAQJHHRNXZUBTE-NQXXGFSBSA-N	direct	637267419	14259.0	25.0172766123	1.0	50.0345532247	0.045161025205	2.01	0.0912404642367
27820892	637267419	1810.0	26.3187587626	0.135483075615	BJHIKXHVCXFQLS-UYFOZJQFSA-N	2.0	ZAQJHHRNXZUBTE-NQXXGFSBSA-N	direct	637267419	14492.0	25.0172766123	1.0	50.0345532247	0.045161025205	2.01	0.0912404642367
27820893	637267419	1810.0	26.3187587626	0.135483075615	BJHIKXHVCXFQLS-UYFOZJQFSA-N	2.0	ZAQJHHRNXZUBTE-NQXXGFSBSA-N	direct	637267419	14501.0	25.0172766123	1.0	50.0345532247	0.045161025205	2.01	0.0912404642367
27820894	637267419	1810.0	26.3187587626	0.135483075615	BJHIKXHVCXFQLS-UYFOZJQFSA-N	2.0	ZAQJHHRNXZUBTE-NQXXGFSBSA-N	direct	637267419	14537.0	25.0172766123	1.0	50.0345532247	0.045161025205	2.01	0.0912404642367
27820895	637267419	1810.0	26.3187587626	0.135483075615	BJHIKXHVCXFQLS-UYFOZJQFSA-N	2.0	ZAQJHHRNXZUBTE-NQXXGFSBSA-N	direct	637267419	14625.0	25.0172766123	1.0	50.0345532247	0.045161025205	2.01	0.0912404642367
27820896	637267419	1810.0	26.3187587626	0.135483075615	BJHIKXHVCXFQLS-UYFOZJQFSA-N	2.0	ZAQJHHRNXZUBTE-NQXXGFSBSA-N	direct	637267419	14695.0	25.0172766123	1.0	50.0345532247	0.045161025205	2.01	0.0912404642367
27820897	637267419	1810.0	26.3187587626	0.135483075615	BJHIKXHVCXFQLS-UYFOZJQFSA-N	2.0	ZAQJHHRNXZUBTE-NQXXGFSBSA-N	direct	637267419	14713.0	25.0172766123	1.0	50.0345532247	0.045161025205	2.01	0.0912404642367
27820898	637267419	1810.0	26.3187587626	0.135483075615	BJHIKXHVCXFQLS-UYFOZJQFSA-N	2.0	ZAQJHHRNXZUBTE-NQXXGFSBSA-N	direct	637267419	16586.0	25.0172766123	1.0	50.0345532247	0.045161025205	2.01	0.0912404642367
27820899	637267419	1810.0	26.3187587626	0.135483075615	BJHIKXHVCXFQLS-UYFOZJQFSA-N	2.0	ZAQJHHRNXZUBTE-NQXXGFSBSA-N	direct	637267419	16717.0	25.0172766123	1.0	50.0345532247	0.045161025205	2.01	0.0912404642367
27820900	637267419	1810.0	26.3187587626	0.135483075615	BJHIKXHVCXFQLS-UYFOZJQFSA-N	2.0	ZAQJHHRNXZUBTE-NQXXGFSBSA-N	direct	637267419	16745.0	25.0172766123	1.0	50.0345532247	0.045161025205	2.01	0.0912404642367
27820901	637267419	1810.0	26.3187587626	0.135483075615	BJHIKXHVCXFQLS-UYFOZJQFSA-N	2.0	ZAQJHHRNXZUBTE-NQXXGFSBSA-N	direct	637267419	16791.0	25.0172766123	1.0	50.0345532247	0.045161025205	2.01	0.0912404642367
27820902	637267419	1810.0	26.3187587626	0.135483075615	BJHIKXHVCXFQLS-UYFOZJQFSA-N	2.0	ZAQJHHRNXZUBTE-NQXXGFSBSA-N	direct	637267419	16810.0	25.0172766123	1.0	50.0345532247	0.045161025205	2.01	0.0912404642367
28216265	637268170	4605.0	3.73048705578	0.67017394366	BJHIKXHVCXFQLS-UYFOZJQFSA-N	2.0	ZAQJHHRNXZUBTE-UCORVYFPSA-N	direct	637268170	4605.0	2.52287874528	2.0	5.04575749056	0.223391314553	2.01	0.0911873710208
28216267	637268170	401.0	3.73048705578	0.67017394366	BJHIKXHVCXFQLS-UYFOZJQFSA-N	2.0	ZAQJHHRNXZUBTE-NQXXGFSBSA-N	direct	637268170	401.0	2.52287874528	2.0	5.04575749056	0.223391314553	2.01	0.0911873710208
54000623	637265948	4605.0	3.94309514866	0.626262042857	BJHIKXHVCXFQLS-UYFOZJQFSA-N	2.0	ZAQJHHRNXZUBTE-UCORVYFPSA-N	direct	637265948	4605.0	2.69897000434	2.0	5.39794000867	0.208754014286	2.01	0.0911805595289
54000628	637265948	401.0	3.94309514866	0.626262042857	BJHIKXHVCXFQLS-UYFOZJQFSA-N	2.0	ZAQJHHRNXZUBTE-NQXXGFSBSA-N	direct	637265948	401.0	2.69897000434	2.0	5.39794000867	0.208754014286	2.01	0.0911805595289
53758906	637266409	538.0	1.33724216832	0.658236078246	BJHIKXHVCXFQLS-UYFOZJQFSA-N	1.0	HSNZZMHEPUFJNZ-SHUUEZRQSA-N	direct	637266409	6455.0	200.0	0.01	2.67448433664	0.329118039123	2.01	0.0911773487013
28216313	637268170	4605.0	3.73048705578	0.667387768058	BJHIKXHVCXFQLS-UYFOZJQFSA-N	2.0	ZAQJHHRNXZUBTE-UCORVYFPSA-N	direct	637268170	4605.0	2.52287874528	2.0	5.04575749056	0.222462589353	2.01	0.0910924474993
28216315	637268170	401.0	3.73048705578	0.667387768058	BJHIKXHVCXFQLS-UYFOZJQFSA-N	2.0	ZAQJHHRNXZUBTE-NQXXGFSBSA-N	direct	637268170	401.0	2.52287874528	2.0	5.04575749056	0.222462589353	2.01	0.0910924474993
54000683	637265948	4605.0	3.94309514866	0.622430437491	BJHIKXHVCXFQLS-UYFOZJQFSA-N	2.0	ZAQJHHRNXZUBTE-UCORVYFPSA-N	direct	637265948	4605.0	2.69897000434	2.0	5.39794000867	0.207476812497	2.01	0.0910407728519
54000688	637265948	401.0	3.94309514866	0.622430437491	BJHIKXHVCXFQLS-UYFOZJQFSA-N	2.0	ZAQJHHRNXZUBTE-NQXXGFSBSA-N	direct	637265948	401.0	2.69897000434	2.0	5.39794000867	0.207476812497	2.01	0.0910407728519
2701014	637266893	2032.0	24.7746907183	0.135483075615	BJHIKXHVCXFQLS-UYFOZJQFSA-N	2.0	ZAQJHHRNXZUBTE-NQXXGFSBSA-N	direct	637266893	2994.0	32.505845406	1.0	49.5493814365	0.045161025205	2.01	0.0910184717283
2701015	637266893	2032.0	24.7746907183	0.135483075615	BJHIKXHVCXFQLS-UYFOZJQFSA-N	2.0	ZAQJHHRNXZUBTE-NQXXGFSBSA-N	direct	637266893	3901.0	32.505845406	1.0	49.5493814365	0.045161025205	2.01	0.0910184717283
42402896	637265444	5089.0	1.52287874528	0.573326109277	BJHIKXHVCXFQLS-UYFOZJQFSA-N	1.0	QZNPNKJXABGCRC-FUTKDDECSA-N	direct	637265444	4019.0	151.231361899	0.01	3.04575749056	0.286663054639	2.01	0.0909925391813
28216259	637268170	4605.0	3.73048705578	0.658236078246	BJHIKXHVCXFQLS-UYFOZJQFSA-N	2.0	ZAQJHHRNXZUBTE-UCORVYFPSA-N	direct	637268170	4605.0	2.52287874528	2.0	5.04575749056	0.219412026082	2.01	0.0907785477965
28216261	637268170	401.0	3.73048705578	0.658236078246	BJHIKXHVCXFQLS-UYFOZJQFSA-N	2.0	ZAQJHHRNXZUBTE-NQXXGFSBSA-N	direct	637268170	401.0	2.52287874528	2.0	5.04575749056	0.219412026082	2.01	0.0907785477965
54504501	637276408	4391.0	9.87614835903	0.402413194785	BJHIKXHVCXFQLS-UYFOZJQFSA-N	2.0	ZAQJHHRNXZUBTE-WUJLRWPWSA-N	direct	637276408	4282.0	8.22329881601	1.0	16.446597632	0.134137731595	2.01	0.0906955101508
54530221	637276636	4391.0	9.87614835903	0.402413194785	BJHIKXHVCXFQLS-UYFOZJQFSA-N	2.0	ZAQJHHRNXZUBTE-WUJLRWPWSA-N	direct	637276636	4282.0	8.22329881601	1.0	16.446597632	0.134137731595	2.01	0.0906955101508
42402916	637265444	5089.0	1.52287874528	0.561235096429	BJHIKXHVCXFQLS-UYFOZJQFSA-N	1.0	QZNPNKJXABGCRC-FUTKDDECSA-N	direct	637265444	4019.0	151.231361899	0.01	3.04575749056	0.280617548214	2.01	0.0905089568938
54000707	637265948	4605.0	3.94309514866	0.607496948473	BJHIKXHVCXFQLS-UYFOZJQFSA-N	2.0	ZAQJHHRNXZUBTE-UCORVYFPSA-N	direct	637265948	4605.0	2.69897000434	2.0	5.39794000867	0.202498982824	2.01	0.0904897223211
54000712	637265948	401.0	3.94309514866	0.607496948473	BJHIKXHVCXFQLS-UYFOZJQFSA-N	2.0	ZAQJHHRNXZUBTE-NQXXGFSBSA-N	direct	637265948	401.0	2.69897000434	2.0	5.39794000867	0.202498982824	2.01	0.0904897223211
53758905	637266409	538.0	1.33724216832	0.634217443909	BJHIKXHVCXFQLS-UYFOZJQFSA-N	1.0	HSNZZMHEPUFJNZ-SHUUEZRQSA-N	direct	637266409	6455.0	200.0	0.01	2.67448433664	0.317108721955	2.01	0.0903339674001
54000635	637265948	4605.0	3.94309514866	0.602055597886	BJHIKXHVCXFQLS-UYFOZJQFSA-N	2.0	ZAQJHHRNXZUBTE-UCORVYFPSA-N	direct	637265948	4605.0	2.69897000434	2.0	5.39794000867	0.200685199295	2.01	0.0902864090106
54000640	637265948	401.0	3.94309514866	0.602055597886	BJHIKXHVCXFQLS-UYFOZJQFSA-N	2.0	ZAQJHHRNXZUBTE-NQXXGFSBSA-N	direct	637265948	401.0	2.69897000434	2.0	5.39794000867	0.200685199295	2.01	0.0902864090106
54504381	637276408	4391.0	9.87614835903	0.394416883561	BJHIKXHVCXFQLS-UYFOZJQFSA-N	2.0	ZAQJHHRNXZUBTE-WUJLRWPWSA-N	direct	637276408	4282.0	8.22329881601	1.0	16.446597632	0.13147229452	2.01	0.0902415630913
54530101	637276636	4391.0	9.87614835903	0.394416883561	BJHIKXHVCXFQLS-UYFOZJQFSA-N	2.0	ZAQJHHRNXZUBTE-WUJLRWPWSA-N	direct	637276636	4282.0	8.22329881601	1.0	16.446597632	0.13147229452	2.01	0.0902415630913
53758908	637266409	538.0	1.33724216832	0.629702481806	BJHIKXHVCXFQLS-UYFOZJQFSA-N	1.0	HSNZZMHEPUFJNZ-SHUUEZRQSA-N	direct	637266409	6455.0	200.0	0.01	2.67448433664	0.314851240903	2.01	0.0901727656712
22926381	637269372	4116.0	24.2652001704	0.135483075615	BJHIKXHVCXFQLS-UYFOZJQFSA-N	2.0	ZAQJHHRNXZUBTE-WVZVXSGGSA-N	direct	637269372	2196.0	23.7721132954	1.0	47.5442265908	0.045161025205	2.01	0.0900833289027
22926382	637269372	4116.0	24.2652001704	0.135483075615	BJHIKXHVCXFQLS-UYFOZJQFSA-N	2.0	ZAQJHHRNXZUBTE-WVZVXSGGSA-N	direct	637269372	2400.0	23.7721132954	1.0	47.5442265908	0.045161025205	2.01	0.0900833289027
53758909	637266409	538.0	1.33724216832	0.626262042857	BJHIKXHVCXFQLS-UYFOZJQFSA-N	1.0	HSNZZMHEPUFJNZ-SHUUEZRQSA-N	direct	637266409	6455.0	200.0	0.01	2.67448433664	0.313131021429	2.01	0.0900493456595
27820905	637267419	1810.0	26.3187587626	0.135483075615	BJHIKXHVCXFQLS-UYFOZJQFSA-N	2.0	ZAQJHHRNXZUBTE-NQXXGFSBSA-N	direct	637267419	2331.0	23.7077439286	1.0	47.4154878573	0.045161025205	2.01	0.0900222856956
27820906	637267419	1810.0	26.3187587626	0.135483075615	BJHIKXHVCXFQLS-UYFOZJQFSA-N	2.0	ZAQJHHRNXZUBTE-NQXXGFSBSA-N	direct	637267419	4385.0	23.7077439286	1.0	47.4154878573	0.045161025205	2.01	0.0900222856956
27820907	637267419	1810.0	26.3187587626	0.135483075615	BJHIKXHVCXFQLS-UYFOZJQFSA-N	2.0	ZAQJHHRNXZUBTE-NQXXGFSBSA-N	direct	637267419	12108.0	23.7077439286	1.0	47.4154878573	0.045161025205	2.01	0.0900222856956
27820908	637267419	1810.0	26.3187587626	0.135483075615	BJHIKXHVCXFQLS-UYFOZJQFSA-N	2.0	ZAQJHHRNXZUBTE-NQXXGFSBSA-N	direct	637267419	13884.0	23.7077439286	1.0	47.4154878573	0.045161025205	2.01	0.0900222856956
28216253	637268170	4605.0	3.73048705578	0.634217443909	BJHIKXHVCXFQLS-UYFOZJQFSA-N	2.0	ZAQJHHRNXZUBTE-UCORVYFPSA-N	direct	637268170	4605.0	2.52287874528	2.0	5.04575749056	0.211405814636	2.01	0.0899388553635
28216255	637268170	401.0	3.73048705578	0.634217443909	BJHIKXHVCXFQLS-UYFOZJQFSA-N	2.0	ZAQJHHRNXZUBTE-NQXXGFSBSA-N	direct	637268170	401.0	2.52287874528	2.0	5.04575749056	0.211405814636	2.01	0.0899388553635
53758914	637266409	538.0	1.33724216832	0.622430437491	BJHIKXHVCXFQLS-UYFOZJQFSA-N	1.0	HSNZZMHEPUFJNZ-SHUUEZRQSA-N	direct	637266409	6455.0	200.0	0.01	2.67448433664	0.311215218746	2.01	0.0899112932188
54504421	637276408	4391.0	9.87614835903	0.387539753575	BJHIKXHVCXFQLS-UYFOZJQFSA-N	2.0	ZAQJHHRNXZUBTE-WUJLRWPWSA-N	direct	637276408	4282.0	8.22329881601	1.0	16.446597632	0.129179917858	2.01	0.0898455971617
54530141	637276636	4391.0	9.87614835903	0.387539753575	BJHIKXHVCXFQLS-UYFOZJQFSA-N	2.0	ZAQJHHRNXZUBTE-WUJLRWPWSA-N	direct	637276636	4282.0	8.22329881601	1.0	16.446597632	0.129179917858	2.01	0.0898455971617
28216271	637268170	4605.0	3.73048705578	0.629702481806	BJHIKXHVCXFQLS-UYFOZJQFSA-N	2.0	ZAQJHHRNXZUBTE-UCORVYFPSA-N	direct	637268170	4605.0	2.52287874528	2.0	5.04575749056	0.209900827269	2.01	0.0897783587154
28216273	637268170	401.0	3.73048705578	0.629702481806	BJHIKXHVCXFQLS-UYFOZJQFSA-N	2.0	ZAQJHHRNXZUBTE-NQXXGFSBSA-N	direct	637268170	401.0	2.52287874528	2.0	5.04575749056	0.209900827269	2.01	0.0897783587154
28216277	637268170	4605.0	3.73048705578	0.626262042857	BJHIKXHVCXFQLS-UYFOZJQFSA-N	2.0	ZAQJHHRNXZUBTE-UCORVYFPSA-N	direct	637268170	4605.0	2.52287874528	2.0	5.04575749056	0.208754014286	2.01	0.0896554785309
28216279	637268170	401.0	3.73048705578	0.626262042857	BJHIKXHVCXFQLS-UYFOZJQFSA-N	2.0	ZAQJHHRNXZUBTE-NQXXGFSBSA-N	direct	637268170	401.0	2.52287874528	2.0	5.04575749056	0.208754014286	2.01	0.0896554785309
54000659	637265948	4605.0	3.94309514866	0.583224181521	BJHIKXHVCXFQLS-UYFOZJQFSA-N	2.0	ZAQJHHRNXZUBTE-UCORVYFPSA-N	direct	637265948	4605.0	2.69897000434	2.0	5.39794000867	0.194408060507	2.01	0.0895719668951
54000664	637265948	401.0	3.94309514866	0.583224181521	BJHIKXHVCXFQLS-UYFOZJQFSA-N	2.0	ZAQJHHRNXZUBTE-NQXXGFSBSA-N	direct	637265948	401.0	2.69897000434	2.0	5.39794000867	0.194408060507	2.01	0.0895719668951
22926387	637269372	4116.0	24.2652001704	0.135483075615	BJHIKXHVCXFQLS-UYFOZJQFSA-N	2.0	ZAQJHHRNXZUBTE-WVZVXSGGSA-N	direct	637269372	1466.0	23.214670165	1.0	46.42934033	0.045161025205	2.01	0.0895505191847
28216307	637268170	4605.0	3.73048705578	0.622430437491	BJHIKXHVCXFQLS-UYFOZJQFSA-N	2.0	ZAQJHHRNXZUBTE-UCORVYFPSA-N	direct	637268170	4605.0	2.52287874528	2.0	5.04575749056	0.207476812497	2.01	0.0895180299182
28216309	637268170	401.0	3.73048705578	0.622430437491	BJHIKXHVCXFQLS-UYFOZJQFSA-N	2.0	ZAQJHHRNXZUBTE-NQXXGFSBSA-N	direct	637268170	401.0	2.52287874528	2.0	5.04575749056	0.207476812497	2.01	0.0895180299182
54000719	637265948	4605.0	3.94309514866	0.58023731848	BJHIKXHVCXFQLS-UYFOZJQFSA-N	2.0	ZAQJHHRNXZUBTE-UCORVYFPSA-N	direct	637265948	4605.0	2.69897000434	2.0	5.39794000867	0.193412439493	2.01	0.0894570648765
54000724	637265948	401.0	3.94309514866	0.58023731848	BJHIKXHVCXFQLS-UYFOZJQFSA-N	2.0	ZAQJHHRNXZUBTE-NQXXGFSBSA-N	direct	637265948	401.0	2.69897000434	2.0	5.39794000867	0.193412439493	2.01	0.0894570648765
49999410	637265034	5089.0	6.01637371288	0.135483075615	BJHIKXHVCXFQLS-UYFOZJQFSA-N	1.0	QZNPNKJXABGCRC-FUTKDDECSA-N	direct	637265034	997.0	8.62342304294	0.01	12.0327474258	0.0677415378075	2.01	0.0894425116172
49999411	637265034	5089.0	6.01637371288	0.135483075615	BJHIKXHVCXFQLS-UYFOZJQFSA-N	1.0	QZNPNKJXABGCRC-FUTKDDECSA-N	direct	637265034	4583.0	8.62342304294	0.01	12.0327474258	0.0677415378075	2.01	0.0894425116172
53758916	637266409	538.0	1.33724216832	0.607496948473	BJHIKXHVCXFQLS-UYFOZJQFSA-N	1.0	HSNZZMHEPUFJNZ-SHUUEZRQSA-N	direct	637266409	6455.0	200.0	0.01	2.67448433664	0.303748474236	2.01	0.0893670791891
27820917	637267419	4116.0	22.876148359	0.135483075615	BJHIKXHVCXFQLS-UYFOZJQFSA-N	2.0	ZAQJHHRNXZUBTE-WVZVXSGGSA-N	direct	637267419	12747.0	25.0172766123	1.0	45.7522967181	0.045161025205	2.01	0.0892222569343
27820918	637267419	4116.0	22.876148359	0.135483075615	BJHIKXHVCXFQLS-UYFOZJQFSA-N	2.0	ZAQJHHRNXZUBTE-WVZVXSGGSA-N	direct	637267419	12759.0	25.0172766123	1.0	45.7522967181	0.045161025205	2.01	0.0892222569343
27820919	637267419	4116.0	22.876148359	0.135483075615	BJHIKXHVCXFQLS-UYFOZJQFSA-N	2.0	ZAQJHHRNXZUBTE-WVZVXSGGSA-N	direct	637267419	12985.0	25.0172766123	1.0	45.7522967181	0.045161025205	2.01	0.0892222569343
27820920	637267419	4116.0	22.876148359	0.135483075615	BJHIKXHVCXFQLS-UYFOZJQFSA-N	2.0	ZAQJHHRNXZUBTE-WVZVXSGGSA-N	direct	637267419	13004.0	25.0172766123	1.0	45.7522967181	0.045161025205	2.01	0.0892222569343
27820921	637267419	4116.0	22.876148359	0.135483075615	BJHIKXHVCXFQLS-UYFOZJQFSA-N	2.0	ZAQJHHRNXZUBTE-WVZVXSGGSA-N	direct	637267419	13006.0	25.0172766123	1.0	45.7522967181	0.045161025205	2.01	0.0892222569343
27820922	637267419	4116.0	22.876148359	0.135483075615	BJHIKXHVCXFQLS-UYFOZJQFSA-N	2.0	ZAQJHHRNXZUBTE-WVZVXSGGSA-N	direct	637267419	13273.0	25.0172766123	1.0	45.7522967181	0.045161025205	2.01	0.0892222569343
27820923	637267419	4116.0	22.876148359	0.135483075615	BJHIKXHVCXFQLS-UYFOZJQFSA-N	2.0	ZAQJHHRNXZUBTE-WVZVXSGGSA-N	direct	637267419	13292.0	25.0172766123	1.0	45.7522967181	0.045161025205	2.01	0.0892222569343
27820924	637267419	4116.0	22.876148359	0.135483075615	BJHIKXHVCXFQLS-UYFOZJQFSA-N	2.0	ZAQJHHRNXZUBTE-WVZVXSGGSA-N	direct	637267419	13411.0	25.0172766123	1.0	45.7522967181	0.045161025205	2.01	0.0892222569343
27820925	637267419	4116.0	22.876148359	0.135483075615	BJHIKXHVCXFQLS-UYFOZJQFSA-N	2.0	ZAQJHHRNXZUBTE-WVZVXSGGSA-N	direct	637267419	13457.0	25.0172766123	1.0	45.7522967181	0.045161025205	2.01	0.0892222569343
27820926	637267419	4116.0	22.876148359	0.135483075615	BJHIKXHVCXFQLS-UYFOZJQFSA-N	2.0	ZAQJHHRNXZUBTE-WVZVXSGGSA-N	direct	637267419	13470.0	25.0172766123	1.0	45.7522967181	0.045161025205	2.01	0.0892222569343
27820927	637267419	4116.0	22.876148359	0.135483075615	BJHIKXHVCXFQLS-UYFOZJQFSA-N	2.0	ZAQJHHRNXZUBTE-WVZVXSGGSA-N	direct	637267419	13552.0	25.0172766123	1.0	45.7522967181	0.045161025205	2.01	0.0892222569343
27820928	637267419	4116.0	22.876148359	0.135483075615	BJHIKXHVCXFQLS-UYFOZJQFSA-N	2.0	ZAQJHHRNXZUBTE-WVZVXSGGSA-N	direct	637267419	13705.0	25.0172766123	1.0	45.7522967181	0.045161025205	2.01	0.0892222569343
27820929	637267419	4116.0	22.876148359	0.135483075615	BJHIKXHVCXFQLS-UYFOZJQFSA-N	2.0	ZAQJHHRNXZUBTE-WVZVXSGGSA-N	direct	637267419	13869.0	25.0172766123	1.0	45.7522967181	0.045161025205	2.01	0.0892222569343
27820930	637267419	4116.0	22.876148359	0.135483075615	BJHIKXHVCXFQLS-UYFOZJQFSA-N	2.0	ZAQJHHRNXZUBTE-WVZVXSGGSA-N	direct	637267419	13919.0	25.0172766123	1.0	45.7522967181	0.045161025205	2.01	0.0892222569343
27820931	637267419	4116.0	22.876148359	0.135483075615	BJHIKXHVCXFQLS-UYFOZJQFSA-N	2.0	ZAQJHHRNXZUBTE-WVZVXSGGSA-N	direct	637267419	13934.0	25.0172766123	1.0	45.7522967181	0.045161025205	2.01	0.0892222569343
27820932	637267419	4116.0	22.876148359	0.135483075615	BJHIKXHVCXFQLS-UYFOZJQFSA-N	2.0	ZAQJHHRNXZUBTE-WVZVXSGGSA-N	direct	637267419	14112.0	25.0172766123	1.0	45.7522967181	0.045161025205	2.01	0.0892222569343
27820933	637267419	4116.0	22.876148359	0.135483075615	BJHIKXHVCXFQLS-UYFOZJQFSA-N	2.0	ZAQJHHRNXZUBTE-WVZVXSGGSA-N	direct	637267419	14119.0	25.0172766123	1.0	45.7522967181	0.045161025205	2.01	0.0892222569343
27820934	637267419	4116.0	22.876148359	0.135483075615	BJHIKXHVCXFQLS-UYFOZJQFSA-N	2.0	ZAQJHHRNXZUBTE-WVZVXSGGSA-N	direct	637267419	14259.0	25.0172766123	1.0	45.7522967181	0.045161025205	2.01	0.0892222569343
27820935	637267419	4116.0	22.876148359	0.135483075615	BJHIKXHVCXFQLS-UYFOZJQFSA-N	2.0	ZAQJHHRNXZUBTE-WVZVXSGGSA-N	direct	637267419	14492.0	25.0172766123	1.0	45.7522967181	0.045161025205	2.01	0.0892222569343
27820936	637267419	4116.0	22.876148359	0.135483075615	BJHIKXHVCXFQLS-UYFOZJQFSA-N	2.0	ZAQJHHRNXZUBTE-WVZVXSGGSA-N	direct	637267419	14501.0	25.0172766123	1.0	45.7522967181	0.045161025205	2.01	0.0892222569343
27820937	637267419	4116.0	22.876148359	0.135483075615	BJHIKXHVCXFQLS-UYFOZJQFSA-N	2.0	ZAQJHHRNXZUBTE-WVZVXSGGSA-N	direct	637267419	14537.0	25.0172766123	1.0	45.7522967181	0.045161025205	2.01	0.0892222569343
27820938	637267419	4116.0	22.876148359	0.135483075615	BJHIKXHVCXFQLS-UYFOZJQFSA-N	2.0	ZAQJHHRNXZUBTE-WVZVXSGGSA-N	direct	637267419	14625.0	25.0172766123	1.0	45.7522967181	0.045161025205	2.01	0.0892222569343
27820939	637267419	4116.0	22.876148359	0.135483075615	BJHIKXHVCXFQLS-UYFOZJQFSA-N	2.0	ZAQJHHRNXZUBTE-WVZVXSGGSA-N	direct	637267419	14695.0	25.0172766123	1.0	45.7522967181	0.045161025205	2.01	0.0892222569343
27820940	637267419	4116.0	22.876148359	0.135483075615	BJHIKXHVCXFQLS-UYFOZJQFSA-N	2.0	ZAQJHHRNXZUBTE-WVZVXSGGSA-N	direct	637267419	14713.0	25.0172766123	1.0	45.7522967181	0.045161025205	2.01	0.0892222569343
27820941	637267419	4116.0	22.876148359	0.135483075615	BJHIKXHVCXFQLS-UYFOZJQFSA-N	2.0	ZAQJHHRNXZUBTE-WVZVXSGGSA-N	direct	637267419	16586.0	25.0172766123	1.0	45.7522967181	0.045161025205	2.01	0.0892222569343
27820942	637267419	4116.0	22.876148359	0.135483075615	BJHIKXHVCXFQLS-UYFOZJQFSA-N	2.0	ZAQJHHRNXZUBTE-WVZVXSGGSA-N	direct	637267419	16717.0	25.0172766123	1.0	45.7522967181	0.045161025205	2.01	0.0892222569343
27820943	637267419	4116.0	22.876148359	0.135483075615	BJHIKXHVCXFQLS-UYFOZJQFSA-N	2.0	ZAQJHHRNXZUBTE-WVZVXSGGSA-N	direct	637267419	16745.0	25.0172766123	1.0	45.7522967181	0.045161025205	2.01	0.0892222569343
27820944	637267419	4116.0	22.876148359	0.135483075615	BJHIKXHVCXFQLS-UYFOZJQFSA-N	2.0	ZAQJHHRNXZUBTE-WVZVXSGGSA-N	direct	637267419	16791.0	25.0172766123	1.0	45.7522967181	0.045161025205	2.01	0.0892222569343
27820945	637267419	4116.0	22.876148359	0.135483075615	BJHIKXHVCXFQLS-UYFOZJQFSA-N	2.0	ZAQJHHRNXZUBTE-WVZVXSGGSA-N	direct	637267419	16810.0	25.0172766123	1.0	45.7522967181	0.045161025205	2.01	0.0892222569343
27820946	637267419	4116.0	22.876148359	0.135483075615	BJHIKXHVCXFQLS-UYFOZJQFSA-N	2.0	ZAQJHHRNXZUBTE-WVZVXSGGSA-N	direct	637267419	1810.0	24.9665762445	1.0	45.7522967181	0.045161025205	2.01	0.0892222569343
27820948	637267419	4116.0	22.876148359	0.135483075615	BJHIKXHVCXFQLS-UYFOZJQFSA-N	2.0	ZAQJHHRNXZUBTE-WVZVXSGGSA-N	direct	637267419	2331.0	23.7077439286	1.0	45.7522967181	0.045161025205	2.01	0.0892222569343
27820949	637267419	4116.0	22.876148359	0.135483075615	BJHIKXHVCXFQLS-UYFOZJQFSA-N	2.0	ZAQJHHRNXZUBTE-WVZVXSGGSA-N	direct	637267419	4385.0	23.7077439286	1.0	45.7522967181	0.045161025205	2.01	0.0892222569343
27820950	637267419	4116.0	22.876148359	0.135483075615	BJHIKXHVCXFQLS-UYFOZJQFSA-N	2.0	ZAQJHHRNXZUBTE-WVZVXSGGSA-N	direct	637267419	12108.0	23.7077439286	1.0	45.7522967181	0.045161025205	2.01	0.0892222569343
27820951	637267419	4116.0	22.876148359	0.135483075615	BJHIKXHVCXFQLS-UYFOZJQFSA-N	2.0	ZAQJHHRNXZUBTE-WVZVXSGGSA-N	direct	637267419	13884.0	23.7077439286	1.0	45.7522967181	0.045161025205	2.01	0.0892222569343
54000731	637265948	4605.0	3.94309514866	0.573326109277	BJHIKXHVCXFQLS-UYFOZJQFSA-N	2.0	ZAQJHHRNXZUBTE-UCORVYFPSA-N	direct	637265948	4605.0	2.69897000434	2.0	5.39794000867	0.191108703092	2.01	0.0891894858459
54000736	637265948	401.0	3.94309514866	0.573326109277	BJHIKXHVCXFQLS-UYFOZJQFSA-N	2.0	ZAQJHHRNXZUBTE-NQXXGFSBSA-N	direct	637265948	401.0	2.69897000434	2.0	5.39794000867	0.191108703092	2.01	0.0891894858459
53758910	637266409	538.0	1.33724216832	0.602055597886	BJHIKXHVCXFQLS-UYFOZJQFSA-N	1.0	HSNZZMHEPUFJNZ-SHUUEZRQSA-N	direct	637266409	6455.0	200.0	0.01	2.67448433664	0.301027798943	2.01	0.0891662882457
22926096	637269372	4116.0	23.2020403563	0.135483075615	BJHIKXHVCXFQLS-UYFOZJQFSA-N	2.0	ZAQJHHRNXZUBTE-WVZVXSGGSA-N	direct	637269372	12747.0	22.7958800173	1.0	45.5917600347	0.045161025205	2.01	0.0891438874762
22926097	637269372	4116.0	23.2020403563	0.135483075615	BJHIKXHVCXFQLS-UYFOZJQFSA-N	2.0	ZAQJHHRNXZUBTE-WVZVXSGGSA-N	direct	637269372	12759.0	22.7958800173	1.0	45.5917600347	0.045161025205	2.01	0.0891438874762
22926098	637269372	4116.0	23.2020403563	0.135483075615	BJHIKXHVCXFQLS-UYFOZJQFSA-N	2.0	ZAQJHHRNXZUBTE-WVZVXSGGSA-N	direct	637269372	12985.0	22.7958800173	1.0	45.5917600347	0.045161025205	2.01	0.0891438874762
22926099	637269372	4116.0	23.2020403563	0.135483075615	BJHIKXHVCXFQLS-UYFOZJQFSA-N	2.0	ZAQJHHRNXZUBTE-WVZVXSGGSA-N	direct	637269372	13004.0	22.7958800173	1.0	45.5917600347	0.045161025205	2.01	0.0891438874762
22926100	637269372	4116.0	23.2020403563	0.135483075615	BJHIKXHVCXFQLS-UYFOZJQFSA-N	2.0	ZAQJHHRNXZUBTE-WVZVXSGGSA-N	direct	637269372	13006.0	22.7958800173	1.0	45.5917600347	0.045161025205	2.01	0.0891438874762
22926101	637269372	4116.0	23.2020403563	0.135483075615	BJHIKXHVCXFQLS-UYFOZJQFSA-N	2.0	ZAQJHHRNXZUBTE-WVZVXSGGSA-N	direct	637269372	13273.0	22.7958800173	1.0	45.5917600347	0.045161025205	2.01	0.0891438874762
22926102	637269372	4116.0	23.2020403563	0.135483075615	BJHIKXHVCXFQLS-UYFOZJQFSA-N	2.0	ZAQJHHRNXZUBTE-WVZVXSGGSA-N	direct	637269372	13292.0	22.7958800173	1.0	45.5917600347	0.045161025205	2.01	0.0891438874762
22926103	637269372	4116.0	23.2020403563	0.135483075615	BJHIKXHVCXFQLS-UYFOZJQFSA-N	2.0	ZAQJHHRNXZUBTE-WVZVXSGGSA-N	direct	637269372	13411.0	22.7958800173	1.0	45.5917600347	0.045161025205	2.01	0.0891438874762
22926104	637269372	4116.0	23.2020403563	0.135483075615	BJHIKXHVCXFQLS-UYFOZJQFSA-N	2.0	ZAQJHHRNXZUBTE-WVZVXSGGSA-N	direct	637269372	13457.0	22.7958800173	1.0	45.5917600347	0.045161025205	2.01	0.0891438874762
22926105	637269372	4116.0	23.2020403563	0.135483075615	BJHIKXHVCXFQLS-UYFOZJQFSA-N	2.0	ZAQJHHRNXZUBTE-WVZVXSGGSA-N	direct	637269372	13470.0	22.7958800173	1.0	45.5917600347	0.045161025205	2.01	0.0891438874762
22926106	637269372	4116.0	23.2020403563	0.135483075615	BJHIKXHVCXFQLS-UYFOZJQFSA-N	2.0	ZAQJHHRNXZUBTE-WVZVXSGGSA-N	direct	637269372	13552.0	22.7958800173	1.0	45.5917600347	0.045161025205	2.01	0.0891438874762
22926107	637269372	4116.0	23.2020403563	0.135483075615	BJHIKXHVCXFQLS-UYFOZJQFSA-N	2.0	ZAQJHHRNXZUBTE-WVZVXSGGSA-N	direct	637269372	13705.0	22.7958800173	1.0	45.5917600347	0.045161025205	2.01	0.0891438874762
22926108	637269372	4116.0	23.2020403563	0.135483075615	BJHIKXHVCXFQLS-UYFOZJQFSA-N	2.0	ZAQJHHRNXZUBTE-WVZVXSGGSA-N	direct	637269372	13869.0	22.7958800173	1.0	45.5917600347	0.045161025205	2.01	0.0891438874762
22926109	637269372	4116.0	23.2020403563	0.135483075615	BJHIKXHVCXFQLS-UYFOZJQFSA-N	2.0	ZAQJHHRNXZUBTE-WVZVXSGGSA-N	direct	637269372	13919.0	22.7958800173	1.0	45.5917600347	0.045161025205	2.01	0.0891438874762
22926110	637269372	4116.0	23.2020403563	0.135483075615	BJHIKXHVCXFQLS-UYFOZJQFSA-N	2.0	ZAQJHHRNXZUBTE-WVZVXSGGSA-N	direct	637269372	13934.0	22.7958800173	1.0	45.5917600347	0.045161025205	2.01	0.0891438874762
22926111	637269372	4116.0	23.2020403563	0.135483075615	BJHIKXHVCXFQLS-UYFOZJQFSA-N	2.0	ZAQJHHRNXZUBTE-WVZVXSGGSA-N	direct	637269372	14112.0	22.7958800173	1.0	45.5917600347	0.045161025205	2.01	0.0891438874762
22926112	637269372	4116.0	23.2020403563	0.135483075615	BJHIKXHVCXFQLS-UYFOZJQFSA-N	2.0	ZAQJHHRNXZUBTE-WVZVXSGGSA-N	direct	637269372	14119.0	22.7958800173	1.0	45.5917600347	0.045161025205	2.01	0.0891438874762
22926113	637269372	4116.0	23.2020403563	0.135483075615	BJHIKXHVCXFQLS-UYFOZJQFSA-N	2.0	ZAQJHHRNXZUBTE-WVZVXSGGSA-N	direct	637269372	14259.0	22.7958800173	1.0	45.5917600347	0.045161025205	2.01	0.0891438874762
22926114	637269372	4116.0	23.2020403563	0.135483075615	BJHIKXHVCXFQLS-UYFOZJQFSA-N	2.0	ZAQJHHRNXZUBTE-WVZVXSGGSA-N	direct	637269372	14492.0	22.7958800173	1.0	45.5917600347	0.045161025205	2.01	0.0891438874762
22926115	637269372	4116.0	23.2020403563	0.135483075615	BJHIKXHVCXFQLS-UYFOZJQFSA-N	2.0	ZAQJHHRNXZUBTE-WVZVXSGGSA-N	direct	637269372	14501.0	22.7958800173	1.0	45.5917600347	0.045161025205	2.01	0.0891438874762
22926116	637269372	4116.0	23.2020403563	0.135483075615	BJHIKXHVCXFQLS-UYFOZJQFSA-N	2.0	ZAQJHHRNXZUBTE-WVZVXSGGSA-N	direct	637269372	14537.0	22.7958800173	1.0	45.5917600347	0.045161025205	2.01	0.0891438874762
22926117	637269372	4116.0	23.2020403563	0.135483075615	BJHIKXHVCXFQLS-UYFOZJQFSA-N	2.0	ZAQJHHRNXZUBTE-WVZVXSGGSA-N	direct	637269372	14625.0	22.7958800173	1.0	45.5917600347	0.045161025205	2.01	0.0891438874762
22926118	637269372	4116.0	23.2020403563	0.135483075615	BJHIKXHVCXFQLS-UYFOZJQFSA-N	2.0	ZAQJHHRNXZUBTE-WVZVXSGGSA-N	direct	637269372	14695.0	22.7958800173	1.0	45.5917600347	0.045161025205	2.01	0.0891438874762
22926119	637269372	4116.0	23.2020403563	0.135483075615	BJHIKXHVCXFQLS-UYFOZJQFSA-N	2.0	ZAQJHHRNXZUBTE-WVZVXSGGSA-N	direct	637269372	14713.0	22.7958800173	1.0	45.5917600347	0.045161025205	2.01	0.0891438874762
22926120	637269372	4116.0	23.2020403563	0.135483075615	BJHIKXHVCXFQLS-UYFOZJQFSA-N	2.0	ZAQJHHRNXZUBTE-WVZVXSGGSA-N	direct	637269372	16586.0	22.7958800173	1.0	45.5917600347	0.045161025205	2.01	0.0891438874762
22926121	637269372	4116.0	23.2020403563	0.135483075615	BJHIKXHVCXFQLS-UYFOZJQFSA-N	2.0	ZAQJHHRNXZUBTE-WVZVXSGGSA-N	direct	637269372	16717.0	22.7958800173	1.0	45.5917600347	0.045161025205	2.01	0.0891438874762
22926122	637269372	4116.0	23.2020403563	0.135483075615	BJHIKXHVCXFQLS-UYFOZJQFSA-N	2.0	ZAQJHHRNXZUBTE-WVZVXSGGSA-N	direct	637269372	16745.0	22.7958800173	1.0	45.5917600347	0.045161025205	2.01	0.0891438874762
22926123	637269372	4116.0	23.2020403563	0.135483075615	BJHIKXHVCXFQLS-UYFOZJQFSA-N	2.0	ZAQJHHRNXZUBTE-WVZVXSGGSA-N	direct	637269372	16791.0	22.7958800173	1.0	45.5917600347	0.045161025205	2.01	0.0891438874762
22926124	637269372	4116.0	23.2020403563	0.135483075615	BJHIKXHVCXFQLS-UYFOZJQFSA-N	2.0	ZAQJHHRNXZUBTE-WVZVXSGGSA-N	direct	637269372	16810.0	22.7958800173	1.0	45.5917600347	0.045161025205	2.01	0.0891438874762
54504541	637276408	4391.0	9.87614835903	0.374527657814	BJHIKXHVCXFQLS-UYFOZJQFSA-N	2.0	ZAQJHHRNXZUBTE-WUJLRWPWSA-N	direct	637276408	4282.0	8.22329881601	1.0	16.446597632	0.124842552605	2.01	0.0890817435274
54530261	637276636	4391.0	9.87614835903	0.374527657814	BJHIKXHVCXFQLS-UYFOZJQFSA-N	2.0	ZAQJHHRNXZUBTE-WUJLRWPWSA-N	direct	637276636	4282.0	8.22329881601	1.0	16.446597632	0.124842552605	2.01	0.0890817435274
28216319	637268170	4605.0	3.73048705578	0.607496948473	BJHIKXHVCXFQLS-UYFOZJQFSA-N	2.0	ZAQJHHRNXZUBTE-UCORVYFPSA-N	direct	637268170	4605.0	2.52287874528	2.0	5.04575749056	0.202498982824	2.01	0.088976196228
28216321	637268170	401.0	3.73048705578	0.607496948473	BJHIKXHVCXFQLS-UYFOZJQFSA-N	2.0	ZAQJHHRNXZUBTE-NQXXGFSBSA-N	direct	637268170	401.0	2.52287874528	2.0	5.04575749056	0.202498982824	2.01	0.088976196228
28216283	637268170	4605.0	3.73048705578	0.602055597886	BJHIKXHVCXFQLS-UYFOZJQFSA-N	2.0	ZAQJHHRNXZUBTE-UCORVYFPSA-N	direct	637268170	4605.0	2.52287874528	2.0	5.04575749056	0.200685199295	2.01	0.0887762835248
28216285	637268170	401.0	3.73048705578	0.602055597886	BJHIKXHVCXFQLS-UYFOZJQFSA-N	2.0	ZAQJHHRNXZUBTE-NQXXGFSBSA-N	direct	637268170	401.0	2.52287874528	2.0	5.04575749056	0.200685199295	2.01	0.0887762835248
54000743	637265948	4605.0	3.94309514866	0.561235096429	BJHIKXHVCXFQLS-UYFOZJQFSA-N	2.0	ZAQJHHRNXZUBTE-UCORVYFPSA-N	direct	637265948	4605.0	2.69897000434	2.0	5.39794000867	0.187078365476	2.01	0.0887154859337
54000748	637265948	401.0	3.94309514866	0.561235096429	BJHIKXHVCXFQLS-UYFOZJQFSA-N	2.0	ZAQJHHRNXZUBTE-NQXXGFSBSA-N	direct	637265948	401.0	2.69897000434	2.0	5.39794000867	0.187078365476	2.01	0.0887154859337
27820909	637267419	1810.0	26.3187587626	0.135483075615	BJHIKXHVCXFQLS-UYFOZJQFSA-N	2.0	ZAQJHHRNXZUBTE-NQXXGFSBSA-N	direct	637267419	971.0	22.2831622767	1.0	44.5663245534	0.045161025205	2.01	0.0886383543621
27820910	637267419	1810.0	26.3187587626	0.135483075615	BJHIKXHVCXFQLS-UYFOZJQFSA-N	2.0	ZAQJHHRNXZUBTE-NQXXGFSBSA-N	direct	637267419	13940.0	22.2831622767	1.0	44.5663245534	0.045161025205	2.01	0.0886383543621
27820952	637267419	4116.0	22.876148359	0.135483075615	BJHIKXHVCXFQLS-UYFOZJQFSA-N	2.0	ZAQJHHRNXZUBTE-WVZVXSGGSA-N	direct	637267419	971.0	22.2831622767	1.0	44.5663245534	0.045161025205	2.01	0.0886383543621
27820953	637267419	4116.0	22.876148359	0.135483075615	BJHIKXHVCXFQLS-UYFOZJQFSA-N	2.0	ZAQJHHRNXZUBTE-WVZVXSGGSA-N	direct	637267419	13940.0	22.2831622767	1.0	44.5663245534	0.045161025205	2.01	0.0886383543621
27554868	637268210	4116.0	22.1337126609	0.135483075615	BJHIKXHVCXFQLS-UYFOZJQFSA-N	2.0	ZAQJHHRNXZUBTE-WVZVXSGGSA-N	direct	637268210	7537.0	28.4271283978	1.0	44.2674253218	0.045161025205	2.01	0.0884893582751
27554869	637268210	4116.0	22.1337126609	0.135483075615	BJHIKXHVCXFQLS-UYFOZJQFSA-N	2.0	ZAQJHHRNXZUBTE-WVZVXSGGSA-N	direct	637268210	10453.0	28.4271283978	1.0	44.2674253218	0.045161025205	2.01	0.0884893582751
27554870	637268210	4116.0	22.1337126609	0.135483075615	BJHIKXHVCXFQLS-UYFOZJQFSA-N	2.0	ZAQJHHRNXZUBTE-WVZVXSGGSA-N	direct	637268210	12276.0	27.4225082002	1.0	44.2674253218	0.045161025205	2.01	0.0884893582751
27554871	637268210	4116.0	22.1337126609	0.135483075615	BJHIKXHVCXFQLS-UYFOZJQFSA-N	2.0	ZAQJHHRNXZUBTE-WVZVXSGGSA-N	direct	637268210	1157.0	27.2013493546	1.0	44.2674253218	0.045161025205	2.01	0.0884893582751
27554872	637268210	4116.0	22.1337126609	0.135483075615	BJHIKXHVCXFQLS-UYFOZJQFSA-N	2.0	ZAQJHHRNXZUBTE-WVZVXSGGSA-N	direct	637268210	2964.0	27.2013493546	1.0	44.2674253218	0.045161025205	2.01	0.0884893582751
53758912	637266409	538.0	1.33724216832	0.583224181521	BJHIKXHVCXFQLS-UYFOZJQFSA-N	1.0	HSNZZMHEPUFJNZ-SHUUEZRQSA-N	direct	637266409	6455.0	200.0	0.01	2.67448433664	0.29161209076	2.01	0.0884607097172
53758917	637266409	538.0	1.33724216832	0.58023731848	BJHIKXHVCXFQLS-UYFOZJQFSA-N	1.0	HSNZZMHEPUFJNZ-SHUUEZRQSA-N	direct	637266409	6455.0	200.0	0.01	2.67448433664	0.29011865924	2.01	0.0883472332082
53758918	637266409	538.0	1.33724216832	0.573326109277	BJHIKXHVCXFQLS-UYFOZJQFSA-N	1.0	HSNZZMHEPUFJNZ-SHUUEZRQSA-N	direct	637266409	6455.0	200.0	0.01	2.67448433664	0.286663054639	2.01	0.0880829738448
28216295	637268170	4605.0	3.73048705578	0.583224181521	BJHIKXHVCXFQLS-UYFOZJQFSA-N	2.0	ZAQJHHRNXZUBTE-UCORVYFPSA-N	direct	637268170	4605.0	2.52287874528	2.0	5.04575749056	0.194408060507	2.01	0.0880737911286
28216297	637268170	401.0	3.73048705578	0.583224181521	BJHIKXHVCXFQLS-UYFOZJQFSA-N	2.0	ZAQJHHRNXZUBTE-NQXXGFSBSA-N	direct	637268170	401.0	2.52287874528	2.0	5.04575749056	0.194408060507	2.01	0.0880737911286
53894901	637268209	4605.0	22.1180450287	0.135483075615	BJHIKXHVCXFQLS-UYFOZJQFSA-N	2.0	ZAQJHHRNXZUBTE-UCORVYFPSA-N	direct	637268209	401.0	21.6861327796	1.0	43.3722655593	0.045161025205	2.01	0.088038575491
53894938	637268209	401.0	22.1180450287	0.135483075615	BJHIKXHVCXFQLS-UYFOZJQFSA-N	2.0	ZAQJHHRNXZUBTE-NQXXGFSBSA-N	direct	637268209	4605.0	21.6861327796	1.0	43.3722655593	0.045161025205	2.01	0.088038575491
27820954	637267419	4116.0	22.876148359	0.135483075615	BJHIKXHVCXFQLS-UYFOZJQFSA-N	2.0	ZAQJHHRNXZUBTE-WVZVXSGGSA-N	direct	637267419	3242.0	21.6179829574	1.0	43.2359659149	0.045161025205	2.01	0.0879693273585
27820956	637267419	4116.0	22.876148359	0.135483075615	BJHIKXHVCXFQLS-UYFOZJQFSA-N	2.0	ZAQJHHRNXZUBTE-WVZVXSGGSA-N	direct	637267419	16760.0	21.6179829574	1.0	43.2359659149	0.045161025205	2.01	0.0879693273585
27820911	637267419	1810.0	26.3187587626	0.135483075615	BJHIKXHVCXFQLS-UYFOZJQFSA-N	2.0	ZAQJHHRNXZUBTE-NQXXGFSBSA-N	direct	637267419	3242.0	21.6179829574	1.0	43.2359659149	0.045161025205	2.01	0.0879693273585
27820913	637267419	1810.0	26.3187587626	0.135483075615	BJHIKXHVCXFQLS-UYFOZJQFSA-N	2.0	ZAQJHHRNXZUBTE-NQXXGFSBSA-N	direct	637267419	16760.0	21.6179829574	1.0	43.2359659149	0.045161025205	2.01	0.0879693273585
28216325	637268170	4605.0	3.73048705578	0.58023731848	BJHIKXHVCXFQLS-UYFOZJQFSA-N	2.0	ZAQJHHRNXZUBTE-UCORVYFPSA-N	direct	637268170	4605.0	2.52287874528	2.0	5.04575749056	0.193412439493	2.01	0.0879608109548
28216327	637268170	401.0	3.73048705578	0.58023731848	BJHIKXHVCXFQLS-UYFOZJQFSA-N	2.0	ZAQJHHRNXZUBTE-NQXXGFSBSA-N	direct	637268170	401.0	2.52287874528	2.0	5.04575749056	0.193412439493	2.01	0.0879608109548
28216331	637268170	4605.0	3.73048705578	0.573326109277	BJHIKXHVCXFQLS-UYFOZJQFSA-N	2.0	ZAQJHHRNXZUBTE-UCORVYFPSA-N	direct	637268170	4605.0	2.52287874528	2.0	5.04575749056	0.191108703092	2.01	0.0876977074363
28216333	637268170	401.0	3.73048705578	0.573326109277	BJHIKXHVCXFQLS-UYFOZJQFSA-N	2.0	ZAQJHHRNXZUBTE-NQXXGFSBSA-N	direct	637268170	401.0	2.52287874528	2.0	5.04575749056	0.191108703092	2.01	0.0876977074363
53758919	637266409	538.0	1.33724216832	0.561235096429	BJHIKXHVCXFQLS-UYFOZJQFSA-N	1.0	HSNZZMHEPUFJNZ-SHUUEZRQSA-N	direct	637266409	6455.0	200.0	0.01	2.67448433664	0.280617548214	2.01	0.0876148545202
27521914	637264460	4116.0	21.2588484011	0.135483075615	BJHIKXHVCXFQLS-UYFOZJQFSA-N	2.0	ZAQJHHRNXZUBTE-WVZVXSGGSA-N	direct	637264460	4009.0	27.632644079	1.0	42.5176968023	0.045161025205	2.01	0.0876016754435
27521915	637264460	4116.0	21.2588484011	0.135483075615	BJHIKXHVCXFQLS-UYFOZJQFSA-N	2.0	ZAQJHHRNXZUBTE-WVZVXSGGSA-N	direct	637264460	5154.0	27.632644079	1.0	42.5176968023	0.045161025205	2.01	0.0876016754435
42402936	637265444	5089.0	1.52287874528	0.488702364713	BJHIKXHVCXFQLS-UYFOZJQFSA-N	1.0	QZNPNKJXABGCRC-FUTKDDECSA-N	direct	637265444	4019.0	151.231361899	0.01	3.04575749056	0.244351182356	2.01	0.0874312050967
42402616	637265444	5089.0	1.52287874528	0.487295900371	BJHIKXHVCXFQLS-UYFOZJQFSA-N	1.0	QZNPNKJXABGCRC-FUTKDDECSA-N	direct	637265444	4019.0	151.231361899	0.01	3.04575749056	0.243647950186	2.01	0.0873682312825
28216337	637268170	4605.0	3.73048705578	0.561235096429	BJHIKXHVCXFQLS-UYFOZJQFSA-N	2.0	ZAQJHHRNXZUBTE-UCORVYFPSA-N	direct	637268170	4605.0	2.52287874528	2.0	5.04575749056	0.187078365476	2.01	0.0872316356204
28216339	637268170	401.0	3.73048705578	0.561235096429	BJHIKXHVCXFQLS-UYFOZJQFSA-N	2.0	ZAQJHHRNXZUBTE-NQXXGFSBSA-N	direct	637268170	401.0	2.52287874528	2.0	5.04575749056	0.187078365476	2.01	0.0872316356204
54000755	637265948	4605.0	3.94309514866	0.488702364713	BJHIKXHVCXFQLS-UYFOZJQFSA-N	2.0	ZAQJHHRNXZUBTE-UCORVYFPSA-N	direct	637265948	4605.0	2.69897000434	2.0	5.39794000867	0.162900788238	2.01	0.0856987210119
54000760	637265948	401.0	3.94309514866	0.488702364713	BJHIKXHVCXFQLS-UYFOZJQFSA-N	2.0	ZAQJHHRNXZUBTE-NQXXGFSBSA-N	direct	637265948	401.0	2.69897000434	2.0	5.39794000867	0.162900788238	2.01	0.0856987210119
54000563	637265948	4605.0	3.94309514866	0.487295900371	BJHIKXHVCXFQLS-UYFOZJQFSA-N	2.0	ZAQJHHRNXZUBTE-UCORVYFPSA-N	direct	637265948	4605.0	2.69897000434	2.0	5.39794000867	0.16243196679	2.01	0.0856369950488
54000568	637265948	401.0	3.94309514866	0.487295900371	BJHIKXHVCXFQLS-UYFOZJQFSA-N	2.0	ZAQJHHRNXZUBTE-NQXXGFSBSA-N	direct	637265948	401.0	2.69897000434	2.0	5.39794000867	0.16243196679	2.01	0.0856369950488
42402996	637265444	5089.0	1.52287874528	0.447786751632	BJHIKXHVCXFQLS-UYFOZJQFSA-N	1.0	QZNPNKJXABGCRC-FUTKDDECSA-N	direct	637265444	4019.0	151.231361899	0.01	3.04575749056	0.223893375816	2.01	0.0855407718023
53758920	637266409	538.0	1.33724216832	0.488702364713	BJHIKXHVCXFQLS-UYFOZJQFSA-N	1.0	HSNZZMHEPUFJNZ-SHUUEZRQSA-N	direct	637266409	6455.0	200.0	0.01	2.67448433664	0.244351182356	2.01	0.0846355165054
53758904	637266409	538.0	1.33724216832	0.487295900371	BJHIKXHVCXFQLS-UYFOZJQFSA-N	1.0	HSNZZMHEPUFJNZ-SHUUEZRQSA-N	direct	637266409	6455.0	200.0	0.01	2.67448433664	0.243647950186	2.01	0.0845745563335
27232652	640738214	4116.0	18.4461169734	0.135483075615	BJHIKXHVCXFQLS-UYFOZJQFSA-N	2.0	ZAQJHHRNXZUBTE-WVZVXSGGSA-N	direct	640738214	189.0	24.5030703519	1.0	36.8922339467	0.045161025205	2.01	0.0845480738898
27232653	640738214	4116.0	18.4461169734	0.135483075615	BJHIKXHVCXFQLS-UYFOZJQFSA-N	2.0	ZAQJHHRNXZUBTE-WVZVXSGGSA-N	direct	640738214	1846.0	24.5030703519	1.0	36.8922339467	0.045161025205	2.01	0.0845480738898
27232654	640738214	4116.0	18.4461169734	0.135483075615	BJHIKXHVCXFQLS-UYFOZJQFSA-N	2.0	ZAQJHHRNXZUBTE-WVZVXSGGSA-N	direct	640738214	2046.0	24.5030703519	1.0	36.8922339467	0.045161025205	2.01	0.0845480738898
27232658	640738214	4116.0	18.4461169734	0.135483075615	BJHIKXHVCXFQLS-UYFOZJQFSA-N	2.0	ZAQJHHRNXZUBTE-WVZVXSGGSA-N	direct	640738214	3536.0	22.7495799977	1.0	36.8922339467	0.045161025205	2.01	0.0845480738898
27232659	640738214	4116.0	18.4461169734	0.135483075615	BJHIKXHVCXFQLS-UYFOZJQFSA-N	2.0	ZAQJHHRNXZUBTE-WVZVXSGGSA-N	direct	640738214	4708.0	22.7495799977	1.0	36.8922339467	0.045161025205	2.01	0.0845480738898
27232660	640738214	4116.0	18.4461169734	0.135483075615	BJHIKXHVCXFQLS-UYFOZJQFSA-N	2.0	ZAQJHHRNXZUBTE-WVZVXSGGSA-N	direct	640738214	5039.0	22.7495799977	1.0	36.8922339467	0.045161025205	2.01	0.0845480738898
27232661	640738214	4116.0	18.4461169734	0.135483075615	BJHIKXHVCXFQLS-UYFOZJQFSA-N	2.0	ZAQJHHRNXZUBTE-WVZVXSGGSA-N	direct	640738214	263.0	22.4962093169	1.0	36.8922339467	0.045161025205	2.01	0.0845480738898
27232662	640738214	4116.0	18.4461169734	0.135483075615	BJHIKXHVCXFQLS-UYFOZJQFSA-N	2.0	ZAQJHHRNXZUBTE-WVZVXSGGSA-N	direct	640738214	4015.0	22.4962093169	1.0	36.8922339467	0.045161025205	2.01	0.0845480738898
27232663	640738214	4116.0	18.4461169734	0.135483075615	BJHIKXHVCXFQLS-UYFOZJQFSA-N	2.0	ZAQJHHRNXZUBTE-WVZVXSGGSA-N	direct	640738214	8422.0	22.1084625423	1.0	36.8922339467	0.045161025205	2.01	0.0845480738898
26613909	637269791	538.0	0.958607314842	0.6782496772	BJHIKXHVCXFQLS-UYFOZJQFSA-N	1.0	HSNZZMHEPUFJNZ-SHUUEZRQSA-N	direct	637269791	1195.0	200.0	0.01	1.91721462968	0.3391248386	2.01	0.0845272240564
26613910	637269791	538.0	0.958607314842	0.6782496772	BJHIKXHVCXFQLS-UYFOZJQFSA-N	1.0	HSNZZMHEPUFJNZ-SHUUEZRQSA-N	direct	637269791	4810.0	200.0	0.01	1.91721462968	0.3391248386	2.01	0.0845272240564
26613897	637269791	538.0	0.958607314842	0.67017394366	BJHIKXHVCXFQLS-UYFOZJQFSA-N	1.0	HSNZZMHEPUFJNZ-SHUUEZRQSA-N	direct	637269791	1195.0	200.0	0.01	1.91721462968	0.33508697183	2.01	0.0842744821029
26613898	637269791	538.0	0.958607314842	0.67017394366	BJHIKXHVCXFQLS-UYFOZJQFSA-N	1.0	HSNZZMHEPUFJNZ-SHUUEZRQSA-N	direct	637269791	4810.0	200.0	0.01	1.91721462968	0.33508697183	2.01	0.0842744821029
28216343	637268170	4605.0	3.73048705578	0.488702364713	BJHIKXHVCXFQLS-UYFOZJQFSA-N	2.0	ZAQJHHRNXZUBTE-UCORVYFPSA-N	direct	637268170	4605.0	2.52287874528	2.0	5.04575749056	0.162900788238	2.01	0.0842653289419
28216345	637268170	401.0	3.73048705578	0.488702364713	BJHIKXHVCXFQLS-UYFOZJQFSA-N	2.0	ZAQJHHRNXZUBTE-NQXXGFSBSA-N	direct	637268170	401.0	2.52287874528	2.0	5.04575749056	0.162900788238	2.01	0.0842653289419
28216247	637268170	4605.0	3.73048705578	0.487295900371	BJHIKXHVCXFQLS-UYFOZJQFSA-N	2.0	ZAQJHHRNXZUBTE-UCORVYFPSA-N	direct	637268170	4605.0	2.52287874528	2.0	5.04575749056	0.16243196679	2.01	0.0842046354039
28216249	637268170	401.0	3.73048705578	0.487295900371	BJHIKXHVCXFQLS-UYFOZJQFSA-N	2.0	ZAQJHHRNXZUBTE-NQXXGFSBSA-N	direct	637268170	401.0	2.52287874528	2.0	5.04575749056	0.16243196679	2.01	0.0842046354039
26613913	637269791	538.0	0.958607314842	0.667387768058	BJHIKXHVCXFQLS-UYFOZJQFSA-N	1.0	HSNZZMHEPUFJNZ-SHUUEZRQSA-N	direct	637269791	1195.0	200.0	0.01	1.91721462968	0.333693884029	2.01	0.0841867547068
26613914	637269791	538.0	0.958607314842	0.667387768058	BJHIKXHVCXFQLS-UYFOZJQFSA-N	1.0	HSNZZMHEPUFJNZ-SHUUEZRQSA-N	direct	637269791	4810.0	200.0	0.01	1.91721462968	0.333693884029	2.01	0.0841867547068
54067765	637267454	4605.0	3.0	0.6782496772	BJHIKXHVCXFQLS-UYFOZJQFSA-N	2.0	ZAQJHHRNXZUBTE-UCORVYFPSA-N	direct	637267454	4605.0	1.79588001734	2.0	3.59176003469	0.226083225733	2.01	0.0840098954658
54067767	637267454	401.0	3.0	0.6782496772	BJHIKXHVCXFQLS-UYFOZJQFSA-N	2.0	ZAQJHHRNXZUBTE-NQXXGFSBSA-N	direct	637267454	401.0	1.79588001734	2.0	3.59176003469	0.226083225733	2.01	0.0840098954658
26613895	637269791	538.0	0.958607314842	0.658236078246	BJHIKXHVCXFQLS-UYFOZJQFSA-N	1.0	HSNZZMHEPUFJNZ-SHUUEZRQSA-N	direct	637269791	1195.0	200.0	0.01	1.91721462968	0.329118039123	2.01	0.0838966516521
26613896	637269791	538.0	0.958607314842	0.658236078246	BJHIKXHVCXFQLS-UYFOZJQFSA-N	1.0	HSNZZMHEPUFJNZ-SHUUEZRQSA-N	direct	637269791	4810.0	200.0	0.01	1.91721462968	0.329118039123	2.01	0.0838966516521
54000791	637265948	4605.0	3.94309514866	0.447786751632	BJHIKXHVCXFQLS-UYFOZJQFSA-N	2.0	ZAQJHHRNXZUBTE-UCORVYFPSA-N	direct	637265948	4605.0	2.69897000434	2.0	5.39794000867	0.149262250544	2.01	0.0838457474047
54000796	637265948	401.0	3.94309514866	0.447786751632	BJHIKXHVCXFQLS-UYFOZJQFSA-N	2.0	ZAQJHHRNXZUBTE-NQXXGFSBSA-N	direct	637265948	401.0	2.69897000434	2.0	5.39794000867	0.149262250544	2.01	0.0838457474047
54067729	637267454	4605.0	3.0	0.67017394366	BJHIKXHVCXFQLS-UYFOZJQFSA-N	2.0	ZAQJHHRNXZUBTE-UCORVYFPSA-N	direct	637267454	4605.0	1.79588001734	2.0	3.59176003469	0.223391314553	2.01	0.0837587003588
54067731	637267454	401.0	3.0	0.67017394366	BJHIKXHVCXFQLS-UYFOZJQFSA-N	2.0	ZAQJHHRNXZUBTE-NQXXGFSBSA-N	direct	637267454	401.0	1.79588001734	2.0	3.59176003469	0.223391314553	2.01	0.0837587003588
54067777	637267454	4605.0	3.0	0.667387768058	BJHIKXHVCXFQLS-UYFOZJQFSA-N	2.0	ZAQJHHRNXZUBTE-UCORVYFPSA-N	direct	637267454	4605.0	1.79588001734	2.0	3.59176003469	0.222462589353	2.01	0.0836715098772
54067779	637267454	401.0	3.0	0.667387768058	BJHIKXHVCXFQLS-UYFOZJQFSA-N	2.0	ZAQJHHRNXZUBTE-NQXXGFSBSA-N	direct	637267454	401.0	1.79588001734	2.0	3.59176003469	0.222462589353	2.01	0.0836715098772
7157914	637264744	4116.0	8.83863199777	0.135483075615	BJHIKXHVCXFQLS-UYFOZJQFSA-N	2.0	ZAQJHHRNXZUBTE-WVZVXSGGSA-N	direct	637264744	4116.0	31.507239611	2.0	17.6772639955	0.045161025205	2.01	0.0836529461082
54067723	637267454	4605.0	3.0	0.658236078246	BJHIKXHVCXFQLS-UYFOZJQFSA-N	2.0	ZAQJHHRNXZUBTE-UCORVYFPSA-N	direct	637267454	4605.0	1.79588001734	2.0	3.59176003469	0.219412026082	2.01	0.0833831823286
54067725	637267454	401.0	3.0	0.658236078246	BJHIKXHVCXFQLS-UYFOZJQFSA-N	2.0	ZAQJHHRNXZUBTE-NQXXGFSBSA-N	direct	637267454	401.0	1.79588001734	2.0	3.59176003469	0.219412026082	2.01	0.0833831823286
42403016	637265444	5089.0	1.52287874528	0.402413194785	BJHIKXHVCXFQLS-UYFOZJQFSA-N	1.0	QZNPNKJXABGCRC-FUTKDDECSA-N	direct	637265444	4019.0	151.231361899	0.01	3.04575749056	0.201206597393	2.01	0.0832862690303
26613893	637269791	538.0	0.958607314842	0.634217443909	BJHIKXHVCXFQLS-UYFOZJQFSA-N	1.0	HSNZZMHEPUFJNZ-SHUUEZRQSA-N	direct	637269791	1195.0	200.0	0.01	1.91721462968	0.317108721955	2.01	0.083120616066
26613894	637269791	538.0	0.958607314842	0.634217443909	BJHIKXHVCXFQLS-UYFOZJQFSA-N	1.0	HSNZZMHEPUFJNZ-SHUUEZRQSA-N	direct	637269791	4810.0	200.0	0.01	1.91721462968	0.317108721955	2.01	0.083120616066
26613899	637269791	538.0	0.958607314842	0.629702481806	BJHIKXHVCXFQLS-UYFOZJQFSA-N	1.0	HSNZZMHEPUFJNZ-SHUUEZRQSA-N	direct	637269791	1195.0	200.0	0.01	1.91721462968	0.314851240903	2.01	0.0829722866236
26613900	637269791	538.0	0.958607314842	0.629702481806	BJHIKXHVCXFQLS-UYFOZJQFSA-N	1.0	HSNZZMHEPUFJNZ-SHUUEZRQSA-N	direct	637269791	4810.0	200.0	0.01	1.91721462968	0.314851240903	2.01	0.0829722866236
42402956	637265444	5089.0	1.52287874528	0.394416883561	BJHIKXHVCXFQLS-UYFOZJQFSA-N	1.0	QZNPNKJXABGCRC-FUTKDDECSA-N	direct	637265444	4019.0	151.231361899	0.01	3.04575749056	0.197208441781	2.01	0.0828694065322
26613901	637269791	538.0	0.958607314842	0.626262042857	BJHIKXHVCXFQLS-UYFOZJQFSA-N	1.0	HSNZZMHEPUFJNZ-SHUUEZRQSA-N	direct	637269791	1195.0	200.0	0.01	1.91721462968	0.313131021429	2.01	0.0828587219513
26613902	637269791	538.0	0.958607314842	0.626262042857	BJHIKXHVCXFQLS-UYFOZJQFSA-N	1.0	HSNZZMHEPUFJNZ-SHUUEZRQSA-N	direct	637269791	4810.0	200.0	0.01	1.91721462968	0.313131021429	2.01	0.0828587219513
53758923	637266409	538.0	1.33724216832	0.447786751632	BJHIKXHVCXFQLS-UYFOZJQFSA-N	1.0	HSNZZMHEPUFJNZ-SHUUEZRQSA-N	direct	637266409	6455.0	200.0	0.01	2.67448433664	0.223893375816	2.01	0.0828055314547
26613911	637269791	538.0	0.958607314842	0.622430437491	BJHIKXHVCXFQLS-UYFOZJQFSA-N	1.0	HSNZZMHEPUFJNZ-SHUUEZRQSA-N	direct	637269791	1195.0	200.0	0.01	1.91721462968	0.311215218746	2.01	0.0827316932792
26613912	637269791	538.0	0.958607314842	0.622430437491	BJHIKXHVCXFQLS-UYFOZJQFSA-N	1.0	HSNZZMHEPUFJNZ-SHUUEZRQSA-N	direct	637269791	4810.0	200.0	0.01	1.91721462968	0.311215218746	2.01	0.0827316932792
54067717	637267454	4605.0	3.0	0.634217443909	BJHIKXHVCXFQLS-UYFOZJQFSA-N	2.0	ZAQJHHRNXZUBTE-UCORVYFPSA-N	direct	637267454	4605.0	1.79588001734	2.0	3.59176003469	0.211405814636	2.01	0.0826118962822
54067719	637267454	401.0	3.0	0.634217443909	BJHIKXHVCXFQLS-UYFOZJQFSA-N	2.0	ZAQJHHRNXZUBTE-NQXXGFSBSA-N	direct	637267454	401.0	1.79588001734	2.0	3.59176003469	0.211405814636	2.01	0.0826118962822
42402976	637265444	5089.0	1.52287874528	0.387539753575	BJHIKXHVCXFQLS-UYFOZJQFSA-N	1.0	QZNPNKJXABGCRC-FUTKDDECSA-N	direct	637265444	4019.0	151.231361899	0.01	3.04575749056	0.193769876788	2.01	0.0825057884779
54067735	637267454	4605.0	3.0	0.629702481806	BJHIKXHVCXFQLS-UYFOZJQFSA-N	2.0	ZAQJHHRNXZUBTE-UCORVYFPSA-N	direct	637267454	4605.0	1.79588001734	2.0	3.59176003469	0.209900827269	2.01	0.0824644746544
54067737	637267454	401.0	3.0	0.629702481806	BJHIKXHVCXFQLS-UYFOZJQFSA-N	2.0	ZAQJHHRNXZUBTE-NQXXGFSBSA-N	direct	637267454	401.0	1.79588001734	2.0	3.59176003469	0.209900827269	2.01	0.0824644746544
28216361	637268170	4605.0	3.73048705578	0.447786751632	BJHIKXHVCXFQLS-UYFOZJQFSA-N	2.0	ZAQJHHRNXZUBTE-UCORVYFPSA-N	direct	637268170	4605.0	2.52287874528	2.0	5.04575749056	0.149262250544	2.01	0.0824433480688
28216363	637268170	401.0	3.73048705578	0.447786751632	BJHIKXHVCXFQLS-UYFOZJQFSA-N	2.0	ZAQJHHRNXZUBTE-NQXXGFSBSA-N	direct	637268170	401.0	2.52287874528	2.0	5.04575749056	0.149262250544	2.01	0.0824433480688
54067741	637267454	4605.0	3.0	0.626262042857	BJHIKXHVCXFQLS-UYFOZJQFSA-N	2.0	ZAQJHHRNXZUBTE-UCORVYFPSA-N	direct	637267454	4605.0	1.79588001734	2.0	3.59176003469	0.208754014286	2.01	0.0823516050275
54067743	637267454	401.0	3.0	0.626262042857	BJHIKXHVCXFQLS-UYFOZJQFSA-N	2.0	ZAQJHHRNXZUBTE-NQXXGFSBSA-N	direct	637267454	401.0	1.79588001734	2.0	3.59176003469	0.208754014286	2.01	0.0823516050275
44474669	637264871	4116.0	8.2628073573	0.135483075615	BJHIKXHVCXFQLS-UYFOZJQFSA-N	2.0	ZAQJHHRNXZUBTE-WVZVXSGGSA-N	direct	637264871	4116.0	19.1804560645	2.0	16.5256147146	0.045161025205	2.01	0.0822558670357
26613915	637269791	538.0	0.958607314842	0.607496948473	BJHIKXHVCXFQLS-UYFOZJQFSA-N	1.0	HSNZZMHEPUFJNZ-SHUUEZRQSA-N	direct	637269791	1195.0	200.0	0.01	1.91721462968	0.303748474236	2.01	0.0822309358485
26613916	637269791	538.0	0.958607314842	0.607496948473	BJHIKXHVCXFQLS-UYFOZJQFSA-N	1.0	HSNZZMHEPUFJNZ-SHUUEZRQSA-N	direct	637269791	4810.0	200.0	0.01	1.91721462968	0.303748474236	2.01	0.0822309358485
54067771	637267454	4605.0	3.0	0.622430437491	BJHIKXHVCXFQLS-UYFOZJQFSA-N	2.0	ZAQJHHRNXZUBTE-UCORVYFPSA-N	direct	637267454	4605.0	1.79588001734	2.0	3.59176003469	0.207476812497	2.01	0.0822253538039
54067773	637267454	401.0	3.0	0.622430437491	BJHIKXHVCXFQLS-UYFOZJQFSA-N	2.0	ZAQJHHRNXZUBTE-NQXXGFSBSA-N	direct	637267454	401.0	1.79588001734	2.0	3.59176003469	0.207476812497	2.01	0.0822253538039
54503982	637276408	4391.0	9.87614835903	0.135483075615	BJHIKXHVCXFQLS-UYFOZJQFSA-N	2.0	ZAQJHHRNXZUBTE-WUJLRWPWSA-N	direct	637276408	4391.0	8.22329881601	2.0	16.446597632	0.045161025205	2.01	0.0821573638096
54529702	637276636	4391.0	9.87614835903	0.135483075615	BJHIKXHVCXFQLS-UYFOZJQFSA-N	2.0	ZAQJHHRNXZUBTE-WUJLRWPWSA-N	direct	637276636	4391.0	8.22329881601	2.0	16.446597632	0.045161025205	2.01	0.0821573638096
53765874	637271137	538.0	0.853871964322	0.6782496772	BJHIKXHVCXFQLS-UYFOZJQFSA-N	1.0	HSNZZMHEPUFJNZ-SHUUEZRQSA-N	direct	637271137	4924.0	4.97469413474	0.01	1.70774392864	0.3391248386	2.01	0.0821172903812
26613903	637269791	538.0	0.958607314842	0.602055597886	BJHIKXHVCXFQLS-UYFOZJQFSA-N	1.0	HSNZZMHEPUFJNZ-SHUUEZRQSA-N	direct	637269791	1195.0	200.0	0.01	1.91721462968	0.301027798943	2.01	0.082046178471
26613904	637269791	538.0	0.958607314842	0.602055597886	BJHIKXHVCXFQLS-UYFOZJQFSA-N	1.0	HSNZZMHEPUFJNZ-SHUUEZRQSA-N	direct	637269791	4810.0	200.0	0.01	1.91721462968	0.301027798943	2.01	0.082046178471
53765790	637271137	538.0	0.853871964322	0.67017394366	BJHIKXHVCXFQLS-UYFOZJQFSA-N	1.0	HSNZZMHEPUFJNZ-SHUUEZRQSA-N	direct	637271137	4924.0	4.97469413474	0.01	1.70774392864	0.33508697183	2.01	0.0818717542877
42403036	637265444	5089.0	1.52287874528	0.374527657814	BJHIKXHVCXFQLS-UYFOZJQFSA-N	1.0	QZNPNKJXABGCRC-FUTKDDECSA-N	direct	637265444	4019.0	151.231361899	0.01	3.04575749056	0.187263828907	2.01	0.0818043367833
53765902	637271137	538.0	0.853871964322	0.667387768058	BJHIKXHVCXFQLS-UYFOZJQFSA-N	1.0	HSNZZMHEPUFJNZ-SHUUEZRQSA-N	direct	637271137	4924.0	4.97469413474	0.01	1.70774392864	0.333693884029	2.01	0.0817865280646
54067783	637267454	4605.0	3.0	0.607496948473	BJHIKXHVCXFQLS-UYFOZJQFSA-N	2.0	ZAQJHHRNXZUBTE-UCORVYFPSA-N	direct	637267454	4605.0	1.79588001734	2.0	3.59176003469	0.202498982824	2.01	0.0817276611389
54067785	637267454	401.0	3.0	0.607496948473	BJHIKXHVCXFQLS-UYFOZJQFSA-N	2.0	ZAQJHHRNXZUBTE-NQXXGFSBSA-N	direct	637267454	401.0	1.79588001734	2.0	3.59176003469	0.202498982824	2.01	0.0817276611389
54000803	637265948	4605.0	3.94309514866	0.402413194785	BJHIKXHVCXFQLS-UYFOZJQFSA-N	2.0	ZAQJHHRNXZUBTE-UCORVYFPSA-N	direct	637265948	4605.0	2.69897000434	2.0	5.39794000867	0.134137731595	2.01	0.0816359185014
54000808	637265948	401.0	3.94309514866	0.402413194785	BJHIKXHVCXFQLS-UYFOZJQFSA-N	2.0	ZAQJHHRNXZUBTE-NQXXGFSBSA-N	direct	637265948	401.0	2.69897000434	2.0	5.39794000867	0.134137731595	2.01	0.0816359185014
54067747	637267454	4605.0	3.0	0.602055597886	BJHIKXHVCXFQLS-UYFOZJQFSA-N	2.0	ZAQJHHRNXZUBTE-UCORVYFPSA-N	direct	637267454	4605.0	1.79588001734	2.0	3.59176003469	0.200685199295	2.01	0.0815440345246
54067749	637267454	401.0	3.0	0.602055597886	BJHIKXHVCXFQLS-UYFOZJQFSA-N	2.0	ZAQJHHRNXZUBTE-NQXXGFSBSA-N	direct	637267454	401.0	1.79588001734	2.0	3.59176003469	0.200685199295	2.01	0.0815440345246
53765776	637271137	538.0	0.853871964322	0.658236078246	BJHIKXHVCXFQLS-UYFOZJQFSA-N	1.0	HSNZZMHEPUFJNZ-SHUUEZRQSA-N	direct	637271137	4924.0	4.97469413474	0.01	1.70774392864	0.329118039123	2.01	0.0815046960625
26613907	637269791	538.0	0.958607314842	0.583224181521	BJHIKXHVCXFQLS-UYFOZJQFSA-N	1.0	HSNZZMHEPUFJNZ-SHUUEZRQSA-N	direct	637269791	1195.0	200.0	0.01	1.91721462968	0.29161209076	2.01	0.0813969418255
26613908	637269791	538.0	0.958607314842	0.583224181521	BJHIKXHVCXFQLS-UYFOZJQFSA-N	1.0	HSNZZMHEPUFJNZ-SHUUEZRQSA-N	direct	637269791	4810.0	200.0	0.01	1.91721462968	0.29161209076	2.01	0.0813969418255
26613917	637269791	538.0	0.958607314842	0.58023731848	BJHIKXHVCXFQLS-UYFOZJQFSA-N	1.0	HSNZZMHEPUFJNZ-SHUUEZRQSA-N	direct	637269791	1195.0	200.0	0.01	1.91721462968	0.29011865924	2.01	0.0812925266469
26613918	637269791	538.0	0.958607314842	0.58023731848	BJHIKXHVCXFQLS-UYFOZJQFSA-N	1.0	HSNZZMHEPUFJNZ-SHUUEZRQSA-N	direct	637269791	4810.0	200.0	0.01	1.91721462968	0.29011865924	2.01	0.0812925266469
54000767	637265948	4605.0	3.94309514866	0.394416883561	BJHIKXHVCXFQLS-UYFOZJQFSA-N	2.0	ZAQJHHRNXZUBTE-UCORVYFPSA-N	direct	637265948	4605.0	2.69897000434	2.0	5.39794000867	0.13147229452	2.01	0.0812273162994
54000772	637265948	401.0	3.94309514866	0.394416883561	BJHIKXHVCXFQLS-UYFOZJQFSA-N	2.0	ZAQJHHRNXZUBTE-NQXXGFSBSA-N	direct	637265948	401.0	2.69897000434	2.0	5.39794000867	0.13147229452	2.01	0.0812273162994
26613919	637269791	538.0	0.958607314842	0.573326109277	BJHIKXHVCXFQLS-UYFOZJQFSA-N	1.0	HSNZZMHEPUFJNZ-SHUUEZRQSA-N	direct	637269791	1195.0	200.0	0.01	1.91721462968	0.286663054639	2.01	0.081049368932
26613920	637269791	538.0	0.958607314842	0.573326109277	BJHIKXHVCXFQLS-UYFOZJQFSA-N	1.0	HSNZZMHEPUFJNZ-SHUUEZRQSA-N	direct	637269791	4810.0	200.0	0.01	1.91721462968	0.286663054639	2.01	0.081049368932
54067759	637267454	4605.0	3.0	0.583224181521	BJHIKXHVCXFQLS-UYFOZJQFSA-N	2.0	ZAQJHHRNXZUBTE-UCORVYFPSA-N	direct	637267454	4605.0	1.79588001734	2.0	3.59176003469	0.194408060507	2.01	0.0808987713762
54067761	637267454	401.0	3.0	0.583224181521	BJHIKXHVCXFQLS-UYFOZJQFSA-N	2.0	ZAQJHHRNXZUBTE-NQXXGFSBSA-N	direct	637267454	401.0	1.79588001734	2.0	3.59176003469	0.194408060507	2.01	0.0808987713762
54000779	637265948	4605.0	3.94309514866	0.387539753575	BJHIKXHVCXFQLS-UYFOZJQFSA-N	2.0	ZAQJHHRNXZUBTE-UCORVYFPSA-N	direct	637265948	4605.0	2.69897000434	2.0	5.39794000867	0.129179917858	2.01	0.0808709034813
54000784	637265948	401.0	3.94309514866	0.387539753575	BJHIKXHVCXFQLS-UYFOZJQFSA-N	2.0	ZAQJHHRNXZUBTE-NQXXGFSBSA-N	direct	637265948	401.0	2.69897000434	2.0	5.39794000867	0.129179917858	2.01	0.0808709034813
28370447	637269768	4116.0	7.71219827007	0.135483075615	BJHIKXHVCXFQLS-UYFOZJQFSA-N	2.0	ZAQJHHRNXZUBTE-WVZVXSGGSA-N	direct	637269768	4116.0	16.4341521813	2.0	15.4243965401	0.045161025205	2.01	0.0808499069012
54067789	637267454	4605.0	3.0	0.58023731848	BJHIKXHVCXFQLS-UYFOZJQFSA-N	2.0	ZAQJHHRNXZUBTE-UCORVYFPSA-N	direct	637267454	4605.0	1.79588001734	2.0	3.59176003469	0.193412439493	2.01	0.0807949952456
54067791	637267454	401.0	3.0	0.58023731848	BJHIKXHVCXFQLS-UYFOZJQFSA-N	2.0	ZAQJHHRNXZUBTE-NQXXGFSBSA-N	direct	637267454	401.0	1.79588001734	2.0	3.59176003469	0.193412439493	2.01	0.0807949952456
53765762	637271137	538.0	0.853871964322	0.634217443909	BJHIKXHVCXFQLS-UYFOZJQFSA-N	1.0	HSNZZMHEPUFJNZ-SHUUEZRQSA-N	direct	637271137	4924.0	4.97469413474	0.01	1.70774392864	0.317108721955	2.01	0.080750785825
53758924	637266409	538.0	1.33724216832	0.402413194785	BJHIKXHVCXFQLS-UYFOZJQFSA-N	1.0	HSNZZMHEPUFJNZ-SHUUEZRQSA-N	direct	637266409	6455.0	200.0	0.01	2.67448433664	0.201206597393	2.01	0.0806231183637
26613921	637269791	538.0	0.958607314842	0.561235096429	BJHIKXHVCXFQLS-UYFOZJQFSA-N	1.0	HSNZZMHEPUFJNZ-SHUUEZRQSA-N	direct	637269791	1195.0	200.0	0.01	1.91721462968	0.280617548214	2.01	0.0806186298893
26613922	637269791	538.0	0.958607314842	0.561235096429	BJHIKXHVCXFQLS-UYFOZJQFSA-N	1.0	HSNZZMHEPUFJNZ-SHUUEZRQSA-N	direct	637269791	4810.0	200.0	0.01	1.91721462968	0.280617548214	2.01	0.0806186298893
53765804	637271137	538.0	0.853871964322	0.629702481806	BJHIKXHVCXFQLS-UYFOZJQFSA-N	1.0	HSNZZMHEPUFJNZ-SHUUEZRQSA-N	direct	637271137	4924.0	4.97469413474	0.01	1.70774392864	0.314851240903	2.01	0.0806066853646
54067795	637267454	4605.0	3.0	0.573326109277	BJHIKXHVCXFQLS-UYFOZJQFSA-N	2.0	ZAQJHHRNXZUBTE-UCORVYFPSA-N	direct	637267454	4605.0	1.79588001734	2.0	3.59176003469	0.191108703092	2.01	0.0805533257192
54067797	637267454	401.0	3.0	0.573326109277	BJHIKXHVCXFQLS-UYFOZJQFSA-N	2.0	ZAQJHHRNXZUBTE-NQXXGFSBSA-N	direct	637267454	401.0	1.79588001734	2.0	3.59176003469	0.191108703092	2.01	0.0805533257192
53765818	637271137	538.0	0.853871964322	0.626262042857	BJHIKXHVCXFQLS-UYFOZJQFSA-N	1.0	HSNZZMHEPUFJNZ-SHUUEZRQSA-N	direct	637271137	4924.0	4.97469413474	0.01	1.70774392864	0.313131021429	2.01	0.0804963585051
53765888	637271137	538.0	0.853871964322	0.622430437491	BJHIKXHVCXFQLS-UYFOZJQFSA-N	1.0	HSNZZMHEPUFJNZ-SHUUEZRQSA-N	direct	637271137	4924.0	4.97469413474	0.01	1.70774392864	0.311215218746	2.01	0.0803729515144
28216367	637268170	4605.0	3.73048705578	0.402413194785	BJHIKXHVCXFQLS-UYFOZJQFSA-N	2.0	ZAQJHHRNXZUBTE-UCORVYFPSA-N	direct	637268170	4605.0	2.52287874528	2.0	5.04575749056	0.134137731595	2.01	0.0802704806416
28216369	637268170	401.0	3.73048705578	0.402413194785	BJHIKXHVCXFQLS-UYFOZJQFSA-N	2.0	ZAQJHHRNXZUBTE-NQXXGFSBSA-N	direct	637268170	401.0	2.52287874528	2.0	5.04575749056	0.134137731595	2.01	0.0802704806416
53758921	637266409	538.0	1.33724216832	0.394416883561	BJHIKXHVCXFQLS-UYFOZJQFSA-N	1.0	HSNZZMHEPUFJNZ-SHUUEZRQSA-N	direct	637266409	6455.0	200.0	0.01	2.67448433664	0.197208441781	2.01	0.0802195854054
54000815	637265948	4605.0	3.94309514866	0.374527657814	BJHIKXHVCXFQLS-UYFOZJQFSA-N	2.0	ZAQJHHRNXZUBTE-UCORVYFPSA-N	direct	637265948	4605.0	2.69897000434	2.0	5.39794000867	0.124842552605	2.01	0.080183351331
54000820	637265948	401.0	3.94309514866	0.374527657814	BJHIKXHVCXFQLS-UYFOZJQFSA-N	2.0	ZAQJHHRNXZUBTE-NQXXGFSBSA-N	direct	637265948	401.0	2.69897000434	2.0	5.39794000867	0.124842552605	2.01	0.080183351331
54067801	637267454	4605.0	3.0	0.561235096429	BJHIKXHVCXFQLS-UYFOZJQFSA-N	2.0	ZAQJHHRNXZUBTE-UCORVYFPSA-N	direct	637267454	4605.0	1.79588001734	2.0	3.59176003469	0.187078365476	2.01	0.0801252229114
54067803	637267454	401.0	3.0	0.561235096429	BJHIKXHVCXFQLS-UYFOZJQFSA-N	2.0	ZAQJHHRNXZUBTE-NQXXGFSBSA-N	direct	637267454	401.0	1.79588001734	2.0	3.59176003469	0.187078365476	2.01	0.0801252229114
53168364	637267597	5089.0	0.769551078622	0.6782496772	BJHIKXHVCXFQLS-UYFOZJQFSA-N	1.0	QZNPNKJXABGCRC-FUTKDDECSA-N	direct	637267597	15486.0	11.9136401693	0.01	1.53910215724	0.3391248386	2.01	0.0800102789909
53168365	637267597	5089.0	0.769551078622	0.6782496772	BJHIKXHVCXFQLS-UYFOZJQFSA-N	1.0	QZNPNKJXABGCRC-FUTKDDECSA-N	direct	637267597	4548.0	11.5867002359	0.01	1.53910215724	0.3391248386	2.01	0.0800102789909
53168366	637267597	5089.0	0.769551078622	0.6782496772	BJHIKXHVCXFQLS-UYFOZJQFSA-N	1.0	QZNPNKJXABGCRC-FUTKDDECSA-N	direct	637267597	5808.0	11.5867002359	0.01	1.53910215724	0.3391248386	2.01	0.0800102789909
53765916	637271137	538.0	0.853871964322	0.607496948473	BJHIKXHVCXFQLS-UYFOZJQFSA-N	1.0	HSNZZMHEPUFJNZ-SHUUEZRQSA-N	direct	637271137	4924.0	4.97469413474	0.01	1.70774392864	0.303748474236	2.01	0.0798864710485
28216349	637268170	4605.0	3.73048705578	0.394416883561	BJHIKXHVCXFQLS-UYFOZJQFSA-N	2.0	ZAQJHHRNXZUBTE-UCORVYFPSA-N	direct	637268170	4605.0	2.52287874528	2.0	5.04575749056	0.13147229452	2.01	0.0798687126974
28216351	637268170	401.0	3.73048705578	0.394416883561	BJHIKXHVCXFQLS-UYFOZJQFSA-N	2.0	ZAQJHHRNXZUBTE-NQXXGFSBSA-N	direct	637268170	401.0	2.52287874528	2.0	5.04575749056	0.13147229452	2.01	0.0798687126974
53758922	637266409	538.0	1.33724216832	0.387539753575	BJHIKXHVCXFQLS-UYFOZJQFSA-N	1.0	HSNZZMHEPUFJNZ-SHUUEZRQSA-N	direct	637266409	6455.0	200.0	0.01	2.67448433664	0.193769876788	2.01	0.0798675943536
53168346	637267597	5089.0	0.769551078622	0.67017394366	BJHIKXHVCXFQLS-UYFOZJQFSA-N	1.0	QZNPNKJXABGCRC-FUTKDDECSA-N	direct	637267597	15486.0	11.9136401693	0.01	1.53910215724	0.33508697183	2.01	0.079771043
53168347	637267597	5089.0	0.769551078622	0.67017394366	BJHIKXHVCXFQLS-UYFOZJQFSA-N	1.0	QZNPNKJXABGCRC-FUTKDDECSA-N	direct	637267597	4548.0	11.5867002359	0.01	1.53910215724	0.33508697183	2.01	0.079771043
53168348	637267597	5089.0	0.769551078622	0.67017394366	BJHIKXHVCXFQLS-UYFOZJQFSA-N	1.0	QZNPNKJXABGCRC-FUTKDDECSA-N	direct	637267597	5808.0	11.5867002359	0.01	1.53910215724	0.33508697183	2.01	0.079771043
53765832	637271137	538.0	0.853871964322	0.602055597886	BJHIKXHVCXFQLS-UYFOZJQFSA-N	1.0	HSNZZMHEPUFJNZ-SHUUEZRQSA-N	direct	637271137	4924.0	4.97469413474	0.01	1.70774392864	0.301027798943	2.01	0.0797069812404
53168370	637267597	5089.0	0.769551078622	0.667387768058	BJHIKXHVCXFQLS-UYFOZJQFSA-N	1.0	QZNPNKJXABGCRC-FUTKDDECSA-N	direct	637267597	15486.0	11.9136401693	0.01	1.53910215724	0.333693884029	2.01	0.079688003559
53168371	637267597	5089.0	0.769551078622	0.667387768058	BJHIKXHVCXFQLS-UYFOZJQFSA-N	1.0	QZNPNKJXABGCRC-FUTKDDECSA-N	direct	637267597	4548.0	11.5867002359	0.01	1.53910215724	0.333693884029	2.01	0.079688003559
53168372	637267597	5089.0	0.769551078622	0.667387768058	BJHIKXHVCXFQLS-UYFOZJQFSA-N	1.0	QZNPNKJXABGCRC-FUTKDDECSA-N	direct	637267597	5808.0	11.5867002359	0.01	1.53910215724	0.333693884029	2.01	0.079688003559
28216355	637268170	4605.0	3.73048705578	0.387539753575	BJHIKXHVCXFQLS-UYFOZJQFSA-N	2.0	ZAQJHHRNXZUBTE-UCORVYFPSA-N	direct	637268170	4605.0	2.52287874528	2.0	5.04575749056	0.129179917858	2.01	0.0795182612205
28216357	637268170	401.0	3.73048705578	0.387539753575	BJHIKXHVCXFQLS-UYFOZJQFSA-N	2.0	ZAQJHHRNXZUBTE-NQXXGFSBSA-N	direct	637268170	401.0	2.52287874528	2.0	5.04575749056	0.129179917858	2.01	0.0795182612205
53168343	637267597	5089.0	0.769551078622	0.658236078246	BJHIKXHVCXFQLS-UYFOZJQFSA-N	1.0	QZNPNKJXABGCRC-FUTKDDECSA-N	direct	637267597	15486.0	11.9136401693	0.01	1.53910215724	0.329118039123	2.01	0.0794134029601
53168344	637267597	5089.0	0.769551078622	0.658236078246	BJHIKXHVCXFQLS-UYFOZJQFSA-N	1.0	QZNPNKJXABGCRC-FUTKDDECSA-N	direct	637267597	4548.0	11.5867002359	0.01	1.53910215724	0.329118039123	2.01	0.0794134029601
53168345	637267597	5089.0	0.769551078622	0.658236078246	BJHIKXHVCXFQLS-UYFOZJQFSA-N	1.0	QZNPNKJXABGCRC-FUTKDDECSA-N	direct	637267597	5808.0	11.5867002359	0.01	1.53910215724	0.329118039123	2.01	0.0794134029601
23204864	637267554	5089.0	0.744727494897	0.6782496772	BJHIKXHVCXFQLS-UYFOZJQFSA-N	1.0	QZNPNKJXABGCRC-FUTKDDECSA-N	direct	637267554	15795.0	153.847711656	0.01	1.48945498979	0.3391248386	2.01	0.0793570963912
53758925	637266409	538.0	1.33724216832	0.374527657814	BJHIKXHVCXFQLS-UYFOZJQFSA-N	1.0	HSNZZMHEPUFJNZ-SHUUEZRQSA-N	direct	637266409	6455.0	200.0	0.01	2.67448433664	0.187263828907	2.01	0.0791885721852
23204858	637267554	5089.0	0.744727494897	0.67017394366	BJHIKXHVCXFQLS-UYFOZJQFSA-N	1.0	QZNPNKJXABGCRC-FUTKDDECSA-N	direct	637267554	15795.0	153.847711656	0.01	1.48945498979	0.33508697183	2.01	0.0791198134591
53765860	637271137	538.0	0.853871964322	0.583224181521	BJHIKXHVCXFQLS-UYFOZJQFSA-N	1.0	HSNZZMHEPUFJNZ-SHUUEZRQSA-N	direct	637271137	4924.0	4.97469413474	0.01	1.70774392864	0.29161209076	2.01	0.0790762548119
23204866	637267554	5089.0	0.744727494897	0.667387768058	BJHIKXHVCXFQLS-UYFOZJQFSA-N	1.0	QZNPNKJXABGCRC-FUTKDDECSA-N	direct	637267554	15795.0	153.847711656	0.01	1.48945498979	0.333693884029	2.01	0.07903745193
21288551	637271465	5347.0	14.0476919903	0.135483075615	BJHIKXHVCXFQLS-UYFOZJQFSA-N	2.0	ZAQJHHRNXZUBTE-UCORVYFPSA-N	direct	637271465	4414.0	17.0814454694	1.0	28.0953839807	0.045161025205	2.01	0.0789821083787
21288552	637271465	5347.0	14.0476919903	0.135483075615	BJHIKXHVCXFQLS-UYFOZJQFSA-N	2.0	ZAQJHHRNXZUBTE-UCORVYFPSA-N	direct	637271465	3757.0	16.7447274949	1.0	28.0953839807	0.045161025205	2.01	0.0789821083787
53765930	637271137	538.0	0.853871964322	0.58023731848	BJHIKXHVCXFQLS-UYFOZJQFSA-N	1.0	HSNZZMHEPUFJNZ-SHUUEZRQSA-N	direct	637271137	4924.0	4.97469413474	0.01	1.70774392864	0.29011865924	2.01	0.0789748165873
28216373	637268170	4605.0	3.73048705578	0.374527657814	BJHIKXHVCXFQLS-UYFOZJQFSA-N	2.0	ZAQJHHRNXZUBTE-UCORVYFPSA-N	direct	637268170	4605.0	2.52287874528	2.0	5.04575749056	0.124842552605	2.01	0.0788422090294
28216375	637268170	401.0	3.73048705578	0.374527657814	BJHIKXHVCXFQLS-UYFOZJQFSA-N	2.0	ZAQJHHRNXZUBTE-NQXXGFSBSA-N	direct	637268170	401.0	2.52287874528	2.0	5.04575749056	0.124842552605	2.01	0.0788422090294
23204857	637267554	5089.0	0.744727494897	0.658236078246	BJHIKXHVCXFQLS-UYFOZJQFSA-N	1.0	QZNPNKJXABGCRC-FUTKDDECSA-N	direct	637267554	15795.0	153.847711656	0.01	1.48945498979	0.329118039123	2.01	0.0787650930973
53765944	637271137	538.0	0.853871964322	0.573326109277	BJHIKXHVCXFQLS-UYFOZJQFSA-N	1.0	HSNZZMHEPUFJNZ-SHUUEZRQSA-N	direct	637271137	4924.0	4.97469413474	0.01	1.70774392864	0.286663054639	2.01	0.0787385914787
53168340	637267597	5089.0	0.769551078622	0.634217443909	BJHIKXHVCXFQLS-UYFOZJQFSA-N	1.0	QZNPNKJXABGCRC-FUTKDDECSA-N	direct	637267597	15486.0	11.9136401693	0.01	1.53910215724	0.317108721955	2.01	0.0786788369734
53168341	637267597	5089.0	0.769551078622	0.634217443909	BJHIKXHVCXFQLS-UYFOZJQFSA-N	1.0	QZNPNKJXABGCRC-FUTKDDECSA-N	direct	637267597	4548.0	11.5867002359	0.01	1.53910215724	0.317108721955	2.01	0.0786788369734
53168342	637267597	5089.0	0.769551078622	0.634217443909	BJHIKXHVCXFQLS-UYFOZJQFSA-N	1.0	QZNPNKJXABGCRC-FUTKDDECSA-N	direct	637267597	5808.0	11.5867002359	0.01	1.53910215724	0.317108721955	2.01	0.0786788369734
53168349	637267597	5089.0	0.769551078622	0.629702481806	BJHIKXHVCXFQLS-UYFOZJQFSA-N	1.0	QZNPNKJXABGCRC-FUTKDDECSA-N	direct	637267597	15486.0	11.9136401693	0.01	1.53910215724	0.314851240903	2.01	0.0785384339233
53168350	637267597	5089.0	0.769551078622	0.629702481806	BJHIKXHVCXFQLS-UYFOZJQFSA-N	1.0	QZNPNKJXABGCRC-FUTKDDECSA-N	direct	637267597	4548.0	11.5867002359	0.01	1.53910215724	0.314851240903	2.01	0.0785384339233
53168351	637267597	5089.0	0.769551078622	0.629702481806	BJHIKXHVCXFQLS-UYFOZJQFSA-N	1.0	QZNPNKJXABGCRC-FUTKDDECSA-N	direct	637267597	5808.0	11.5867002359	0.01	1.53910215724	0.314851240903	2.01	0.0785384339233
53168352	637267597	5089.0	0.769551078622	0.626262042857	BJHIKXHVCXFQLS-UYFOZJQFSA-N	1.0	QZNPNKJXABGCRC-FUTKDDECSA-N	direct	637267597	15486.0	11.9136401693	0.01	1.53910215724	0.313131021429	2.01	0.0784309378921
53168353	637267597	5089.0	0.769551078622	0.626262042857	BJHIKXHVCXFQLS-UYFOZJQFSA-N	1.0	QZNPNKJXABGCRC-FUTKDDECSA-N	direct	637267597	4548.0	11.5867002359	0.01	1.53910215724	0.313131021429	2.01	0.0784309378921
53168354	637267597	5089.0	0.769551078622	0.626262042857	BJHIKXHVCXFQLS-UYFOZJQFSA-N	1.0	QZNPNKJXABGCRC-FUTKDDECSA-N	direct	637267597	5808.0	11.5867002359	0.01	1.53910215724	0.313131021429	2.01	0.0784309378921
53765958	637271137	538.0	0.853871964322	0.561235096429	BJHIKXHVCXFQLS-UYFOZJQFSA-N	1.0	HSNZZMHEPUFJNZ-SHUUEZRQSA-N	direct	637271137	4924.0	4.97469413474	0.01	1.70774392864	0.280617548214	2.01	0.0783201331246
53168367	637267597	5089.0	0.769551078622	0.622430437491	BJHIKXHVCXFQLS-UYFOZJQFSA-N	1.0	QZNPNKJXABGCRC-FUTKDDECSA-N	direct	637267597	15486.0	11.9136401693	0.01	1.53910215724	0.311215218746	2.01	0.078310697347
53168368	637267597	5089.0	0.769551078622	0.622430437491	BJHIKXHVCXFQLS-UYFOZJQFSA-N	1.0	QZNPNKJXABGCRC-FUTKDDECSA-N	direct	637267597	4548.0	11.5867002359	0.01	1.53910215724	0.311215218746	2.01	0.078310697347
53168369	637267597	5089.0	0.769551078622	0.622430437491	BJHIKXHVCXFQLS-UYFOZJQFSA-N	1.0	QZNPNKJXABGCRC-FUTKDDECSA-N	direct	637267597	5808.0	11.5867002359	0.01	1.53910215724	0.311215218746	2.01	0.078310697347
23204856	637267554	5089.0	0.744727494897	0.634217443909	BJHIKXHVCXFQLS-UYFOZJQFSA-N	1.0	QZNPNKJXABGCRC-FUTKDDECSA-N	direct	637267554	15795.0	153.847711656	0.01	1.48945498979	0.317108721955	2.01	0.0780365239115
23204859	637267554	5089.0	0.744727494897	0.629702481806	BJHIKXHVCXFQLS-UYFOZJQFSA-N	1.0	QZNPNKJXABGCRC-FUTKDDECSA-N	direct	637267554	15795.0	153.847711656	0.01	1.48945498979	0.314851240903	2.01	0.0778972670745
26613923	637269791	538.0	0.958607314842	0.488702364713	BJHIKXHVCXFQLS-UYFOZJQFSA-N	1.0	HSNZZMHEPUFJNZ-SHUUEZRQSA-N	direct	637269791	1195.0	200.0	0.01	1.91721462968	0.244351182356	2.01	0.0778771980847
26613924	637269791	538.0	0.958607314842	0.488702364713	BJHIKXHVCXFQLS-UYFOZJQFSA-N	1.0	HSNZZMHEPUFJNZ-SHUUEZRQSA-N	direct	637269791	4810.0	200.0	0.01	1.91721462968	0.244351182356	2.01	0.0778771980847
53168373	637267597	5089.0	0.769551078622	0.607496948473	BJHIKXHVCXFQLS-UYFOZJQFSA-N	1.0	QZNPNKJXABGCRC-FUTKDDECSA-N	direct	637267597	15486.0	11.9136401693	0.01	1.53910215724	0.303748474236	2.01	0.0778366992691
53168374	637267597	5089.0	0.769551078622	0.607496948473	BJHIKXHVCXFQLS-UYFOZJQFSA-N	1.0	QZNPNKJXABGCRC-FUTKDDECSA-N	direct	637267597	4548.0	11.5867002359	0.01	1.53910215724	0.303748474236	2.01	0.0778366992691
53168375	637267597	5089.0	0.769551078622	0.607496948473	BJHIKXHVCXFQLS-UYFOZJQFSA-N	1.0	QZNPNKJXABGCRC-FUTKDDECSA-N	direct	637267597	5808.0	11.5867002359	0.01	1.53910215724	0.303748474236	2.01	0.0778366992691
26613891	637269791	538.0	0.958607314842	0.487295900371	BJHIKXHVCXFQLS-UYFOZJQFSA-N	1.0	HSNZZMHEPUFJNZ-SHUUEZRQSA-N	direct	637269791	1195.0	200.0	0.01	1.91721462968	0.243647950186	2.01	0.0778211057067
26613892	637269791	538.0	0.958607314842	0.487295900371	BJHIKXHVCXFQLS-UYFOZJQFSA-N	1.0	HSNZZMHEPUFJNZ-SHUUEZRQSA-N	direct	637269791	4810.0	200.0	0.01	1.91721462968	0.243647950186	2.01	0.0778211057067
23204860	637267554	5089.0	0.744727494897	0.626262042857	BJHIKXHVCXFQLS-UYFOZJQFSA-N	1.0	QZNPNKJXABGCRC-FUTKDDECSA-N	direct	637267554	15795.0	153.847711656	0.01	1.48945498979	0.313131021429	2.01	0.0777906486123
23204865	637267554	5089.0	0.744727494897	0.622430437491	BJHIKXHVCXFQLS-UYFOZJQFSA-N	1.0	QZNPNKJXABGCRC-FUTKDDECSA-N	direct	637267554	15795.0	153.847711656	0.01	1.48945498979	0.311215218746	2.01	0.077671389679
53168355	637267597	5089.0	0.769551078622	0.602055597886	BJHIKXHVCXFQLS-UYFOZJQFSA-N	1.0	QZNPNKJXABGCRC-FUTKDDECSA-N	direct	637267597	15486.0	11.9136401693	0.01	1.53910215724	0.301027798943	2.01	0.077661814911
53168356	637267597	5089.0	0.769551078622	0.602055597886	BJHIKXHVCXFQLS-UYFOZJQFSA-N	1.0	QZNPNKJXABGCRC-FUTKDDECSA-N	direct	637267597	4548.0	11.5867002359	0.01	1.53910215724	0.301027798943	2.01	0.077661814911
53168357	637267597	5089.0	0.769551078622	0.602055597886	BJHIKXHVCXFQLS-UYFOZJQFSA-N	1.0	QZNPNKJXABGCRC-FUTKDDECSA-N	direct	637267597	5808.0	11.5867002359	0.01	1.53910215724	0.301027798943	2.01	0.077661814911
54067807	637267454	4605.0	3.0	0.488702364713	BJHIKXHVCXFQLS-UYFOZJQFSA-N	2.0	ZAQJHHRNXZUBTE-UCORVYFPSA-N	direct	637267454	4605.0	1.79588001734	2.0	3.59176003469	0.162900788238	2.01	0.0774005693823
54067809	637267454	401.0	3.0	0.488702364713	BJHIKXHVCXFQLS-UYFOZJQFSA-N	2.0	ZAQJHHRNXZUBTE-NQXXGFSBSA-N	direct	637267454	401.0	1.79588001734	2.0	3.59176003469	0.162900788238	2.01	0.0774005693823
54067711	637267454	4605.0	3.0	0.487295900371	BJHIKXHVCXFQLS-UYFOZJQFSA-N	2.0	ZAQJHHRNXZUBTE-UCORVYFPSA-N	direct	637267454	4605.0	1.79588001734	2.0	3.59176003469	0.16243196679	2.01	0.0773448203043
54067713	637267454	401.0	3.0	0.487295900371	BJHIKXHVCXFQLS-UYFOZJQFSA-N	2.0	ZAQJHHRNXZUBTE-NQXXGFSBSA-N	direct	637267454	401.0	1.79588001734	2.0	3.59176003469	0.16243196679	2.01	0.0773448203043
23204867	637267554	5089.0	0.744727494897	0.607496948473	BJHIKXHVCXFQLS-UYFOZJQFSA-N	1.0	QZNPNKJXABGCRC-FUTKDDECSA-N	direct	637267554	15795.0	153.847711656	0.01	1.48945498979	0.303748474236	2.01	0.0772012611951
53168361	637267597	5089.0	0.769551078622	0.583224181521	BJHIKXHVCXFQLS-UYFOZJQFSA-N	1.0	QZNPNKJXABGCRC-FUTKDDECSA-N	direct	637267597	15486.0	11.9136401693	0.01	1.53910215724	0.29161209076	2.01	0.0770472720141
53168362	637267597	5089.0	0.769551078622	0.583224181521	BJHIKXHVCXFQLS-UYFOZJQFSA-N	1.0	QZNPNKJXABGCRC-FUTKDDECSA-N	direct	637267597	4548.0	11.5867002359	0.01	1.53910215724	0.29161209076	2.01	0.0770472720141
53168363	637267597	5089.0	0.769551078622	0.583224181521	BJHIKXHVCXFQLS-UYFOZJQFSA-N	1.0	QZNPNKJXABGCRC-FUTKDDECSA-N	direct	637267597	5808.0	11.5867002359	0.01	1.53910215724	0.29161209076	2.01	0.0770472720141
23204861	637267554	5089.0	0.744727494897	0.602055597886	BJHIKXHVCXFQLS-UYFOZJQFSA-N	1.0	QZNPNKJXABGCRC-FUTKDDECSA-N	direct	637267554	15795.0	153.847711656	0.01	1.48945498979	0.301027798943	2.01	0.0770278045463
53168376	637267597	5089.0	0.769551078622	0.58023731848	BJHIKXHVCXFQLS-UYFOZJQFSA-N	1.0	QZNPNKJXABGCRC-FUTKDDECSA-N	direct	637267597	15486.0	11.9136401693	0.01	1.53910215724	0.29011865924	2.01	0.0769484365482
53168377	637267597	5089.0	0.769551078622	0.58023731848	BJHIKXHVCXFQLS-UYFOZJQFSA-N	1.0	QZNPNKJXABGCRC-FUTKDDECSA-N	direct	637267597	4548.0	11.5867002359	0.01	1.53910215724	0.29011865924	2.01	0.0769484365482
53168378	637267597	5089.0	0.769551078622	0.58023731848	BJHIKXHVCXFQLS-UYFOZJQFSA-N	1.0	QZNPNKJXABGCRC-FUTKDDECSA-N	direct	637267597	5808.0	11.5867002359	0.01	1.53910215724	0.29011865924	2.01	0.0769484365482
53168379	637267597	5089.0	0.769551078622	0.573326109277	BJHIKXHVCXFQLS-UYFOZJQFSA-N	1.0	QZNPNKJXABGCRC-FUTKDDECSA-N	direct	637267597	15486.0	11.9136401693	0.01	1.53910215724	0.286663054639	2.01	0.0767182726357
53168380	637267597	5089.0	0.769551078622	0.573326109277	BJHIKXHVCXFQLS-UYFOZJQFSA-N	1.0	QZNPNKJXABGCRC-FUTKDDECSA-N	direct	637267597	4548.0	11.5867002359	0.01	1.53910215724	0.286663054639	2.01	0.0767182726357
53168381	637267597	5089.0	0.769551078622	0.573326109277	BJHIKXHVCXFQLS-UYFOZJQFSA-N	1.0	QZNPNKJXABGCRC-FUTKDDECSA-N	direct	637267597	5808.0	11.5867002359	0.01	1.53910215724	0.286663054639	2.01	0.0767182726357
23204863	637267554	5089.0	0.744727494897	0.583224181521	BJHIKXHVCXFQLS-UYFOZJQFSA-N	1.0	QZNPNKJXABGCRC-FUTKDDECSA-N	direct	637267554	15795.0	153.847711656	0.01	1.48945498979	0.29161209076	2.01	0.0764182786139
23204868	637267554	5089.0	0.744727494897	0.58023731848	BJHIKXHVCXFQLS-UYFOZJQFSA-N	1.0	QZNPNKJXABGCRC-FUTKDDECSA-N	direct	637267554	15795.0	153.847711656	0.01	1.48945498979	0.29011865924	2.01	0.0763202500144
53168382	637267597	5089.0	0.769551078622	0.561235096429	BJHIKXHVCXFQLS-UYFOZJQFSA-N	1.0	QZNPNKJXABGCRC-FUTKDDECSA-N	direct	637267597	15486.0	11.9136401693	0.01	1.53910215724	0.280617548214	2.01	0.0763105513202
53168383	637267597	5089.0	0.769551078622	0.561235096429	BJHIKXHVCXFQLS-UYFOZJQFSA-N	1.0	QZNPNKJXABGCRC-FUTKDDECSA-N	direct	637267597	4548.0	11.5867002359	0.01	1.53910215724	0.280617548214	2.01	0.0763105513202
53168384	637267597	5089.0	0.769551078622	0.561235096429	BJHIKXHVCXFQLS-UYFOZJQFSA-N	1.0	QZNPNKJXABGCRC-FUTKDDECSA-N	direct	637267597	5808.0	11.5867002359	0.01	1.53910215724	0.280617548214	2.01	0.0763105513202
26613929	637269791	538.0	0.958607314842	0.447786751632	BJHIKXHVCXFQLS-UYFOZJQFSA-N	1.0	HSNZZMHEPUFJNZ-SHUUEZRQSA-N	direct	637269791	1195.0	200.0	0.01	1.91721462968	0.223893375816	2.01	0.0761933410685
26613930	637269791	538.0	0.958607314842	0.447786751632	BJHIKXHVCXFQLS-UYFOZJQFSA-N	1.0	HSNZZMHEPUFJNZ-SHUUEZRQSA-N	direct	637269791	4810.0	200.0	0.01	1.91721462968	0.223893375816	2.01	0.0761933410685
23204869	637267554	5089.0	0.744727494897	0.573326109277	BJHIKXHVCXFQLS-UYFOZJQFSA-N	1.0	QZNPNKJXABGCRC-FUTKDDECSA-N	direct	637267554	15795.0	153.847711656	0.01	1.48945498979	0.286663054639	2.01	0.0760919650987
54067825	637267454	4605.0	3.0	0.447786751632	BJHIKXHVCXFQLS-UYFOZJQFSA-N	2.0	ZAQJHHRNXZUBTE-UCORVYFPSA-N	direct	637267454	4605.0	1.79588001734	2.0	3.59176003469	0.149262250544	2.01	0.0757270180089
54067827	637267454	401.0	3.0	0.447786751632	BJHIKXHVCXFQLS-UYFOZJQFSA-N	2.0	ZAQJHHRNXZUBTE-NQXXGFSBSA-N	direct	637267454	401.0	1.79588001734	2.0	3.59176003469	0.149262250544	2.01	0.0757270180089
23204870	637267554	5089.0	0.744727494897	0.561235096429	BJHIKXHVCXFQLS-UYFOZJQFSA-N	1.0	QZNPNKJXABGCRC-FUTKDDECSA-N	direct	637267554	15795.0	153.847711656	0.01	1.48945498979	0.280617548214	2.01	0.0756875723114
53765972	637271137	538.0	0.853871964322	0.488702364713	BJHIKXHVCXFQLS-UYFOZJQFSA-N	1.0	HSNZZMHEPUFJNZ-SHUUEZRQSA-N	direct	637271137	4924.0	4.97469413474	0.01	1.70774392864	0.244351182356	2.01	0.0756568615684
54078077	637268065	4605.0	2.22184874962	0.6782496772	BJHIKXHVCXFQLS-UYFOZJQFSA-N	2.0	ZAQJHHRNXZUBTE-UCORVYFPSA-N	direct	637268065	4605.0	1.18045606446	2.0	2.36091212892	0.226083225733	2.01	0.0756438407576
54078079	637268065	401.0	2.22184874962	0.6782496772	BJHIKXHVCXFQLS-UYFOZJQFSA-N	2.0	ZAQJHHRNXZUBTE-NQXXGFSBSA-N	direct	637268065	401.0	1.18045606446	2.0	2.36091212892	0.226083225733	2.01	0.0756438407576
53765748	637271137	538.0	0.853871964322	0.487295900371	BJHIKXHVCXFQLS-UYFOZJQFSA-N	1.0	HSNZZMHEPUFJNZ-SHUUEZRQSA-N	direct	637271137	4924.0	4.97469413474	0.01	1.70774392864	0.243647950186	2.01	0.0756023684256
54078041	637268065	4605.0	2.22184874962	0.67017394366	BJHIKXHVCXFQLS-UYFOZJQFSA-N	2.0	ZAQJHHRNXZUBTE-UCORVYFPSA-N	direct	637268065	4605.0	1.18045606446	2.0	2.36091212892	0.223391314553	2.01	0.0754176607038
54078043	637268065	401.0	2.22184874962	0.67017394366	BJHIKXHVCXFQLS-UYFOZJQFSA-N	2.0	ZAQJHHRNXZUBTE-NQXXGFSBSA-N	direct	637268065	401.0	1.18045606446	2.0	2.36091212892	0.223391314553	2.01	0.0754176607038
54078089	637268065	4605.0	2.22184874962	0.667387768058	BJHIKXHVCXFQLS-UYFOZJQFSA-N	2.0	ZAQJHHRNXZUBTE-UCORVYFPSA-N	direct	637268065	4605.0	1.18045606446	2.0	2.36091212892	0.222462589353	2.01	0.0753391530129
54078091	637268065	401.0	2.22184874962	0.667387768058	BJHIKXHVCXFQLS-UYFOZJQFSA-N	2.0	ZAQJHHRNXZUBTE-NQXXGFSBSA-N	direct	637268065	401.0	1.18045606446	2.0	2.36091212892	0.222462589353	2.01	0.0753391530129
54078035	637268065	4605.0	2.22184874962	0.658236078246	BJHIKXHVCXFQLS-UYFOZJQFSA-N	2.0	ZAQJHHRNXZUBTE-UCORVYFPSA-N	direct	637268065	4605.0	1.18045606446	2.0	2.36091212892	0.219412026082	2.01	0.0750795383205
54078037	637268065	401.0	2.22184874962	0.658236078246	BJHIKXHVCXFQLS-UYFOZJQFSA-N	2.0	ZAQJHHRNXZUBTE-NQXXGFSBSA-N	direct	637268065	401.0	1.18045606446	2.0	2.36091212892	0.219412026082	2.01	0.0750795383205
10918156	637268607	4605.0	2.22184874962	0.6782496772	BJHIKXHVCXFQLS-UYFOZJQFSA-N	2.0	ZAQJHHRNXZUBTE-UCORVYFPSA-N	direct	637268607	4605.0	1.14266750357	2.0	2.28533500714	0.226083225733	2.01	0.0750310603383
10918158	637268607	401.0	2.22184874962	0.6782496772	BJHIKXHVCXFQLS-UYFOZJQFSA-N	2.0	ZAQJHHRNXZUBTE-NQXXGFSBSA-N	direct	637268607	401.0	1.14266750357	2.0	2.28533500714	0.226083225733	2.01	0.0750310603383
10918120	637268607	4605.0	2.22184874962	0.67017394366	BJHIKXHVCXFQLS-UYFOZJQFSA-N	2.0	ZAQJHHRNXZUBTE-UCORVYFPSA-N	direct	637268607	4605.0	1.14266750357	2.0	2.28533500714	0.223391314553	2.01	0.0748067125383
10918122	637268607	401.0	2.22184874962	0.67017394366	BJHIKXHVCXFQLS-UYFOZJQFSA-N	2.0	ZAQJHHRNXZUBTE-NQXXGFSBSA-N	direct	637268607	401.0	1.14266750357	2.0	2.28533500714	0.223391314553	2.01	0.0748067125383
10918168	637268607	4605.0	2.22184874962	0.667387768058	BJHIKXHVCXFQLS-UYFOZJQFSA-N	2.0	ZAQJHHRNXZUBTE-UCORVYFPSA-N	direct	637268607	4605.0	1.14266750357	2.0	2.28533500714	0.222462589353	2.01	0.0747288408274
10918170	637268607	401.0	2.22184874962	0.667387768058	BJHIKXHVCXFQLS-UYFOZJQFSA-N	2.0	ZAQJHHRNXZUBTE-NQXXGFSBSA-N	direct	637268607	401.0	1.14266750357	2.0	2.28533500714	0.222462589353	2.01	0.0747288408274
10918114	637268607	4605.0	2.22184874962	0.658236078246	BJHIKXHVCXFQLS-UYFOZJQFSA-N	2.0	ZAQJHHRNXZUBTE-UCORVYFPSA-N	direct	637268607	4605.0	1.14266750357	2.0	2.28533500714	0.219412026082	2.01	0.0744713292382
10918116	637268607	401.0	2.22184874962	0.658236078246	BJHIKXHVCXFQLS-UYFOZJQFSA-N	2.0	ZAQJHHRNXZUBTE-NQXXGFSBSA-N	direct	637268607	401.0	1.14266750357	2.0	2.28533500714	0.219412026082	2.01	0.0744713292382
54078029	637268065	4605.0	2.22184874962	0.634217443909	BJHIKXHVCXFQLS-UYFOZJQFSA-N	2.0	ZAQJHHRNXZUBTE-UCORVYFPSA-N	direct	637268065	4605.0	1.18045606446	2.0	2.36091212892	0.211405814636	2.01	0.0743850601456
54078031	637268065	401.0	2.22184874962	0.634217443909	BJHIKXHVCXFQLS-UYFOZJQFSA-N	2.0	ZAQJHHRNXZUBTE-NQXXGFSBSA-N	direct	637268065	401.0	1.18045606446	2.0	2.36091212892	0.211405814636	2.01	0.0743850601456
54078047	637268065	4605.0	2.22184874962	0.629702481806	BJHIKXHVCXFQLS-UYFOZJQFSA-N	2.0	ZAQJHHRNXZUBTE-UCORVYFPSA-N	direct	637268065	4605.0	1.18045606446	2.0	2.36091212892	0.209900827269	2.01	0.0742523193766
54078049	637268065	401.0	2.22184874962	0.629702481806	BJHIKXHVCXFQLS-UYFOZJQFSA-N	2.0	ZAQJHHRNXZUBTE-NQXXGFSBSA-N	direct	637268065	401.0	1.18045606446	2.0	2.36091212892	0.209900827269	2.01	0.0742523193766
26613931	637269791	538.0	0.958607314842	0.402413194785	BJHIKXHVCXFQLS-UYFOZJQFSA-N	1.0	HSNZZMHEPUFJNZ-SHUUEZRQSA-N	direct	637269791	1195.0	200.0	0.01	1.91721462968	0.201206597393	2.01	0.074185198109
26613932	637269791	538.0	0.958607314842	0.402413194785	BJHIKXHVCXFQLS-UYFOZJQFSA-N	1.0	HSNZZMHEPUFJNZ-SHUUEZRQSA-N	direct	637269791	4810.0	200.0	0.01	1.91721462968	0.201206597393	2.01	0.074185198109
54078053	637268065	4605.0	2.22184874962	0.626262042857	BJHIKXHVCXFQLS-UYFOZJQFSA-N	2.0	ZAQJHHRNXZUBTE-UCORVYFPSA-N	direct	637268065	4605.0	1.18045606446	2.0	2.36091212892	0.208754014286	2.01	0.0741506897764
54078055	637268065	401.0	2.22184874962	0.626262042857	BJHIKXHVCXFQLS-UYFOZJQFSA-N	2.0	ZAQJHHRNXZUBTE-NQXXGFSBSA-N	direct	637268065	401.0	1.18045606446	2.0	2.36091212892	0.208754014286	2.01	0.0741506897764
54078083	637268065	4605.0	2.22184874962	0.622430437491	BJHIKXHVCXFQLS-UYFOZJQFSA-N	2.0	ZAQJHHRNXZUBTE-UCORVYFPSA-N	direct	637268065	4605.0	1.18045606446	2.0	2.36091212892	0.207476812497	2.01	0.0740370111746
54078085	637268065	401.0	2.22184874962	0.622430437491	BJHIKXHVCXFQLS-UYFOZJQFSA-N	2.0	ZAQJHHRNXZUBTE-NQXXGFSBSA-N	direct	637268065	401.0	1.18045606446	2.0	2.36091212892	0.207476812497	2.01	0.0740370111746
53766014	637271137	538.0	0.853871964322	0.447786751632	BJHIKXHVCXFQLS-UYFOZJQFSA-N	1.0	HSNZZMHEPUFJNZ-SHUUEZRQSA-N	direct	637271137	4924.0	4.97469413474	0.01	1.70774392864	0.223893375816	2.01	0.0740210125611
53818666	637266685	4605.0	2.22184874962	0.6782496772	BJHIKXHVCXFQLS-UYFOZJQFSA-N	2.0	ZAQJHHRNXZUBTE-UCORVYFPSA-N	direct	637266685	15486.0	2.15490195999	1.0	4.30980391997	0.226083225733	2.01	0.0739367735476
53818674	637266685	401.0	2.22184874962	0.6782496772	BJHIKXHVCXFQLS-UYFOZJQFSA-N	2.0	ZAQJHHRNXZUBTE-NQXXGFSBSA-N	direct	637266685	15486.0	2.15490195999	1.0	4.30980391997	0.226083225733	2.01	0.0739367735476
26613925	637269791	538.0	0.958607314842	0.394416883561	BJHIKXHVCXFQLS-UYFOZJQFSA-N	1.0	HSNZZMHEPUFJNZ-SHUUEZRQSA-N	direct	637269791	1195.0	200.0	0.01	1.91721462968	0.197208441781	2.01	0.0738138880796
26613926	637269791	538.0	0.958607314842	0.394416883561	BJHIKXHVCXFQLS-UYFOZJQFSA-N	1.0	HSNZZMHEPUFJNZ-SHUUEZRQSA-N	direct	637269791	4810.0	200.0	0.01	1.91721462968	0.197208441781	2.01	0.0738138880796
10918108	637268607	4605.0	2.22184874962	0.634217443909	BJHIKXHVCXFQLS-UYFOZJQFSA-N	2.0	ZAQJHHRNXZUBTE-UCORVYFPSA-N	direct	637268607	4605.0	1.14266750357	2.0	2.28533500714	0.211405814636	2.01	0.0737824769361
10918110	637268607	401.0	2.22184874962	0.634217443909	BJHIKXHVCXFQLS-UYFOZJQFSA-N	2.0	ZAQJHHRNXZUBTE-NQXXGFSBSA-N	direct	637268607	401.0	1.14266750357	2.0	2.28533500714	0.211405814636	2.01	0.0737824769361
54067831	637267454	4605.0	3.0	0.402413194785	BJHIKXHVCXFQLS-UYFOZJQFSA-N	2.0	ZAQJHHRNXZUBTE-UCORVYFPSA-N	direct	637267454	4605.0	1.79588001734	2.0	3.59176003469	0.134137731595	2.01	0.0737311654065
54067833	637267454	401.0	3.0	0.402413194785	BJHIKXHVCXFQLS-UYFOZJQFSA-N	2.0	ZAQJHHRNXZUBTE-NQXXGFSBSA-N	direct	637267454	401.0	1.79588001734	2.0	3.59176003469	0.134137731595	2.01	0.0737311654065
53818570	637266685	4605.0	2.22184874962	0.67017394366	BJHIKXHVCXFQLS-UYFOZJQFSA-N	2.0	ZAQJHHRNXZUBTE-UCORVYFPSA-N	direct	637266685	15486.0	2.15490195999	1.0	4.30980391997	0.223391314553	2.01	0.073715697737
53818578	637266685	401.0	2.22184874962	0.67017394366	BJHIKXHVCXFQLS-UYFOZJQFSA-N	2.0	ZAQJHHRNXZUBTE-NQXXGFSBSA-N	direct	637266685	15486.0	2.15490195999	1.0	4.30980391997	0.223391314553	2.01	0.073715697737
53168385	637267597	5089.0	0.769551078622	0.488702364713	BJHIKXHVCXFQLS-UYFOZJQFSA-N	1.0	QZNPNKJXABGCRC-FUTKDDECSA-N	direct	637267597	15486.0	11.9136401693	0.01	1.53910215724	0.244351182356	2.01	0.073715615476
53168386	637267597	5089.0	0.769551078622	0.488702364713	BJHIKXHVCXFQLS-UYFOZJQFSA-N	1.0	QZNPNKJXABGCRC-FUTKDDECSA-N	direct	637267597	4548.0	11.5867002359	0.01	1.53910215724	0.244351182356	2.01	0.073715615476
53168387	637267597	5089.0	0.769551078622	0.488702364713	BJHIKXHVCXFQLS-UYFOZJQFSA-N	1.0	QZNPNKJXABGCRC-FUTKDDECSA-N	direct	637267597	5808.0	11.5867002359	0.01	1.53910215724	0.244351182356	2.01	0.073715615476
53168337	637267597	5089.0	0.769551078622	0.487295900371	BJHIKXHVCXFQLS-UYFOZJQFSA-N	1.0	QZNPNKJXABGCRC-FUTKDDECSA-N	direct	637267597	15486.0	11.9136401693	0.01	1.53910215724	0.243647950186	2.01	0.0736625205487
53168338	637267597	5089.0	0.769551078622	0.487295900371	BJHIKXHVCXFQLS-UYFOZJQFSA-N	1.0	QZNPNKJXABGCRC-FUTKDDECSA-N	direct	637267597	4548.0	11.5867002359	0.01	1.53910215724	0.243647950186	2.01	0.0736625205487
53168339	637267597	5089.0	0.769551078622	0.487295900371	BJHIKXHVCXFQLS-UYFOZJQFSA-N	1.0	QZNPNKJXABGCRC-FUTKDDECSA-N	direct	637267597	5808.0	11.5867002359	0.01	1.53910215724	0.243647950186	2.01	0.0736625205487
10918126	637268607	4605.0	2.22184874962	0.629702481806	BJHIKXHVCXFQLS-UYFOZJQFSA-N	2.0	ZAQJHHRNXZUBTE-UCORVYFPSA-N	direct	637268607	4605.0	1.14266750357	2.0	2.28533500714	0.209900827269	2.01	0.0736508114819
10918128	637268607	401.0	2.22184874962	0.629702481806	BJHIKXHVCXFQLS-UYFOZJQFSA-N	2.0	ZAQJHHRNXZUBTE-NQXXGFSBSA-N	direct	637268607	401.0	1.14266750357	2.0	2.28533500714	0.209900827269	2.01	0.0736508114819
53818698	637266685	4605.0	2.22184874962	0.667387768058	BJHIKXHVCXFQLS-UYFOZJQFSA-N	2.0	ZAQJHHRNXZUBTE-UCORVYFPSA-N	direct	637266685	15486.0	2.15490195999	1.0	4.30980391997	0.222462589353	2.01	0.0736389617423
53818706	637266685	401.0	2.22184874962	0.667387768058	BJHIKXHVCXFQLS-UYFOZJQFSA-N	2.0	ZAQJHHRNXZUBTE-NQXXGFSBSA-N	direct	637266685	15486.0	2.15490195999	1.0	4.30980391997	0.222462589353	2.01	0.0736389617423
54078095	637268065	4605.0	2.22184874962	0.607496948473	BJHIKXHVCXFQLS-UYFOZJQFSA-N	2.0	ZAQJHHRNXZUBTE-UCORVYFPSA-N	direct	637268065	4605.0	1.18045606446	2.0	2.36091212892	0.202498982824	2.01	0.0735888808146
54078097	637268065	401.0	2.22184874962	0.607496948473	BJHIKXHVCXFQLS-UYFOZJQFSA-N	2.0	ZAQJHHRNXZUBTE-NQXXGFSBSA-N	direct	637268065	401.0	1.18045606446	2.0	2.36091212892	0.202498982824	2.01	0.0735888808146
10918132	637268607	4605.0	2.22184874962	0.626262042857	BJHIKXHVCXFQLS-UYFOZJQFSA-N	2.0	ZAQJHHRNXZUBTE-UCORVYFPSA-N	direct	637268607	4605.0	1.14266750357	2.0	2.28533500714	0.208754014286	2.01	0.0735500051692
10918134	637268607	401.0	2.22184874962	0.626262042857	BJHIKXHVCXFQLS-UYFOZJQFSA-N	2.0	ZAQJHHRNXZUBTE-NQXXGFSBSA-N	direct	637268607	401.0	1.14266750357	2.0	2.28533500714	0.208754014286	2.01	0.0735500051692
26613927	637269791	538.0	0.958607314842	0.387539753575	BJHIKXHVCXFQLS-UYFOZJQFSA-N	1.0	HSNZZMHEPUFJNZ-SHUUEZRQSA-N	direct	637269791	1195.0	200.0	0.01	1.91721462968	0.193769876788	2.01	0.0734900042304
26613928	637269791	538.0	0.958607314842	0.387539753575	BJHIKXHVCXFQLS-UYFOZJQFSA-N	1.0	HSNZZMHEPUFJNZ-SHUUEZRQSA-N	direct	637269791	4810.0	200.0	0.01	1.91721462968	0.193769876788	2.01	0.0734900042304
10918162	637268607	4605.0	2.22184874962	0.622430437491	BJHIKXHVCXFQLS-UYFOZJQFSA-N	2.0	ZAQJHHRNXZUBTE-UCORVYFPSA-N	direct	637268607	4605.0	1.14266750357	2.0	2.28533500714	0.207476812497	2.01	0.0734372474622
10918164	637268607	401.0	2.22184874962	0.622430437491	BJHIKXHVCXFQLS-UYFOZJQFSA-N	2.0	ZAQJHHRNXZUBTE-NQXXGFSBSA-N	direct	637268607	401.0	1.14266750357	2.0	2.28533500714	0.207476812497	2.01	0.0734372474622
54078059	637268065	4605.0	2.22184874962	0.602055597886	BJHIKXHVCXFQLS-UYFOZJQFSA-N	2.0	ZAQJHHRNXZUBTE-UCORVYFPSA-N	direct	637268065	4605.0	1.18045606446	2.0	2.36091212892	0.200685199295	2.01	0.0734235405021
54078061	637268065	401.0	2.22184874962	0.602055597886	BJHIKXHVCXFQLS-UYFOZJQFSA-N	2.0	ZAQJHHRNXZUBTE-NQXXGFSBSA-N	direct	637268065	401.0	1.18045606446	2.0	2.36091212892	0.200685199295	2.01	0.0734235405021
53818554	637266685	4605.0	2.22184874962	0.658236078246	BJHIKXHVCXFQLS-UYFOZJQFSA-N	2.0	ZAQJHHRNXZUBTE-UCORVYFPSA-N	direct	637266685	15486.0	2.15490195999	1.0	4.30980391997	0.219412026082	2.01	0.0733852058181
53818562	637266685	401.0	2.22184874962	0.658236078246	BJHIKXHVCXFQLS-UYFOZJQFSA-N	2.0	ZAQJHHRNXZUBTE-NQXXGFSBSA-N	direct	637266685	15486.0	2.15490195999	1.0	4.30980391997	0.219412026082	2.01	0.0733852058181
54067813	637267454	4605.0	3.0	0.394416883561	BJHIKXHVCXFQLS-UYFOZJQFSA-N	2.0	ZAQJHHRNXZUBTE-UCORVYFPSA-N	direct	637267454	4605.0	1.79588001734	2.0	3.59176003469	0.13147229452	2.01	0.073362127891
54067815	637267454	401.0	3.0	0.394416883561	BJHIKXHVCXFQLS-UYFOZJQFSA-N	2.0	ZAQJHHRNXZUBTE-NQXXGFSBSA-N	direct	637267454	401.0	1.79588001734	2.0	3.59176003469	0.13147229452	2.01	0.073362127891
23204871	637267554	5089.0	0.744727494897	0.488702364713	BJHIKXHVCXFQLS-UYFOZJQFSA-N	1.0	QZNPNKJXABGCRC-FUTKDDECSA-N	direct	637267554	15795.0	153.847711656	0.01	1.48945498979	0.244351182356	2.01	0.0731138208321
23204855	637267554	5089.0	0.744727494897	0.487295900371	BJHIKXHVCXFQLS-UYFOZJQFSA-N	1.0	QZNPNKJXABGCRC-FUTKDDECSA-N	direct	637267554	15795.0	153.847711656	0.01	1.48945498979	0.243647950186	2.01	0.0730611593576
54067819	637267454	4605.0	3.0	0.387539753575	BJHIKXHVCXFQLS-UYFOZJQFSA-N	2.0	ZAQJHHRNXZUBTE-UCORVYFPSA-N	direct	637267454	4605.0	1.79588001734	2.0	3.59176003469	0.129179917858	2.01	0.0730402262952
54067821	637267454	401.0	3.0	0.387539753575	BJHIKXHVCXFQLS-UYFOZJQFSA-N	2.0	ZAQJHHRNXZUBTE-NQXXGFSBSA-N	direct	637267454	401.0	1.79588001734	2.0	3.59176003469	0.129179917858	2.01	0.0730402262952
10918174	637268607	4605.0	2.22184874962	0.607496948473	BJHIKXHVCXFQLS-UYFOZJQFSA-N	2.0	ZAQJHHRNXZUBTE-UCORVYFPSA-N	direct	637268607	4605.0	1.14266750357	2.0	2.28533500714	0.202498982824	2.01	0.0729927473451
10918176	637268607	401.0	2.22184874962	0.607496948473	BJHIKXHVCXFQLS-UYFOZJQFSA-N	2.0	ZAQJHHRNXZUBTE-NQXXGFSBSA-N	direct	637268607	401.0	1.14266750357	2.0	2.28533500714	0.202498982824	2.01	0.0729927473451
54012340	637266554	4605.0	2.04575749056	0.6782496772	BJHIKXHVCXFQLS-UYFOZJQFSA-N	2.0	ZAQJHHRNXZUBTE-UCORVYFPSA-N	direct	637266554	5440.0	2.69897000434	1.0	4.09151498112	0.226083225733	2.01	0.0729822340517
54012341	637266554	401.0	2.04575749056	0.6782496772	BJHIKXHVCXFQLS-UYFOZJQFSA-N	2.0	ZAQJHHRNXZUBTE-NQXXGFSBSA-N	direct	637266554	5440.0	2.69897000434	1.0	4.09151498112	0.226083225733	2.01	0.0729822340517
26613933	637269791	538.0	0.958607314842	0.374527657814	BJHIKXHVCXFQLS-UYFOZJQFSA-N	1.0	HSNZZMHEPUFJNZ-SHUUEZRQSA-N	direct	637269791	1195.0	200.0	0.01	1.91721462968	0.187263828907	2.01	0.0728652033655
26613934	637269791	538.0	0.958607314842	0.374527657814	BJHIKXHVCXFQLS-UYFOZJQFSA-N	1.0	HSNZZMHEPUFJNZ-SHUUEZRQSA-N	direct	637269791	4810.0	200.0	0.01	1.91721462968	0.187263828907	2.01	0.0728652033655
54078071	637268065	4605.0	2.22184874962	0.583224181521	BJHIKXHVCXFQLS-UYFOZJQFSA-N	2.0	ZAQJHHRNXZUBTE-UCORVYFPSA-N	direct	637268065	4605.0	1.18045606446	2.0	2.36091212892	0.194408060507	2.01	0.0728425353411
54078073	637268065	401.0	2.22184874962	0.583224181521	BJHIKXHVCXFQLS-UYFOZJQFSA-N	2.0	ZAQJHHRNXZUBTE-NQXXGFSBSA-N	direct	637268065	401.0	1.18045606446	2.0	2.36091212892	0.194408060507	2.01	0.0728425353411
10918138	637268607	4605.0	2.22184874962	0.602055597886	BJHIKXHVCXFQLS-UYFOZJQFSA-N	2.0	ZAQJHHRNXZUBTE-UCORVYFPSA-N	direct	637268607	4605.0	1.14266750357	2.0	2.28533500714	0.200685199295	2.01	0.0728287464318
10918140	637268607	401.0	2.22184874962	0.602055597886	BJHIKXHVCXFQLS-UYFOZJQFSA-N	2.0	ZAQJHHRNXZUBTE-NQXXGFSBSA-N	direct	637268607	401.0	1.14266750357	2.0	2.28533500714	0.200685199295	2.01	0.0728287464318
54012328	637266554	4605.0	2.04575749056	0.67017394366	BJHIKXHVCXFQLS-UYFOZJQFSA-N	2.0	ZAQJHHRNXZUBTE-UCORVYFPSA-N	direct	637266554	5440.0	2.69897000434	1.0	4.09151498112	0.223391314553	2.01	0.0727640123769
54012329	637266554	401.0	2.04575749056	0.67017394366	BJHIKXHVCXFQLS-UYFOZJQFSA-N	2.0	ZAQJHHRNXZUBTE-NQXXGFSBSA-N	direct	637266554	5440.0	2.69897000434	1.0	4.09151498112	0.223391314553	2.01	0.0727640123769
24991283	637266728	4116.0	5.05799194698	0.135483075615	BJHIKXHVCXFQLS-UYFOZJQFSA-N	2.0	ZAQJHHRNXZUBTE-WVZVXSGGSA-N	direct	637266728	4116.0	44.7594507517	2.0	10.115983894	0.045161025205	2.01	0.07275779201
54078101	637268065	4605.0	2.22184874962	0.58023731848	BJHIKXHVCXFQLS-UYFOZJQFSA-N	2.0	ZAQJHHRNXZUBTE-UCORVYFPSA-N	direct	637268065	4605.0	1.18045606446	2.0	2.36091212892	0.193412439493	2.01	0.0727490936691
54078103	637268065	401.0	2.22184874962	0.58023731848	BJHIKXHVCXFQLS-UYFOZJQFSA-N	2.0	ZAQJHHRNXZUBTE-NQXXGFSBSA-N	direct	637268065	401.0	1.18045606446	2.0	2.36091212892	0.193412439493	2.01	0.0727490936691
53818538	637266685	4605.0	2.22184874962	0.634217443909	BJHIKXHVCXFQLS-UYFOZJQFSA-N	2.0	ZAQJHHRNXZUBTE-UCORVYFPSA-N	direct	637266685	15486.0	2.15490195999	1.0	4.30980391997	0.211405814636	2.01	0.0727064000483
53818546	637266685	401.0	2.22184874962	0.634217443909	BJHIKXHVCXFQLS-UYFOZJQFSA-N	2.0	ZAQJHHRNXZUBTE-NQXXGFSBSA-N	direct	637266685	15486.0	2.15490195999	1.0	4.30980391997	0.211405814636	2.01	0.0727064000483
54012344	637266554	4605.0	2.04575749056	0.667387768058	BJHIKXHVCXFQLS-UYFOZJQFSA-N	2.0	ZAQJHHRNXZUBTE-UCORVYFPSA-N	direct	637266554	5440.0	2.69897000434	1.0	4.09151498112	0.222462589353	2.01	0.0726882670602
54012345	637266554	401.0	2.04575749056	0.667387768058	BJHIKXHVCXFQLS-UYFOZJQFSA-N	2.0	ZAQJHHRNXZUBTE-NQXXGFSBSA-N	direct	637266554	5440.0	2.69897000434	1.0	4.09151498112	0.222462589353	2.01	0.0726882670602
53818586	637266685	4605.0	2.22184874962	0.629702481806	BJHIKXHVCXFQLS-UYFOZJQFSA-N	2.0	ZAQJHHRNXZUBTE-UCORVYFPSA-N	direct	637266685	15486.0	2.15490195999	1.0	4.30980391997	0.209900827269	2.01	0.0725766548624
53818594	637266685	401.0	2.22184874962	0.629702481806	BJHIKXHVCXFQLS-UYFOZJQFSA-N	2.0	ZAQJHHRNXZUBTE-NQXXGFSBSA-N	direct	637266685	15486.0	2.15490195999	1.0	4.30980391997	0.209900827269	2.01	0.0725766548624
53844440	637271314	4605.0	2.09691001301	0.6782496772	BJHIKXHVCXFQLS-UYFOZJQFSA-N	2.0	ZAQJHHRNXZUBTE-UCORVYFPSA-N	direct	637271314	4605.0	1.0	2.0	2.0	0.226083225733	2.01	0.0725706670113
53844445	637271314	401.0	2.09691001301	0.6782496772	BJHIKXHVCXFQLS-UYFOZJQFSA-N	2.0	ZAQJHHRNXZUBTE-NQXXGFSBSA-N	direct	637271314	401.0	1.0	2.0	2.0	0.226083225733	2.01	0.0725706670113
54078107	637268065	4605.0	2.22184874962	0.573326109277	BJHIKXHVCXFQLS-UYFOZJQFSA-N	2.0	ZAQJHHRNXZUBTE-UCORVYFPSA-N	direct	637268065	4605.0	1.18045606446	2.0	2.36091212892	0.191108703092	2.01	0.072531490599
54078109	637268065	401.0	2.22184874962	0.573326109277	BJHIKXHVCXFQLS-UYFOZJQFSA-N	2.0	ZAQJHHRNXZUBTE-NQXXGFSBSA-N	direct	637268065	401.0	1.18045606446	2.0	2.36091212892	0.191108703092	2.01	0.072531490599
54557845	637265212	4391.0	7.13548891894	0.135483075615	BJHIKXHVCXFQLS-UYFOZJQFSA-N	2.0	ZAQJHHRNXZUBTE-WUJLRWPWSA-N	direct	637265212	4391.0	4.98716277529	2.0	9.97432555059	0.045161025205	2.01	0.0725017289703
53818602	637266685	4605.0	2.22184874962	0.626262042857	BJHIKXHVCXFQLS-UYFOZJQFSA-N	2.0	ZAQJHHRNXZUBTE-UCORVYFPSA-N	direct	637266685	15486.0	2.15490195999	1.0	4.30980391997	0.208754014286	2.01	0.0724773187544
53818610	637266685	401.0	2.22184874962	0.626262042857	BJHIKXHVCXFQLS-UYFOZJQFSA-N	2.0	ZAQJHHRNXZUBTE-NQXXGFSBSA-N	direct	637266685	15486.0	2.15490195999	1.0	4.30980391997	0.208754014286	2.01	0.0724773187544
54012326	637266554	4605.0	2.04575749056	0.658236078246	BJHIKXHVCXFQLS-UYFOZJQFSA-N	2.0	ZAQJHHRNXZUBTE-UCORVYFPSA-N	direct	637266554	5440.0	2.69897000434	1.0	4.09151498112	0.219412026082	2.01	0.072437787179
54012327	637266554	401.0	2.04575749056	0.658236078246	BJHIKXHVCXFQLS-UYFOZJQFSA-N	2.0	ZAQJHHRNXZUBTE-NQXXGFSBSA-N	direct	637266554	5440.0	2.69897000434	1.0	4.09151498112	0.219412026082	2.01	0.072437787179
54067837	637267454	4605.0	3.0	0.374527657814	BJHIKXHVCXFQLS-UYFOZJQFSA-N	2.0	ZAQJHHRNXZUBTE-UCORVYFPSA-N	direct	637267454	4605.0	1.79588001734	2.0	3.59176003469	0.124842552605	2.01	0.0724192493741
54067839	637267454	401.0	3.0	0.374527657814	BJHIKXHVCXFQLS-UYFOZJQFSA-N	2.0	ZAQJHHRNXZUBTE-NQXXGFSBSA-N	direct	637267454	401.0	1.79588001734	2.0	3.59176003469	0.124842552605	2.01	0.0724192493741
53818682	637266685	4605.0	2.22184874962	0.622430437491	BJHIKXHVCXFQLS-UYFOZJQFSA-N	2.0	ZAQJHHRNXZUBTE-UCORVYFPSA-N	direct	637266685	15486.0	2.15490195999	1.0	4.30980391997	0.207476812497	2.01	0.0723662055566
53818690	637266685	401.0	2.22184874962	0.622430437491	BJHIKXHVCXFQLS-UYFOZJQFSA-N	2.0	ZAQJHHRNXZUBTE-NQXXGFSBSA-N	direct	637266685	15486.0	2.15490195999	1.0	4.30980391997	0.207476812497	2.01	0.0723662055566
53844368	637271314	4605.0	2.09691001301	0.67017394366	BJHIKXHVCXFQLS-UYFOZJQFSA-N	2.0	ZAQJHHRNXZUBTE-UCORVYFPSA-N	direct	637271314	4605.0	1.0	2.0	2.0	0.223391314553	2.01	0.072353675949
53844373	637271314	401.0	2.09691001301	0.67017394366	BJHIKXHVCXFQLS-UYFOZJQFSA-N	2.0	ZAQJHHRNXZUBTE-NQXXGFSBSA-N	direct	637271314	401.0	1.0	2.0	2.0	0.223391314553	2.01	0.072353675949
53844464	637271314	4605.0	2.09691001301	0.667387768058	BJHIKXHVCXFQLS-UYFOZJQFSA-N	2.0	ZAQJHHRNXZUBTE-UCORVYFPSA-N	direct	637271314	4605.0	1.0	2.0	2.0	0.222462589353	2.01	0.0722783577811
53844469	637271314	401.0	2.09691001301	0.667387768058	BJHIKXHVCXFQLS-UYFOZJQFSA-N	2.0	ZAQJHHRNXZUBTE-NQXXGFSBSA-N	direct	637271314	401.0	1.0	2.0	2.0	0.222462589353	2.01	0.0722783577811
10918150	637268607	4605.0	2.22184874962	0.583224181521	BJHIKXHVCXFQLS-UYFOZJQFSA-N	2.0	ZAQJHHRNXZUBTE-UCORVYFPSA-N	direct	637268607	4605.0	1.14266750357	2.0	2.28533500714	0.194408060507	2.01	0.0722524479142
10918152	637268607	401.0	2.22184874962	0.583224181521	BJHIKXHVCXFQLS-UYFOZJQFSA-N	2.0	ZAQJHHRNXZUBTE-NQXXGFSBSA-N	direct	637268607	401.0	1.14266750357	2.0	2.28533500714	0.194408060507	2.01	0.0722524479142
10918180	637268607	4605.0	2.22184874962	0.58023731848	BJHIKXHVCXFQLS-UYFOZJQFSA-N	2.0	ZAQJHHRNXZUBTE-UCORVYFPSA-N	direct	637268607	4605.0	1.14266750357	2.0	2.28533500714	0.193412439493	2.01	0.0721597632004
10918182	637268607	401.0	2.22184874962	0.58023731848	BJHIKXHVCXFQLS-UYFOZJQFSA-N	2.0	ZAQJHHRNXZUBTE-NQXXGFSBSA-N	direct	637268607	401.0	1.14266750357	2.0	2.28533500714	0.193412439493	2.01	0.0721597632004
54078113	637268065	4605.0	2.22184874962	0.561235096429	BJHIKXHVCXFQLS-UYFOZJQFSA-N	2.0	ZAQJHHRNXZUBTE-UCORVYFPSA-N	direct	637268065	4605.0	1.18045606446	2.0	2.36091212892	0.187078365476	2.01	0.0721460200488
54078115	637268065	401.0	2.22184874962	0.561235096429	BJHIKXHVCXFQLS-UYFOZJQFSA-N	2.0	ZAQJHHRNXZUBTE-NQXXGFSBSA-N	direct	637268065	401.0	1.18045606446	2.0	2.36091212892	0.187078365476	2.01	0.0721460200488
53168394	637267597	5089.0	0.769551078622	0.447786751632	BJHIKXHVCXFQLS-UYFOZJQFSA-N	1.0	QZNPNKJXABGCRC-FUTKDDECSA-N	direct	637267597	15486.0	11.9136401693	0.01	1.53910215724	0.223893375816	2.01	0.072121739998
53168395	637267597	5089.0	0.769551078622	0.447786751632	BJHIKXHVCXFQLS-UYFOZJQFSA-N	1.0	QZNPNKJXABGCRC-FUTKDDECSA-N	direct	637267597	4548.0	11.5867002359	0.01	1.53910215724	0.223893375816	2.01	0.072121739998
53168396	637267597	5089.0	0.769551078622	0.447786751632	BJHIKXHVCXFQLS-UYFOZJQFSA-N	1.0	QZNPNKJXABGCRC-FUTKDDECSA-N	direct	637267597	5808.0	11.5867002359	0.01	1.53910215724	0.223893375816	2.01	0.072121739998
53766028	637271137	538.0	0.853871964322	0.402413194785	BJHIKXHVCXFQLS-UYFOZJQFSA-N	1.0	HSNZZMHEPUFJNZ-SHUUEZRQSA-N	direct	637271137	4924.0	4.97469413474	0.01	1.70774392864	0.201206597393	2.01	0.0720701232427
53844356	637271314	4605.0	2.09691001301	0.658236078246	BJHIKXHVCXFQLS-UYFOZJQFSA-N	2.0	ZAQJHHRNXZUBTE-UCORVYFPSA-N	direct	637271314	4605.0	1.0	2.0	2.0	0.219412026082	2.01	0.0720292904254
53844361	637271314	401.0	2.09691001301	0.658236078246	BJHIKXHVCXFQLS-UYFOZJQFSA-N	2.0	ZAQJHHRNXZUBTE-NQXXGFSBSA-N	direct	637271314	401.0	1.0	2.0	2.0	0.219412026082	2.01	0.0720292904254
10918186	637268607	4605.0	2.22184874962	0.573326109277	BJHIKXHVCXFQLS-UYFOZJQFSA-N	2.0	ZAQJHHRNXZUBTE-UCORVYFPSA-N	direct	637268607	4605.0	1.14266750357	2.0	2.28533500714	0.191108703092	2.01	0.0719439229031
10918188	637268607	401.0	2.22184874962	0.573326109277	BJHIKXHVCXFQLS-UYFOZJQFSA-N	2.0	ZAQJHHRNXZUBTE-NQXXGFSBSA-N	direct	637268607	401.0	1.14266750357	2.0	2.28533500714	0.191108703092	2.01	0.0719439229031
53818714	637266685	4605.0	2.22184874962	0.607496948473	BJHIKXHVCXFQLS-UYFOZJQFSA-N	2.0	ZAQJHHRNXZUBTE-UCORVYFPSA-N	direct	637266685	15486.0	2.15490195999	1.0	4.30980391997	0.202498982824	2.01	0.0719281882295
53818722	637266685	401.0	2.22184874962	0.607496948473	BJHIKXHVCXFQLS-UYFOZJQFSA-N	2.0	ZAQJHHRNXZUBTE-NQXXGFSBSA-N	direct	637266685	15486.0	2.15490195999	1.0	4.30980391997	0.202498982824	2.01	0.0719281882295
363441		10536.0		0.135483075615	BJHIKXHVCXFQLS-UYFOZJQFSA-N	1.0	QZNPNKJXABGCRC-LFRDXLMFSA-N	direct				0.1	1.0	0.0677415378075	1.01	0.0719008649652
363442		9380.0		0.135483075615	BJHIKXHVCXFQLS-UYFOZJQFSA-N	1.0	QZNPNKJXABGCRC-FUTKDDECSA-N	direct				0.1	1.0	0.0677415378075	1.01	0.0719008649652
363443		10396.0		0.135483075615	BJHIKXHVCXFQLS-UYFOZJQFSA-N	1.0	QZNPNKJXABGCRC-FUTKDDECSA-N	direct				0.1	1.0	0.0677415378075	1.01	0.0719008649652
363480		10677.0		0.135483075615	BJHIKXHVCXFQLS-UYFOZJQFSA-N	1.0	QZNPNKJXABGCRC-PUFIMZNGSA-N	flat tautomer				0.1	1.0	0.0677415378075	1.01	0.0719008649652
39924414	637270722	1251.0	1.04575749056	0.135483075615	BJHIKXHVCXFQLS-UYFOZJQFSA-N	1.0	QZNPNKJXABGCRC-LFRDXLMFSA-N	direct				0.1	1.0	0.0677415378075	1.01	0.0719008649652
53027592	637265910	538.0	0.0177287669604	0.135483075615	BJHIKXHVCXFQLS-UYFOZJQFSA-N	1.0	HSNZZMHEPUFJNZ-SHUUEZRQSA-N	direct				0.1	1.0	0.0677415378075	1.01	0.0719008649652
53393205	637271615	5089.0	0.958607314842	0.135483075615	BJHIKXHVCXFQLS-UYFOZJQFSA-N	1.0	QZNPNKJXABGCRC-FUTKDDECSA-N	direct				0.1	1.0	0.0677415378075	1.01	0.0719008649652
54012324	637266554	4605.0	2.04575749056	0.634217443909	BJHIKXHVCXFQLS-UYFOZJQFSA-N	2.0	ZAQJHHRNXZUBTE-UCORVYFPSA-N	direct	637266554	5440.0	2.69897000434	1.0	4.09151498112	0.211405814636	2.01	0.0717677449364
54012325	637266554	401.0	2.04575749056	0.634217443909	BJHIKXHVCXFQLS-UYFOZJQFSA-N	2.0	ZAQJHHRNXZUBTE-NQXXGFSBSA-N	direct	637266554	5440.0	2.69897000434	1.0	4.09151498112	0.211405814636	2.01	0.0717677449364
53818618	637266685	4605.0	2.22184874962	0.602055597886	BJHIKXHVCXFQLS-UYFOZJQFSA-N	2.0	ZAQJHHRNXZUBTE-UCORVYFPSA-N	direct	637266685	15486.0	2.15490195999	1.0	4.30980391997	0.200685199295	2.01	0.0717665791794
53818626	637266685	401.0	2.22184874962	0.602055597886	BJHIKXHVCXFQLS-UYFOZJQFSA-N	2.0	ZAQJHHRNXZUBTE-NQXXGFSBSA-N	direct	637266685	15486.0	2.15490195999	1.0	4.30980391997	0.200685199295	2.01	0.0717665791794
53765986	637271137	538.0	0.853871964322	0.394416883561	BJHIKXHVCXFQLS-UYFOZJQFSA-N	1.0	HSNZZMHEPUFJNZ-SHUUEZRQSA-N	direct	637271137	4924.0	4.97469413474	0.01	1.70774392864	0.197208441781	2.01	0.0717093995368
54012330	637266554	4605.0	2.04575749056	0.629702481806	BJHIKXHVCXFQLS-UYFOZJQFSA-N	2.0	ZAQJHHRNXZUBTE-UCORVYFPSA-N	direct	637266554	5440.0	2.69897000434	1.0	4.09151498112	0.209900827269	2.01	0.0716396747885
54012331	637266554	401.0	2.04575749056	0.629702481806	BJHIKXHVCXFQLS-UYFOZJQFSA-N	2.0	ZAQJHHRNXZUBTE-NQXXGFSBSA-N	direct	637266554	5440.0	2.69897000434	1.0	4.09151498112	0.209900827269	2.01	0.0716396747885
10918192	637268607	4605.0	2.22184874962	0.561235096429	BJHIKXHVCXFQLS-UYFOZJQFSA-N	2.0	ZAQJHHRNXZUBTE-UCORVYFPSA-N	direct	637268607	4605.0	1.14266750357	2.0	2.28533500714	0.187078365476	2.01	0.0715615749972
10918194	637268607	401.0	2.22184874962	0.561235096429	BJHIKXHVCXFQLS-UYFOZJQFSA-N	2.0	ZAQJHHRNXZUBTE-NQXXGFSBSA-N	direct	637268607	401.0	1.14266750357	2.0	2.28533500714	0.187078365476	2.01	0.0715615749972
54012332	637266554	4605.0	2.04575749056	0.626262042857	BJHIKXHVCXFQLS-UYFOZJQFSA-N	2.0	ZAQJHHRNXZUBTE-UCORVYFPSA-N	direct	637266554	5440.0	2.69897000434	1.0	4.09151498112	0.208754014286	2.01	0.0715416211307
54012333	637266554	401.0	2.04575749056	0.626262042857	BJHIKXHVCXFQLS-UYFOZJQFSA-N	2.0	ZAQJHHRNXZUBTE-NQXXGFSBSA-N	direct	637266554	5440.0	2.69897000434	1.0	4.09151498112	0.208754014286	2.01	0.0715416211307
23204874	637267554	5089.0	0.744727494897	0.447786751632	BJHIKXHVCXFQLS-UYFOZJQFSA-N	1.0	QZNPNKJXABGCRC-FUTKDDECSA-N	direct	637267554	15795.0	153.847711656	0.01	1.48945498979	0.223893375816	2.01	0.0715329573288
54012342	637266554	4605.0	2.04575749056	0.622430437491	BJHIKXHVCXFQLS-UYFOZJQFSA-N	2.0	ZAQJHHRNXZUBTE-UCORVYFPSA-N	direct	637266554	5440.0	2.69897000434	1.0	4.09151498112	0.207476812497	2.01	0.0714319424281
54012343	637266554	401.0	2.04575749056	0.622430437491	BJHIKXHVCXFQLS-UYFOZJQFSA-N	2.0	ZAQJHHRNXZUBTE-NQXXGFSBSA-N	direct	637266554	5440.0	2.69897000434	1.0	4.09151498112	0.207476812497	2.01	0.0714319424281
53766000	637271137	538.0	0.853871964322	0.387539753575	BJHIKXHVCXFQLS-UYFOZJQFSA-N	1.0	HSNZZMHEPUFJNZ-SHUUEZRQSA-N	direct	637271137	4924.0	4.97469413474	0.01	1.70774392864	0.193769876788	2.01	0.0713947498557
53844344	637271314	4605.0	2.09691001301	0.634217443909	BJHIKXHVCXFQLS-UYFOZJQFSA-N	2.0	ZAQJHHRNXZUBTE-UCORVYFPSA-N	direct	637271314	4605.0	1.0	2.0	2.0	0.211405814636	2.01	0.0713630267366
53844349	637271314	401.0	2.09691001301	0.634217443909	BJHIKXHVCXFQLS-UYFOZJQFSA-N	2.0	ZAQJHHRNXZUBTE-NQXXGFSBSA-N	direct	637271314	401.0	1.0	2.0	2.0	0.211405814636	2.01	0.0713630267366
53844380	637271314	4605.0	2.09691001301	0.629702481806	BJHIKXHVCXFQLS-UYFOZJQFSA-N	2.0	ZAQJHHRNXZUBTE-UCORVYFPSA-N	direct	637271314	4605.0	1.0	2.0	2.0	0.209900827269	2.01	0.0712356788117
53844385	637271314	401.0	2.09691001301	0.629702481806	BJHIKXHVCXFQLS-UYFOZJQFSA-N	2.0	ZAQJHHRNXZUBTE-NQXXGFSBSA-N	direct	637271314	401.0	1.0	2.0	2.0	0.209900827269	2.01	0.0712356788117
53818667	637266685	4605.0	2.22184874962	0.6782496772	BJHIKXHVCXFQLS-UYFOZJQFSA-N	2.0	ZAQJHHRNXZUBTE-UCORVYFPSA-N	direct	637266685	4924.0	1.85387196432	1.0	3.70774392864	0.226083225733	2.01	0.071207141175
53818675	637266685	401.0	2.22184874962	0.6782496772	BJHIKXHVCXFQLS-UYFOZJQFSA-N	2.0	ZAQJHHRNXZUBTE-NQXXGFSBSA-N	direct	637266685	4924.0	1.85387196432	1.0	3.70774392864	0.226083225733	2.01	0.071207141175
53818650	637266685	4605.0	2.22184874962	0.583224181521	BJHIKXHVCXFQLS-UYFOZJQFSA-N	2.0	ZAQJHHRNXZUBTE-UCORVYFPSA-N	direct	637266685	15486.0	2.15490195999	1.0	4.30980391997	0.194408060507	2.01	0.0711986856591
53818658	637266685	401.0	2.22184874962	0.583224181521	BJHIKXHVCXFQLS-UYFOZJQFSA-N	2.0	ZAQJHHRNXZUBTE-NQXXGFSBSA-N	direct	637266685	15486.0	2.15490195999	1.0	4.30980391997	0.194408060507	2.01	0.0711986856591
53844392	637271314	4605.0	2.09691001301	0.626262042857	BJHIKXHVCXFQLS-UYFOZJQFSA-N	2.0	ZAQJHHRNXZUBTE-UCORVYFPSA-N	direct	637271314	4605.0	1.0	2.0	2.0	0.208754014286	2.01	0.0711381781058
53844397	637271314	401.0	2.09691001301	0.626262042857	BJHIKXHVCXFQLS-UYFOZJQFSA-N	2.0	ZAQJHHRNXZUBTE-NQXXGFSBSA-N	direct	637271314	401.0	1.0	2.0	2.0	0.208754014286	2.01	0.0711381781058
53818730	637266685	4605.0	2.22184874962	0.58023731848	BJHIKXHVCXFQLS-UYFOZJQFSA-N	2.0	ZAQJHHRNXZUBTE-UCORVYFPSA-N	direct	637266685	15486.0	2.15490195999	1.0	4.30980391997	0.193412439493	2.01	0.0711073527009
53818738	637266685	401.0	2.22184874962	0.58023731848	BJHIKXHVCXFQLS-UYFOZJQFSA-N	2.0	ZAQJHHRNXZUBTE-NQXXGFSBSA-N	direct	637266685	15486.0	2.15490195999	1.0	4.30980391997	0.193412439493	2.01	0.0711073527009
54018182	637271127	4605.0	1.7447274949	0.6782496772	BJHIKXHVCXFQLS-UYFOZJQFSA-N	2.0	ZAQJHHRNXZUBTE-UCORVYFPSA-N	direct	637271127	4605.0	0.920818753952	2.0	1.8416375079	0.226083225733	2.01	0.0710893680765
54018200	637271127	401.0	1.7447274949	0.6782496772	BJHIKXHVCXFQLS-UYFOZJQFSA-N	2.0	ZAQJHHRNXZUBTE-NQXXGFSBSA-N	direct	637271127	401.0	0.920818753952	2.0	1.8416375079	0.226083225733	2.01	0.0710893680765
54081944	637265968	4605.0	2.15490195999	0.6782496772	BJHIKXHVCXFQLS-UYFOZJQFSA-N	2.0	ZAQJHHRNXZUBTE-UCORVYFPSA-N	direct	637265968	4605.0	0.920818753952	2.0	1.8416375079	0.226083225733	2.01	0.0710893680765
54081946	637265968	401.0	2.15490195999	0.6782496772	BJHIKXHVCXFQLS-UYFOZJQFSA-N	2.0	ZAQJHHRNXZUBTE-NQXXGFSBSA-N	direct	637265968	401.0	0.920818753952	2.0	1.8416375079	0.226083225733	2.01	0.0710893680765
53844452	637271314	4605.0	2.09691001301	0.622430437491	BJHIKXHVCXFQLS-UYFOZJQFSA-N	2.0	ZAQJHHRNXZUBTE-UCORVYFPSA-N	direct	637271314	4605.0	1.0	2.0	2.0	0.207476812497	2.01	0.0710291179117
53844457	637271314	401.0	2.09691001301	0.622430437491	BJHIKXHVCXFQLS-UYFOZJQFSA-N	2.0	ZAQJHHRNXZUBTE-NQXXGFSBSA-N	direct	637271314	401.0	1.0	2.0	2.0	0.207476812497	2.01	0.0710291179117
54012346	637266554	4605.0	2.04575749056	0.607496948473	BJHIKXHVCXFQLS-UYFOZJQFSA-N	2.0	ZAQJHHRNXZUBTE-UCORVYFPSA-N	direct	637266554	5440.0	2.69897000434	1.0	4.09151498112	0.202498982824	2.01	0.0709995799979
54012347	637266554	401.0	2.04575749056	0.607496948473	BJHIKXHVCXFQLS-UYFOZJQFSA-N	2.0	ZAQJHHRNXZUBTE-NQXXGFSBSA-N	direct	637266554	5440.0	2.69897000434	1.0	4.09151498112	0.202498982824	2.01	0.0709995799979
53818571	637266685	4605.0	2.22184874962	0.67017394366	BJHIKXHVCXFQLS-UYFOZJQFSA-N	2.0	ZAQJHHRNXZUBTE-UCORVYFPSA-N	direct	637266685	4924.0	1.85387196432	1.0	3.70774392864	0.223391314553	2.01	0.0709942271445
53818579	637266685	401.0	2.22184874962	0.67017394366	BJHIKXHVCXFQLS-UYFOZJQFSA-N	2.0	ZAQJHHRNXZUBTE-NQXXGFSBSA-N	direct	637266685	4924.0	1.85387196432	1.0	3.70774392864	0.223391314553	2.01	0.0709942271445
53818699	637266685	4605.0	2.22184874962	0.667387768058	BJHIKXHVCXFQLS-UYFOZJQFSA-N	2.0	ZAQJHHRNXZUBTE-UCORVYFPSA-N	direct	637266685	4924.0	1.85387196432	1.0	3.70774392864	0.222462589353	2.01	0.0709203241251
53818707	637266685	401.0	2.22184874962	0.667387768058	BJHIKXHVCXFQLS-UYFOZJQFSA-N	2.0	ZAQJHHRNXZUBTE-NQXXGFSBSA-N	direct	637266685	4924.0	1.85387196432	1.0	3.70774392864	0.222462589353	2.01	0.0709203241251
53818746	637266685	4605.0	2.22184874962	0.573326109277	BJHIKXHVCXFQLS-UYFOZJQFSA-N	2.0	ZAQJHHRNXZUBTE-UCORVYFPSA-N	direct	637266685	15486.0	2.15490195999	1.0	4.30980391997	0.191108703092	2.01	0.0708946603157
53818754	637266685	401.0	2.22184874962	0.573326109277	BJHIKXHVCXFQLS-UYFOZJQFSA-N	2.0	ZAQJHHRNXZUBTE-NQXXGFSBSA-N	direct	637266685	15486.0	2.15490195999	1.0	4.30980391997	0.191108703092	2.01	0.0708946603157
54017942	637271127	4605.0	1.7447274949	0.67017394366	BJHIKXHVCXFQLS-UYFOZJQFSA-N	2.0	ZAQJHHRNXZUBTE-UCORVYFPSA-N	direct	637271127	4605.0	0.920818753952	2.0	1.8416375079	0.223391314553	2.01	0.0708768061953
54017960	637271127	401.0	1.7447274949	0.67017394366	BJHIKXHVCXFQLS-UYFOZJQFSA-N	2.0	ZAQJHHRNXZUBTE-NQXXGFSBSA-N	direct	637271127	401.0	0.920818753952	2.0	1.8416375079	0.223391314553	2.01	0.0708768061953
54081908	637265968	4605.0	2.15490195999	0.67017394366	BJHIKXHVCXFQLS-UYFOZJQFSA-N	2.0	ZAQJHHRNXZUBTE-UCORVYFPSA-N	direct	637265968	4605.0	0.920818753952	2.0	1.8416375079	0.223391314553	2.01	0.0708768061953
54081910	637265968	401.0	2.15490195999	0.67017394366	BJHIKXHVCXFQLS-UYFOZJQFSA-N	2.0	ZAQJHHRNXZUBTE-NQXXGFSBSA-N	direct	637265968	401.0	0.920818753952	2.0	1.8416375079	0.223391314553	2.01	0.0708768061953
54012334	637266554	4605.0	2.04575749056	0.602055597886	BJHIKXHVCXFQLS-UYFOZJQFSA-N	2.0	ZAQJHHRNXZUBTE-UCORVYFPSA-N	direct	637266554	5440.0	2.69897000434	1.0	4.09151498112	0.200685199295	2.01	0.0708400573551
54012335	637266554	401.0	2.04575749056	0.602055597886	BJHIKXHVCXFQLS-UYFOZJQFSA-N	2.0	ZAQJHHRNXZUBTE-NQXXGFSBSA-N	direct	637266554	5440.0	2.69897000434	1.0	4.09151498112	0.200685199295	2.01	0.0708400573551
54018257	637271127	4605.0	1.08092190762	0.667387768058	BJHIKXHVCXFQLS-UYFOZJQFSA-N	2.0	ZAQJHHRNXZUBTE-UCORVYFPSA-N	direct	637271127	4605.0	0.920818753952	2.0	1.8416375079	0.222462589353	2.01	0.0708030254079
54018275	637271127	401.0	1.08092190762	0.667387768058	BJHIKXHVCXFQLS-UYFOZJQFSA-N	2.0	ZAQJHHRNXZUBTE-NQXXGFSBSA-N	direct	637271127	401.0	0.920818753952	2.0	1.8416375079	0.222462589353	2.01	0.0708030254079
54081956	637265968	4605.0	2.15490195999	0.667387768058	BJHIKXHVCXFQLS-UYFOZJQFSA-N	2.0	ZAQJHHRNXZUBTE-UCORVYFPSA-N	direct	637265968	4605.0	0.920818753952	2.0	1.8416375079	0.222462589353	2.01	0.0708030254079
54081958	637265968	401.0	2.15490195999	0.667387768058	BJHIKXHVCXFQLS-UYFOZJQFSA-N	2.0	ZAQJHHRNXZUBTE-NQXXGFSBSA-N	direct	637265968	401.0	0.920818753952	2.0	1.8416375079	0.222462589353	2.01	0.0708030254079
53766042	637271137	538.0	0.853871964322	0.374527657814	BJHIKXHVCXFQLS-UYFOZJQFSA-N	1.0	HSNZZMHEPUFJNZ-SHUUEZRQSA-N	direct	637271137	4924.0	4.97469413474	0.01	1.70774392864	0.187263828907	2.01	0.0707877625256
53818555	637266685	4605.0	2.22184874962	0.658236078246	BJHIKXHVCXFQLS-UYFOZJQFSA-N	2.0	ZAQJHHRNXZUBTE-UCORVYFPSA-N	direct	637266685	4924.0	1.85387196432	1.0	3.70774392864	0.219412026082	2.01	0.0706759364807
53818563	637266685	401.0	2.22184874962	0.658236078246	BJHIKXHVCXFQLS-UYFOZJQFSA-N	2.0	ZAQJHHRNXZUBTE-NQXXGFSBSA-N	direct	637266685	4924.0	1.85387196432	1.0	3.70774392864	0.219412026082	2.01	0.0706759364807
53844476	637271314	4605.0	2.09691001301	0.607496948473	BJHIKXHVCXFQLS-UYFOZJQFSA-N	2.0	ZAQJHHRNXZUBTE-UCORVYFPSA-N	direct	637271314	4605.0	1.0	2.0	2.0	0.202498982824	2.01	0.070599193693
53844481	637271314	401.0	2.09691001301	0.607496948473	BJHIKXHVCXFQLS-UYFOZJQFSA-N	2.0	ZAQJHHRNXZUBTE-NQXXGFSBSA-N	direct	637271314	401.0	1.0	2.0	2.0	0.202498982824	2.01	0.070599193693
54017902	637271127	4605.0	1.7447274949	0.658236078246	BJHIKXHVCXFQLS-UYFOZJQFSA-N	2.0	ZAQJHHRNXZUBTE-UCORVYFPSA-N	direct	637271127	4605.0	0.920818753952	2.0	1.8416375079	0.219412026082	2.01	0.0705590419686
54017920	637271127	401.0	1.7447274949	0.658236078246	BJHIKXHVCXFQLS-UYFOZJQFSA-N	2.0	ZAQJHHRNXZUBTE-NQXXGFSBSA-N	direct	637271127	401.0	0.920818753952	2.0	1.8416375079	0.219412026082	2.01	0.0705590419686
54081902	637265968	4605.0	2.15490195999	0.658236078246	BJHIKXHVCXFQLS-UYFOZJQFSA-N	2.0	ZAQJHHRNXZUBTE-UCORVYFPSA-N	direct	637265968	4605.0	0.920818753952	2.0	1.8416375079	0.219412026082	2.01	0.0705590419686
54081904	637265968	401.0	2.15490195999	0.658236078246	BJHIKXHVCXFQLS-UYFOZJQFSA-N	2.0	ZAQJHHRNXZUBTE-NQXXGFSBSA-N	direct	637265968	401.0	0.920818753952	2.0	1.8416375079	0.219412026082	2.01	0.0705590419686
53818762	637266685	4605.0	2.22184874962	0.561235096429	BJHIKXHVCXFQLS-UYFOZJQFSA-N	2.0	ZAQJHHRNXZUBTE-UCORVYFPSA-N	direct	637266685	15486.0	2.15490195999	1.0	4.30980391997	0.187078365476	2.01	0.070517888744
53818770	637266685	401.0	2.22184874962	0.561235096429	BJHIKXHVCXFQLS-UYFOZJQFSA-N	2.0	ZAQJHHRNXZUBTE-NQXXGFSBSA-N	direct	637266685	15486.0	2.15490195999	1.0	4.30980391997	0.187078365476	2.01	0.070517888744
53844404	637271314	4605.0	2.09691001301	0.602055597886	BJHIKXHVCXFQLS-UYFOZJQFSA-N	2.0	ZAQJHHRNXZUBTE-UCORVYFPSA-N	direct	637271314	4605.0	1.0	2.0	2.0	0.200685199295	2.01	0.0704405706426
53844409	637271314	401.0	2.09691001301	0.602055597886	BJHIKXHVCXFQLS-UYFOZJQFSA-N	2.0	ZAQJHHRNXZUBTE-NQXXGFSBSA-N	direct	637271314	401.0	1.0	2.0	2.0	0.200685199295	2.01	0.0704405706426
54012338	637266554	4605.0	2.04575749056	0.583224181521	BJHIKXHVCXFQLS-UYFOZJQFSA-N	2.0	ZAQJHHRNXZUBTE-UCORVYFPSA-N	direct	637266554	5440.0	2.69897000434	1.0	4.09151498112	0.194408060507	2.01	0.0702794954611
54012339	637266554	401.0	2.04575749056	0.583224181521	BJHIKXHVCXFQLS-UYFOZJQFSA-N	2.0	ZAQJHHRNXZUBTE-NQXXGFSBSA-N	direct	637266554	5440.0	2.69897000434	1.0	4.09151498112	0.194408060507	2.01	0.0702794954611
53168397	637267597	5089.0	0.769551078622	0.402413194785	BJHIKXHVCXFQLS-UYFOZJQFSA-N	1.0	QZNPNKJXABGCRC-FUTKDDECSA-N	direct	637267597	15486.0	11.9136401693	0.01	1.53910215724	0.201206597393	2.01	0.0702209076894
53168398	637267597	5089.0	0.769551078622	0.402413194785	BJHIKXHVCXFQLS-UYFOZJQFSA-N	1.0	QZNPNKJXABGCRC-FUTKDDECSA-N	direct	637267597	4548.0	11.5867002359	0.01	1.53910215724	0.201206597393	2.01	0.0702209076894
53168399	637267597	5089.0	0.769551078622	0.402413194785	BJHIKXHVCXFQLS-UYFOZJQFSA-N	1.0	QZNPNKJXABGCRC-FUTKDDECSA-N	direct	637267597	5808.0	11.5867002359	0.01	1.53910215724	0.201206597393	2.01	0.0702209076894
54012348	637266554	4605.0	2.04575749056	0.58023731848	BJHIKXHVCXFQLS-UYFOZJQFSA-N	2.0	ZAQJHHRNXZUBTE-UCORVYFPSA-N	direct	637266554	5440.0	2.69897000434	1.0	4.09151498112	0.193412439493	2.01	0.0701893416309
54012349	637266554	401.0	2.04575749056	0.58023731848	BJHIKXHVCXFQLS-UYFOZJQFSA-N	2.0	ZAQJHHRNXZUBTE-NQXXGFSBSA-N	direct	637266554	5440.0	2.69897000434	1.0	4.09151498112	0.193412439493	2.01	0.0701893416309
53818539	637266685	4605.0	2.22184874962	0.634217443909	BJHIKXHVCXFQLS-UYFOZJQFSA-N	2.0	ZAQJHHRNXZUBTE-UCORVYFPSA-N	direct	637266685	4924.0	1.85387196432	1.0	3.70774392864	0.211405814636	2.01	0.0700221911797
53818547	637266685	401.0	2.22184874962	0.634217443909	BJHIKXHVCXFQLS-UYFOZJQFSA-N	2.0	ZAQJHHRNXZUBTE-NQXXGFSBSA-N	direct	637266685	4924.0	1.85387196432	1.0	3.70774392864	0.211405814636	2.01	0.0700221911797
54012350	637266554	4605.0	2.04575749056	0.573326109277	BJHIKXHVCXFQLS-UYFOZJQFSA-N	2.0	ZAQJHHRNXZUBTE-UCORVYFPSA-N	direct	637266554	5440.0	2.69897000434	1.0	4.09151498112	0.191108703092	2.01	0.0699793951496
54012351	637266554	401.0	2.04575749056	0.573326109277	BJHIKXHVCXFQLS-UYFOZJQFSA-N	2.0	ZAQJHHRNXZUBTE-NQXXGFSBSA-N	direct	637266554	5440.0	2.69897000434	1.0	4.09151498112	0.191108703092	2.01	0.0699793951496
54017857	637271127	4605.0	1.08092190762	0.634217443909	BJHIKXHVCXFQLS-UYFOZJQFSA-N	2.0	ZAQJHHRNXZUBTE-UCORVYFPSA-N	direct	637271127	4605.0	0.920818753952	2.0	1.8416375079	0.211405814636	2.01	0.0699063779301
54017875	637271127	401.0	1.08092190762	0.634217443909	BJHIKXHVCXFQLS-UYFOZJQFSA-N	2.0	ZAQJHHRNXZUBTE-NQXXGFSBSA-N	direct	637271127	401.0	0.920818753952	2.0	1.8416375079	0.211405814636	2.01	0.0699063779301
54081896	637265968	4605.0	2.15490195999	0.634217443909	BJHIKXHVCXFQLS-UYFOZJQFSA-N	2.0	ZAQJHHRNXZUBTE-UCORVYFPSA-N	direct	637265968	4605.0	0.920818753952	2.0	1.8416375079	0.211405814636	2.01	0.0699063779301
54081898	637265968	401.0	2.15490195999	0.634217443909	BJHIKXHVCXFQLS-UYFOZJQFSA-N	2.0	ZAQJHHRNXZUBTE-NQXXGFSBSA-N	direct	637265968	401.0	0.920818753952	2.0	1.8416375079	0.211405814636	2.01	0.0699063779301
53818587	637266685	4605.0	2.22184874962	0.629702481806	BJHIKXHVCXFQLS-UYFOZJQFSA-N	2.0	ZAQJHHRNXZUBTE-UCORVYFPSA-N	direct	637266685	4924.0	1.85387196432	1.0	3.70774392864	0.209900827269	2.01	0.0698972359873
53818595	637266685	401.0	2.22184874962	0.629702481806	BJHIKXHVCXFQLS-UYFOZJQFSA-N	2.0	ZAQJHHRNXZUBTE-NQXXGFSBSA-N	direct	637266685	4924.0	1.85387196432	1.0	3.70774392864	0.209900827269	2.01	0.0698972359873
53844428	637271314	4605.0	2.09691001301	0.583224181521	BJHIKXHVCXFQLS-UYFOZJQFSA-N	2.0	ZAQJHHRNXZUBTE-UCORVYFPSA-N	direct	637271314	4605.0	1.0	2.0	2.0	0.194408060507	2.01	0.0698831699125
53844433	637271314	401.0	2.09691001301	0.583224181521	BJHIKXHVCXFQLS-UYFOZJQFSA-N	2.0	ZAQJHHRNXZUBTE-NQXXGFSBSA-N	direct	637271314	401.0	1.0	2.0	2.0	0.194408060507	2.01	0.0698831699125
53168388	637267597	5089.0	0.769551078622	0.394416883561	BJHIKXHVCXFQLS-UYFOZJQFSA-N	1.0	QZNPNKJXABGCRC-FUTKDDECSA-N	direct	637267597	15486.0	11.9136401693	0.01	1.53910215724	0.197208441781	2.01	0.0698694396342
53168389	637267597	5089.0	0.769551078622	0.394416883561	BJHIKXHVCXFQLS-UYFOZJQFSA-N	1.0	QZNPNKJXABGCRC-FUTKDDECSA-N	direct	637267597	4548.0	11.5867002359	0.01	1.53910215724	0.197208441781	2.01	0.0698694396342
53168390	637267597	5089.0	0.769551078622	0.394416883561	BJHIKXHVCXFQLS-UYFOZJQFSA-N	1.0	QZNPNKJXABGCRC-FUTKDDECSA-N	direct	637267597	5808.0	11.5867002359	0.01	1.53910215724	0.197208441781	2.01	0.0698694396342
53818603	637266685	4605.0	2.22184874962	0.626262042857	BJHIKXHVCXFQLS-UYFOZJQFSA-N	2.0	ZAQJHHRNXZUBTE-UCORVYFPSA-N	direct	637266685	4924.0	1.85387196432	1.0	3.70774392864	0.208754014286	2.01	0.0698015672161
53818611	637266685	401.0	2.22184874962	0.626262042857	BJHIKXHVCXFQLS-UYFOZJQFSA-N	2.0	ZAQJHHRNXZUBTE-NQXXGFSBSA-N	direct	637266685	4924.0	1.85387196432	1.0	3.70774392864	0.208754014286	2.01	0.0698015672161
53844488	637271314	4605.0	2.09691001301	0.58023731848	BJHIKXHVCXFQLS-UYFOZJQFSA-N	2.0	ZAQJHHRNXZUBTE-UCORVYFPSA-N	direct	637271314	4605.0	1.0	2.0	2.0	0.193412439493	2.01	0.0697935244847
53844493	637271314	401.0	2.09691001301	0.58023731848	BJHIKXHVCXFQLS-UYFOZJQFSA-N	2.0	ZAQJHHRNXZUBTE-NQXXGFSBSA-N	direct	637271314	401.0	1.0	2.0	2.0	0.193412439493	2.01	0.0697935244847
54017977	637271127	4605.0	1.08092190762	0.629702481806	BJHIKXHVCXFQLS-UYFOZJQFSA-N	2.0	ZAQJHHRNXZUBTE-UCORVYFPSA-N	direct	637271127	4605.0	0.920818753952	2.0	1.8416375079	0.209900827269	2.01	0.0697816294074
54017995	637271127	401.0	1.08092190762	0.629702481806	BJHIKXHVCXFQLS-UYFOZJQFSA-N	2.0	ZAQJHHRNXZUBTE-NQXXGFSBSA-N	direct	637271127	401.0	0.920818753952	2.0	1.8416375079	0.209900827269	2.01	0.0697816294074
54081914	637265968	4605.0	2.15490195999	0.629702481806	BJHIKXHVCXFQLS-UYFOZJQFSA-N	2.0	ZAQJHHRNXZUBTE-UCORVYFPSA-N	direct	637265968	4605.0	0.920818753952	2.0	1.8416375079	0.209900827269	2.01	0.0697816294074
54081916	637265968	401.0	2.15490195999	0.629702481806	BJHIKXHVCXFQLS-UYFOZJQFSA-N	2.0	ZAQJHHRNXZUBTE-NQXXGFSBSA-N	direct	637265968	401.0	0.920818753952	2.0	1.8416375079	0.209900827269	2.01	0.0697816294074
53307190	637269338	1251.0	0.721246399047	0.6782496772	BJHIKXHVCXFQLS-UYFOZJQFSA-N	1.0	QZNPNKJXABGCRC-LFRDXLMFSA-N	direct	637269338	3569.0	0.443697499233	0.01	0.887394998465	0.3391248386	2.01	0.0697201266251
53818683	637266685	4605.0	2.22184874962	0.622430437491	BJHIKXHVCXFQLS-UYFOZJQFSA-N	2.0	ZAQJHHRNXZUBTE-UCORVYFPSA-N	direct	637266685	4924.0	1.85387196432	1.0	3.70774392864	0.207476812497	2.01	0.0696945561473
53818691	637266685	401.0	2.22184874962	0.622430437491	BJHIKXHVCXFQLS-UYFOZJQFSA-N	2.0	ZAQJHHRNXZUBTE-NQXXGFSBSA-N	direct	637266685	4924.0	1.85387196432	1.0	3.70774392864	0.207476812497	2.01	0.0696945561473
54078119	637268065	4605.0	2.22184874962	0.488702364713	BJHIKXHVCXFQLS-UYFOZJQFSA-N	2.0	ZAQJHHRNXZUBTE-UCORVYFPSA-N	direct	637268065	4605.0	1.18045606446	2.0	2.36091212892	0.162900788238	2.01	0.0696926988474
54078121	637268065	401.0	2.22184874962	0.488702364713	BJHIKXHVCXFQLS-UYFOZJQFSA-N	2.0	ZAQJHHRNXZUBTE-NQXXGFSBSA-N	direct	637268065	401.0	1.18045606446	2.0	2.36091212892	0.162900788238	2.01	0.0696926988474
54018017	637271127	4605.0	1.08092190762	0.626262042857	BJHIKXHVCXFQLS-UYFOZJQFSA-N	2.0	ZAQJHHRNXZUBTE-UCORVYFPSA-N	direct	637271127	4605.0	0.920818753952	2.0	1.8416375079	0.208754014286	2.01	0.0696861188676
54018035	637271127	401.0	1.08092190762	0.626262042857	BJHIKXHVCXFQLS-UYFOZJQFSA-N	2.0	ZAQJHHRNXZUBTE-NQXXGFSBSA-N	direct	637271127	401.0	0.920818753952	2.0	1.8416375079	0.208754014286	2.01	0.0696861188676
54081920	637265968	4605.0	2.15490195999	0.626262042857	BJHIKXHVCXFQLS-UYFOZJQFSA-N	2.0	ZAQJHHRNXZUBTE-UCORVYFPSA-N	direct	637265968	4605.0	0.920818753952	2.0	1.8416375079	0.208754014286	2.01	0.0696861188676
54081922	637265968	401.0	2.15490195999	0.626262042857	BJHIKXHVCXFQLS-UYFOZJQFSA-N	2.0	ZAQJHHRNXZUBTE-NQXXGFSBSA-N	direct	637265968	401.0	0.920818753952	2.0	1.8416375079	0.208754014286	2.01	0.0696861188676
23204875	637267554	5089.0	0.744727494897	0.402413194785	BJHIKXHVCXFQLS-UYFOZJQFSA-N	1.0	QZNPNKJXABGCRC-FUTKDDECSA-N	direct	637267554	15795.0	153.847711656	0.01	1.48945498979	0.201206597393	2.01	0.0696476429087
54078023	637268065	4605.0	2.22184874962	0.487295900371	BJHIKXHVCXFQLS-UYFOZJQFSA-N	2.0	ZAQJHHRNXZUBTE-UCORVYFPSA-N	direct	637268065	4605.0	1.18045606446	2.0	2.36091212892	0.16243196679	2.01	0.0696425014944
54078025	637268065	401.0	2.22184874962	0.487295900371	BJHIKXHVCXFQLS-UYFOZJQFSA-N	2.0	ZAQJHHRNXZUBTE-NQXXGFSBSA-N	direct	637268065	401.0	1.18045606446	2.0	2.36091212892	0.16243196679	2.01	0.0696425014944
54012352	637266554	4605.0	2.04575749056	0.561235096429	BJHIKXHVCXFQLS-UYFOZJQFSA-N	2.0	ZAQJHHRNXZUBTE-UCORVYFPSA-N	direct	637266554	5440.0	2.69897000434	1.0	4.09151498112	0.187078365476	2.01	0.0696074877791
54012353	637266554	401.0	2.04575749056	0.561235096429	BJHIKXHVCXFQLS-UYFOZJQFSA-N	2.0	ZAQJHHRNXZUBTE-NQXXGFSBSA-N	direct	637266554	5440.0	2.69897000434	1.0	4.09151498112	0.187078365476	2.01	0.0696074877791
53844500	637271314	4605.0	2.09691001301	0.573326109277	BJHIKXHVCXFQLS-UYFOZJQFSA-N	2.0	ZAQJHHRNXZUBTE-UCORVYFPSA-N	direct	637271314	4605.0	1.0	2.0	2.0	0.191108703092	2.01	0.0695847619499
53844505	637271314	401.0	2.09691001301	0.573326109277	BJHIKXHVCXFQLS-UYFOZJQFSA-N	2.0	ZAQJHHRNXZUBTE-NQXXGFSBSA-N	direct	637271314	401.0	1.0	2.0	2.0	0.191108703092	2.01	0.0695847619499
54018217	637271127	4605.0	1.08092190762	0.622430437491	BJHIKXHVCXFQLS-UYFOZJQFSA-N	2.0	ZAQJHHRNXZUBTE-UCORVYFPSA-N	direct	637271127	4605.0	0.920818753952	2.0	1.8416375079	0.207476812497	2.01	0.0695792847899
54018235	637271127	401.0	1.08092190762	0.622430437491	BJHIKXHVCXFQLS-UYFOZJQFSA-N	2.0	ZAQJHHRNXZUBTE-NQXXGFSBSA-N	direct	637271127	401.0	0.920818753952	2.0	1.8416375079	0.207476812497	2.01	0.0695792847899
54081950	637265968	4605.0	2.15490195999	0.622430437491	BJHIKXHVCXFQLS-UYFOZJQFSA-N	2.0	ZAQJHHRNXZUBTE-UCORVYFPSA-N	direct	637265968	4605.0	0.920818753952	2.0	1.8416375079	0.207476812497	2.01	0.0695792847899
54081952	637265968	401.0	2.15490195999	0.622430437491	BJHIKXHVCXFQLS-UYFOZJQFSA-N	2.0	ZAQJHHRNXZUBTE-NQXXGFSBSA-N	direct	637265968	401.0	0.920818753952	2.0	1.8416375079	0.207476812497	2.01	0.0695792847899
53168391	637267597	5089.0	0.769551078622	0.387539753575	BJHIKXHVCXFQLS-UYFOZJQFSA-N	1.0	QZNPNKJXABGCRC-FUTKDDECSA-N	direct	637267597	15486.0	11.9136401693	0.01	1.53910215724	0.193769876788	2.01	0.0695628634107
53168392	637267597	5089.0	0.769551078622	0.387539753575	BJHIKXHVCXFQLS-UYFOZJQFSA-N	1.0	QZNPNKJXABGCRC-FUTKDDECSA-N	direct	637267597	4548.0	11.5867002359	0.01	1.53910215724	0.193769876788	2.01	0.0695628634107
53168393	637267597	5089.0	0.769551078622	0.387539753575	BJHIKXHVCXFQLS-UYFOZJQFSA-N	1.0	QZNPNKJXABGCRC-FUTKDDECSA-N	direct	637267597	5808.0	11.5867002359	0.01	1.53910215724	0.193769876788	2.01	0.0695628634107
53307178	637269338	1251.0	0.721246399047	0.67017394366	BJHIKXHVCXFQLS-UYFOZJQFSA-N	1.0	QZNPNKJXABGCRC-LFRDXLMFSA-N	direct	637269338	3569.0	0.443697499233	0.01	0.887394998465	0.33508697183	2.01	0.0695116588657
53307194	637269338	1251.0	0.721246399047	0.667387768058	BJHIKXHVCXFQLS-UYFOZJQFSA-N	1.0	QZNPNKJXABGCRC-LFRDXLMFSA-N	direct	637269338	3569.0	0.443697499233	0.01	0.887394998465	0.333693884029	2.01	0.0694392991588
23204872	637267554	5089.0	0.744727494897	0.394416883561	BJHIKXHVCXFQLS-UYFOZJQFSA-N	1.0	QZNPNKJXABGCRC-FUTKDDECSA-N	direct	637267554	15795.0	153.847711656	0.01	1.48945498979	0.197208441781	2.01	0.0692990441451
53818715	637266685	4605.0	2.22184874962	0.607496948473	BJHIKXHVCXFQLS-UYFOZJQFSA-N	2.0	ZAQJHHRNXZUBTE-UCORVYFPSA-N	direct	637266685	4924.0	1.85387196432	1.0	3.70774392864	0.202498982824	2.01	0.0692727097486
53818723	637266685	401.0	2.22184874962	0.607496948473	BJHIKXHVCXFQLS-UYFOZJQFSA-N	2.0	ZAQJHHRNXZUBTE-NQXXGFSBSA-N	direct	637266685	4924.0	1.85387196432	1.0	3.70774392864	0.202498982824	2.01	0.0692727097486
53844512	637271314	4605.0	2.09691001301	0.561235096429	BJHIKXHVCXFQLS-UYFOZJQFSA-N	2.0	ZAQJHHRNXZUBTE-UCORVYFPSA-N	direct	637271314	4605.0	1.0	2.0	2.0	0.187078365476	2.01	0.0692149518681
53844517	637271314	401.0	2.09691001301	0.561235096429	BJHIKXHVCXFQLS-UYFOZJQFSA-N	2.0	ZAQJHHRNXZUBTE-NQXXGFSBSA-N	direct	637271314	401.0	1.0	2.0	2.0	0.187078365476	2.01	0.0692149518681
53307176	637269338	1251.0	0.721246399047	0.658236078246	BJHIKXHVCXFQLS-UYFOZJQFSA-N	1.0	QZNPNKJXABGCRC-LFRDXLMFSA-N	direct	637269338	3569.0	0.443697499233	0.01	0.887394998465	0.329118039123	2.01	0.0692000150472
54018297	637271127	4605.0	1.08092190762	0.607496948473	BJHIKXHVCXFQLS-UYFOZJQFSA-N	2.0	ZAQJHHRNXZUBTE-UCORVYFPSA-N	direct	637271127	4605.0	0.920818753952	2.0	1.8416375079	0.202498982824	2.01	0.0691581361043
54018315	637271127	401.0	1.08092190762	0.607496948473	BJHIKXHVCXFQLS-UYFOZJQFSA-N	2.0	ZAQJHHRNXZUBTE-NQXXGFSBSA-N	direct	637271127	401.0	0.920818753952	2.0	1.8416375079	0.202498982824	2.01	0.0691581361043
54081962	637265968	4605.0	2.15490195999	0.607496948473	BJHIKXHVCXFQLS-UYFOZJQFSA-N	2.0	ZAQJHHRNXZUBTE-UCORVYFPSA-N	direct	637265968	4605.0	0.920818753952	2.0	1.8416375079	0.202498982824	2.01	0.0691581361043
54081964	637265968	401.0	2.15490195999	0.607496948473	BJHIKXHVCXFQLS-UYFOZJQFSA-N	2.0	ZAQJHHRNXZUBTE-NQXXGFSBSA-N	direct	637265968	401.0	0.920818753952	2.0	1.8416375079	0.202498982824	2.01	0.0691581361043
10918198	637268607	4605.0	2.22184874962	0.488702364713	BJHIKXHVCXFQLS-UYFOZJQFSA-N	2.0	ZAQJHHRNXZUBTE-UCORVYFPSA-N	direct	637268607	4605.0	1.14266750357	2.0	2.28533500714	0.162900788238	2.01	0.0691281278157
10918200	637268607	401.0	2.22184874962	0.488702364713	BJHIKXHVCXFQLS-UYFOZJQFSA-N	2.0	ZAQJHHRNXZUBTE-NQXXGFSBSA-N	direct	637268607	401.0	1.14266750357	2.0	2.28533500714	0.162900788238	2.01	0.0691281278157
53818619	637266685	4605.0	2.22184874962	0.602055597886	BJHIKXHVCXFQLS-UYFOZJQFSA-N	2.0	ZAQJHHRNXZUBTE-UCORVYFPSA-N	direct	637266685	4924.0	1.85387196432	1.0	3.70774392864	0.200685199295	2.01	0.0691170670571
53818627	637266685	401.0	2.22184874962	0.602055597886	BJHIKXHVCXFQLS-UYFOZJQFSA-N	2.0	ZAQJHHRNXZUBTE-NQXXGFSBSA-N	direct	637266685	4924.0	1.85387196432	1.0	3.70774392864	0.200685199295	2.01	0.0691170670571
54503981	637276408	4391.0	9.87614835903	0.135483075615	BJHIKXHVCXFQLS-UYFOZJQFSA-N	2.0	ZAQJHHRNXZUBTE-WUJLRWPWSA-N	direct	637276408	4282.0	8.22329881601	1.0	16.446597632	0.045161025205	2.01	0.0690858327142
54529701	637276636	4391.0	9.87614835903	0.135483075615	BJHIKXHVCXFQLS-UYFOZJQFSA-N	2.0	ZAQJHHRNXZUBTE-WUJLRWPWSA-N	direct	637276636	4282.0	8.22329881601	1.0	16.446597632	0.045161025205	2.01	0.0690858327142
10918102	637268607	4605.0	2.22184874962	0.487295900371	BJHIKXHVCXFQLS-UYFOZJQFSA-N	2.0	ZAQJHHRNXZUBTE-UCORVYFPSA-N	direct	637268607	4605.0	1.14266750357	2.0	2.28533500714	0.16243196679	2.01	0.0690783371045
10918104	637268607	401.0	2.22184874962	0.487295900371	BJHIKXHVCXFQLS-UYFOZJQFSA-N	2.0	ZAQJHHRNXZUBTE-NQXXGFSBSA-N	direct	637268607	401.0	1.14266750357	2.0	2.28533500714	0.16243196679	2.01	0.0690783371045
54018057	637271127	4605.0	1.08092190762	0.602055597886	BJHIKXHVCXFQLS-UYFOZJQFSA-N	2.0	ZAQJHHRNXZUBTE-UCORVYFPSA-N	direct	637271127	4605.0	0.920818753952	2.0	1.8416375079	0.200685199295	2.01	0.0690027508381
54018075	637271127	401.0	1.08092190762	0.602055597886	BJHIKXHVCXFQLS-UYFOZJQFSA-N	2.0	ZAQJHHRNXZUBTE-NQXXGFSBSA-N	direct	637271127	401.0	0.920818753952	2.0	1.8416375079	0.200685199295	2.01	0.0690027508381
54081926	637265968	4605.0	2.15490195999	0.602055597886	BJHIKXHVCXFQLS-UYFOZJQFSA-N	2.0	ZAQJHHRNXZUBTE-UCORVYFPSA-N	direct	637265968	4605.0	0.920818753952	2.0	1.8416375079	0.200685199295	2.01	0.0690027508381
54081928	637265968	401.0	2.15490195999	0.602055597886	BJHIKXHVCXFQLS-UYFOZJQFSA-N	2.0	ZAQJHHRNXZUBTE-NQXXGFSBSA-N	direct	637265968	401.0	0.920818753952	2.0	1.8416375079	0.200685199295	2.01	0.0690027508381
23204873	637267554	5089.0	0.744727494897	0.387539753575	BJHIKXHVCXFQLS-UYFOZJQFSA-N	1.0	QZNPNKJXABGCRC-FUTKDDECSA-N	direct	637267554	15795.0	153.847711656	0.01	1.48945498979	0.193769876788	2.01	0.0689949707282
53168400	637267597	5089.0	0.769551078622	0.374527657814	BJHIKXHVCXFQLS-UYFOZJQFSA-N	1.0	QZNPNKJXABGCRC-FUTKDDECSA-N	direct	637267597	15486.0	11.9136401693	0.01	1.53910215724	0.187263828907	2.01	0.0689714505012
53168401	637267597	5089.0	0.769551078622	0.374527657814	BJHIKXHVCXFQLS-UYFOZJQFSA-N	1.0	QZNPNKJXABGCRC-FUTKDDECSA-N	direct	637267597	4548.0	11.5867002359	0.01	1.53910215724	0.187263828907	2.01	0.0689714505012
53168402	637267597	5089.0	0.769551078622	0.374527657814	BJHIKXHVCXFQLS-UYFOZJQFSA-N	1.0	QZNPNKJXABGCRC-FUTKDDECSA-N	direct	637267597	5808.0	11.5867002359	0.01	1.53910215724	0.187263828907	2.01	0.0689714505012
53818651	637266685	4605.0	2.22184874962	0.583224181521	BJHIKXHVCXFQLS-UYFOZJQFSA-N	2.0	ZAQJHHRNXZUBTE-UCORVYFPSA-N	direct	637266685	4924.0	1.85387196432	1.0	3.70774392864	0.194408060507	2.01	0.0685701392952
53818659	637266685	401.0	2.22184874962	0.583224181521	BJHIKXHVCXFQLS-UYFOZJQFSA-N	2.0	ZAQJHHRNXZUBTE-NQXXGFSBSA-N	direct	637266685	4924.0	1.85387196432	1.0	3.70774392864	0.194408060507	2.01	0.0685701392952
53307174	637269338	1251.0	0.721246399047	0.634217443909	BJHIKXHVCXFQLS-UYFOZJQFSA-N	1.0	QZNPNKJXABGCRC-LFRDXLMFSA-N	direct	637269338	3569.0	0.443697499233	0.01	0.887394998465	0.317108721955	2.01	0.068559921871
53818731	637266685	4605.0	2.22184874962	0.58023731848	BJHIKXHVCXFQLS-UYFOZJQFSA-N	2.0	ZAQJHHRNXZUBTE-UCORVYFPSA-N	direct	637266685	4924.0	1.85387196432	1.0	3.70774392864	0.193412439493	2.01	0.0684821782099
53818739	637266685	401.0	2.22184874962	0.58023731848	BJHIKXHVCXFQLS-UYFOZJQFSA-N	2.0	ZAQJHHRNXZUBTE-NQXXGFSBSA-N	direct	637266685	4924.0	1.85387196432	1.0	3.70774392864	0.193412439493	2.01	0.0684821782099
54018142	637271127	4605.0	1.7447274949	0.583224181521	BJHIKXHVCXFQLS-UYFOZJQFSA-N	2.0	ZAQJHHRNXZUBTE-UCORVYFPSA-N	direct	637271127	4605.0	0.920818753952	2.0	1.8416375079	0.194408060507	2.01	0.0684567276678
54018160	637271127	401.0	1.7447274949	0.583224181521	BJHIKXHVCXFQLS-UYFOZJQFSA-N	2.0	ZAQJHHRNXZUBTE-NQXXGFSBSA-N	direct	637271127	401.0	0.920818753952	2.0	1.8416375079	0.194408060507	2.01	0.0684567276678
54081938	637265968	4605.0	2.15490195999	0.583224181521	BJHIKXHVCXFQLS-UYFOZJQFSA-N	2.0	ZAQJHHRNXZUBTE-UCORVYFPSA-N	direct	637265968	4605.0	0.920818753952	2.0	1.8416375079	0.194408060507	2.01	0.0684567276678
54081940	637265968	401.0	2.15490195999	0.583224181521	BJHIKXHVCXFQLS-UYFOZJQFSA-N	2.0	ZAQJHHRNXZUBTE-NQXXGFSBSA-N	direct	637265968	401.0	0.920818753952	2.0	1.8416375079	0.194408060507	2.01	0.0684567276678
53307180	637269338	1251.0	0.721246399047	0.629702481806	BJHIKXHVCXFQLS-UYFOZJQFSA-N	1.0	QZNPNKJXABGCRC-LFRDXLMFSA-N	direct	637269338	3569.0	0.443697499233	0.01	0.887394998465	0.314851240903	2.01	0.0684375761105
23204876	637267554	5089.0	0.744727494897	0.374527657814	BJHIKXHVCXFQLS-UYFOZJQFSA-N	1.0	QZNPNKJXABGCRC-FUTKDDECSA-N	direct	637267554	15795.0	153.847711656	0.01	1.48945498979	0.187263828907	2.01	0.0684083859561
54018337	637271127	4605.0	1.08092190762	0.58023731848	BJHIKXHVCXFQLS-UYFOZJQFSA-N	2.0	ZAQJHHRNXZUBTE-UCORVYFPSA-N	direct	637271127	4605.0	0.920818753952	2.0	1.8416375079	0.193412439493	2.01	0.0683689120658
54018355	637271127	401.0	1.08092190762	0.58023731848	BJHIKXHVCXFQLS-UYFOZJQFSA-N	2.0	ZAQJHHRNXZUBTE-NQXXGFSBSA-N	direct	637271127	401.0	0.920818753952	2.0	1.8416375079	0.193412439493	2.01	0.0683689120658
54081968	637265968	4605.0	2.15490195999	0.58023731848	BJHIKXHVCXFQLS-UYFOZJQFSA-N	2.0	ZAQJHHRNXZUBTE-UCORVYFPSA-N	direct	637265968	4605.0	0.920818753952	2.0	1.8416375079	0.193412439493	2.01	0.0683689120658
54081970	637265968	401.0	2.15490195999	0.58023731848	BJHIKXHVCXFQLS-UYFOZJQFSA-N	2.0	ZAQJHHRNXZUBTE-NQXXGFSBSA-N	direct	637265968	401.0	0.920818753952	2.0	1.8416375079	0.193412439493	2.01	0.0683689120658
53307182	637269338	1251.0	0.721246399047	0.626262042857	BJHIKXHVCXFQLS-UYFOZJQFSA-N	1.0	QZNPNKJXABGCRC-LFRDXLMFSA-N	direct	637269338	3569.0	0.443697499233	0.01	0.887394998465	0.313131021429	2.01	0.0683439051847
53024247	637271569	538.0	0.408935392974	0.6782496772	BJHIKXHVCXFQLS-UYFOZJQFSA-N	1.0	HSNZZMHEPUFJNZ-SHUUEZRQSA-N	direct	637271569	13223.0	27.6757175447	0.01	0.817870785947	0.3391248386	2.01	0.068312487048
53024248	637271569	538.0	0.408935392974	0.6782496772	BJHIKXHVCXFQLS-UYFOZJQFSA-N	1.0	HSNZZMHEPUFJNZ-SHUUEZRQSA-N	direct	637271569	16105.0	23.7235381958	0.01	0.817870785947	0.3391248386	2.01	0.068312487048
53024249	637271569	538.0	0.408935392974	0.6782496772	BJHIKXHVCXFQLS-UYFOZJQFSA-N	1.0	HSNZZMHEPUFJNZ-SHUUEZRQSA-N	direct	637271569	16845.0	23.7235381958	0.01	0.817870785947	0.3391248386	2.01	0.068312487048
53818747	637266685	4605.0	2.22184874962	0.573326109277	BJHIKXHVCXFQLS-UYFOZJQFSA-N	2.0	ZAQJHHRNXZUBTE-UCORVYFPSA-N	direct	637266685	4924.0	1.85387196432	1.0	3.70774392864	0.191108703092	2.01	0.0682773381016
53818755	637266685	401.0	2.22184874962	0.573326109277	BJHIKXHVCXFQLS-UYFOZJQFSA-N	2.0	ZAQJHHRNXZUBTE-NQXXGFSBSA-N	direct	637266685	4924.0	1.85387196432	1.0	3.70774392864	0.191108703092	2.01	0.0682773381016
53307192	637269338	1251.0	0.721246399047	0.622430437491	BJHIKXHVCXFQLS-UYFOZJQFSA-N	1.0	QZNPNKJXABGCRC-LFRDXLMFSA-N	direct	637269338	3569.0	0.443697499233	0.01	0.887394998465	0.311215218746	2.01	0.0682391288218
54078137	637268065	4605.0	2.22184874962	0.447786751632	BJHIKXHVCXFQLS-UYFOZJQFSA-N	2.0	ZAQJHHRNXZUBTE-UCORVYFPSA-N	direct	637268065	4605.0	1.18045606446	2.0	2.36091212892	0.149262250544	2.01	0.0681858066785
54078139	637268065	401.0	2.22184874962	0.447786751632	BJHIKXHVCXFQLS-UYFOZJQFSA-N	2.0	ZAQJHHRNXZUBTE-NQXXGFSBSA-N	direct	637268065	401.0	1.18045606446	2.0	2.36091212892	0.149262250544	2.01	0.0681858066785
54018377	637271127	4605.0	1.08092190762	0.573326109277	BJHIKXHVCXFQLS-UYFOZJQFSA-N	2.0	ZAQJHHRNXZUBTE-UCORVYFPSA-N	direct	637271127	4605.0	0.920818753952	2.0	1.8416375079	0.191108703092	2.01	0.0681644107529
54018395	637271127	401.0	1.08092190762	0.573326109277	BJHIKXHVCXFQLS-UYFOZJQFSA-N	2.0	ZAQJHHRNXZUBTE-NQXXGFSBSA-N	direct	637271127	401.0	0.920818753952	2.0	1.8416375079	0.191108703092	2.01	0.0681644107529
54081974	637265968	4605.0	2.15490195999	0.573326109277	BJHIKXHVCXFQLS-UYFOZJQFSA-N	2.0	ZAQJHHRNXZUBTE-UCORVYFPSA-N	direct	637265968	4605.0	0.920818753952	2.0	1.8416375079	0.191108703092	2.01	0.0681644107529
54081976	637265968	401.0	2.15490195999	0.573326109277	BJHIKXHVCXFQLS-UYFOZJQFSA-N	2.0	ZAQJHHRNXZUBTE-NQXXGFSBSA-N	direct	637265968	401.0	0.920818753952	2.0	1.8416375079	0.191108703092	2.01	0.0681644107529
53818778	637266685	4605.0	2.22184874962	0.488702364713	BJHIKXHVCXFQLS-UYFOZJQFSA-N	2.0	ZAQJHHRNXZUBTE-UCORVYFPSA-N	direct	637266685	15486.0	2.15490195999	1.0	4.30980391997	0.162900788238	2.01	0.0681199320526
53818786	637266685	401.0	2.22184874962	0.488702364713	BJHIKXHVCXFQLS-UYFOZJQFSA-N	2.0	ZAQJHHRNXZUBTE-NQXXGFSBSA-N	direct	637266685	15486.0	2.15490195999	1.0	4.30980391997	0.162900788238	2.01	0.0681199320526
53024229	637271569	538.0	0.408935392974	0.67017394366	BJHIKXHVCXFQLS-UYFOZJQFSA-N	1.0	HSNZZMHEPUFJNZ-SHUUEZRQSA-N	direct	637271569	13223.0	27.6757175447	0.01	0.817870785947	0.33508697183	2.01	0.0681082282235
53024230	637271569	538.0	0.408935392974	0.67017394366	BJHIKXHVCXFQLS-UYFOZJQFSA-N	1.0	HSNZZMHEPUFJNZ-SHUUEZRQSA-N	direct	637271569	16105.0	23.7235381958	0.01	0.817870785947	0.33508697183	2.01	0.0681082282235
53024231	637271569	538.0	0.408935392974	0.67017394366	BJHIKXHVCXFQLS-UYFOZJQFSA-N	1.0	HSNZZMHEPUFJNZ-SHUUEZRQSA-N	direct	637271569	16845.0	23.7235381958	0.01	0.817870785947	0.33508697183	2.01	0.0681082282235
53818522	637266685	4605.0	2.22184874962	0.487295900371	BJHIKXHVCXFQLS-UYFOZJQFSA-N	2.0	ZAQJHHRNXZUBTE-UCORVYFPSA-N	direct	637266685	15486.0	2.15490195999	1.0	4.30980391997	0.16243196679	2.01	0.0680708675116
53818530	637266685	401.0	2.22184874962	0.487295900371	BJHIKXHVCXFQLS-UYFOZJQFSA-N	2.0	ZAQJHHRNXZUBTE-NQXXGFSBSA-N	direct	637266685	15486.0	2.15490195999	1.0	4.30980391997	0.16243196679	2.01	0.0680708675116
53024253	637271569	538.0	0.408935392974	0.667387768058	BJHIKXHVCXFQLS-UYFOZJQFSA-N	1.0	HSNZZMHEPUFJNZ-SHUUEZRQSA-N	direct	637271569	13223.0	27.6757175447	0.01	0.817870785947	0.333693884029	2.01	0.0680373294489
53024254	637271569	538.0	0.408935392974	0.667387768058	BJHIKXHVCXFQLS-UYFOZJQFSA-N	1.0	HSNZZMHEPUFJNZ-SHUUEZRQSA-N	direct	637271569	16105.0	23.7235381958	0.01	0.817870785947	0.333693884029	2.01	0.0680373294489
53024255	637271569	538.0	0.408935392974	0.667387768058	BJHIKXHVCXFQLS-UYFOZJQFSA-N	1.0	HSNZZMHEPUFJNZ-SHUUEZRQSA-N	direct	637271569	16845.0	23.7235381958	0.01	0.817870785947	0.333693884029	2.01	0.0680373294489
53818763	637266685	4605.0	2.22184874962	0.561235096429	BJHIKXHVCXFQLS-UYFOZJQFSA-N	2.0	ZAQJHHRNXZUBTE-UCORVYFPSA-N	direct	637266685	4924.0	1.85387196432	1.0	3.70774392864	0.187078365476	2.01	0.0679144763589
53818771	637266685	401.0	2.22184874962	0.561235096429	BJHIKXHVCXFQLS-UYFOZJQFSA-N	2.0	ZAQJHHRNXZUBTE-NQXXGFSBSA-N	direct	637266685	4924.0	1.85387196432	1.0	3.70774392864	0.187078365476	2.01	0.0679144763589
53307196	637269338	1251.0	0.721246399047	0.607496948473	BJHIKXHVCXFQLS-UYFOZJQFSA-N	1.0	QZNPNKJXABGCRC-LFRDXLMFSA-N	direct	637269338	3569.0	0.443697499233	0.01	0.887394998465	0.303748474236	2.01	0.0678260918167
53024226	637271569	538.0	0.408935392974	0.658236078246	BJHIKXHVCXFQLS-UYFOZJQFSA-N	1.0	HSNZZMHEPUFJNZ-SHUUEZRQSA-N	direct	637271569	13223.0	27.6757175447	0.01	0.817870785947	0.329118039123	2.01	0.06780287645
53024227	637271569	538.0	0.408935392974	0.658236078246	BJHIKXHVCXFQLS-UYFOZJQFSA-N	1.0	HSNZZMHEPUFJNZ-SHUUEZRQSA-N	direct	637271569	16105.0	23.7235381958	0.01	0.817870785947	0.329118039123	2.01	0.06780287645
53024228	637271569	538.0	0.408935392974	0.658236078246	BJHIKXHVCXFQLS-UYFOZJQFSA-N	1.0	HSNZZMHEPUFJNZ-SHUUEZRQSA-N	direct	637271569	16845.0	23.7235381958	0.01	0.817870785947	0.329118039123	2.01	0.06780287645
54018422	637271127	4605.0	1.7447274949	0.561235096429	BJHIKXHVCXFQLS-UYFOZJQFSA-N	2.0	ZAQJHHRNXZUBTE-UCORVYFPSA-N	direct	637271127	4605.0	0.920818753952	2.0	1.8416375079	0.187078365476	2.01	0.0678021491656
54018440	637271127	401.0	1.7447274949	0.561235096429	BJHIKXHVCXFQLS-UYFOZJQFSA-N	2.0	ZAQJHHRNXZUBTE-NQXXGFSBSA-N	direct	637271127	401.0	0.920818753952	2.0	1.8416375079	0.187078365476	2.01	0.0678021491656
54081980	637265968	4605.0	2.15490195999	0.561235096429	BJHIKXHVCXFQLS-UYFOZJQFSA-N	2.0	ZAQJHHRNXZUBTE-UCORVYFPSA-N	direct	637265968	4605.0	0.920818753952	2.0	1.8416375079	0.187078365476	2.01	0.0678021491656
54081982	637265968	401.0	2.15490195999	0.561235096429	BJHIKXHVCXFQLS-UYFOZJQFSA-N	2.0	ZAQJHHRNXZUBTE-NQXXGFSBSA-N	direct	637265968	401.0	0.920818753952	2.0	1.8416375079	0.187078365476	2.01	0.0678021491656
53307184	637269338	1251.0	0.721246399047	0.602055597886	BJHIKXHVCXFQLS-UYFOZJQFSA-N	1.0	QZNPNKJXABGCRC-LFRDXLMFSA-N	direct	637269338	3569.0	0.443697499233	0.01	0.887394998465	0.301027798943	2.01	0.0676736994023
10918216	637268607	4605.0	2.22184874962	0.447786751632	BJHIKXHVCXFQLS-UYFOZJQFSA-N	2.0	ZAQJHHRNXZUBTE-UCORVYFPSA-N	direct	637268607	4605.0	1.14266750357	2.0	2.28533500714	0.149262250544	2.01	0.0676334427744
10918218	637268607	401.0	2.22184874962	0.447786751632	BJHIKXHVCXFQLS-UYFOZJQFSA-N	2.0	ZAQJHHRNXZUBTE-NQXXGFSBSA-N	direct	637268607	401.0	1.14266750357	2.0	2.28533500714	0.149262250544	2.01	0.0676334427744
52701364	637265390	997.0	148.777283529	0.6782496772	BJHIKXHVCXFQLS-UYFOZJQFSA-N	2.0	ZAQJHHRNXZUBTE-WUJLRWPWSA-N	direct	637265390	4583.0	200.0	0.01	297.554567058	0.226083225733	2.01	0.0673965664987
30901931	637271070	4116.0	148.774690718	0.6782496772	BJHIKXHVCXFQLS-UYFOZJQFSA-N	2.0	ZAQJHHRNXZUBTE-WVZVXSGGSA-N	direct	637271070	44.0	200.0	0.01	297.549381437	0.226083225733	2.01	0.067396272859
30901932	637271070	4116.0	148.774690718	0.6782496772	BJHIKXHVCXFQLS-UYFOZJQFSA-N	2.0	ZAQJHHRNXZUBTE-WVZVXSGGSA-N	direct	637271070	1847.0	200.0	0.01	297.549381437	0.226083225733	2.01	0.067396272859
30901934	637271070	4116.0	148.774690718	0.6782496772	BJHIKXHVCXFQLS-UYFOZJQFSA-N	2.0	ZAQJHHRNXZUBTE-WVZVXSGGSA-N	direct	637271070	5039.0	200.0	0.01	297.549381437	0.226083225733	2.01	0.067396272859
54012354	637266554	4605.0	2.04575749056	0.488702364713	BJHIKXHVCXFQLS-UYFOZJQFSA-N	2.0	ZAQJHHRNXZUBTE-UCORVYFPSA-N	direct	637266554	5440.0	2.69897000434	1.0	4.09151498112	0.162900788238	2.01	0.0672404892195
54012355	637266554	401.0	2.04575749056	0.488702364713	BJHIKXHVCXFQLS-UYFOZJQFSA-N	2.0	ZAQJHHRNXZUBTE-NQXXGFSBSA-N	direct	637266554	5440.0	2.69897000434	1.0	4.09151498112	0.162900788238	2.01	0.0672404892195
52699804	637265390	997.0	148.777283529	0.67017394366	BJHIKXHVCXFQLS-UYFOZJQFSA-N	2.0	ZAQJHHRNXZUBTE-WUJLRWPWSA-N	direct	637265390	4583.0	200.0	0.01	297.554567058	0.223391314553	2.01	0.0671950463368
30895595	637271070	4116.0	148.774690718	0.67017394366	BJHIKXHVCXFQLS-UYFOZJQFSA-N	2.0	ZAQJHHRNXZUBTE-WVZVXSGGSA-N	direct	637271070	44.0	200.0	0.01	297.549381437	0.223391314553	2.01	0.0671947535751
30895596	637271070	4116.0	148.774690718	0.67017394366	BJHIKXHVCXFQLS-UYFOZJQFSA-N	2.0	ZAQJHHRNXZUBTE-WVZVXSGGSA-N	direct	637271070	1847.0	200.0	0.01	297.549381437	0.223391314553	2.01	0.0671947535751
30895598	637271070	4116.0	148.774690718	0.67017394366	BJHIKXHVCXFQLS-UYFOZJQFSA-N	2.0	ZAQJHHRNXZUBTE-WVZVXSGGSA-N	direct	637271070	5039.0	200.0	0.01	297.549381437	0.223391314553	2.01	0.0671947535751
54012322	637266554	4605.0	2.04575749056	0.487295900371	BJHIKXHVCXFQLS-UYFOZJQFSA-N	2.0	ZAQJHHRNXZUBTE-UCORVYFPSA-N	direct	637266554	5440.0	2.69897000434	1.0	4.09151498112	0.16243196679	2.01	0.0671920581121
54012323	637266554	401.0	2.04575749056	0.487295900371	BJHIKXHVCXFQLS-UYFOZJQFSA-N	2.0	ZAQJHHRNXZUBTE-NQXXGFSBSA-N	direct	637266554	5440.0	2.69897000434	1.0	4.09151498112	0.16243196679	2.01	0.0671920581121
53024223	637271569	538.0	0.408935392974	0.634217443909	BJHIKXHVCXFQLS-UYFOZJQFSA-N	1.0	HSNZZMHEPUFJNZ-SHUUEZRQSA-N	direct	637271569	13223.0	27.6757175447	0.01	0.817870785947	0.317108721955	2.01	0.0671757066652
53024224	637271569	538.0	0.408935392974	0.634217443909	BJHIKXHVCXFQLS-UYFOZJQFSA-N	1.0	HSNZZMHEPUFJNZ-SHUUEZRQSA-N	direct	637271569	16105.0	23.7235381958	0.01	0.817870785947	0.317108721955	2.01	0.0671757066652
53024225	637271569	538.0	0.408935392974	0.634217443909	BJHIKXHVCXFQLS-UYFOZJQFSA-N	1.0	HSNZZMHEPUFJNZ-SHUUEZRQSA-N	direct	637271569	16845.0	23.7235381958	0.01	0.817870785947	0.317108721955	2.01	0.0671757066652
53307188	637269338	1251.0	0.721246399047	0.583224181521	BJHIKXHVCXFQLS-UYFOZJQFSA-N	1.0	QZNPNKJXABGCRC-LFRDXLMFSA-N	direct	637269338	3569.0	0.443697499233	0.01	0.887394998465	0.29161209076	2.01	0.0671381931008
52701884	637265390	997.0	148.777283529	0.667387768058	BJHIKXHVCXFQLS-UYFOZJQFSA-N	2.0	ZAQJHHRNXZUBTE-WUJLRWPWSA-N	direct	637265390	4583.0	200.0	0.01	297.554567058	0.222462589353	2.01	0.0671250981592
30904043	637271070	4116.0	148.774690718	0.667387768058	BJHIKXHVCXFQLS-UYFOZJQFSA-N	2.0	ZAQJHHRNXZUBTE-WVZVXSGGSA-N	direct	637271070	44.0	200.0	0.01	297.549381437	0.222462589353	2.01	0.0671248057022
30904044	637271070	4116.0	148.774690718	0.667387768058	BJHIKXHVCXFQLS-UYFOZJQFSA-N	2.0	ZAQJHHRNXZUBTE-WVZVXSGGSA-N	direct	637271070	1847.0	200.0	0.01	297.549381437	0.222462589353	2.01	0.0671248057022
30904046	637271070	4116.0	148.774690718	0.667387768058	BJHIKXHVCXFQLS-UYFOZJQFSA-N	2.0	ZAQJHHRNXZUBTE-WVZVXSGGSA-N	direct	637271070	5039.0	200.0	0.01	297.549381437	0.222462589353	2.01	0.0671248057022
53024232	637271569	538.0	0.408935392974	0.629702481806	BJHIKXHVCXFQLS-UYFOZJQFSA-N	1.0	HSNZZMHEPUFJNZ-SHUUEZRQSA-N	direct	637271569	13223.0	27.6757175447	0.01	0.817870785947	0.314851240903	2.01	0.0670558310484
53024233	637271569	538.0	0.408935392974	0.629702481806	BJHIKXHVCXFQLS-UYFOZJQFSA-N	1.0	HSNZZMHEPUFJNZ-SHUUEZRQSA-N	direct	637271569	16105.0	23.7235381958	0.01	0.817870785947	0.314851240903	2.01	0.0670558310484
53024234	637271569	538.0	0.408935392974	0.629702481806	BJHIKXHVCXFQLS-UYFOZJQFSA-N	1.0	HSNZZMHEPUFJNZ-SHUUEZRQSA-N	direct	637271569	16845.0	23.7235381958	0.01	0.817870785947	0.314851240903	2.01	0.0670558310484
53307198	637269338	1251.0	0.721246399047	0.58023731848	BJHIKXHVCXFQLS-UYFOZJQFSA-N	1.0	QZNPNKJXABGCRC-LFRDXLMFSA-N	direct	637269338	3569.0	0.443697499233	0.01	0.887394998465	0.29011865924	2.01	0.0670520689017
53024235	637271569	538.0	0.408935392974	0.626262042857	BJHIKXHVCXFQLS-UYFOZJQFSA-N	1.0	HSNZZMHEPUFJNZ-SHUUEZRQSA-N	direct	637271569	13223.0	27.6757175447	0.01	0.817870785947	0.313131021429	2.01	0.0669640513255
53024236	637271569	538.0	0.408935392974	0.626262042857	BJHIKXHVCXFQLS-UYFOZJQFSA-N	1.0	HSNZZMHEPUFJNZ-SHUUEZRQSA-N	direct	637271569	16105.0	23.7235381958	0.01	0.817870785947	0.313131021429	2.01	0.0669640513255
53024237	637271569	538.0	0.408935392974	0.626262042857	BJHIKXHVCXFQLS-UYFOZJQFSA-N	1.0	HSNZZMHEPUFJNZ-SHUUEZRQSA-N	direct	637271569	16845.0	23.7235381958	0.01	0.817870785947	0.313131021429	2.01	0.0669640513255
53394391	637267969	5089.0	1.35654732351	0.6782496772	BJHIKXHVCXFQLS-UYFOZJQFSA-N	1.0	QZNPNKJXABGCRC-FUTKDDECSA-N	direct	637267969	6591.0	0.376750709602	0.01	0.753501419204	0.3391248386	2.01	0.0669267817101
52699544	637265390	997.0	148.777283529	0.658236078246	BJHIKXHVCXFQLS-UYFOZJQFSA-N	2.0	ZAQJHHRNXZUBTE-WUJLRWPWSA-N	direct	637265390	4583.0	200.0	0.01	297.554567058	0.219412026082	2.01	0.0668937886605
30894539	637271070	4116.0	148.774690718	0.658236078246	BJHIKXHVCXFQLS-UYFOZJQFSA-N	2.0	ZAQJHHRNXZUBTE-WVZVXSGGSA-N	direct	637271070	44.0	200.0	0.01	297.549381437	0.219412026082	2.01	0.0668934972113
30894540	637271070	4116.0	148.774690718	0.658236078246	BJHIKXHVCXFQLS-UYFOZJQFSA-N	2.0	ZAQJHHRNXZUBTE-WVZVXSGGSA-N	direct	637271070	1847.0	200.0	0.01	297.549381437	0.219412026082	2.01	0.0668934972113
30894542	637271070	4116.0	148.774690718	0.658236078246	BJHIKXHVCXFQLS-UYFOZJQFSA-N	2.0	ZAQJHHRNXZUBTE-WVZVXSGGSA-N	direct	637271070	5039.0	200.0	0.01	297.549381437	0.219412026082	2.01	0.0668934972113
54261921	637271863	4391.0	144.311580178	0.6782496772	BJHIKXHVCXFQLS-UYFOZJQFSA-N	2.0	ZAQJHHRNXZUBTE-WUJLRWPWSA-N	direct	637271863	3192.0	200.0	0.01	288.623160356	0.226083225733	2.01	0.0668850277214
53024250	637271569	538.0	0.408935392974	0.622430437491	BJHIKXHVCXFQLS-UYFOZJQFSA-N	1.0	HSNZZMHEPUFJNZ-SHUUEZRQSA-N	direct	637271569	13223.0	27.6757175447	0.01	0.817870785947	0.311215218746	2.01	0.0668613903827
53024251	637271569	538.0	0.408935392974	0.622430437491	BJHIKXHVCXFQLS-UYFOZJQFSA-N	1.0	HSNZZMHEPUFJNZ-SHUUEZRQSA-N	direct	637271569	16105.0	23.7235381958	0.01	0.817870785947	0.311215218746	2.01	0.0668613903827
53024252	637271569	538.0	0.408935392974	0.622430437491	BJHIKXHVCXFQLS-UYFOZJQFSA-N	1.0	HSNZZMHEPUFJNZ-SHUUEZRQSA-N	direct	637271569	16845.0	23.7235381958	0.01	0.817870785947	0.311215218746	2.01	0.0668613903827
53844524	637271314	4605.0	2.09691001301	0.488702364713	BJHIKXHVCXFQLS-UYFOZJQFSA-N	2.0	ZAQJHHRNXZUBTE-UCORVYFPSA-N	direct	637271314	4605.0	1.0	2.0	2.0	0.162900788238	2.01	0.0668613014691
53844529	637271314	401.0	2.09691001301	0.488702364713	BJHIKXHVCXFQLS-UYFOZJQFSA-N	2.0	ZAQJHHRNXZUBTE-NQXXGFSBSA-N	direct	637271314	401.0	1.0	2.0	2.0	0.162900788238	2.01	0.0668613014691
53307200	637269338	1251.0	0.721246399047	0.573326109277	BJHIKXHVCXFQLS-UYFOZJQFSA-N	1.0	QZNPNKJXABGCRC-LFRDXLMFSA-N	direct	637269338	3569.0	0.443697499233	0.01	0.887394998465	0.286663054639	2.01	0.0668515064573
53844332	637271314	4605.0	2.09691001301	0.487295900371	BJHIKXHVCXFQLS-UYFOZJQFSA-N	2.0	ZAQJHHRNXZUBTE-UCORVYFPSA-N	direct	637271314	4605.0	1.0	2.0	2.0	0.16243196679	2.01	0.0668131434782
53844337	637271314	401.0	2.09691001301	0.487295900371	BJHIKXHVCXFQLS-UYFOZJQFSA-N	2.0	ZAQJHHRNXZUBTE-NQXXGFSBSA-N	direct	637271314	401.0	1.0	2.0	2.0	0.16243196679	2.01	0.0668131434782
53394379	637267969	5089.0	1.35654732351	0.67017394366	BJHIKXHVCXFQLS-UYFOZJQFSA-N	1.0	QZNPNKJXABGCRC-FUTKDDECSA-N	direct	637267969	6591.0	0.376750709602	0.01	0.753501419204	0.33508697183	2.01	0.0667266662356
54259257	637271863	4391.0	144.311580178	0.67017394366	BJHIKXHVCXFQLS-UYFOZJQFSA-N	2.0	ZAQJHHRNXZUBTE-WUJLRWPWSA-N	direct	637271863	3192.0	200.0	0.01	288.623160356	0.223391314553	2.01	0.0666850370941
53394395	637267969	5089.0	1.35654732351	0.667387768058	BJHIKXHVCXFQLS-UYFOZJQFSA-N	1.0	QZNPNKJXABGCRC-FUTKDDECSA-N	direct	637267969	6591.0	0.376750709602	0.01	0.753501419204	0.333693884029	2.01	0.0666572056286
53818826	637266685	4605.0	2.22184874962	0.447786751632	BJHIKXHVCXFQLS-UYFOZJQFSA-N	2.0	ZAQJHHRNXZUBTE-UCORVYFPSA-N	direct	637266685	15486.0	2.15490195999	1.0	4.30980391997	0.149262250544	2.01	0.0666470461714
53818834	637266685	401.0	2.22184874962	0.447786751632	BJHIKXHVCXFQLS-UYFOZJQFSA-N	2.0	ZAQJHHRNXZUBTE-NQXXGFSBSA-N	direct	637266685	15486.0	2.15490195999	1.0	4.30980391997	0.149262250544	2.01	0.0666470461714
54262809	637271863	4391.0	144.311580178	0.667387768058	BJHIKXHVCXFQLS-UYFOZJQFSA-N	2.0	ZAQJHHRNXZUBTE-WUJLRWPWSA-N	direct	637271863	3192.0	200.0	0.01	288.623160356	0.222462589353	2.01	0.0666156198219
53307202	637269338	1251.0	0.721246399047	0.561235096429	BJHIKXHVCXFQLS-UYFOZJQFSA-N	1.0	QZNPNKJXABGCRC-LFRDXLMFSA-N	direct	637269338	3569.0	0.443697499233	0.01	0.887394998465	0.280617548214	2.01	0.0664962223351
53024256	637271569	538.0	0.408935392974	0.607496948473	BJHIKXHVCXFQLS-UYFOZJQFSA-N	1.0	HSNZZMHEPUFJNZ-SHUUEZRQSA-N	direct	637271569	13223.0	27.6757175447	0.01	0.817870785947	0.303748474236	2.01	0.0664566925367
53024257	637271569	538.0	0.408935392974	0.607496948473	BJHIKXHVCXFQLS-UYFOZJQFSA-N	1.0	HSNZZMHEPUFJNZ-SHUUEZRQSA-N	direct	637271569	16105.0	23.7235381958	0.01	0.817870785947	0.303748474236	2.01	0.0664566925367
53024258	637271569	538.0	0.408935392974	0.607496948473	BJHIKXHVCXFQLS-UYFOZJQFSA-N	1.0	HSNZZMHEPUFJNZ-SHUUEZRQSA-N	direct	637271569	16845.0	23.7235381958	0.01	0.817870785947	0.303748474236	2.01	0.0664566925367
53394377	637267969	5089.0	1.35654732351	0.658236078246	BJHIKXHVCXFQLS-UYFOZJQFSA-N	1.0	QZNPNKJXABGCRC-FUTKDDECSA-N	direct	637267969	6591.0	0.376750709602	0.01	0.753501419204	0.329118039123	2.01	0.0664275084626
54078143	637268065	4605.0	2.22184874962	0.402413194785	BJHIKXHVCXFQLS-UYFOZJQFSA-N	2.0	ZAQJHHRNXZUBTE-UCORVYFPSA-N	direct	637268065	4605.0	1.18045606446	2.0	2.36091212892	0.134137731595	2.01	0.0663887093771
54078145	637268065	401.0	2.22184874962	0.402413194785	BJHIKXHVCXFQLS-UYFOZJQFSA-N	2.0	ZAQJHHRNXZUBTE-NQXXGFSBSA-N	direct	637268065	401.0	1.18045606446	2.0	2.36091212892	0.134137731595	2.01	0.0663887093771
54258813	637271863	4391.0	144.311580178	0.658236078246	BJHIKXHVCXFQLS-UYFOZJQFSA-N	2.0	ZAQJHHRNXZUBTE-WUJLRWPWSA-N	direct	637271863	3192.0	200.0	0.01	288.623160356	0.219412026082	2.01	0.0663860659583
53024238	637271569	538.0	0.408935392974	0.602055597886	BJHIKXHVCXFQLS-UYFOZJQFSA-N	1.0	HSNZZMHEPUFJNZ-SHUUEZRQSA-N	direct	637271569	13223.0	27.6757175447	0.01	0.817870785947	0.301027798943	2.01	0.0663073769038
53024239	637271569	538.0	0.408935392974	0.602055597886	BJHIKXHVCXFQLS-UYFOZJQFSA-N	1.0	HSNZZMHEPUFJNZ-SHUUEZRQSA-N	direct	637271569	16105.0	23.7235381958	0.01	0.817870785947	0.301027798943	2.01	0.0663073769038
53024240	637271569	538.0	0.408935392974	0.602055597886	BJHIKXHVCXFQLS-UYFOZJQFSA-N	1.0	HSNZZMHEPUFJNZ-SHUUEZRQSA-N	direct	637271569	16845.0	23.7235381958	0.01	0.817870785947	0.301027798943	2.01	0.0663073769038
52699284	637265390	997.0	148.777283529	0.634217443909	BJHIKXHVCXFQLS-UYFOZJQFSA-N	2.0	ZAQJHHRNXZUBTE-WUJLRWPWSA-N	direct	637265390	4583.0	200.0	0.01	297.554567058	0.211405814636	2.01	0.0662750278463
30893483	637271070	4116.0	148.774690718	0.634217443909	BJHIKXHVCXFQLS-UYFOZJQFSA-N	2.0	ZAQJHHRNXZUBTE-WVZVXSGGSA-N	direct	637271070	44.0	200.0	0.01	297.549381437	0.211405814636	2.01	0.066274739093
30893484	637271070	4116.0	148.774690718	0.634217443909	BJHIKXHVCXFQLS-UYFOZJQFSA-N	2.0	ZAQJHHRNXZUBTE-WVZVXSGGSA-N	direct	637271070	1847.0	200.0	0.01	297.549381437	0.211405814636	2.01	0.066274739093
30893486	637271070	4116.0	148.774690718	0.634217443909	BJHIKXHVCXFQLS-UYFOZJQFSA-N	2.0	ZAQJHHRNXZUBTE-WVZVXSGGSA-N	direct	637271070	5039.0	200.0	0.01	297.549381437	0.211405814636	2.01	0.066274739093
52700064	637265390	997.0	148.777283529	0.629702481806	BJHIKXHVCXFQLS-UYFOZJQFSA-N	2.0	ZAQJHHRNXZUBTE-WUJLRWPWSA-N	direct	637265390	4583.0	200.0	0.01	297.554567058	0.209900827269	2.01	0.0661567594985
30896651	637271070	4116.0	148.774690718	0.629702481806	BJHIKXHVCXFQLS-UYFOZJQFSA-N	2.0	ZAQJHHRNXZUBTE-WVZVXSGGSA-N	direct	637271070	44.0	200.0	0.01	297.549381437	0.209900827269	2.01	0.0661564712605
30896652	637271070	4116.0	148.774690718	0.629702481806	BJHIKXHVCXFQLS-UYFOZJQFSA-N	2.0	ZAQJHHRNXZUBTE-WVZVXSGGSA-N	direct	637271070	1847.0	200.0	0.01	297.549381437	0.209900827269	2.01	0.0661564712605
30896654	637271070	4116.0	148.774690718	0.629702481806	BJHIKXHVCXFQLS-UYFOZJQFSA-N	2.0	ZAQJHHRNXZUBTE-WVZVXSGGSA-N	direct	637271070	5039.0	200.0	0.01	297.549381437	0.209900827269	2.01	0.0661564712605
52700324	637265390	997.0	148.777283529	0.626262042857	BJHIKXHVCXFQLS-UYFOZJQFSA-N	2.0	ZAQJHHRNXZUBTE-WUJLRWPWSA-N	direct	637265390	4583.0	200.0	0.01	297.554567058	0.208754014286	2.01	0.0660662103402
30897707	637271070	4116.0	148.774690718	0.626262042857	BJHIKXHVCXFQLS-UYFOZJQFSA-N	2.0	ZAQJHHRNXZUBTE-WVZVXSGGSA-N	direct	637271070	44.0	200.0	0.01	297.549381437	0.208754014286	2.01	0.0660659224967
30897708	637271070	4116.0	148.774690718	0.626262042857	BJHIKXHVCXFQLS-UYFOZJQFSA-N	2.0	ZAQJHHRNXZUBTE-WVZVXSGGSA-N	direct	637271070	1847.0	200.0	0.01	297.549381437	0.208754014286	2.01	0.0660659224967
30897710	637271070	4116.0	148.774690718	0.626262042857	BJHIKXHVCXFQLS-UYFOZJQFSA-N	2.0	ZAQJHHRNXZUBTE-WVZVXSGGSA-N	direct	637271070	5039.0	200.0	0.01	297.549381437	0.208754014286	2.01	0.0660659224967
54078125	637268065	4605.0	2.22184874962	0.394416883561	BJHIKXHVCXFQLS-UYFOZJQFSA-N	2.0	ZAQJHHRNXZUBTE-UCORVYFPSA-N	direct	637268065	4605.0	1.18045606446	2.0	2.36091212892	0.13147229452	2.01	0.0660564221519
54078127	637268065	401.0	2.22184874962	0.394416883561	BJHIKXHVCXFQLS-UYFOZJQFSA-N	2.0	ZAQJHHRNXZUBTE-NQXXGFSBSA-N	direct	637268065	401.0	1.18045606446	2.0	2.36091212892	0.13147229452	2.01	0.0660564221519
52701624	637265390	997.0	148.777283529	0.622430437491	BJHIKXHVCXFQLS-UYFOZJQFSA-N	2.0	ZAQJHHRNXZUBTE-WUJLRWPWSA-N	direct	637265390	4583.0	200.0	0.01	297.554567058	0.207476812497	2.01	0.0659649258554
30902987	637271070	4116.0	148.774690718	0.622430437491	BJHIKXHVCXFQLS-UYFOZJQFSA-N	2.0	ZAQJHHRNXZUBTE-WVZVXSGGSA-N	direct	637271070	44.0	200.0	0.01	297.549381437	0.207476812497	2.01	0.0659646384532
30902988	637271070	4116.0	148.774690718	0.622430437491	BJHIKXHVCXFQLS-UYFOZJQFSA-N	2.0	ZAQJHHRNXZUBTE-WVZVXSGGSA-N	direct	637271070	1847.0	200.0	0.01	297.549381437	0.207476812497	2.01	0.0659646384532
30902990	637271070	4116.0	148.774690718	0.622430437491	BJHIKXHVCXFQLS-UYFOZJQFSA-N	2.0	ZAQJHHRNXZUBTE-WVZVXSGGSA-N	direct	637271070	5039.0	200.0	0.01	297.549381437	0.207476812497	2.01	0.0659646384532
10918222	637268607	4605.0	2.22184874962	0.402413194785	BJHIKXHVCXFQLS-UYFOZJQFSA-N	2.0	ZAQJHHRNXZUBTE-UCORVYFPSA-N	direct	637268607	4605.0	1.14266750357	2.0	2.28533500714	0.134137731595	2.01	0.0658509035127
10918224	637268607	401.0	2.22184874962	0.402413194785	BJHIKXHVCXFQLS-UYFOZJQFSA-N	2.0	ZAQJHHRNXZUBTE-NQXXGFSBSA-N	direct	637268607	401.0	1.14266750357	2.0	2.28533500714	0.134137731595	2.01	0.0658509035127
53774824	637271333	4605.0	1.03621217265	0.6782496772	BJHIKXHVCXFQLS-UYFOZJQFSA-N	2.0	ZAQJHHRNXZUBTE-UCORVYFPSA-N	direct	637271333	4605.0	0.677780705266	2.0	1.35556141053	0.226083225733	2.01	0.0658466091159
53774851	637271333	401.0	1.03621217265	0.6782496772	BJHIKXHVCXFQLS-UYFOZJQFSA-N	2.0	ZAQJHHRNXZUBTE-NQXXGFSBSA-N	direct	637271333	401.0	0.677780705266	2.0	1.35556141053	0.226083225733	2.01	0.0658466091159
53394375	637267969	5089.0	1.35654732351	0.634217443909	BJHIKXHVCXFQLS-UYFOZJQFSA-N	1.0	QZNPNKJXABGCRC-FUTKDDECSA-N	direct	637267969	6591.0	0.376750709602	0.01	0.753501419204	0.317108721955	2.01	0.0658130606933
54012360	637266554	4605.0	2.04575749056	0.447786751632	BJHIKXHVCXFQLS-UYFOZJQFSA-N	2.0	ZAQJHHRNXZUBTE-UCORVYFPSA-N	direct	637266554	5440.0	2.69897000434	1.0	4.09151498112	0.149262250544	2.01	0.0657866186087
54012361	637266554	401.0	2.04575749056	0.447786751632	BJHIKXHVCXFQLS-UYFOZJQFSA-N	2.0	ZAQJHHRNXZUBTE-NQXXGFSBSA-N	direct	637266554	5440.0	2.69897000434	1.0	4.09151498112	0.149262250544	2.01	0.0657866186087
53024244	637271569	538.0	0.408935392974	0.583224181521	BJHIKXHVCXFQLS-UYFOZJQFSA-N	1.0	HSNZZMHEPUFJNZ-SHUUEZRQSA-N	direct	637271569	13223.0	27.6757175447	0.01	0.817870785947	0.29161209076	2.01	0.0657826823994
53024245	637271569	538.0	0.408935392974	0.583224181521	BJHIKXHVCXFQLS-UYFOZJQFSA-N	1.0	HSNZZMHEPUFJNZ-SHUUEZRQSA-N	direct	637271569	16105.0	23.7235381958	0.01	0.817870785947	0.29161209076	2.01	0.0657826823994
53024246	637271569	538.0	0.408935392974	0.583224181521	BJHIKXHVCXFQLS-UYFOZJQFSA-N	1.0	HSNZZMHEPUFJNZ-SHUUEZRQSA-N	direct	637271569	16845.0	23.7235381958	0.01	0.817870785947	0.29161209076	2.01	0.0657826823994
54258369	637271863	4391.0	144.311580178	0.634217443909	BJHIKXHVCXFQLS-UYFOZJQFSA-N	2.0	ZAQJHHRNXZUBTE-WUJLRWPWSA-N	direct	637271863	3192.0	200.0	0.01	288.623160356	0.211405814636	2.01	0.065772001528
54078131	637268065	4605.0	2.22184874962	0.387539753575	BJHIKXHVCXFQLS-UYFOZJQFSA-N	2.0	ZAQJHHRNXZUBTE-UCORVYFPSA-N	direct	637268065	4605.0	1.18045606446	2.0	2.36091212892	0.129179917858	2.01	0.0657665768555
54078133	637268065	401.0	2.22184874962	0.387539753575	BJHIKXHVCXFQLS-UYFOZJQFSA-N	2.0	ZAQJHHRNXZUBTE-NQXXGFSBSA-N	direct	637268065	401.0	1.18045606446	2.0	2.36091212892	0.129179917858	2.01	0.0657665768555
53024259	637271569	538.0	0.408935392974	0.58023731848	BJHIKXHVCXFQLS-UYFOZJQFSA-N	1.0	HSNZZMHEPUFJNZ-SHUUEZRQSA-N	direct	637271569	13223.0	27.6757175447	0.01	0.817870785947	0.29011865924	2.01	0.0656982970358
53024260	637271569	538.0	0.408935392974	0.58023731848	BJHIKXHVCXFQLS-UYFOZJQFSA-N	1.0	HSNZZMHEPUFJNZ-SHUUEZRQSA-N	direct	637271569	16105.0	23.7235381958	0.01	0.817870785947	0.29011865924	2.01	0.0656982970358
53024261	637271569	538.0	0.408935392974	0.58023731848	BJHIKXHVCXFQLS-UYFOZJQFSA-N	1.0	HSNZZMHEPUFJNZ-SHUUEZRQSA-N	direct	637271569	16845.0	23.7235381958	0.01	0.817870785947	0.29011865924	2.01	0.0656982970358
53394381	637267969	5089.0	1.35654732351	0.629702481806	BJHIKXHVCXFQLS-UYFOZJQFSA-N	1.0	QZNPNKJXABGCRC-FUTKDDECSA-N	direct	637267969	6591.0	0.376750709602	0.01	0.753501419204	0.314851240903	2.01	0.0656956167298
54259701	637271863	4391.0	144.311580178	0.629702481806	BJHIKXHVCXFQLS-UYFOZJQFSA-N	2.0	ZAQJHHRNXZUBTE-WUJLRWPWSA-N	direct	637271863	3192.0	200.0	0.01	288.623160356	0.209900827269	2.01	0.065654630835
53774488	637271333	4605.0	1.03621217265	0.67017394366	BJHIKXHVCXFQLS-UYFOZJQFSA-N	2.0	ZAQJHHRNXZUBTE-UCORVYFPSA-N	direct	637271333	4605.0	0.677780705266	2.0	1.35556141053	0.223391314553	2.01	0.0656497234284
53774515	637271333	401.0	1.03621217265	0.67017394366	BJHIKXHVCXFQLS-UYFOZJQFSA-N	2.0	ZAQJHHRNXZUBTE-NQXXGFSBSA-N	direct	637271333	401.0	0.677780705266	2.0	1.35556141053	0.223391314553	2.01	0.0656497234284
53394383	637267969	5089.0	1.35654732351	0.626262042857	BJHIKXHVCXFQLS-UYFOZJQFSA-N	1.0	QZNPNKJXABGCRC-FUTKDDECSA-N	direct	637267969	6591.0	0.376750709602	0.01	0.753501419204	0.313131021429	2.01	0.0656056987404
53818779	637266685	4605.0	2.22184874962	0.488702364713	BJHIKXHVCXFQLS-UYFOZJQFSA-N	2.0	ZAQJHHRNXZUBTE-UCORVYFPSA-N	direct	637266685	4924.0	1.85387196432	1.0	3.70774392864	0.162900788238	2.01	0.0656050485537
53818787	637266685	401.0	2.22184874962	0.488702364713	BJHIKXHVCXFQLS-UYFOZJQFSA-N	2.0	ZAQJHHRNXZUBTE-NQXXGFSBSA-N	direct	637266685	4924.0	1.85387196432	1.0	3.70774392864	0.162900788238	2.01	0.0656050485537
53774936	637271333	4605.0	1.03621217265	0.667387768058	BJHIKXHVCXFQLS-UYFOZJQFSA-N	2.0	ZAQJHHRNXZUBTE-UCORVYFPSA-N	direct	637271333	4605.0	0.677780705266	2.0	1.35556141053	0.222462589353	2.01	0.065581383889
53774963	637271333	401.0	1.03621217265	0.667387768058	BJHIKXHVCXFQLS-UYFOZJQFSA-N	2.0	ZAQJHHRNXZUBTE-NQXXGFSBSA-N	direct	637271333	401.0	0.677780705266	2.0	1.35556141053	0.222462589353	2.01	0.065581383889
52702144	637265390	997.0	148.777283529	0.607496948473	BJHIKXHVCXFQLS-UYFOZJQFSA-N	2.0	ZAQJHHRNXZUBTE-WUJLRWPWSA-N	direct	637265390	4583.0	200.0	0.01	297.554567058	0.202498982824	2.01	0.0655656541195
30905099	637271070	4116.0	148.774690718	0.607496948473	BJHIKXHVCXFQLS-UYFOZJQFSA-N	2.0	ZAQJHHRNXZUBTE-WVZVXSGGSA-N	direct	637271070	44.0	200.0	0.01	297.549381437	0.202498982824	2.01	0.0655653684569
30905100	637271070	4116.0	148.774690718	0.607496948473	BJHIKXHVCXFQLS-UYFOZJQFSA-N	2.0	ZAQJHHRNXZUBTE-WVZVXSGGSA-N	direct	637271070	1847.0	200.0	0.01	297.549381437	0.202498982824	2.01	0.0655653684569
30905102	637271070	4116.0	148.774690718	0.607496948473	BJHIKXHVCXFQLS-UYFOZJQFSA-N	2.0	ZAQJHHRNXZUBTE-WVZVXSGGSA-N	direct	637271070	5039.0	200.0	0.01	297.549381437	0.202498982824	2.01	0.0655653684569
54260145	637271863	4391.0	144.311580178	0.626262042857	BJHIKXHVCXFQLS-UYFOZJQFSA-N	2.0	ZAQJHHRNXZUBTE-WUJLRWPWSA-N	direct	637271863	3192.0	200.0	0.01	288.623160356	0.208754014286	2.01	0.0655647689432
53818523	637266685	4605.0	2.22184874962	0.487295900371	BJHIKXHVCXFQLS-UYFOZJQFSA-N	2.0	ZAQJHHRNXZUBTE-UCORVYFPSA-N	direct	637266685	4924.0	1.85387196432	1.0	3.70774392864	0.16243196679	2.01	0.0655577954004
53818531	637266685	401.0	2.22184874962	0.487295900371	BJHIKXHVCXFQLS-UYFOZJQFSA-N	2.0	ZAQJHHRNXZUBTE-NQXXGFSBSA-N	direct	637266685	4924.0	1.85387196432	1.0	3.70774392864	0.16243196679	2.01	0.0655577954004
53762388	637269459	538.0	0.346787486225	0.6782496772	BJHIKXHVCXFQLS-UYFOZJQFSA-N	1.0	HSNZZMHEPUFJNZ-SHUUEZRQSA-N	direct	637269459	4924.0	44.0366844886	0.01	0.693574972449	0.3391248386	2.01	0.0655544648452
10918204	637268607	4605.0	2.22184874962	0.394416883561	BJHIKXHVCXFQLS-UYFOZJQFSA-N	2.0	ZAQJHHRNXZUBTE-UCORVYFPSA-N	direct	637268607	4605.0	1.14266750357	2.0	2.28533500714	0.13147229452	2.01	0.0655213081008
10918206	637268607	401.0	2.22184874962	0.394416883561	BJHIKXHVCXFQLS-UYFOZJQFSA-N	2.0	ZAQJHHRNXZUBTE-NQXXGFSBSA-N	direct	637268607	401.0	1.14266750357	2.0	2.28533500714	0.13147229452	2.01	0.0655213081008
53394393	637267969	5089.0	1.35654732351	0.622430437491	BJHIKXHVCXFQLS-UYFOZJQFSA-N	1.0	QZNPNKJXABGCRC-FUTKDDECSA-N	direct	637267969	6591.0	0.376750709602	0.01	0.753501419204	0.311215218746	2.01	0.0655051202546
53024262	637271569	538.0	0.408935392974	0.573326109277	BJHIKXHVCXFQLS-UYFOZJQFSA-N	1.0	HSNZZMHEPUFJNZ-SHUUEZRQSA-N	direct	637271569	13223.0	27.6757175447	0.01	0.817870785947	0.286663054639	2.01	0.0655017839191
53024263	637271569	538.0	0.408935392974	0.573326109277	BJHIKXHVCXFQLS-UYFOZJQFSA-N	1.0	HSNZZMHEPUFJNZ-SHUUEZRQSA-N	direct	637271569	16105.0	23.7235381958	0.01	0.817870785947	0.286663054639	2.01	0.0655017839191
53024264	637271569	538.0	0.408935392974	0.573326109277	BJHIKXHVCXFQLS-UYFOZJQFSA-N	1.0	HSNZZMHEPUFJNZ-SHUUEZRQSA-N	direct	637271569	16845.0	23.7235381958	0.01	0.817870785947	0.286663054639	2.01	0.0655017839191
54018457	637271127	4605.0	1.08092190762	0.488702364713	BJHIKXHVCXFQLS-UYFOZJQFSA-N	2.0	ZAQJHHRNXZUBTE-UCORVYFPSA-N	direct	637271127	4605.0	0.920818753952	2.0	1.8416375079	0.162900788238	2.01	0.0654965410401
54018475	637271127	401.0	1.08092190762	0.488702364713	BJHIKXHVCXFQLS-UYFOZJQFSA-N	2.0	ZAQJHHRNXZUBTE-NQXXGFSBSA-N	direct	637271127	401.0	0.920818753952	2.0	1.8416375079	0.162900788238	2.01	0.0654965410401
54081986	637265968	4605.0	2.15490195999	0.488702364713	BJHIKXHVCXFQLS-UYFOZJQFSA-N	2.0	ZAQJHHRNXZUBTE-UCORVYFPSA-N	direct	637265968	4605.0	0.920818753952	2.0	1.8416375079	0.162900788238	2.01	0.0654965410401
54081988	637265968	401.0	2.15490195999	0.488702364713	BJHIKXHVCXFQLS-UYFOZJQFSA-N	2.0	ZAQJHHRNXZUBTE-NQXXGFSBSA-N	direct	637265968	401.0	0.920818753952	2.0	1.8416375079	0.162900788238	2.01	0.0654965410401
54262365	637271863	4391.0	144.311580178	0.622430437491	BJHIKXHVCXFQLS-UYFOZJQFSA-N	2.0	ZAQJHHRNXZUBTE-WUJLRWPWSA-N	direct	637271863	3192.0	200.0	0.01	288.623160356	0.207476812497	2.01	0.0654642532059
54017817	637271127	4605.0	1.08092190762	0.487295900371	BJHIKXHVCXFQLS-UYFOZJQFSA-N	2.0	ZAQJHHRNXZUBTE-UCORVYFPSA-N	direct	637271127	4605.0	0.920818753952	2.0	1.8416375079	0.16243196679	2.01	0.0654493660412
54017835	637271127	401.0	1.08092190762	0.487295900371	BJHIKXHVCXFQLS-UYFOZJQFSA-N	2.0	ZAQJHHRNXZUBTE-NQXXGFSBSA-N	direct	637271127	401.0	0.920818753952	2.0	1.8416375079	0.16243196679	2.01	0.0654493660412
54081890	637265968	4605.0	2.15490195999	0.487295900371	BJHIKXHVCXFQLS-UYFOZJQFSA-N	2.0	ZAQJHHRNXZUBTE-UCORVYFPSA-N	direct	637265968	4605.0	0.920818753952	2.0	1.8416375079	0.16243196679	2.01	0.0654493660412
54081892	637265968	401.0	2.15490195999	0.487295900371	BJHIKXHVCXFQLS-UYFOZJQFSA-N	2.0	ZAQJHHRNXZUBTE-NQXXGFSBSA-N	direct	637265968	401.0	0.920818753952	2.0	1.8416375079	0.16243196679	2.01	0.0654493660412
52700584	637265390	997.0	148.777283529	0.602055597886	BJHIKXHVCXFQLS-UYFOZJQFSA-N	2.0	ZAQJHHRNXZUBTE-WUJLRWPWSA-N	direct	637265390	4583.0	200.0	0.01	297.554567058	0.200685199295	2.01	0.0654183404816
30898763	637271070	4116.0	148.774690718	0.602055597886	BJHIKXHVCXFQLS-UYFOZJQFSA-N	2.0	ZAQJHHRNXZUBTE-WVZVXSGGSA-N	direct	637271070	44.0	200.0	0.01	297.549381437	0.200685199295	2.01	0.0654180554608
30898764	637271070	4116.0	148.774690718	0.602055597886	BJHIKXHVCXFQLS-UYFOZJQFSA-N	2.0	ZAQJHHRNXZUBTE-WVZVXSGGSA-N	direct	637271070	1847.0	200.0	0.01	297.549381437	0.200685199295	2.01	0.0654180554608
30898766	637271070	4116.0	148.774690718	0.602055597886	BJHIKXHVCXFQLS-UYFOZJQFSA-N	2.0	ZAQJHHRNXZUBTE-WVZVXSGGSA-N	direct	637271070	5039.0	200.0	0.01	297.549381437	0.200685199295	2.01	0.0654180554608
53844560	637271314	4605.0	2.09691001301	0.447786751632	BJHIKXHVCXFQLS-UYFOZJQFSA-N	2.0	ZAQJHHRNXZUBTE-UCORVYFPSA-N	direct	637271314	4605.0	1.0	2.0	2.0	0.149262250544	2.01	0.0654156296376
53844565	637271314	401.0	2.09691001301	0.447786751632	BJHIKXHVCXFQLS-UYFOZJQFSA-N	2.0	ZAQJHHRNXZUBTE-NQXXGFSBSA-N	direct	637271314	401.0	1.0	2.0	2.0	0.149262250544	2.01	0.0654156296376
53762304	637269459	538.0	0.346787486225	0.67017394366	BJHIKXHVCXFQLS-UYFOZJQFSA-N	1.0	HSNZZMHEPUFJNZ-SHUUEZRQSA-N	direct	637269459	4924.0	44.0366844886	0.01	0.693574972449	0.33508697183	2.01	0.0653584526883
53774432	637271333	4605.0	1.03621217265	0.658236078246	BJHIKXHVCXFQLS-UYFOZJQFSA-N	2.0	ZAQJHHRNXZUBTE-UCORVYFPSA-N	direct	637271333	4605.0	0.677780705266	2.0	1.35556141053	0.219412026082	2.01	0.0653553939472
53774459	637271333	401.0	1.03621217265	0.658236078246	BJHIKXHVCXFQLS-UYFOZJQFSA-N	2.0	ZAQJHHRNXZUBTE-NQXXGFSBSA-N	direct	637271333	401.0	0.677780705266	2.0	1.35556141053	0.219412026082	2.01	0.0653553939472
53762416	637269459	538.0	0.346787486225	0.667387768058	BJHIKXHVCXFQLS-UYFOZJQFSA-N	1.0	HSNZZMHEPUFJNZ-SHUUEZRQSA-N	direct	637269459	4924.0	44.0366844886	0.01	0.693574972449	0.333693884029	2.01	0.0652904163536
10918210	637268607	4605.0	2.22184874962	0.387539753575	BJHIKXHVCXFQLS-UYFOZJQFSA-N	2.0	ZAQJHHRNXZUBTE-UCORVYFPSA-N	direct	637268607	4605.0	1.14266750357	2.0	2.28533500714	0.129179917858	2.01	0.0652338108016
10918212	637268607	401.0	2.22184874962	0.387539753575	BJHIKXHVCXFQLS-UYFOZJQFSA-N	2.0	ZAQJHHRNXZUBTE-NQXXGFSBSA-N	direct	637268607	401.0	1.14266750357	2.0	2.28533500714	0.129179917858	2.01	0.0652338108016
54078149	637268065	4605.0	2.22184874962	0.374527657814	BJHIKXHVCXFQLS-UYFOZJQFSA-N	2.0	ZAQJHHRNXZUBTE-UCORVYFPSA-N	direct	637268065	4605.0	1.18045606446	2.0	2.36091212892	0.124842552605	2.01	0.0652074393982
54078151	637268065	401.0	2.22184874962	0.374527657814	BJHIKXHVCXFQLS-UYFOZJQFSA-N	2.0	ZAQJHHRNXZUBTE-NQXXGFSBSA-N	direct	637268065	401.0	1.18045606446	2.0	2.36091212892	0.124842552605	2.01	0.0652074393982
53024265	637271569	538.0	0.408935392974	0.561235096429	BJHIKXHVCXFQLS-UYFOZJQFSA-N	1.0	HSNZZMHEPUFJNZ-SHUUEZRQSA-N	direct	637271569	13223.0	27.6757175447	0.01	0.817870785947	0.280617548214	2.01	0.0651536729334
53024266	637271569	538.0	0.408935392974	0.561235096429	BJHIKXHVCXFQLS-UYFOZJQFSA-N	1.0	HSNZZMHEPUFJNZ-SHUUEZRQSA-N	direct	637271569	16105.0	23.7235381958	0.01	0.817870785947	0.280617548214	2.01	0.0651536729334
53024267	637271569	538.0	0.408935392974	0.561235096429	BJHIKXHVCXFQLS-UYFOZJQFSA-N	1.0	HSNZZMHEPUFJNZ-SHUUEZRQSA-N	direct	637271569	16845.0	23.7235381958	0.01	0.817870785947	0.280617548214	2.01	0.0651536729334
53394397	637267969	5089.0	1.35654732351	0.607496948473	BJHIKXHVCXFQLS-UYFOZJQFSA-N	1.0	QZNPNKJXABGCRC-FUTKDDECSA-N	direct	637267969	6591.0	0.376750709602	0.01	0.753501419204	0.303748474236	2.01	0.0651086316247
54263253	637271863	4391.0	144.311580178	0.607496948473	BJHIKXHVCXFQLS-UYFOZJQFSA-N	2.0	ZAQJHHRNXZUBTE-WUJLRWPWSA-N	direct	637271863	3192.0	200.0	0.01	288.623160356	0.202498982824	2.01	0.0650680119356
53762290	637269459	538.0	0.346787486225	0.658236078246	BJHIKXHVCXFQLS-UYFOZJQFSA-N	1.0	HSNZZMHEPUFJNZ-SHUUEZRQSA-N	direct	637269459	4924.0	44.0366844886	0.01	0.693574972449	0.329118039123	2.01	0.0650654290704
53394385	637267969	5089.0	1.35654732351	0.602055597886	BJHIKXHVCXFQLS-UYFOZJQFSA-N	1.0	QZNPNKJXABGCRC-FUTKDDECSA-N	direct	637267969	6591.0	0.376750709602	0.01	0.753501419204	0.301027798943	2.01	0.06496234483
54260589	637271863	4391.0	144.311580178	0.602055597886	BJHIKXHVCXFQLS-UYFOZJQFSA-N	2.0	ZAQJHHRNXZUBTE-WUJLRWPWSA-N	direct	637271863	3192.0	200.0	0.01	288.623160356	0.200685199295	2.01	0.0649218164056
52701104	637265390	997.0	148.777283529	0.583224181521	BJHIKXHVCXFQLS-UYFOZJQFSA-N	2.0	ZAQJHHRNXZUBTE-WUJLRWPWSA-N	direct	637265390	4583.0	200.0	0.01	297.554567058	0.194408060507	2.01	0.0649006809791
30900875	637271070	4116.0	148.774690718	0.583224181521	BJHIKXHVCXFQLS-UYFOZJQFSA-N	2.0	ZAQJHHRNXZUBTE-WVZVXSGGSA-N	direct	637271070	44.0	200.0	0.01	297.549381437	0.194408060507	2.01	0.0649003982137
30900876	637271070	4116.0	148.774690718	0.583224181521	BJHIKXHVCXFQLS-UYFOZJQFSA-N	2.0	ZAQJHHRNXZUBTE-WVZVXSGGSA-N	direct	637271070	1847.0	200.0	0.01	297.549381437	0.194408060507	2.01	0.0649003982137
30900878	637271070	4116.0	148.774690718	0.583224181521	BJHIKXHVCXFQLS-UYFOZJQFSA-N	2.0	ZAQJHHRNXZUBTE-WVZVXSGGSA-N	direct	637271070	5039.0	200.0	0.01	297.549381437	0.194408060507	2.01	0.0649003982137
53818842	637266685	4605.0	2.22184874962	0.402413194785	BJHIKXHVCXFQLS-UYFOZJQFSA-N	2.0	ZAQJHHRNXZUBTE-UCORVYFPSA-N	direct	637266685	15486.0	2.15490195999	1.0	4.30980391997	0.134137731595	2.01	0.0648905042654
53818850	637266685	401.0	2.22184874962	0.402413194785	BJHIKXHVCXFQLS-UYFOZJQFSA-N	2.0	ZAQJHHRNXZUBTE-NQXXGFSBSA-N	direct	637266685	15486.0	2.15490195999	1.0	4.30980391997	0.134137731595	2.01	0.0648905042654
52702404	637265390	997.0	148.777283529	0.58023731848	BJHIKXHVCXFQLS-UYFOZJQFSA-N	2.0	ZAQJHHRNXZUBTE-WUJLRWPWSA-N	direct	637265390	4583.0	200.0	0.01	297.554567058	0.193412439493	2.01	0.0648174270381
30906155	637271070	4116.0	148.774690718	0.58023731848	BJHIKXHVCXFQLS-UYFOZJQFSA-N	2.0	ZAQJHHRNXZUBTE-WVZVXSGGSA-N	direct	637271070	44.0	200.0	0.01	297.549381437	0.193412439493	2.01	0.0648171446354
30906156	637271070	4116.0	148.774690718	0.58023731848	BJHIKXHVCXFQLS-UYFOZJQFSA-N	2.0	ZAQJHHRNXZUBTE-WVZVXSGGSA-N	direct	637271070	1847.0	200.0	0.01	297.549381437	0.193412439493	2.01	0.0648171446354
30906158	637271070	4116.0	148.774690718	0.58023731848	BJHIKXHVCXFQLS-UYFOZJQFSA-N	2.0	ZAQJHHRNXZUBTE-WVZVXSGGSA-N	direct	637271070	5039.0	200.0	0.01	297.549381437	0.193412439493	2.01	0.0648171446354
53774376	637271333	4605.0	1.03621217265	0.634217443909	BJHIKXHVCXFQLS-UYFOZJQFSA-N	2.0	ZAQJHHRNXZUBTE-UCORVYFPSA-N	direct	637271333	4605.0	0.677780705266	2.0	1.35556141053	0.211405814636	2.01	0.0647508631293
53774403	637271333	401.0	1.03621217265	0.634217443909	BJHIKXHVCXFQLS-UYFOZJQFSA-N	2.0	ZAQJHHRNXZUBTE-NQXXGFSBSA-N	direct	637271333	401.0	0.677780705266	2.0	1.35556141053	0.211405814636	2.01	0.0647508631293
10918228	637268607	4605.0	2.22184874962	0.374527657814	BJHIKXHVCXFQLS-UYFOZJQFSA-N	2.0	ZAQJHHRNXZUBTE-UCORVYFPSA-N	direct	637268607	4605.0	1.14266750357	2.0	2.28533500714	0.124842552605	2.01	0.0646792028405
10918230	637268607	401.0	2.22184874962	0.374527657814	BJHIKXHVCXFQLS-UYFOZJQFSA-N	2.0	ZAQJHHRNXZUBTE-NQXXGFSBSA-N	direct	637268607	401.0	1.14266750357	2.0	2.28533500714	0.124842552605	2.01	0.0646792028405
53774544	637271333	4605.0	1.03621217265	0.629702481806	BJHIKXHVCXFQLS-UYFOZJQFSA-N	2.0	ZAQJHHRNXZUBTE-UCORVYFPSA-N	direct	637271333	4605.0	0.677780705266	2.0	1.35556141053	0.209900827269	2.01	0.0646353146663
53774571	637271333	401.0	1.03621217265	0.629702481806	BJHIKXHVCXFQLS-UYFOZJQFSA-N	2.0	ZAQJHHRNXZUBTE-NQXXGFSBSA-N	direct	637271333	401.0	0.677780705266	2.0	1.35556141053	0.209900827269	2.01	0.0646353146663
52702664	637265390	997.0	148.777283529	0.573326109277	BJHIKXHVCXFQLS-UYFOZJQFSA-N	2.0	ZAQJHHRNXZUBTE-WUJLRWPWSA-N	direct	637265390	4583.0	200.0	0.01	297.554567058	0.191108703092	2.01	0.064623548731
30907211	637271070	4116.0	148.774690718	0.573326109277	BJHIKXHVCXFQLS-UYFOZJQFSA-N	2.0	ZAQJHHRNXZUBTE-WVZVXSGGSA-N	direct	637271070	44.0	200.0	0.01	297.549381437	0.191108703092	2.01	0.064623267173
30907212	637271070	4116.0	148.774690718	0.573326109277	BJHIKXHVCXFQLS-UYFOZJQFSA-N	2.0	ZAQJHHRNXZUBTE-WVZVXSGGSA-N	direct	637271070	1847.0	200.0	0.01	297.549381437	0.191108703092	2.01	0.064623267173
30907214	637271070	4116.0	148.774690718	0.573326109277	BJHIKXHVCXFQLS-UYFOZJQFSA-N	2.0	ZAQJHHRNXZUBTE-WVZVXSGGSA-N	direct	637271070	5039.0	200.0	0.01	297.549381437	0.191108703092	2.01	0.064623267173
53818794	637266685	4605.0	2.22184874962	0.394416883561	BJHIKXHVCXFQLS-UYFOZJQFSA-N	2.0	ZAQJHHRNXZUBTE-UCORVYFPSA-N	direct	637266685	15486.0	2.15490195999	1.0	4.30980391997	0.13147229452	2.01	0.0645657158216
53818802	637266685	401.0	2.22184874962	0.394416883561	BJHIKXHVCXFQLS-UYFOZJQFSA-N	2.0	ZAQJHHRNXZUBTE-NQXXGFSBSA-N	direct	637266685	15486.0	2.15490195999	1.0	4.30980391997	0.13147229452	2.01	0.0645657158216
53774600	637271333	4605.0	1.03621217265	0.626262042857	BJHIKXHVCXFQLS-UYFOZJQFSA-N	2.0	ZAQJHHRNXZUBTE-UCORVYFPSA-N	direct	637271333	4605.0	0.677780705266	2.0	1.35556141053	0.208754014286	2.01	0.0645468479188
53774627	637271333	401.0	1.03621217265	0.626262042857	BJHIKXHVCXFQLS-UYFOZJQFSA-N	2.0	ZAQJHHRNXZUBTE-NQXXGFSBSA-N	direct	637271333	401.0	0.677780705266	2.0	1.35556141053	0.208754014286	2.01	0.0645468479188
53762276	637269459	538.0	0.346787486225	0.634217443909	BJHIKXHVCXFQLS-UYFOZJQFSA-N	1.0	HSNZZMHEPUFJNZ-SHUUEZRQSA-N	direct	637269459	4924.0	44.0366844886	0.01	0.693574972449	0.317108721955	2.01	0.0644635803984
53394389	637267969	5089.0	1.35654732351	0.583224181521	BJHIKXHVCXFQLS-UYFOZJQFSA-N	1.0	QZNPNKJXABGCRC-FUTKDDECSA-N	direct	637267969	6591.0	0.376750709602	0.01	0.753501419204	0.29161209076	2.01	0.0644482936502
53774880	637271333	4605.0	1.03621217265	0.622430437491	BJHIKXHVCXFQLS-UYFOZJQFSA-N	2.0	ZAQJHHRNXZUBTE-UCORVYFPSA-N	direct	637271333	4605.0	0.677780705266	2.0	1.35556141053	0.207476812497	2.01	0.0644478927312
53774907	637271333	401.0	1.03621217265	0.622430437491	BJHIKXHVCXFQLS-UYFOZJQFSA-N	2.0	ZAQJHHRNXZUBTE-NQXXGFSBSA-N	direct	637271333	401.0	0.677780705266	2.0	1.35556141053	0.207476812497	2.01	0.0644478927312
54261477	637271863	4391.0	144.311580178	0.583224181521	BJHIKXHVCXFQLS-UYFOZJQFSA-N	2.0	ZAQJHHRNXZUBTE-WUJLRWPWSA-N	direct	637271863	3192.0	200.0	0.01	288.623160356	0.194408060507	2.01	0.0644080859299
53394399	637267969	5089.0	1.35654732351	0.58023731848	BJHIKXHVCXFQLS-UYFOZJQFSA-N	1.0	QZNPNKJXABGCRC-FUTKDDECSA-N	direct	637267969	6591.0	0.376750709602	0.01	0.753501419204	0.29011865924	2.01	0.0643656200271
53762318	637269459	538.0	0.346787486225	0.629702481806	BJHIKXHVCXFQLS-UYFOZJQFSA-N	1.0	HSNZZMHEPUFJNZ-SHUUEZRQSA-N	direct	637269459	4924.0	44.0366844886	0.01	0.693574972449	0.314851240903	2.01	0.0643485445939
54263697	637271863	4391.0	144.311580178	0.58023731848	BJHIKXHVCXFQLS-UYFOZJQFSA-N	2.0	ZAQJHHRNXZUBTE-WUJLRWPWSA-N	direct	637271863	3192.0	200.0	0.01	288.623160356	0.193412439493	2.01	0.0643254638848
53818810	637266685	4605.0	2.22184874962	0.387539753575	BJHIKXHVCXFQLS-UYFOZJQFSA-N	2.0	ZAQJHHRNXZUBTE-UCORVYFPSA-N	direct	637266685	15486.0	2.15490195999	1.0	4.30980391997	0.129179917858	2.01	0.0642824115125
53818818	637266685	401.0	2.22184874962	0.387539753575	BJHIKXHVCXFQLS-UYFOZJQFSA-N	2.0	ZAQJHHRNXZUBTE-NQXXGFSBSA-N	direct	637266685	15486.0	2.15490195999	1.0	4.30980391997	0.129179917858	2.01	0.0642824115125
52702924	637265390	997.0	148.777283529	0.561235096429	BJHIKXHVCXFQLS-UYFOZJQFSA-N	2.0	ZAQJHHRNXZUBTE-WUJLRWPWSA-N	direct	637265390	4583.0	200.0	0.01	297.554567058	0.187078365476	2.01	0.0642801051498
30908267	637271070	4116.0	148.774690718	0.561235096429	BJHIKXHVCXFQLS-UYFOZJQFSA-N	2.0	ZAQJHHRNXZUBTE-WVZVXSGGSA-N	direct	637271070	44.0	200.0	0.01	297.549381437	0.187078365476	2.01	0.0642798250882
30908268	637271070	4116.0	148.774690718	0.561235096429	BJHIKXHVCXFQLS-UYFOZJQFSA-N	2.0	ZAQJHHRNXZUBTE-WVZVXSGGSA-N	direct	637271070	1847.0	200.0	0.01	297.549381437	0.187078365476	2.01	0.0642798250882
30908270	637271070	4116.0	148.774690718	0.561235096429	BJHIKXHVCXFQLS-UYFOZJQFSA-N	2.0	ZAQJHHRNXZUBTE-WVZVXSGGSA-N	direct	637271070	5039.0	200.0	0.01	297.549381437	0.187078365476	2.01	0.0642798250882
53762332	637269459	538.0	0.346787486225	0.626262042857	BJHIKXHVCXFQLS-UYFOZJQFSA-N	1.0	HSNZZMHEPUFJNZ-SHUUEZRQSA-N	direct	637269459	4924.0	44.0366844886	0.01	0.693574972449	0.313131021429	2.01	0.0642604703503
53307204	637269338	1251.0	0.721246399047	0.488702364713	BJHIKXHVCXFQLS-UYFOZJQFSA-N	1.0	QZNPNKJXABGCRC-LFRDXLMFSA-N	direct	637269338	3569.0	0.443697499233	0.01	0.887394998465	0.244351182356	2.01	0.0642350221752
53307172	637269338	1251.0	0.721246399047	0.487295900371	BJHIKXHVCXFQLS-UYFOZJQFSA-N	1.0	QZNPNKJXABGCRC-LFRDXLMFSA-N	direct	637269338	3569.0	0.443697499233	0.01	0.887394998465	0.243647950186	2.01	0.0641887558067
53818827	637266685	4605.0	2.22184874962	0.447786751632	BJHIKXHVCXFQLS-UYFOZJQFSA-N	2.0	ZAQJHHRNXZUBTE-UCORVYFPSA-N	direct	637266685	4924.0	1.85387196432	1.0	3.70774392864	0.149262250544	2.01	0.0641865393621
53818835	637266685	401.0	2.22184874962	0.447786751632	BJHIKXHVCXFQLS-UYFOZJQFSA-N	2.0	ZAQJHHRNXZUBTE-NQXXGFSBSA-N	direct	637266685	4924.0	1.85387196432	1.0	3.70774392864	0.149262250544	2.01	0.0641865393621
53394401	637267969	5089.0	1.35654732351	0.573326109277	BJHIKXHVCXFQLS-UYFOZJQFSA-N	1.0	QZNPNKJXABGCRC-FUTKDDECSA-N	direct	637267969	6591.0	0.376750709602	0.01	0.753501419204	0.286663054639	2.01	0.0641730931402
53762402	637269459	538.0	0.346787486225	0.622430437491	BJHIKXHVCXFQLS-UYFOZJQFSA-N	1.0	HSNZZMHEPUFJNZ-SHUUEZRQSA-N	direct	637269459	4924.0	44.0366844886	0.01	0.693574972449	0.311215218746	2.01	0.0641619542011
54264141	637271863	4391.0	144.311580178	0.573326109277	BJHIKXHVCXFQLS-UYFOZJQFSA-N	2.0	ZAQJHHRNXZUBTE-WUJLRWPWSA-N	direct	637271863	3192.0	200.0	0.01	288.623160356	0.191108703092	2.01	0.0641330571108
54018582	637271127	4605.0	1.7447274949	0.447786751632	BJHIKXHVCXFQLS-UYFOZJQFSA-N	2.0	ZAQJHHRNXZUBTE-UCORVYFPSA-N	direct	637271127	4605.0	0.920818753952	2.0	1.8416375079	0.149262250544	2.01	0.0640803779927
54018600	637271127	401.0	1.7447274949	0.447786751632	BJHIKXHVCXFQLS-UYFOZJQFSA-N	2.0	ZAQJHHRNXZUBTE-NQXXGFSBSA-N	direct	637271127	401.0	0.920818753952	2.0	1.8416375079	0.149262250544	2.01	0.0640803779927
54082004	637265968	4605.0	2.15490195999	0.447786751632	BJHIKXHVCXFQLS-UYFOZJQFSA-N	2.0	ZAQJHHRNXZUBTE-UCORVYFPSA-N	direct	637265968	4605.0	0.920818753952	2.0	1.8416375079	0.149262250544	2.01	0.0640803779927
54082006	637265968	401.0	2.15490195999	0.447786751632	BJHIKXHVCXFQLS-UYFOZJQFSA-N	2.0	ZAQJHHRNXZUBTE-NQXXGFSBSA-N	direct	637265968	401.0	0.920818753952	2.0	1.8416375079	0.149262250544	2.01	0.0640803779927
53774992	637271333	4605.0	1.03621217265	0.607496948473	BJHIKXHVCXFQLS-UYFOZJQFSA-N	2.0	ZAQJHHRNXZUBTE-UCORVYFPSA-N	direct	637271333	4605.0	0.677780705266	2.0	1.35556141053	0.202498982824	2.01	0.0640578032758
53775019	637271333	401.0	1.03621217265	0.607496948473	BJHIKXHVCXFQLS-UYFOZJQFSA-N	2.0	ZAQJHHRNXZUBTE-NQXXGFSBSA-N	direct	637271333	401.0	0.677780705266	2.0	1.35556141053	0.202498982824	2.01	0.0640578032758
54012362	637266554	4605.0	2.04575749056	0.402413194785	BJHIKXHVCXFQLS-UYFOZJQFSA-N	2.0	ZAQJHHRNXZUBTE-UCORVYFPSA-N	direct	637266554	5440.0	2.69897000434	1.0	4.09151498112	0.134137731595	2.01	0.0640527540329
54012363	637266554	401.0	2.04575749056	0.402413194785	BJHIKXHVCXFQLS-UYFOZJQFSA-N	2.0	ZAQJHHRNXZUBTE-NQXXGFSBSA-N	direct	637266554	5440.0	2.69897000434	1.0	4.09151498112	0.134137731595	2.01	0.0640527540329
53774656	637271333	4605.0	1.03621217265	0.602055597886	BJHIKXHVCXFQLS-UYFOZJQFSA-N	2.0	ZAQJHHRNXZUBTE-UCORVYFPSA-N	direct	637271333	4605.0	0.677780705266	2.0	1.35556141053	0.200685199295	2.01	0.0639138774938
53774683	637271333	401.0	1.03621217265	0.602055597886	BJHIKXHVCXFQLS-UYFOZJQFSA-N	2.0	ZAQJHHRNXZUBTE-NQXXGFSBSA-N	direct	637271333	401.0	0.677780705266	2.0	1.35556141053	0.200685199295	2.01	0.0639138774938
53394403	637267969	5089.0	1.35654732351	0.561235096429	BJHIKXHVCXFQLS-UYFOZJQFSA-N	1.0	QZNPNKJXABGCRC-FUTKDDECSA-N	direct	637267969	6591.0	0.376750709602	0.01	0.753501419204	0.280617548214	2.01	0.0638320435173
54264585	637271863	4391.0	144.311580178	0.561235096429	BJHIKXHVCXFQLS-UYFOZJQFSA-N	2.0	ZAQJHHRNXZUBTE-WUJLRWPWSA-N	direct	637271863	3192.0	200.0	0.01	288.623160356	0.187078365476	2.01	0.0637922202604
53762430	637269459	538.0	0.346787486225	0.607496948473	BJHIKXHVCXFQLS-UYFOZJQFSA-N	1.0	HSNZZMHEPUFJNZ-SHUUEZRQSA-N	direct	637269459	4924.0	44.0366844886	0.01	0.693574972449	0.303748474236	2.01	0.0637735954711
53818858	637266685	4605.0	2.22184874962	0.374527657814	BJHIKXHVCXFQLS-UYFOZJQFSA-N	2.0	ZAQJHHRNXZUBTE-UCORVYFPSA-N	direct	637266685	15486.0	2.15490195999	1.0	4.30980391997	0.124842552605	2.01	0.0637358922038
53818866	637266685	401.0	2.22184874962	0.374527657814	BJHIKXHVCXFQLS-UYFOZJQFSA-N	2.0	ZAQJHHRNXZUBTE-NQXXGFSBSA-N	direct	637266685	15486.0	2.15490195999	1.0	4.30980391997	0.124842552605	2.01	0.0637358922038
54012356	637266554	4605.0	2.04575749056	0.394416883561	BJHIKXHVCXFQLS-UYFOZJQFSA-N	2.0	ZAQJHHRNXZUBTE-UCORVYFPSA-N	direct	637266554	5440.0	2.69897000434	1.0	4.09151498112	0.13147229452	2.01	0.0637321586771
54012357	637266554	401.0	2.04575749056	0.394416883561	BJHIKXHVCXFQLS-UYFOZJQFSA-N	2.0	ZAQJHHRNXZUBTE-NQXXGFSBSA-N	direct	637266554	5440.0	2.69897000434	1.0	4.09151498112	0.13147229452	2.01	0.0637321586771
53844572	637271314	4605.0	2.09691001301	0.402413194785	BJHIKXHVCXFQLS-UYFOZJQFSA-N	2.0	ZAQJHHRNXZUBTE-UCORVYFPSA-N	direct	637271314	4605.0	1.0	2.0	2.0	0.134137731595	2.01	0.0636915428046
53844577	637271314	401.0	2.09691001301	0.402413194785	BJHIKXHVCXFQLS-UYFOZJQFSA-N	2.0	ZAQJHHRNXZUBTE-NQXXGFSBSA-N	direct	637271314	401.0	1.0	2.0	2.0	0.134137731595	2.01	0.0636915428046
53762346	637269459	538.0	0.346787486225	0.602055597886	BJHIKXHVCXFQLS-UYFOZJQFSA-N	1.0	HSNZZMHEPUFJNZ-SHUUEZRQSA-N	direct	637269459	4924.0	44.0366844886	0.01	0.693574972449	0.301027798943	2.01	0.0636303082504
54012358	637266554	4605.0	2.04575749056	0.387539753575	BJHIKXHVCXFQLS-UYFOZJQFSA-N	2.0	ZAQJHHRNXZUBTE-UCORVYFPSA-N	direct	637266554	5440.0	2.69897000434	1.0	4.09151498112	0.129179917858	2.01	0.0634525118869
54012359	637266554	401.0	2.04575749056	0.387539753575	BJHIKXHVCXFQLS-UYFOZJQFSA-N	2.0	ZAQJHHRNXZUBTE-NQXXGFSBSA-N	direct	637266554	5440.0	2.69897000434	1.0	4.09151498112	0.129179917858	2.01	0.0634525118869
42402756	637265444	5089.0	1.52287874528	0.135483075615	BJHIKXHVCXFQLS-UYFOZJQFSA-N	1.0	QZNPNKJXABGCRC-FUTKDDECSA-N	direct	637265444	4019.0	151.231361899	0.01	3.04575749056	0.0677415378075	2.01	0.0634419635553
53774768	637271333	4605.0	1.03621217265	0.583224181521	BJHIKXHVCXFQLS-UYFOZJQFSA-N	2.0	ZAQJHHRNXZUBTE-UCORVYFPSA-N	direct	637271333	4605.0	0.677780705266	2.0	1.35556141053	0.194408060507	2.01	0.063408122903
53774795	637271333	401.0	1.03621217265	0.583224181521	BJHIKXHVCXFQLS-UYFOZJQFSA-N	2.0	ZAQJHHRNXZUBTE-NQXXGFSBSA-N	direct	637271333	401.0	0.677780705266	2.0	1.35556141053	0.194408060507	2.01	0.063408122903
53844536	637271314	4605.0	2.09691001301	0.394416883561	BJHIKXHVCXFQLS-UYFOZJQFSA-N	2.0	ZAQJHHRNXZUBTE-UCORVYFPSA-N	direct	637271314	4605.0	1.0	2.0	2.0	0.13147229452	2.01	0.0633727553748
53844541	637271314	401.0	2.09691001301	0.394416883561	BJHIKXHVCXFQLS-UYFOZJQFSA-N	2.0	ZAQJHHRNXZUBTE-NQXXGFSBSA-N	direct	637271314	401.0	1.0	2.0	2.0	0.13147229452	2.01	0.0633727553748
53775048	637271333	4605.0	1.03621217265	0.58023731848	BJHIKXHVCXFQLS-UYFOZJQFSA-N	2.0	ZAQJHHRNXZUBTE-UCORVYFPSA-N	direct	637271333	4605.0	0.677780705266	2.0	1.35556141053	0.193412439493	2.01	0.0633267836004
53775075	637271333	401.0	1.03621217265	0.58023731848	BJHIKXHVCXFQLS-UYFOZJQFSA-N	2.0	ZAQJHHRNXZUBTE-NQXXGFSBSA-N	direct	637271333	401.0	0.677780705266	2.0	1.35556141053	0.193412439493	2.01	0.0633267836004
53775104	637271333	4605.0	1.03621217265	0.573326109277	BJHIKXHVCXFQLS-UYFOZJQFSA-N	2.0	ZAQJHHRNXZUBTE-UCORVYFPSA-N	direct	637271333	4605.0	0.677780705266	2.0	1.35556141053	0.191108703092	2.01	0.0631373640237
53775131	637271333	401.0	1.03621217265	0.573326109277	BJHIKXHVCXFQLS-UYFOZJQFSA-N	2.0	ZAQJHHRNXZUBTE-NQXXGFSBSA-N	direct	637271333	401.0	0.677780705266	2.0	1.35556141053	0.191108703092	2.01	0.0631373640237
53762374	637269459	538.0	0.346787486225	0.583224181521	BJHIKXHVCXFQLS-UYFOZJQFSA-N	1.0	HSNZZMHEPUFJNZ-SHUUEZRQSA-N	direct	637269459	4924.0	44.0366844886	0.01	0.693574972449	0.29161209076	2.01	0.0631267975611
53844548	637271314	4605.0	2.09691001301	0.387539753575	BJHIKXHVCXFQLS-UYFOZJQFSA-N	2.0	ZAQJHHRNXZUBTE-UCORVYFPSA-N	direct	637271314	4605.0	1.0	2.0	2.0	0.129179917858	2.01	0.0630946855904
53844553	637271314	401.0	2.09691001301	0.387539753575	BJHIKXHVCXFQLS-UYFOZJQFSA-N	2.0	ZAQJHHRNXZUBTE-NQXXGFSBSA-N	direct	637271314	401.0	1.0	2.0	2.0	0.129179917858	2.01	0.0630946855904
53762444	637269459	538.0	0.346787486225	0.58023731848	BJHIKXHVCXFQLS-UYFOZJQFSA-N	1.0	HSNZZMHEPUFJNZ-SHUUEZRQSA-N	direct	637269459	4924.0	44.0366844886	0.01	0.693574972449	0.29011865924	2.01	0.0630458191398
54058526	637265290	4605.0	0.568636235841	0.6782496772	BJHIKXHVCXFQLS-UYFOZJQFSA-N	2.0	ZAQJHHRNXZUBTE-UCORVYFPSA-N	direct	637265290	4605.0	0.721246399047	2.0	1.13727247168	0.226083225733	2.01	0.0630187446412
54058528	637265290	401.0	0.568636235841	0.6782496772	BJHIKXHVCXFQLS-UYFOZJQFSA-N	2.0	ZAQJHHRNXZUBTE-NQXXGFSBSA-N	direct	637265290	401.0	0.721246399047	2.0	1.13727247168	0.226083225733	2.01	0.0630187446412
53024268	637271569	538.0	0.408935392974	0.488702364713	BJHIKXHVCXFQLS-UYFOZJQFSA-N	1.0	HSNZZMHEPUFJNZ-SHUUEZRQSA-N	direct	637271569	13223.0	27.6757175447	0.01	0.817870785947	0.244351182356	2.01	0.0629381260877
53024269	637271569	538.0	0.408935392974	0.488702364713	BJHIKXHVCXFQLS-UYFOZJQFSA-N	1.0	HSNZZMHEPUFJNZ-SHUUEZRQSA-N	direct	637271569	16105.0	23.7235381958	0.01	0.817870785947	0.244351182356	2.01	0.0629381260877
53024270	637271569	538.0	0.408935392974	0.488702364713	BJHIKXHVCXFQLS-UYFOZJQFSA-N	1.0	HSNZZMHEPUFJNZ-SHUUEZRQSA-N	direct	637271569	16845.0	23.7235381958	0.01	0.817870785947	0.244351182356	2.01	0.0629381260877
54012364	637266554	4605.0	2.04575749056	0.374527657814	BJHIKXHVCXFQLS-UYFOZJQFSA-N	2.0	ZAQJHHRNXZUBTE-UCORVYFPSA-N	direct	637266554	5440.0	2.69897000434	1.0	4.09151498112	0.124842552605	2.01	0.0629130482589
54012365	637266554	401.0	2.04575749056	0.374527657814	BJHIKXHVCXFQLS-UYFOZJQFSA-N	2.0	ZAQJHHRNXZUBTE-NQXXGFSBSA-N	direct	637266554	5440.0	2.69897000434	1.0	4.09151498112	0.124842552605	2.01	0.0629130482589
53024220	637271569	538.0	0.408935392974	0.487295900371	BJHIKXHVCXFQLS-UYFOZJQFSA-N	1.0	HSNZZMHEPUFJNZ-SHUUEZRQSA-N	direct	637271569	13223.0	27.6757175447	0.01	0.817870785947	0.243647950186	2.01	0.0628927938306
53024221	637271569	538.0	0.408935392974	0.487295900371	BJHIKXHVCXFQLS-UYFOZJQFSA-N	1.0	HSNZZMHEPUFJNZ-SHUUEZRQSA-N	direct	637271569	16105.0	23.7235381958	0.01	0.817870785947	0.243647950186	2.01	0.0628927938306
53024222	637271569	538.0	0.408935392974	0.487295900371	BJHIKXHVCXFQLS-UYFOZJQFSA-N	1.0	HSNZZMHEPUFJNZ-SHUUEZRQSA-N	direct	637271569	16845.0	23.7235381958	0.01	0.817870785947	0.243647950186	2.01	0.0628927938306
53762458	637269459	538.0	0.346787486225	0.573326109277	BJHIKXHVCXFQLS-UYFOZJQFSA-N	1.0	HSNZZMHEPUFJNZ-SHUUEZRQSA-N	direct	637269459	4924.0	44.0366844886	0.01	0.693574972449	0.286663054639	2.01	0.0628572399685
53307210	637269338	1251.0	0.721246399047	0.447786751632	BJHIKXHVCXFQLS-UYFOZJQFSA-N	1.0	QZNPNKJXABGCRC-LFRDXLMFSA-N	direct	637269338	3569.0	0.443697499233	0.01	0.887394998465	0.223893375816	2.01	0.0628461356278
54058490	637265290	4605.0	0.568636235841	0.67017394366	BJHIKXHVCXFQLS-UYFOZJQFSA-N	2.0	ZAQJHHRNXZUBTE-UCORVYFPSA-N	direct	637265290	4605.0	0.721246399047	2.0	1.13727247168	0.223391314553	2.01	0.0628303144543
54058492	637265290	401.0	0.568636235841	0.67017394366	BJHIKXHVCXFQLS-UYFOZJQFSA-N	2.0	ZAQJHHRNXZUBTE-NQXXGFSBSA-N	direct	637265290	401.0	0.721246399047	2.0	1.13727247168	0.223391314553	2.01	0.0628303144543
53775160	637271333	4605.0	1.03621217265	0.561235096429	BJHIKXHVCXFQLS-UYFOZJQFSA-N	2.0	ZAQJHHRNXZUBTE-UCORVYFPSA-N	direct	637271333	4605.0	0.677780705266	2.0	1.35556141053	0.187078365476	2.01	0.0628018188109
53775187	637271333	401.0	1.03621217265	0.561235096429	BJHIKXHVCXFQLS-UYFOZJQFSA-N	2.0	ZAQJHHRNXZUBTE-NQXXGFSBSA-N	direct	637271333	401.0	0.677780705266	2.0	1.35556141053	0.187078365476	2.01	0.0628018188109
54058538	637265290	4605.0	0.568636235841	0.667387768058	BJHIKXHVCXFQLS-UYFOZJQFSA-N	2.0	ZAQJHHRNXZUBTE-UCORVYFPSA-N	direct	637265290	4605.0	0.721246399047	2.0	1.13727247168	0.222462589353	2.01	0.0627649098414
54058540	637265290	401.0	0.568636235841	0.667387768058	BJHIKXHVCXFQLS-UYFOZJQFSA-N	2.0	ZAQJHHRNXZUBTE-NQXXGFSBSA-N	direct	637265290	401.0	0.721246399047	2.0	1.13727247168	0.222462589353	2.01	0.0627649098414
23086752	637271099	4116.0	111.100179498	0.6782496772	BJHIKXHVCXFQLS-UYFOZJQFSA-N	2.0	ZAQJHHRNXZUBTE-WVZVXSGGSA-N	direct	637271099	15767.0	200.0	0.01	222.200358995	0.226083225733	2.01	0.0626516201262
23086753	637271099	4116.0	111.100179498	0.6782496772	BJHIKXHVCXFQLS-UYFOZJQFSA-N	2.0	ZAQJHHRNXZUBTE-WVZVXSGGSA-N	direct	637271099	14067.0	200.0	0.01	222.200358995	0.226083225733	2.01	0.0626516201262
23086754	637271099	4116.0	111.100179498	0.6782496772	BJHIKXHVCXFQLS-UYFOZJQFSA-N	2.0	ZAQJHHRNXZUBTE-WVZVXSGGSA-N	direct	637271099	13138.0	200.0	0.01	222.200358995	0.226083225733	2.01	0.0626516201262
23086755	637271099	4116.0	111.100179498	0.6782496772	BJHIKXHVCXFQLS-UYFOZJQFSA-N	2.0	ZAQJHHRNXZUBTE-WVZVXSGGSA-N	direct	637271099	12828.0	200.0	0.01	222.200358995	0.226083225733	2.01	0.0626516201262
23086756	637271099	4116.0	111.100179498	0.6782496772	BJHIKXHVCXFQLS-UYFOZJQFSA-N	2.0	ZAQJHHRNXZUBTE-WVZVXSGGSA-N	direct	637271099	13372.0	200.0	0.01	222.200358995	0.226083225733	2.01	0.0626516201262
23086757	637271099	4116.0	111.100179498	0.6782496772	BJHIKXHVCXFQLS-UYFOZJQFSA-N	2.0	ZAQJHHRNXZUBTE-WVZVXSGGSA-N	direct	637271099	16940.0	200.0	0.01	222.200358995	0.226083225733	2.01	0.0626516201262
23086758	637271099	4116.0	111.100179498	0.6782496772	BJHIKXHVCXFQLS-UYFOZJQFSA-N	2.0	ZAQJHHRNXZUBTE-WVZVXSGGSA-N	direct	637271099	383.0	200.0	0.01	222.200358995	0.226083225733	2.01	0.0626516201262
23086759	637271099	4116.0	111.100179498	0.6782496772	BJHIKXHVCXFQLS-UYFOZJQFSA-N	2.0	ZAQJHHRNXZUBTE-WVZVXSGGSA-N	direct	637271099	13668.0	200.0	0.01	222.200358995	0.226083225733	2.01	0.0626516201262
23086760	637271099	4116.0	111.100179498	0.6782496772	BJHIKXHVCXFQLS-UYFOZJQFSA-N	2.0	ZAQJHHRNXZUBTE-WVZVXSGGSA-N	direct	637271099	13125.0	200.0	0.01	222.200358995	0.226083225733	2.01	0.0626516201262
23086761	637271099	4116.0	111.100179498	0.6782496772	BJHIKXHVCXFQLS-UYFOZJQFSA-N	2.0	ZAQJHHRNXZUBTE-WVZVXSGGSA-N	direct	637271099	13885.0	200.0	0.01	222.200358995	0.226083225733	2.01	0.0626516201262
53844584	637271314	4605.0	2.09691001301	0.374527657814	BJHIKXHVCXFQLS-UYFOZJQFSA-N	2.0	ZAQJHHRNXZUBTE-UCORVYFPSA-N	direct	637271314	4605.0	1.0	2.0	2.0	0.124842552605	2.01	0.0625582641473
53844589	637271314	401.0	2.09691001301	0.374527657814	BJHIKXHVCXFQLS-UYFOZJQFSA-N	2.0	ZAQJHHRNXZUBTE-NQXXGFSBSA-N	direct	637271314	401.0	1.0	2.0	2.0	0.124842552605	2.01	0.0625582641473
54058484	637265290	4605.0	0.568636235841	0.658236078246	BJHIKXHVCXFQLS-UYFOZJQFSA-N	2.0	ZAQJHHRNXZUBTE-UCORVYFPSA-N	direct	637265290	4605.0	0.721246399047	2.0	1.13727247168	0.219412026082	2.01	0.0625486253185
54058486	637265290	401.0	0.568636235841	0.658236078246	BJHIKXHVCXFQLS-UYFOZJQFSA-N	2.0	ZAQJHHRNXZUBTE-NQXXGFSBSA-N	direct	637265290	401.0	0.721246399047	2.0	1.13727247168	0.219412026082	2.01	0.0625486253185
53762472	637269459	538.0	0.346787486225	0.561235096429	BJHIKXHVCXFQLS-UYFOZJQFSA-N	1.0	HSNZZMHEPUFJNZ-SHUUEZRQSA-N	direct	637269459	4924.0	44.0366844886	0.01	0.693574972449	0.280617548214	2.01	0.0625231834825
53818843	637266685	4605.0	2.22184874962	0.402413194785	BJHIKXHVCXFQLS-UYFOZJQFSA-N	2.0	ZAQJHHRNXZUBTE-UCORVYFPSA-N	direct	637266685	4924.0	1.85387196432	1.0	3.70774392864	0.134137731595	2.01	0.0624948462914
53818851	637266685	401.0	2.22184874962	0.402413194785	BJHIKXHVCXFQLS-UYFOZJQFSA-N	2.0	ZAQJHHRNXZUBTE-NQXXGFSBSA-N	direct	637266685	4924.0	1.85387196432	1.0	3.70774392864	0.134137731595	2.01	0.0624948462914
23086362	637271099	4116.0	111.100179498	0.67017394366	BJHIKXHVCXFQLS-UYFOZJQFSA-N	2.0	ZAQJHHRNXZUBTE-WVZVXSGGSA-N	direct	637271099	15767.0	200.0	0.01	222.200358995	0.223391314553	2.01	0.0624642876658
23086363	637271099	4116.0	111.100179498	0.67017394366	BJHIKXHVCXFQLS-UYFOZJQFSA-N	2.0	ZAQJHHRNXZUBTE-WVZVXSGGSA-N	direct	637271099	14067.0	200.0	0.01	222.200358995	0.223391314553	2.01	0.0624642876658
23086364	637271099	4116.0	111.100179498	0.67017394366	BJHIKXHVCXFQLS-UYFOZJQFSA-N	2.0	ZAQJHHRNXZUBTE-WVZVXSGGSA-N	direct	637271099	13138.0	200.0	0.01	222.200358995	0.223391314553	2.01	0.0624642876658
23086365	637271099	4116.0	111.100179498	0.67017394366	BJHIKXHVCXFQLS-UYFOZJQFSA-N	2.0	ZAQJHHRNXZUBTE-WVZVXSGGSA-N	direct	637271099	12828.0	200.0	0.01	222.200358995	0.223391314553	2.01	0.0624642876658
23086366	637271099	4116.0	111.100179498	0.67017394366	BJHIKXHVCXFQLS-UYFOZJQFSA-N	2.0	ZAQJHHRNXZUBTE-WVZVXSGGSA-N	direct	637271099	13372.0	200.0	0.01	222.200358995	0.223391314553	2.01	0.0624642876658
23086367	637271099	4116.0	111.100179498	0.67017394366	BJHIKXHVCXFQLS-UYFOZJQFSA-N	2.0	ZAQJHHRNXZUBTE-WVZVXSGGSA-N	direct	637271099	16940.0	200.0	0.01	222.200358995	0.223391314553	2.01	0.0624642876658
23086368	637271099	4116.0	111.100179498	0.67017394366	BJHIKXHVCXFQLS-UYFOZJQFSA-N	2.0	ZAQJHHRNXZUBTE-WVZVXSGGSA-N	direct	637271099	383.0	200.0	0.01	222.200358995	0.223391314553	2.01	0.0624642876658
23086369	637271099	4116.0	111.100179498	0.67017394366	BJHIKXHVCXFQLS-UYFOZJQFSA-N	2.0	ZAQJHHRNXZUBTE-WVZVXSGGSA-N	direct	637271099	13668.0	200.0	0.01	222.200358995	0.223391314553	2.01	0.0624642876658
23086370	637271099	4116.0	111.100179498	0.67017394366	BJHIKXHVCXFQLS-UYFOZJQFSA-N	2.0	ZAQJHHRNXZUBTE-WVZVXSGGSA-N	direct	637271099	13125.0	200.0	0.01	222.200358995	0.223391314553	2.01	0.0624642876658
23086371	637271099	4116.0	111.100179498	0.67017394366	BJHIKXHVCXFQLS-UYFOZJQFSA-N	2.0	ZAQJHHRNXZUBTE-WVZVXSGGSA-N	direct	637271099	13885.0	200.0	0.01	222.200358995	0.223391314553	2.01	0.0624642876658
23086882	637271099	4116.0	111.100179498	0.667387768058	BJHIKXHVCXFQLS-UYFOZJQFSA-N	2.0	ZAQJHHRNXZUBTE-WVZVXSGGSA-N	direct	637271099	15767.0	200.0	0.01	222.200358995	0.222462589353	2.01	0.0623992640765
23086883	637271099	4116.0	111.100179498	0.667387768058	BJHIKXHVCXFQLS-UYFOZJQFSA-N	2.0	ZAQJHHRNXZUBTE-WVZVXSGGSA-N	direct	637271099	14067.0	200.0	0.01	222.200358995	0.222462589353	2.01	0.0623992640765
23086884	637271099	4116.0	111.100179498	0.667387768058	BJHIKXHVCXFQLS-UYFOZJQFSA-N	2.0	ZAQJHHRNXZUBTE-WVZVXSGGSA-N	direct	637271099	13138.0	200.0	0.01	222.200358995	0.222462589353	2.01	0.0623992640765
23086885	637271099	4116.0	111.100179498	0.667387768058	BJHIKXHVCXFQLS-UYFOZJQFSA-N	2.0	ZAQJHHRNXZUBTE-WVZVXSGGSA-N	direct	637271099	12828.0	200.0	0.01	222.200358995	0.222462589353	2.01	0.0623992640765
23086886	637271099	4116.0	111.100179498	0.667387768058	BJHIKXHVCXFQLS-UYFOZJQFSA-N	2.0	ZAQJHHRNXZUBTE-WVZVXSGGSA-N	direct	637271099	13372.0	200.0	0.01	222.200358995	0.222462589353	2.01	0.0623992640765
23086887	637271099	4116.0	111.100179498	0.667387768058	BJHIKXHVCXFQLS-UYFOZJQFSA-N	2.0	ZAQJHHRNXZUBTE-WVZVXSGGSA-N	direct	637271099	16940.0	200.0	0.01	222.200358995	0.222462589353	2.01	0.0623992640765
23086888	637271099	4116.0	111.100179498	0.667387768058	BJHIKXHVCXFQLS-UYFOZJQFSA-N	2.0	ZAQJHHRNXZUBTE-WVZVXSGGSA-N	direct	637271099	383.0	200.0	0.01	222.200358995	0.222462589353	2.01	0.0623992640765
23086889	637271099	4116.0	111.100179498	0.667387768058	BJHIKXHVCXFQLS-UYFOZJQFSA-N	2.0	ZAQJHHRNXZUBTE-WVZVXSGGSA-N	direct	637271099	13668.0	200.0	0.01	222.200358995	0.222462589353	2.01	0.0623992640765
23086890	637271099	4116.0	111.100179498	0.667387768058	BJHIKXHVCXFQLS-UYFOZJQFSA-N	2.0	ZAQJHHRNXZUBTE-WVZVXSGGSA-N	direct	637271099	13125.0	200.0	0.01	222.200358995	0.222462589353	2.01	0.0623992640765
23086891	637271099	4116.0	111.100179498	0.667387768058	BJHIKXHVCXFQLS-UYFOZJQFSA-N	2.0	ZAQJHHRNXZUBTE-WVZVXSGGSA-N	direct	637271099	13885.0	200.0	0.01	222.200358995	0.222462589353	2.01	0.0623992640765
54018622	637271127	4605.0	1.7447274949	0.402413194785	BJHIKXHVCXFQLS-UYFOZJQFSA-N	2.0	ZAQJHHRNXZUBTE-UCORVYFPSA-N	direct	637271127	4605.0	0.920818753952	2.0	1.8416375079	0.134137731595	2.01	0.0623914828989
54018640	637271127	401.0	1.7447274949	0.402413194785	BJHIKXHVCXFQLS-UYFOZJQFSA-N	2.0	ZAQJHHRNXZUBTE-NQXXGFSBSA-N	direct	637271127	401.0	0.920818753952	2.0	1.8416375079	0.134137731595	2.01	0.0623914828989
54082010	637265968	4605.0	2.15490195999	0.402413194785	BJHIKXHVCXFQLS-UYFOZJQFSA-N	2.0	ZAQJHHRNXZUBTE-UCORVYFPSA-N	direct	637265968	4605.0	0.920818753952	2.0	1.8416375079	0.134137731595	2.01	0.0623914828989
54082012	637265968	401.0	2.15490195999	0.402413194785	BJHIKXHVCXFQLS-UYFOZJQFSA-N	2.0	ZAQJHHRNXZUBTE-NQXXGFSBSA-N	direct	637265968	401.0	0.920818753952	2.0	1.8416375079	0.134137731595	2.01	0.0623914828989
54000647	637265948	4605.0	3.94309514866	0.135483075615	BJHIKXHVCXFQLS-UYFOZJQFSA-N	2.0	ZAQJHHRNXZUBTE-UCORVYFPSA-N	direct	637265948	4605.0	2.69897000434	2.0	5.39794000867	0.045161025205	2.01	0.0621848358279
54000652	637265948	401.0	3.94309514866	0.135483075615	BJHIKXHVCXFQLS-UYFOZJQFSA-N	2.0	ZAQJHHRNXZUBTE-NQXXGFSBSA-N	direct	637265948	401.0	2.69897000434	2.0	5.39794000867	0.045161025205	2.01	0.0621848358279
23086297	637271099	4116.0	111.100179498	0.658236078246	BJHIKXHVCXFQLS-UYFOZJQFSA-N	2.0	ZAQJHHRNXZUBTE-WVZVXSGGSA-N	direct	637271099	15767.0	200.0	0.01	222.200358995	0.219412026082	2.01	0.0621842395494
23086298	637271099	4116.0	111.100179498	0.658236078246	BJHIKXHVCXFQLS-UYFOZJQFSA-N	2.0	ZAQJHHRNXZUBTE-WVZVXSGGSA-N	direct	637271099	14067.0	200.0	0.01	222.200358995	0.219412026082	2.01	0.0621842395494
23086299	637271099	4116.0	111.100179498	0.658236078246	BJHIKXHVCXFQLS-UYFOZJQFSA-N	2.0	ZAQJHHRNXZUBTE-WVZVXSGGSA-N	direct	637271099	13138.0	200.0	0.01	222.200358995	0.219412026082	2.01	0.0621842395494
23086300	637271099	4116.0	111.100179498	0.658236078246	BJHIKXHVCXFQLS-UYFOZJQFSA-N	2.0	ZAQJHHRNXZUBTE-WVZVXSGGSA-N	direct	637271099	12828.0	200.0	0.01	222.200358995	0.219412026082	2.01	0.0621842395494
23086301	637271099	4116.0	111.100179498	0.658236078246	BJHIKXHVCXFQLS-UYFOZJQFSA-N	2.0	ZAQJHHRNXZUBTE-WVZVXSGGSA-N	direct	637271099	13372.0	200.0	0.01	222.200358995	0.219412026082	2.01	0.0621842395494
23086302	637271099	4116.0	111.100179498	0.658236078246	BJHIKXHVCXFQLS-UYFOZJQFSA-N	2.0	ZAQJHHRNXZUBTE-WVZVXSGGSA-N	direct	637271099	16940.0	200.0	0.01	222.200358995	0.219412026082	2.01	0.0621842395494
23086303	637271099	4116.0	111.100179498	0.658236078246	BJHIKXHVCXFQLS-UYFOZJQFSA-N	2.0	ZAQJHHRNXZUBTE-WVZVXSGGSA-N	direct	637271099	383.0	200.0	0.01	222.200358995	0.219412026082	2.01	0.0621842395494
23086304	637271099	4116.0	111.100179498	0.658236078246	BJHIKXHVCXFQLS-UYFOZJQFSA-N	2.0	ZAQJHHRNXZUBTE-WVZVXSGGSA-N	direct	637271099	13668.0	200.0	0.01	222.200358995	0.219412026082	2.01	0.0621842395494
23086305	637271099	4116.0	111.100179498	0.658236078246	BJHIKXHVCXFQLS-UYFOZJQFSA-N	2.0	ZAQJHHRNXZUBTE-WVZVXSGGSA-N	direct	637271099	13125.0	200.0	0.01	222.200358995	0.219412026082	2.01	0.0621842395494
23086306	637271099	4116.0	111.100179498	0.658236078246	BJHIKXHVCXFQLS-UYFOZJQFSA-N	2.0	ZAQJHHRNXZUBTE-WVZVXSGGSA-N	direct	637271099	13885.0	200.0	0.01	222.200358995	0.219412026082	2.01	0.0621842395494
53818795	637266685	4605.0	2.22184874962	0.394416883561	BJHIKXHVCXFQLS-UYFOZJQFSA-N	2.0	ZAQJHHRNXZUBTE-UCORVYFPSA-N	direct	637266685	4924.0	1.85387196432	1.0	3.70774392864	0.13147229452	2.01	0.0621820485392
53818803	637266685	401.0	2.22184874962	0.394416883561	BJHIKXHVCXFQLS-UYFOZJQFSA-N	2.0	ZAQJHHRNXZUBTE-NQXXGFSBSA-N	direct	637266685	4924.0	1.85387196432	1.0	3.70774392864	0.13147229452	2.01	0.0621820485392
52703184	637265390	997.0	148.777283529	0.488702364713	BJHIKXHVCXFQLS-UYFOZJQFSA-N	2.0	ZAQJHHRNXZUBTE-WUJLRWPWSA-N	direct	637265390	4583.0	200.0	0.01	297.554567058	0.162900788238	2.01	0.0620942639255
30909323	637271070	4116.0	148.774690718	0.488702364713	BJHIKXHVCXFQLS-UYFOZJQFSA-N	2.0	ZAQJHHRNXZUBTE-WVZVXSGGSA-N	direct	637271070	44.0	200.0	0.01	297.549381437	0.162900788238	2.01	0.0620939933874
30909324	637271070	4116.0	148.774690718	0.488702364713	BJHIKXHVCXFQLS-UYFOZJQFSA-N	2.0	ZAQJHHRNXZUBTE-WVZVXSGGSA-N	direct	637271070	1847.0	200.0	0.01	297.549381437	0.162900788238	2.01	0.0620939933874
30909326	637271070	4116.0	148.774690718	0.488702364713	BJHIKXHVCXFQLS-UYFOZJQFSA-N	2.0	ZAQJHHRNXZUBTE-WVZVXSGGSA-N	direct	637271070	5039.0	200.0	0.01	297.549381437	0.162900788238	2.01	0.0620939933874
54018497	637271127	4605.0	1.08092190762	0.394416883561	BJHIKXHVCXFQLS-UYFOZJQFSA-N	2.0	ZAQJHHRNXZUBTE-UCORVYFPSA-N	direct	637271127	4605.0	0.920818753952	2.0	1.8416375079	0.13147229452	2.01	0.0620792024987
54018515	637271127	401.0	1.08092190762	0.394416883561	BJHIKXHVCXFQLS-UYFOZJQFSA-N	2.0	ZAQJHHRNXZUBTE-NQXXGFSBSA-N	direct	637271127	401.0	0.920818753952	2.0	1.8416375079	0.13147229452	2.01	0.0620792024987
54081992	637265968	4605.0	2.15490195999	0.394416883561	BJHIKXHVCXFQLS-UYFOZJQFSA-N	2.0	ZAQJHHRNXZUBTE-UCORVYFPSA-N	direct	637265968	4605.0	0.920818753952	2.0	1.8416375079	0.13147229452	2.01	0.0620792024987
54081994	637265968	401.0	2.15490195999	0.394416883561	BJHIKXHVCXFQLS-UYFOZJQFSA-N	2.0	ZAQJHHRNXZUBTE-NQXXGFSBSA-N	direct	637265968	401.0	0.920818753952	2.0	1.8416375079	0.13147229452	2.01	0.0620792024987
52699024	637265390	997.0	148.777283529	0.487295900371	BJHIKXHVCXFQLS-UYFOZJQFSA-N	2.0	ZAQJHHRNXZUBTE-WUJLRWPWSA-N	direct	637265390	4583.0	200.0	0.01	297.554567058	0.16243196679	2.01	0.0620495394746
30892427	637271070	4116.0	148.774690718	0.487295900371	BJHIKXHVCXFQLS-UYFOZJQFSA-N	2.0	ZAQJHHRNXZUBTE-WVZVXSGGSA-N	direct	637271070	44.0	200.0	0.01	297.549381437	0.16243196679	2.01	0.0620492691313
30892428	637271070	4116.0	148.774690718	0.487295900371	BJHIKXHVCXFQLS-UYFOZJQFSA-N	2.0	ZAQJHHRNXZUBTE-WVZVXSGGSA-N	direct	637271070	1847.0	200.0	0.01	297.549381437	0.16243196679	2.01	0.0620492691313
30892430	637271070	4116.0	148.774690718	0.487295900371	BJHIKXHVCXFQLS-UYFOZJQFSA-N	2.0	ZAQJHHRNXZUBTE-WVZVXSGGSA-N	direct	637271070	5039.0	200.0	0.01	297.549381437	0.16243196679	2.01	0.0620492691313
29860507	637270575	4116.0	106.552841969	0.6782496772	BJHIKXHVCXFQLS-UYFOZJQFSA-N	2.0	ZAQJHHRNXZUBTE-WVZVXSGGSA-N	direct	637270575	6131.0	200.0	0.01	213.105683937	0.226083225733	2.01	0.0620004548059
54058478	637265290	4605.0	0.568636235841	0.634217443909	BJHIKXHVCXFQLS-UYFOZJQFSA-N	2.0	ZAQJHHRNXZUBTE-UCORVYFPSA-N	direct	637265290	4605.0	0.721246399047	2.0	1.13727247168	0.211405814636	2.01	0.061970056828
54058480	637265290	401.0	0.568636235841	0.634217443909	BJHIKXHVCXFQLS-UYFOZJQFSA-N	2.0	ZAQJHHRNXZUBTE-NQXXGFSBSA-N	direct	637265290	401.0	0.721246399047	2.0	1.13727247168	0.211405814636	2.01	0.061970056828
53818811	637266685	4605.0	2.22184874962	0.387539753575	BJHIKXHVCXFQLS-UYFOZJQFSA-N	2.0	ZAQJHHRNXZUBTE-UCORVYFPSA-N	direct	637266685	4924.0	1.85387196432	1.0	3.70774392864	0.129179917858	2.01	0.061909203391
53818819	637266685	401.0	2.22184874962	0.387539753575	BJHIKXHVCXFQLS-UYFOZJQFSA-N	2.0	ZAQJHHRNXZUBTE-NQXXGFSBSA-N	direct	637266685	4924.0	1.85387196432	1.0	3.70774392864	0.129179917858	2.01	0.061909203391
54058496	637265290	4605.0	0.568636235841	0.629702481806	BJHIKXHVCXFQLS-UYFOZJQFSA-N	2.0	ZAQJHHRNXZUBTE-UCORVYFPSA-N	direct	637265290	4605.0	0.721246399047	2.0	1.13727247168	0.209900827269	2.01	0.0618594707374
54058498	637265290	401.0	0.568636235841	0.629702481806	BJHIKXHVCXFQLS-UYFOZJQFSA-N	2.0	ZAQJHHRNXZUBTE-NQXXGFSBSA-N	direct	637265290	401.0	0.721246399047	2.0	1.13727247168	0.209900827269	2.01	0.0618594707374
29860315	637270575	4116.0	106.552841969	0.67017394366	BJHIKXHVCXFQLS-UYFOZJQFSA-N	2.0	ZAQJHHRNXZUBTE-WVZVXSGGSA-N	direct	637270575	6131.0	200.0	0.01	213.105683937	0.223391314553	2.01	0.0618150693725
54018537	637271127	4605.0	1.08092190762	0.387539753575	BJHIKXHVCXFQLS-UYFOZJQFSA-N	2.0	ZAQJHHRNXZUBTE-UCORVYFPSA-N	direct	637271127	4605.0	0.920818753952	2.0	1.8416375079	0.129179917858	2.01	0.061806808623
54018555	637271127	401.0	1.08092190762	0.387539753575	BJHIKXHVCXFQLS-UYFOZJQFSA-N	2.0	ZAQJHHRNXZUBTE-NQXXGFSBSA-N	direct	637271127	401.0	0.920818753952	2.0	1.8416375079	0.129179917858	2.01	0.061806808623
54081998	637265968	4605.0	2.15490195999	0.387539753575	BJHIKXHVCXFQLS-UYFOZJQFSA-N	2.0	ZAQJHHRNXZUBTE-UCORVYFPSA-N	direct	637265968	4605.0	0.920818753952	2.0	1.8416375079	0.129179917858	2.01	0.061806808623
54082000	637265968	401.0	2.15490195999	0.387539753575	BJHIKXHVCXFQLS-UYFOZJQFSA-N	2.0	ZAQJHHRNXZUBTE-NQXXGFSBSA-N	direct	637265968	401.0	0.920818753952	2.0	1.8416375079	0.129179917858	2.01	0.061806808623
54058502	637265290	4605.0	0.568636235841	0.626262042857	BJHIKXHVCXFQLS-UYFOZJQFSA-N	2.0	ZAQJHHRNXZUBTE-UCORVYFPSA-N	direct	637265290	4605.0	0.721246399047	2.0	1.13727247168	0.208754014286	2.01	0.0617748033043
54058504	637265290	401.0	0.568636235841	0.626262042857	BJHIKXHVCXFQLS-UYFOZJQFSA-N	2.0	ZAQJHHRNXZUBTE-NQXXGFSBSA-N	direct	637265290	401.0	0.721246399047	2.0	1.13727247168	0.208754014286	2.01	0.0617748033043
29860571	637270575	4116.0	106.552841969	0.667387768058	BJHIKXHVCXFQLS-UYFOZJQFSA-N	2.0	ZAQJHHRNXZUBTE-WVZVXSGGSA-N	direct	637270575	6131.0	200.0	0.01	213.105683937	0.222462589353	2.01	0.0617507216015
54058532	637265290	4605.0	0.568636235841	0.622430437491	BJHIKXHVCXFQLS-UYFOZJQFSA-N	2.0	ZAQJHHRNXZUBTE-UCORVYFPSA-N	direct	637265290	4605.0	0.721246399047	2.0	1.13727247168	0.207476812497	2.01	0.0616800978702
54058534	637265290	401.0	0.568636235841	0.622430437491	BJHIKXHVCXFQLS-UYFOZJQFSA-N	2.0	ZAQJHHRNXZUBTE-NQXXGFSBSA-N	direct	637265290	401.0	0.721246399047	2.0	1.13727247168	0.207476812497	2.01	0.0616800978702
53394405	637267969	5089.0	1.35654732351	0.488702364713	BJHIKXHVCXFQLS-UYFOZJQFSA-N	1.0	QZNPNKJXABGCRC-FUTKDDECSA-N	direct	637267969	6591.0	0.376750709602	0.01	0.753501419204	0.244351182356	2.01	0.0616614386027
54265029	637271863	4391.0	144.311580178	0.488702364713	BJHIKXHVCXFQLS-UYFOZJQFSA-N	2.0	ZAQJHHRNXZUBTE-WUJLRWPWSA-N	direct	637271863	3192.0	200.0	0.01	288.623160356	0.162900788238	2.01	0.0616229695333
53394373	637267969	5089.0	1.35654732351	0.487295900371	BJHIKXHVCXFQLS-UYFOZJQFSA-N	1.0	QZNPNKJXABGCRC-FUTKDDECSA-N	direct	637267969	6591.0	0.376750709602	0.01	0.753501419204	0.243647950186	2.01	0.0616170259016
23086232	637271099	4116.0	111.100179498	0.634217443909	BJHIKXHVCXFQLS-UYFOZJQFSA-N	2.0	ZAQJHHRNXZUBTE-WVZVXSGGSA-N	direct	637271099	15767.0	200.0	0.01	222.200358995	0.211405814636	2.01	0.0616090415906
23086233	637271099	4116.0	111.100179498	0.634217443909	BJHIKXHVCXFQLS-UYFOZJQFSA-N	2.0	ZAQJHHRNXZUBTE-WVZVXSGGSA-N	direct	637271099	14067.0	200.0	0.01	222.200358995	0.211405814636	2.01	0.0616090415906
23086234	637271099	4116.0	111.100179498	0.634217443909	BJHIKXHVCXFQLS-UYFOZJQFSA-N	2.0	ZAQJHHRNXZUBTE-WVZVXSGGSA-N	direct	637271099	13138.0	200.0	0.01	222.200358995	0.211405814636	2.01	0.0616090415906
23086235	637271099	4116.0	111.100179498	0.634217443909	BJHIKXHVCXFQLS-UYFOZJQFSA-N	2.0	ZAQJHHRNXZUBTE-WVZVXSGGSA-N	direct	637271099	12828.0	200.0	0.01	222.200358995	0.211405814636	2.01	0.0616090415906
23086236	637271099	4116.0	111.100179498	0.634217443909	BJHIKXHVCXFQLS-UYFOZJQFSA-N	2.0	ZAQJHHRNXZUBTE-WVZVXSGGSA-N	direct	637271099	13372.0	200.0	0.01	222.200358995	0.211405814636	2.01	0.0616090415906
23086237	637271099	4116.0	111.100179498	0.634217443909	BJHIKXHVCXFQLS-UYFOZJQFSA-N	2.0	ZAQJHHRNXZUBTE-WVZVXSGGSA-N	direct	637271099	16940.0	200.0	0.01	222.200358995	0.211405814636	2.01	0.0616090415906
23086238	637271099	4116.0	111.100179498	0.634217443909	BJHIKXHVCXFQLS-UYFOZJQFSA-N	2.0	ZAQJHHRNXZUBTE-WVZVXSGGSA-N	direct	637271099	383.0	200.0	0.01	222.200358995	0.211405814636	2.01	0.0616090415906
23086239	637271099	4116.0	111.100179498	0.634217443909	BJHIKXHVCXFQLS-UYFOZJQFSA-N	2.0	ZAQJHHRNXZUBTE-WVZVXSGGSA-N	direct	637271099	13668.0	200.0	0.01	222.200358995	0.211405814636	2.01	0.0616090415906
23086240	637271099	4116.0	111.100179498	0.634217443909	BJHIKXHVCXFQLS-UYFOZJQFSA-N	2.0	ZAQJHHRNXZUBTE-WVZVXSGGSA-N	direct	637271099	13125.0	200.0	0.01	222.200358995	0.211405814636	2.01	0.0616090415906
23086241	637271099	4116.0	111.100179498	0.634217443909	BJHIKXHVCXFQLS-UYFOZJQFSA-N	2.0	ZAQJHHRNXZUBTE-WVZVXSGGSA-N	direct	637271099	13885.0	200.0	0.01	222.200358995	0.211405814636	2.01	0.0616090415906
54257925	637271863	4391.0	144.311580178	0.487295900371	BJHIKXHVCXFQLS-UYFOZJQFSA-N	2.0	ZAQJHHRNXZUBTE-WUJLRWPWSA-N	direct	637271863	3192.0	200.0	0.01	288.623160356	0.16243196679	2.01	0.0615785845402
53024277	637271569	538.0	0.408935392974	0.447786751632	BJHIKXHVCXFQLS-UYFOZJQFSA-N	1.0	HSNZZMHEPUFJNZ-SHUUEZRQSA-N	direct	637271569	13223.0	27.6757175447	0.01	0.817870785947	0.223893375816	2.01	0.0615772809648
53024278	637271569	538.0	0.408935392974	0.447786751632	BJHIKXHVCXFQLS-UYFOZJQFSA-N	1.0	HSNZZMHEPUFJNZ-SHUUEZRQSA-N	direct	637271569	16105.0	23.7235381958	0.01	0.817870785947	0.223893375816	2.01	0.0615772809648
53024279	637271569	538.0	0.408935392974	0.447786751632	BJHIKXHVCXFQLS-UYFOZJQFSA-N	1.0	HSNZZMHEPUFJNZ-SHUUEZRQSA-N	direct	637271569	16845.0	23.7235381958	0.01	0.817870785947	0.223893375816	2.01	0.0615772809648
29860283	637270575	4116.0	106.552841969	0.658236078246	BJHIKXHVCXFQLS-UYFOZJQFSA-N	2.0	ZAQJHHRNXZUBTE-WVZVXSGGSA-N	direct	637270575	6131.0	200.0	0.01	213.105683937	0.219412026082	2.01	0.0615379319171
23086427	637271099	4116.0	111.100179498	0.629702481806	BJHIKXHVCXFQLS-UYFOZJQFSA-N	2.0	ZAQJHHRNXZUBTE-WVZVXSGGSA-N	direct	637271099	15767.0	200.0	0.01	222.200358995	0.209900827269	2.01	0.0614990997348
23086428	637271099	4116.0	111.100179498	0.629702481806	BJHIKXHVCXFQLS-UYFOZJQFSA-N	2.0	ZAQJHHRNXZUBTE-WVZVXSGGSA-N	direct	637271099	14067.0	200.0	0.01	222.200358995	0.209900827269	2.01	0.0614990997348
23086429	637271099	4116.0	111.100179498	0.629702481806	BJHIKXHVCXFQLS-UYFOZJQFSA-N	2.0	ZAQJHHRNXZUBTE-WVZVXSGGSA-N	direct	637271099	13138.0	200.0	0.01	222.200358995	0.209900827269	2.01	0.0614990997348
23086430	637271099	4116.0	111.100179498	0.629702481806	BJHIKXHVCXFQLS-UYFOZJQFSA-N	2.0	ZAQJHHRNXZUBTE-WVZVXSGGSA-N	direct	637271099	12828.0	200.0	0.01	222.200358995	0.209900827269	2.01	0.0614990997348
23086431	637271099	4116.0	111.100179498	0.629702481806	BJHIKXHVCXFQLS-UYFOZJQFSA-N	2.0	ZAQJHHRNXZUBTE-WVZVXSGGSA-N	direct	637271099	13372.0	200.0	0.01	222.200358995	0.209900827269	2.01	0.0614990997348
23086432	637271099	4116.0	111.100179498	0.629702481806	BJHIKXHVCXFQLS-UYFOZJQFSA-N	2.0	ZAQJHHRNXZUBTE-WVZVXSGGSA-N	direct	637271099	16940.0	200.0	0.01	222.200358995	0.209900827269	2.01	0.0614990997348
23086433	637271099	4116.0	111.100179498	0.629702481806	BJHIKXHVCXFQLS-UYFOZJQFSA-N	2.0	ZAQJHHRNXZUBTE-WVZVXSGGSA-N	direct	637271099	383.0	200.0	0.01	222.200358995	0.209900827269	2.01	0.0614990997348
23086434	637271099	4116.0	111.100179498	0.629702481806	BJHIKXHVCXFQLS-UYFOZJQFSA-N	2.0	ZAQJHHRNXZUBTE-WVZVXSGGSA-N	direct	637271099	13668.0	200.0	0.01	222.200358995	0.209900827269	2.01	0.0614990997348
23086435	637271099	4116.0	111.100179498	0.629702481806	BJHIKXHVCXFQLS-UYFOZJQFSA-N	2.0	ZAQJHHRNXZUBTE-WVZVXSGGSA-N	direct	637271099	13125.0	200.0	0.01	222.200358995	0.209900827269	2.01	0.0614990997348
23086436	637271099	4116.0	111.100179498	0.629702481806	BJHIKXHVCXFQLS-UYFOZJQFSA-N	2.0	ZAQJHHRNXZUBTE-WVZVXSGGSA-N	direct	637271099	13885.0	200.0	0.01	222.200358995	0.209900827269	2.01	0.0614990997348
54203928	637267250	5070.0	1.22914798836	0.6782496772	BJHIKXHVCXFQLS-UYFOZJQFSA-N	2.0	ZAQJHHRNXZUBTE-UCORVYFPSA-N	direct	637267250	4924.0	1.0268721464	1.0	2.0537442928	0.226083225733	2.01	0.0614303103412
23086492	637271099	4116.0	111.100179498	0.626262042857	BJHIKXHVCXFQLS-UYFOZJQFSA-N	2.0	ZAQJHHRNXZUBTE-WVZVXSGGSA-N	direct	637271099	15767.0	200.0	0.01	222.200358995	0.208754014286	2.01	0.0614149255437
23086493	637271099	4116.0	111.100179498	0.626262042857	BJHIKXHVCXFQLS-UYFOZJQFSA-N	2.0	ZAQJHHRNXZUBTE-WVZVXSGGSA-N	direct	637271099	14067.0	200.0	0.01	222.200358995	0.208754014286	2.01	0.0614149255437
23086494	637271099	4116.0	111.100179498	0.626262042857	BJHIKXHVCXFQLS-UYFOZJQFSA-N	2.0	ZAQJHHRNXZUBTE-WVZVXSGGSA-N	direct	637271099	13138.0	200.0	0.01	222.200358995	0.208754014286	2.01	0.0614149255437
23086495	637271099	4116.0	111.100179498	0.626262042857	BJHIKXHVCXFQLS-UYFOZJQFSA-N	2.0	ZAQJHHRNXZUBTE-WVZVXSGGSA-N	direct	637271099	12828.0	200.0	0.01	222.200358995	0.208754014286	2.01	0.0614149255437
23086496	637271099	4116.0	111.100179498	0.626262042857	BJHIKXHVCXFQLS-UYFOZJQFSA-N	2.0	ZAQJHHRNXZUBTE-WVZVXSGGSA-N	direct	637271099	13372.0	200.0	0.01	222.200358995	0.208754014286	2.01	0.0614149255437
23086497	637271099	4116.0	111.100179498	0.626262042857	BJHIKXHVCXFQLS-UYFOZJQFSA-N	2.0	ZAQJHHRNXZUBTE-WVZVXSGGSA-N	direct	637271099	16940.0	200.0	0.01	222.200358995	0.208754014286	2.01	0.0614149255437
23086498	637271099	4116.0	111.100179498	0.626262042857	BJHIKXHVCXFQLS-UYFOZJQFSA-N	2.0	ZAQJHHRNXZUBTE-WVZVXSGGSA-N	direct	637271099	383.0	200.0	0.01	222.200358995	0.208754014286	2.01	0.0614149255437
23086499	637271099	4116.0	111.100179498	0.626262042857	BJHIKXHVCXFQLS-UYFOZJQFSA-N	2.0	ZAQJHHRNXZUBTE-WVZVXSGGSA-N	direct	637271099	13668.0	200.0	0.01	222.200358995	0.208754014286	2.01	0.0614149255437
23086500	637271099	4116.0	111.100179498	0.626262042857	BJHIKXHVCXFQLS-UYFOZJQFSA-N	2.0	ZAQJHHRNXZUBTE-WVZVXSGGSA-N	direct	637271099	13125.0	200.0	0.01	222.200358995	0.208754014286	2.01	0.0614149255437
23086501	637271099	4116.0	111.100179498	0.626262042857	BJHIKXHVCXFQLS-UYFOZJQFSA-N	2.0	ZAQJHHRNXZUBTE-WVZVXSGGSA-N	direct	637271099	13885.0	200.0	0.01	222.200358995	0.208754014286	2.01	0.0614149255437
53758911	637266409	538.0	1.33724216832	0.135483075615	BJHIKXHVCXFQLS-UYFOZJQFSA-N	1.0	HSNZZMHEPUFJNZ-SHUUEZRQSA-N	direct	637266409	6455.0	200.0	0.01	2.67448433664	0.0677415378075	2.01	0.0614133517625
53818859	637266685	4605.0	2.22184874962	0.374527657814	BJHIKXHVCXFQLS-UYFOZJQFSA-N	2.0	ZAQJHHRNXZUBTE-UCORVYFPSA-N	direct	637266685	4924.0	1.85387196432	1.0	3.70774392864	0.124842552605	2.01	0.0613828607377
53818867	637266685	401.0	2.22184874962	0.374527657814	BJHIKXHVCXFQLS-UYFOZJQFSA-N	2.0	ZAQJHHRNXZUBTE-NQXXGFSBSA-N	direct	637266685	4924.0	1.85387196432	1.0	3.70774392864	0.124842552605	2.01	0.0613828607377
23086817	637271099	4116.0	111.100179498	0.622430437491	BJHIKXHVCXFQLS-UYFOZJQFSA-N	2.0	ZAQJHHRNXZUBTE-WVZVXSGGSA-N	direct	637271099	15767.0	200.0	0.01	222.200358995	0.207476812497	2.01	0.0613207718293
23086818	637271099	4116.0	111.100179498	0.622430437491	BJHIKXHVCXFQLS-UYFOZJQFSA-N	2.0	ZAQJHHRNXZUBTE-WVZVXSGGSA-N	direct	637271099	14067.0	200.0	0.01	222.200358995	0.207476812497	2.01	0.0613207718293
23086819	637271099	4116.0	111.100179498	0.622430437491	BJHIKXHVCXFQLS-UYFOZJQFSA-N	2.0	ZAQJHHRNXZUBTE-WVZVXSGGSA-N	direct	637271099	13138.0	200.0	0.01	222.200358995	0.207476812497	2.01	0.0613207718293
23086820	637271099	4116.0	111.100179498	0.622430437491	BJHIKXHVCXFQLS-UYFOZJQFSA-N	2.0	ZAQJHHRNXZUBTE-WVZVXSGGSA-N	direct	637271099	12828.0	200.0	0.01	222.200358995	0.207476812497	2.01	0.0613207718293
23086821	637271099	4116.0	111.100179498	0.622430437491	BJHIKXHVCXFQLS-UYFOZJQFSA-N	2.0	ZAQJHHRNXZUBTE-WVZVXSGGSA-N	direct	637271099	13372.0	200.0	0.01	222.200358995	0.207476812497	2.01	0.0613207718293
23086822	637271099	4116.0	111.100179498	0.622430437491	BJHIKXHVCXFQLS-UYFOZJQFSA-N	2.0	ZAQJHHRNXZUBTE-WVZVXSGGSA-N	direct	637271099	16940.0	200.0	0.01	222.200358995	0.207476812497	2.01	0.0613207718293
23086823	637271099	4116.0	111.100179498	0.622430437491	BJHIKXHVCXFQLS-UYFOZJQFSA-N	2.0	ZAQJHHRNXZUBTE-WVZVXSGGSA-N	direct	637271099	383.0	200.0	0.01	222.200358995	0.207476812497	2.01	0.0613207718293
23086824	637271099	4116.0	111.100179498	0.622430437491	BJHIKXHVCXFQLS-UYFOZJQFSA-N	2.0	ZAQJHHRNXZUBTE-WVZVXSGGSA-N	direct	637271099	13668.0	200.0	0.01	222.200358995	0.207476812497	2.01	0.0613207718293
23086825	637271099	4116.0	111.100179498	0.622430437491	BJHIKXHVCXFQLS-UYFOZJQFSA-N	2.0	ZAQJHHRNXZUBTE-WVZVXSGGSA-N	direct	637271099	13125.0	200.0	0.01	222.200358995	0.207476812497	2.01	0.0613207718293
23086826	637271099	4116.0	111.100179498	0.622430437491	BJHIKXHVCXFQLS-UYFOZJQFSA-N	2.0	ZAQJHHRNXZUBTE-WVZVXSGGSA-N	direct	637271099	13885.0	200.0	0.01	222.200358995	0.207476812497	2.01	0.0613207718293
54058544	637265290	4605.0	0.568636235841	0.607496948473	BJHIKXHVCXFQLS-UYFOZJQFSA-N	2.0	ZAQJHHRNXZUBTE-UCORVYFPSA-N	direct	637265290	4605.0	0.721246399047	2.0	1.13727247168	0.202498982824	2.01	0.0613067612914
54058546	637265290	401.0	0.568636235841	0.607496948473	BJHIKXHVCXFQLS-UYFOZJQFSA-N	2.0	ZAQJHHRNXZUBTE-NQXXGFSBSA-N	direct	637265290	401.0	0.721246399047	2.0	1.13727247168	0.202498982824	2.01	0.0613067612914
54018657	637271127	4605.0	1.08092190762	0.374527657814	BJHIKXHVCXFQLS-UYFOZJQFSA-N	2.0	ZAQJHHRNXZUBTE-UCORVYFPSA-N	direct	637271127	4605.0	0.920818753952	2.0	1.8416375079	0.124842552605	2.01	0.0612813365144
54018675	637271127	401.0	1.08092190762	0.374527657814	BJHIKXHVCXFQLS-UYFOZJQFSA-N	2.0	ZAQJHHRNXZUBTE-NQXXGFSBSA-N	direct	637271127	401.0	0.920818753952	2.0	1.8416375079	0.124842552605	2.01	0.0612813365144
54082016	637265968	4605.0	2.15490195999	0.374527657814	BJHIKXHVCXFQLS-UYFOZJQFSA-N	2.0	ZAQJHHRNXZUBTE-UCORVYFPSA-N	direct	637265968	4605.0	0.920818753952	2.0	1.8416375079	0.124842552605	2.01	0.0612813365144
54082018	637265968	401.0	2.15490195999	0.374527657814	BJHIKXHVCXFQLS-UYFOZJQFSA-N	2.0	ZAQJHHRNXZUBTE-NQXXGFSBSA-N	direct	637265968	401.0	0.920818753952	2.0	1.8416375079	0.124842552605	2.01	0.0612813365144
54203916	637267250	5070.0	1.22914798836	0.67017394366	BJHIKXHVCXFQLS-UYFOZJQFSA-N	2.0	ZAQJHHRNXZUBTE-UCORVYFPSA-N	direct	637267250	4924.0	1.0268721464	1.0	2.0537442928	0.223391314553	2.01	0.0612466296772
53307212	637269338	1251.0	0.721246399047	0.402413194785	BJHIKXHVCXFQLS-UYFOZJQFSA-N	1.0	QZNPNKJXABGCRC-LFRDXLMFSA-N	direct	637269338	3569.0	0.443697499233	0.01	0.887394998465	0.201206597393	2.01	0.0611897700842
54203932	637267250	5070.0	1.22914798836	0.667387768058	BJHIKXHVCXFQLS-UYFOZJQFSA-N	2.0	ZAQJHHRNXZUBTE-UCORVYFPSA-N	direct	637267250	4924.0	1.0268721464	1.0	2.0537442928	0.222462589353	2.01	0.0611828736362
54058508	637265290	4605.0	0.568636235841	0.602055597886	BJHIKXHVCXFQLS-UYFOZJQFSA-N	2.0	ZAQJHHRNXZUBTE-UCORVYFPSA-N	direct	637265290	4605.0	0.721246399047	2.0	1.13727247168	0.200685199295	2.01	0.061169016581
54058510	637265290	401.0	0.568636235841	0.602055597886	BJHIKXHVCXFQLS-UYFOZJQFSA-N	2.0	ZAQJHHRNXZUBTE-NQXXGFSBSA-N	direct	637265290	401.0	0.721246399047	2.0	1.13727247168	0.200685199295	2.01	0.061169016581
28216289	637268170	4605.0	3.73048705578	0.135483075615	BJHIKXHVCXFQLS-UYFOZJQFSA-N	2.0	ZAQJHHRNXZUBTE-UCORVYFPSA-N	direct	637268170	4605.0	2.52287874528	2.0	5.04575749056	0.045161025205	2.01	0.0611447357016
28216291	637268170	401.0	3.73048705578	0.135483075615	BJHIKXHVCXFQLS-UYFOZJQFSA-N	2.0	ZAQJHHRNXZUBTE-NQXXGFSBSA-N	direct	637268170	401.0	2.52287874528	2.0	5.04575749056	0.045161025205	2.01	0.0611447357016
28760219	637270553	4116.0	99.8068754016	0.6782496772	BJHIKXHVCXFQLS-UYFOZJQFSA-N	2.0	ZAQJHHRNXZUBTE-WVZVXSGGSA-N	direct	637270553	14067.0	200.0	0.01	199.613750803	0.226083225733	2.01	0.060994929092
28760221	637270553	4116.0	99.8068754016	0.6782496772	BJHIKXHVCXFQLS-UYFOZJQFSA-N	2.0	ZAQJHHRNXZUBTE-WVZVXSGGSA-N	direct	637270553	13447.0	200.0	0.01	199.613750803	0.226083225733	2.01	0.060994929092
28760223	637270553	4116.0	99.8068754016	0.6782496772	BJHIKXHVCXFQLS-UYFOZJQFSA-N	2.0	ZAQJHHRNXZUBTE-WVZVXSGGSA-N	direct	637270553	9582.0	200.0	0.01	199.613750803	0.226083225733	2.01	0.060994929092
28760224	637270553	4116.0	99.8068754016	0.6782496772	BJHIKXHVCXFQLS-UYFOZJQFSA-N	2.0	ZAQJHHRNXZUBTE-WVZVXSGGSA-N	direct	637270553	16501.0	200.0	0.01	199.613750803	0.226083225733	2.01	0.060994929092
28760225	637270553	4116.0	99.8068754016	0.6782496772	BJHIKXHVCXFQLS-UYFOZJQFSA-N	2.0	ZAQJHHRNXZUBTE-WVZVXSGGSA-N	direct	637270553	13125.0	200.0	0.01	199.613750803	0.226083225733	2.01	0.060994929092
28760226	637270553	4116.0	99.8068754016	0.6782496772	BJHIKXHVCXFQLS-UYFOZJQFSA-N	2.0	ZAQJHHRNXZUBTE-WVZVXSGGSA-N	direct	637270553	13885.0	200.0	0.01	199.613750803	0.226083225733	2.01	0.060994929092
28760227	637270553	4116.0	99.8068754016	0.6782496772	BJHIKXHVCXFQLS-UYFOZJQFSA-N	2.0	ZAQJHHRNXZUBTE-WVZVXSGGSA-N	direct	637270553	12934.0	200.0	0.01	199.613750803	0.226083225733	2.01	0.060994929092
28760228	637270553	4116.0	99.8068754016	0.6782496772	BJHIKXHVCXFQLS-UYFOZJQFSA-N	2.0	ZAQJHHRNXZUBTE-WVZVXSGGSA-N	direct	637270553	16428.0	200.0	0.01	199.613750803	0.226083225733	2.01	0.060994929092
28760229	637270553	4116.0	99.8068754016	0.6782496772	BJHIKXHVCXFQLS-UYFOZJQFSA-N	2.0	ZAQJHHRNXZUBTE-WVZVXSGGSA-N	direct	637270553	11868.0	200.0	0.01	199.613750803	0.226083225733	2.01	0.060994929092
28760230	637270553	4116.0	99.8068754016	0.6782496772	BJHIKXHVCXFQLS-UYFOZJQFSA-N	2.0	ZAQJHHRNXZUBTE-WVZVXSGGSA-N	direct	637270553	12828.0	200.0	0.01	199.613750803	0.226083225733	2.01	0.060994929092
28760231	637270553	4116.0	99.8068754016	0.6782496772	BJHIKXHVCXFQLS-UYFOZJQFSA-N	2.0	ZAQJHHRNXZUBTE-WVZVXSGGSA-N	direct	637270553	13372.0	200.0	0.01	199.613750803	0.226083225733	2.01	0.060994929092
28760232	637270553	4116.0	99.8068754016	0.6782496772	BJHIKXHVCXFQLS-UYFOZJQFSA-N	2.0	ZAQJHHRNXZUBTE-WVZVXSGGSA-N	direct	637270553	16940.0	200.0	0.01	199.613750803	0.226083225733	2.01	0.060994929092
28760168	637270553	538.0	0.259637310506	0.6782496772	BJHIKXHVCXFQLS-UYFOZJQFSA-N	1.0	HSNZZMHEPUFJNZ-SHUUEZRQSA-N	direct	637270553	14067.0	200.0	0.01	0.519274621012	0.3391248386	2.01	0.06097870505
28760170	637270553	538.0	0.259637310506	0.6782496772	BJHIKXHVCXFQLS-UYFOZJQFSA-N	1.0	HSNZZMHEPUFJNZ-SHUUEZRQSA-N	direct	637270553	13447.0	200.0	0.01	0.519274621012	0.3391248386	2.01	0.06097870505
28760172	637270553	538.0	0.259637310506	0.6782496772	BJHIKXHVCXFQLS-UYFOZJQFSA-N	1.0	HSNZZMHEPUFJNZ-SHUUEZRQSA-N	direct	637270553	9582.0	200.0	0.01	0.519274621012	0.3391248386	2.01	0.06097870505
28760173	637270553	538.0	0.259637310506	0.6782496772	BJHIKXHVCXFQLS-UYFOZJQFSA-N	1.0	HSNZZMHEPUFJNZ-SHUUEZRQSA-N	direct	637270553	16501.0	200.0	0.01	0.519274621012	0.3391248386	2.01	0.06097870505
28760174	637270553	538.0	0.259637310506	0.6782496772	BJHIKXHVCXFQLS-UYFOZJQFSA-N	1.0	HSNZZMHEPUFJNZ-SHUUEZRQSA-N	direct	637270553	13125.0	200.0	0.01	0.519274621012	0.3391248386	2.01	0.06097870505
28760175	637270553	538.0	0.259637310506	0.6782496772	BJHIKXHVCXFQLS-UYFOZJQFSA-N	1.0	HSNZZMHEPUFJNZ-SHUUEZRQSA-N	direct	637270553	13885.0	200.0	0.01	0.519274621012	0.3391248386	2.01	0.06097870505
28760176	637270553	538.0	0.259637310506	0.6782496772	BJHIKXHVCXFQLS-UYFOZJQFSA-N	1.0	HSNZZMHEPUFJNZ-SHUUEZRQSA-N	direct	637270553	12934.0	200.0	0.01	0.519274621012	0.3391248386	2.01	0.06097870505
28760177	637270553	538.0	0.259637310506	0.6782496772	BJHIKXHVCXFQLS-UYFOZJQFSA-N	1.0	HSNZZMHEPUFJNZ-SHUUEZRQSA-N	direct	637270553	16428.0	200.0	0.01	0.519274621012	0.3391248386	2.01	0.06097870505
28760178	637270553	538.0	0.259637310506	0.6782496772	BJHIKXHVCXFQLS-UYFOZJQFSA-N	1.0	HSNZZMHEPUFJNZ-SHUUEZRQSA-N	direct	637270553	11868.0	200.0	0.01	0.519274621012	0.3391248386	2.01	0.06097870505
28760179	637270553	538.0	0.259637310506	0.6782496772	BJHIKXHVCXFQLS-UYFOZJQFSA-N	1.0	HSNZZMHEPUFJNZ-SHUUEZRQSA-N	direct	637270553	12828.0	200.0	0.01	0.519274621012	0.3391248386	2.01	0.06097870505
28760180	637270553	538.0	0.259637310506	0.6782496772	BJHIKXHVCXFQLS-UYFOZJQFSA-N	1.0	HSNZZMHEPUFJNZ-SHUUEZRQSA-N	direct	637270553	13372.0	200.0	0.01	0.519274621012	0.3391248386	2.01	0.06097870505
28760181	637270553	538.0	0.259637310506	0.6782496772	BJHIKXHVCXFQLS-UYFOZJQFSA-N	1.0	HSNZZMHEPUFJNZ-SHUUEZRQSA-N	direct	637270553	16940.0	200.0	0.01	0.519274621012	0.3391248386	2.01	0.06097870505
54203914	637267250	5070.0	1.22914798836	0.658236078246	BJHIKXHVCXFQLS-UYFOZJQFSA-N	2.0	ZAQJHHRNXZUBTE-UCORVYFPSA-N	direct	637267250	4924.0	1.0268721464	1.0	2.0537442928	0.219412026082	2.01	0.0609720407255
29860251	637270575	4116.0	106.552841969	0.634217443909	BJHIKXHVCXFQLS-UYFOZJQFSA-N	2.0	ZAQJHHRNXZUBTE-WVZVXSGGSA-N	direct	637270575	6131.0	200.0	0.01	213.105683937	0.211405814636	2.01	0.0609687122388
23086947	637271099	4116.0	111.100179498	0.607496948473	BJHIKXHVCXFQLS-UYFOZJQFSA-N	2.0	ZAQJHHRNXZUBTE-WVZVXSGGSA-N	direct	637271099	15767.0	200.0	0.01	222.200358995	0.202498982824	2.01	0.0609496101749
23086948	637271099	4116.0	111.100179498	0.607496948473	BJHIKXHVCXFQLS-UYFOZJQFSA-N	2.0	ZAQJHHRNXZUBTE-WVZVXSGGSA-N	direct	637271099	14067.0	200.0	0.01	222.200358995	0.202498982824	2.01	0.0609496101749
23086949	637271099	4116.0	111.100179498	0.607496948473	BJHIKXHVCXFQLS-UYFOZJQFSA-N	2.0	ZAQJHHRNXZUBTE-WVZVXSGGSA-N	direct	637271099	13138.0	200.0	0.01	222.200358995	0.202498982824	2.01	0.0609496101749
23086950	637271099	4116.0	111.100179498	0.607496948473	BJHIKXHVCXFQLS-UYFOZJQFSA-N	2.0	ZAQJHHRNXZUBTE-WVZVXSGGSA-N	direct	637271099	12828.0	200.0	0.01	222.200358995	0.202498982824	2.01	0.0609496101749
23086951	637271099	4116.0	111.100179498	0.607496948473	BJHIKXHVCXFQLS-UYFOZJQFSA-N	2.0	ZAQJHHRNXZUBTE-WVZVXSGGSA-N	direct	637271099	13372.0	200.0	0.01	222.200358995	0.202498982824	2.01	0.0609496101749
23086952	637271099	4116.0	111.100179498	0.607496948473	BJHIKXHVCXFQLS-UYFOZJQFSA-N	2.0	ZAQJHHRNXZUBTE-WVZVXSGGSA-N	direct	637271099	16940.0	200.0	0.01	222.200358995	0.202498982824	2.01	0.0609496101749
23086953	637271099	4116.0	111.100179498	0.607496948473	BJHIKXHVCXFQLS-UYFOZJQFSA-N	2.0	ZAQJHHRNXZUBTE-WVZVXSGGSA-N	direct	637271099	383.0	200.0	0.01	222.200358995	0.202498982824	2.01	0.0609496101749
23086954	637271099	4116.0	111.100179498	0.607496948473	BJHIKXHVCXFQLS-UYFOZJQFSA-N	2.0	ZAQJHHRNXZUBTE-WVZVXSGGSA-N	direct	637271099	13668.0	200.0	0.01	222.200358995	0.202498982824	2.01	0.0609496101749
23086955	637271099	4116.0	111.100179498	0.607496948473	BJHIKXHVCXFQLS-UYFOZJQFSA-N	2.0	ZAQJHHRNXZUBTE-WVZVXSGGSA-N	direct	637271099	13125.0	200.0	0.01	222.200358995	0.202498982824	2.01	0.0609496101749
23086956	637271099	4116.0	111.100179498	0.607496948473	BJHIKXHVCXFQLS-UYFOZJQFSA-N	2.0	ZAQJHHRNXZUBTE-WVZVXSGGSA-N	direct	637271099	13885.0	200.0	0.01	222.200358995	0.202498982824	2.01	0.0609496101749
53307206	637269338	1251.0	0.721246399047	0.394416883561	BJHIKXHVCXFQLS-UYFOZJQFSA-N	1.0	QZNPNKJXABGCRC-LFRDXLMFSA-N	direct	637269338	3569.0	0.443697499233	0.01	0.887394998465	0.197208441781	2.01	0.0608835044691
29860347	637270575	4116.0	106.552841969	0.629702481806	BJHIKXHVCXFQLS-UYFOZJQFSA-N	2.0	ZAQJHHRNXZUBTE-WVZVXSGGSA-N	direct	637270575	6131.0	200.0	0.01	213.105683937	0.209900827269	2.01	0.0608599130561
25489063	637270174	4116.0	98.6989700043	0.6782496772	BJHIKXHVCXFQLS-UYFOZJQFSA-N	2.0	ZAQJHHRNXZUBTE-WVZVXSGGSA-N	direct	637270174	13029.0	200.0	0.01	197.397940009	0.226083225733	2.01	0.0608249514565
25489064	637270174	4116.0	98.6989700043	0.6782496772	BJHIKXHVCXFQLS-UYFOZJQFSA-N	2.0	ZAQJHHRNXZUBTE-WVZVXSGGSA-N	direct	637270174	13138.0	200.0	0.01	197.397940009	0.226083225733	2.01	0.0608249514565
23086557	637271099	4116.0	111.100179498	0.602055597886	BJHIKXHVCXFQLS-UYFOZJQFSA-N	2.0	ZAQJHHRNXZUBTE-WVZVXSGGSA-N	direct	637271099	15767.0	200.0	0.01	222.200358995	0.200685199295	2.01	0.0608126679157
23086558	637271099	4116.0	111.100179498	0.602055597886	BJHIKXHVCXFQLS-UYFOZJQFSA-N	2.0	ZAQJHHRNXZUBTE-WVZVXSGGSA-N	direct	637271099	14067.0	200.0	0.01	222.200358995	0.200685199295	2.01	0.0608126679157
23086559	637271099	4116.0	111.100179498	0.602055597886	BJHIKXHVCXFQLS-UYFOZJQFSA-N	2.0	ZAQJHHRNXZUBTE-WVZVXSGGSA-N	direct	637271099	13138.0	200.0	0.01	222.200358995	0.200685199295	2.01	0.0608126679157
23086560	637271099	4116.0	111.100179498	0.602055597886	BJHIKXHVCXFQLS-UYFOZJQFSA-N	2.0	ZAQJHHRNXZUBTE-WVZVXSGGSA-N	direct	637271099	12828.0	200.0	0.01	222.200358995	0.200685199295	2.01	0.0608126679157
23086561	637271099	4116.0	111.100179498	0.602055597886	BJHIKXHVCXFQLS-UYFOZJQFSA-N	2.0	ZAQJHHRNXZUBTE-WVZVXSGGSA-N	direct	637271099	13372.0	200.0	0.01	222.200358995	0.200685199295	2.01	0.0608126679157
23086562	637271099	4116.0	111.100179498	0.602055597886	BJHIKXHVCXFQLS-UYFOZJQFSA-N	2.0	ZAQJHHRNXZUBTE-WVZVXSGGSA-N	direct	637271099	16940.0	200.0	0.01	222.200358995	0.200685199295	2.01	0.0608126679157
23086563	637271099	4116.0	111.100179498	0.602055597886	BJHIKXHVCXFQLS-UYFOZJQFSA-N	2.0	ZAQJHHRNXZUBTE-WVZVXSGGSA-N	direct	637271099	383.0	200.0	0.01	222.200358995	0.200685199295	2.01	0.0608126679157
23086564	637271099	4116.0	111.100179498	0.602055597886	BJHIKXHVCXFQLS-UYFOZJQFSA-N	2.0	ZAQJHHRNXZUBTE-WVZVXSGGSA-N	direct	637271099	13668.0	200.0	0.01	222.200358995	0.200685199295	2.01	0.0608126679157
23086565	637271099	4116.0	111.100179498	0.602055597886	BJHIKXHVCXFQLS-UYFOZJQFSA-N	2.0	ZAQJHHRNXZUBTE-WVZVXSGGSA-N	direct	637271099	13125.0	200.0	0.01	222.200358995	0.200685199295	2.01	0.0608126679157
23086566	637271099	4116.0	111.100179498	0.602055597886	BJHIKXHVCXFQLS-UYFOZJQFSA-N	2.0	ZAQJHHRNXZUBTE-WVZVXSGGSA-N	direct	637271099	13885.0	200.0	0.01	222.200358995	0.200685199295	2.01	0.0608126679157
28759811	637270553	4116.0	99.8068754016	0.67017394366	BJHIKXHVCXFQLS-UYFOZJQFSA-N	2.0	ZAQJHHRNXZUBTE-WVZVXSGGSA-N	direct	637270553	14067.0	200.0	0.01	199.613750803	0.223391314553	2.01	0.0608125502466
28759813	637270553	4116.0	99.8068754016	0.67017394366	BJHIKXHVCXFQLS-UYFOZJQFSA-N	2.0	ZAQJHHRNXZUBTE-WVZVXSGGSA-N	direct	637270553	13447.0	200.0	0.01	199.613750803	0.223391314553	2.01	0.0608125502466
28759815	637270553	4116.0	99.8068754016	0.67017394366	BJHIKXHVCXFQLS-UYFOZJQFSA-N	2.0	ZAQJHHRNXZUBTE-WVZVXSGGSA-N	direct	637270553	9582.0	200.0	0.01	199.613750803	0.223391314553	2.01	0.0608125502466
28759816	637270553	4116.0	99.8068754016	0.67017394366	BJHIKXHVCXFQLS-UYFOZJQFSA-N	2.0	ZAQJHHRNXZUBTE-WVZVXSGGSA-N	direct	637270553	16501.0	200.0	0.01	199.613750803	0.223391314553	2.01	0.0608125502466
28759817	637270553	4116.0	99.8068754016	0.67017394366	BJHIKXHVCXFQLS-UYFOZJQFSA-N	2.0	ZAQJHHRNXZUBTE-WVZVXSGGSA-N	direct	637270553	13125.0	200.0	0.01	199.613750803	0.223391314553	2.01	0.0608125502466
28759818	637270553	4116.0	99.8068754016	0.67017394366	BJHIKXHVCXFQLS-UYFOZJQFSA-N	2.0	ZAQJHHRNXZUBTE-WVZVXSGGSA-N	direct	637270553	13885.0	200.0	0.01	199.613750803	0.223391314553	2.01	0.0608125502466
28759819	637270553	4116.0	99.8068754016	0.67017394366	BJHIKXHVCXFQLS-UYFOZJQFSA-N	2.0	ZAQJHHRNXZUBTE-WVZVXSGGSA-N	direct	637270553	12934.0	200.0	0.01	199.613750803	0.223391314553	2.01	0.0608125502466
28759820	637270553	4116.0	99.8068754016	0.67017394366	BJHIKXHVCXFQLS-UYFOZJQFSA-N	2.0	ZAQJHHRNXZUBTE-WVZVXSGGSA-N	direct	637270553	16428.0	200.0	0.01	199.613750803	0.223391314553	2.01	0.0608125502466
28759821	637270553	4116.0	99.8068754016	0.67017394366	BJHIKXHVCXFQLS-UYFOZJQFSA-N	2.0	ZAQJHHRNXZUBTE-WVZVXSGGSA-N	direct	637270553	11868.0	200.0	0.01	199.613750803	0.223391314553	2.01	0.0608125502466
28759822	637270553	4116.0	99.8068754016	0.67017394366	BJHIKXHVCXFQLS-UYFOZJQFSA-N	2.0	ZAQJHHRNXZUBTE-WVZVXSGGSA-N	direct	637270553	12828.0	200.0	0.01	199.613750803	0.223391314553	2.01	0.0608125502466
28759823	637270553	4116.0	99.8068754016	0.67017394366	BJHIKXHVCXFQLS-UYFOZJQFSA-N	2.0	ZAQJHHRNXZUBTE-WVZVXSGGSA-N	direct	637270553	13372.0	200.0	0.01	199.613750803	0.223391314553	2.01	0.0608125502466
28759824	637270553	4116.0	99.8068754016	0.67017394366	BJHIKXHVCXFQLS-UYFOZJQFSA-N	2.0	ZAQJHHRNXZUBTE-WVZVXSGGSA-N	direct	637270553	16940.0	200.0	0.01	199.613750803	0.223391314553	2.01	0.0608125502466
28759760	637270553	538.0	0.259637310506	0.67017394366	BJHIKXHVCXFQLS-UYFOZJQFSA-N	1.0	HSNZZMHEPUFJNZ-SHUUEZRQSA-N	direct	637270553	14067.0	200.0	0.01	0.519274621012	0.33508697183	2.01	0.0607963747155
28759762	637270553	538.0	0.259637310506	0.67017394366	BJHIKXHVCXFQLS-UYFOZJQFSA-N	1.0	HSNZZMHEPUFJNZ-SHUUEZRQSA-N	direct	637270553	13447.0	200.0	0.01	0.519274621012	0.33508697183	2.01	0.0607963747155
28759764	637270553	538.0	0.259637310506	0.67017394366	BJHIKXHVCXFQLS-UYFOZJQFSA-N	1.0	HSNZZMHEPUFJNZ-SHUUEZRQSA-N	direct	637270553	9582.0	200.0	0.01	0.519274621012	0.33508697183	2.01	0.0607963747155
28759765	637270553	538.0	0.259637310506	0.67017394366	BJHIKXHVCXFQLS-UYFOZJQFSA-N	1.0	HSNZZMHEPUFJNZ-SHUUEZRQSA-N	direct	637270553	16501.0	200.0	0.01	0.519274621012	0.33508697183	2.01	0.0607963747155
28759766	637270553	538.0	0.259637310506	0.67017394366	BJHIKXHVCXFQLS-UYFOZJQFSA-N	1.0	HSNZZMHEPUFJNZ-SHUUEZRQSA-N	direct	637270553	13125.0	200.0	0.01	0.519274621012	0.33508697183	2.01	0.0607963747155
28759767	637270553	538.0	0.259637310506	0.67017394366	BJHIKXHVCXFQLS-UYFOZJQFSA-N	1.0	HSNZZMHEPUFJNZ-SHUUEZRQSA-N	direct	637270553	13885.0	200.0	0.01	0.519274621012	0.33508697183	2.01	0.0607963747155
28759768	637270553	538.0	0.259637310506	0.67017394366	BJHIKXHVCXFQLS-UYFOZJQFSA-N	1.0	HSNZZMHEPUFJNZ-SHUUEZRQSA-N	direct	637270553	12934.0	200.0	0.01	0.519274621012	0.33508697183	2.01	0.0607963747155
28759769	637270553	538.0	0.259637310506	0.67017394366	BJHIKXHVCXFQLS-UYFOZJQFSA-N	1.0	HSNZZMHEPUFJNZ-SHUUEZRQSA-N	direct	637270553	16428.0	200.0	0.01	0.519274621012	0.33508697183	2.01	0.0607963747155
28759770	637270553	538.0	0.259637310506	0.67017394366	BJHIKXHVCXFQLS-UYFOZJQFSA-N	1.0	HSNZZMHEPUFJNZ-SHUUEZRQSA-N	direct	637270553	11868.0	200.0	0.01	0.519274621012	0.33508697183	2.01	0.0607963747155
28759771	637270553	538.0	0.259637310506	0.67017394366	BJHIKXHVCXFQLS-UYFOZJQFSA-N	1.0	HSNZZMHEPUFJNZ-SHUUEZRQSA-N	direct	637270553	12828.0	200.0	0.01	0.519274621012	0.33508697183	2.01	0.0607963747155
28759772	637270553	538.0	0.259637310506	0.67017394366	BJHIKXHVCXFQLS-UYFOZJQFSA-N	1.0	HSNZZMHEPUFJNZ-SHUUEZRQSA-N	direct	637270553	13372.0	200.0	0.01	0.519274621012	0.33508697183	2.01	0.0607963747155
28759773	637270553	538.0	0.259637310506	0.67017394366	BJHIKXHVCXFQLS-UYFOZJQFSA-N	1.0	HSNZZMHEPUFJNZ-SHUUEZRQSA-N	direct	637270553	16940.0	200.0	0.01	0.519274621012	0.33508697183	2.01	0.0607963747155
29860379	637270575	4116.0	106.552841969	0.626262042857	BJHIKXHVCXFQLS-UYFOZJQFSA-N	2.0	ZAQJHHRNXZUBTE-WVZVXSGGSA-N	direct	637270575	6131.0	200.0	0.01	213.105683937	0.208754014286	2.01	0.0607766137237
52703964	637265390	997.0	148.777283529	0.447786751632	BJHIKXHVCXFQLS-UYFOZJQFSA-N	2.0	ZAQJHHRNXZUBTE-WUJLRWPWSA-N	direct	637265390	4583.0	200.0	0.01	297.554567058	0.149262250544	2.01	0.0607516647495
30912491	637271070	4116.0	148.774690718	0.447786751632	BJHIKXHVCXFQLS-UYFOZJQFSA-N	2.0	ZAQJHHRNXZUBTE-WVZVXSGGSA-N	direct	637271070	44.0	200.0	0.01	297.549381437	0.149262250544	2.01	0.060751400061
30912492	637271070	4116.0	148.774690718	0.447786751632	BJHIKXHVCXFQLS-UYFOZJQFSA-N	2.0	ZAQJHHRNXZUBTE-WVZVXSGGSA-N	direct	637271070	1847.0	200.0	0.01	297.549381437	0.149262250544	2.01	0.060751400061
30912494	637271070	4116.0	148.774690718	0.447786751632	BJHIKXHVCXFQLS-UYFOZJQFSA-N	2.0	ZAQJHHRNXZUBTE-WVZVXSGGSA-N	direct	637271070	5039.0	200.0	0.01	297.549381437	0.149262250544	2.01	0.060751400061
28760355	637270553	4116.0	99.8068754016	0.667387768058	BJHIKXHVCXFQLS-UYFOZJQFSA-N	2.0	ZAQJHHRNXZUBTE-WVZVXSGGSA-N	direct	637270553	14067.0	200.0	0.01	199.613750803	0.222462589353	2.01	0.0607492460702
28760357	637270553	4116.0	99.8068754016	0.667387768058	BJHIKXHVCXFQLS-UYFOZJQFSA-N	2.0	ZAQJHHRNXZUBTE-WVZVXSGGSA-N	direct	637270553	13447.0	200.0	0.01	199.613750803	0.222462589353	2.01	0.0607492460702
28760359	637270553	4116.0	99.8068754016	0.667387768058	BJHIKXHVCXFQLS-UYFOZJQFSA-N	2.0	ZAQJHHRNXZUBTE-WVZVXSGGSA-N	direct	637270553	9582.0	200.0	0.01	199.613750803	0.222462589353	2.01	0.0607492460702
28760360	637270553	4116.0	99.8068754016	0.667387768058	BJHIKXHVCXFQLS-UYFOZJQFSA-N	2.0	ZAQJHHRNXZUBTE-WVZVXSGGSA-N	direct	637270553	16501.0	200.0	0.01	199.613750803	0.222462589353	2.01	0.0607492460702
28760361	637270553	4116.0	99.8068754016	0.667387768058	BJHIKXHVCXFQLS-UYFOZJQFSA-N	2.0	ZAQJHHRNXZUBTE-WVZVXSGGSA-N	direct	637270553	13125.0	200.0	0.01	199.613750803	0.222462589353	2.01	0.0607492460702
28760362	637270553	4116.0	99.8068754016	0.667387768058	BJHIKXHVCXFQLS-UYFOZJQFSA-N	2.0	ZAQJHHRNXZUBTE-WVZVXSGGSA-N	direct	637270553	13885.0	200.0	0.01	199.613750803	0.222462589353	2.01	0.0607492460702
28760363	637270553	4116.0	99.8068754016	0.667387768058	BJHIKXHVCXFQLS-UYFOZJQFSA-N	2.0	ZAQJHHRNXZUBTE-WVZVXSGGSA-N	direct	637270553	12934.0	200.0	0.01	199.613750803	0.222462589353	2.01	0.0607492460702
28760364	637270553	4116.0	99.8068754016	0.667387768058	BJHIKXHVCXFQLS-UYFOZJQFSA-N	2.0	ZAQJHHRNXZUBTE-WVZVXSGGSA-N	direct	637270553	16428.0	200.0	0.01	199.613750803	0.222462589353	2.01	0.0607492460702
28760365	637270553	4116.0	99.8068754016	0.667387768058	BJHIKXHVCXFQLS-UYFOZJQFSA-N	2.0	ZAQJHHRNXZUBTE-WVZVXSGGSA-N	direct	637270553	11868.0	200.0	0.01	199.613750803	0.222462589353	2.01	0.0607492460702
28760366	637270553	4116.0	99.8068754016	0.667387768058	BJHIKXHVCXFQLS-UYFOZJQFSA-N	2.0	ZAQJHHRNXZUBTE-WVZVXSGGSA-N	direct	637270553	12828.0	200.0	0.01	199.613750803	0.222462589353	2.01	0.0607492460702
28760367	637270553	4116.0	99.8068754016	0.667387768058	BJHIKXHVCXFQLS-UYFOZJQFSA-N	2.0	ZAQJHHRNXZUBTE-WVZVXSGGSA-N	direct	637270553	13372.0	200.0	0.01	199.613750803	0.222462589353	2.01	0.0607492460702
28760368	637270553	4116.0	99.8068754016	0.667387768058	BJHIKXHVCXFQLS-UYFOZJQFSA-N	2.0	ZAQJHHRNXZUBTE-WVZVXSGGSA-N	direct	637270553	16940.0	200.0	0.01	199.613750803	0.222462589353	2.01	0.0607492460702
28760304	637270553	538.0	0.259637310506	0.667387768058	BJHIKXHVCXFQLS-UYFOZJQFSA-N	1.0	HSNZZMHEPUFJNZ-SHUUEZRQSA-N	direct	637270553	14067.0	200.0	0.01	0.519274621012	0.333693884029	2.01	0.0607330873774
28760306	637270553	538.0	0.259637310506	0.667387768058	BJHIKXHVCXFQLS-UYFOZJQFSA-N	1.0	HSNZZMHEPUFJNZ-SHUUEZRQSA-N	direct	637270553	13447.0	200.0	0.01	0.519274621012	0.333693884029	2.01	0.0607330873774
28760308	637270553	538.0	0.259637310506	0.667387768058	BJHIKXHVCXFQLS-UYFOZJQFSA-N	1.0	HSNZZMHEPUFJNZ-SHUUEZRQSA-N	direct	637270553	9582.0	200.0	0.01	0.519274621012	0.333693884029	2.01	0.0607330873774
28760309	637270553	538.0	0.259637310506	0.667387768058	BJHIKXHVCXFQLS-UYFOZJQFSA-N	1.0	HSNZZMHEPUFJNZ-SHUUEZRQSA-N	direct	637270553	16501.0	200.0	0.01	0.519274621012	0.333693884029	2.01	0.0607330873774
28760310	637270553	538.0	0.259637310506	0.667387768058	BJHIKXHVCXFQLS-UYFOZJQFSA-N	1.0	HSNZZMHEPUFJNZ-SHUUEZRQSA-N	direct	637270553	13125.0	200.0	0.01	0.519274621012	0.333693884029	2.01	0.0607330873774
28760311	637270553	538.0	0.259637310506	0.667387768058	BJHIKXHVCXFQLS-UYFOZJQFSA-N	1.0	HSNZZMHEPUFJNZ-SHUUEZRQSA-N	direct	637270553	13885.0	200.0	0.01	0.519274621012	0.333693884029	2.01	0.0607330873774
28760312	637270553	538.0	0.259637310506	0.667387768058	BJHIKXHVCXFQLS-UYFOZJQFSA-N	1.0	HSNZZMHEPUFJNZ-SHUUEZRQSA-N	direct	637270553	12934.0	200.0	0.01	0.519274621012	0.333693884029	2.01	0.0607330873774
28760313	637270553	538.0	0.259637310506	0.667387768058	BJHIKXHVCXFQLS-UYFOZJQFSA-N	1.0	HSNZZMHEPUFJNZ-SHUUEZRQSA-N	direct	637270553	16428.0	200.0	0.01	0.519274621012	0.333693884029	2.01	0.0607330873774
28760314	637270553	538.0	0.259637310506	0.667387768058	BJHIKXHVCXFQLS-UYFOZJQFSA-N	1.0	HSNZZMHEPUFJNZ-SHUUEZRQSA-N	direct	637270553	11868.0	200.0	0.01	0.519274621012	0.333693884029	2.01	0.0607330873774
28760315	637270553	538.0	0.259637310506	0.667387768058	BJHIKXHVCXFQLS-UYFOZJQFSA-N	1.0	HSNZZMHEPUFJNZ-SHUUEZRQSA-N	direct	637270553	12828.0	200.0	0.01	0.519274621012	0.333693884029	2.01	0.0607330873774
28760316	637270553	538.0	0.259637310506	0.667387768058	BJHIKXHVCXFQLS-UYFOZJQFSA-N	1.0	HSNZZMHEPUFJNZ-SHUUEZRQSA-N	direct	637270553	13372.0	200.0	0.01	0.519274621012	0.333693884029	2.01	0.0607330873774
28760317	637270553	538.0	0.259637310506	0.667387768058	BJHIKXHVCXFQLS-UYFOZJQFSA-N	1.0	HSNZZMHEPUFJNZ-SHUUEZRQSA-N	direct	637270553	16940.0	200.0	0.01	0.519274621012	0.333693884029	2.01	0.0607330873774
54058520	637265290	4605.0	0.568636235841	0.583224181521	BJHIKXHVCXFQLS-UYFOZJQFSA-N	2.0	ZAQJHHRNXZUBTE-UCORVYFPSA-N	direct	637265290	4605.0	0.721246399047	2.0	1.13727247168	0.194408060507	2.01	0.0606849822497
54058522	637265290	401.0	0.568636235841	0.583224181521	BJHIKXHVCXFQLS-UYFOZJQFSA-N	2.0	ZAQJHHRNXZUBTE-NQXXGFSBSA-N	direct	637265290	401.0	0.721246399047	2.0	1.13727247168	0.194408060507	2.01	0.0606849822497
29860539	637270575	4116.0	106.552841969	0.622430437491	BJHIKXHVCXFQLS-UYFOZJQFSA-N	2.0	ZAQJHHRNXZUBTE-WVZVXSGGSA-N	direct	637270575	6131.0	200.0	0.01	213.105683937	0.207476812497	2.01	0.0606834385896
53775216	637271333	4605.0	1.03621217265	0.488702364713	BJHIKXHVCXFQLS-UYFOZJQFSA-N	2.0	ZAQJHHRNXZUBTE-UCORVYFPSA-N	direct	637271333	4605.0	0.677780705266	2.0	1.35556141053	0.162900788238	2.01	0.0606662466273
53775243	637271333	401.0	1.03621217265	0.488702364713	BJHIKXHVCXFQLS-UYFOZJQFSA-N	2.0	ZAQJHHRNXZUBTE-NQXXGFSBSA-N	direct	637271333	401.0	0.677780705266	2.0	1.35556141053	0.162900788238	2.01	0.0606662466273
25489027	637270174	4116.0	98.6989700043	0.67017394366	BJHIKXHVCXFQLS-UYFOZJQFSA-N	2.0	ZAQJHHRNXZUBTE-WVZVXSGGSA-N	direct	637270174	13029.0	200.0	0.01	197.397940009	0.223391314553	2.01	0.0606430808553
25489028	637270174	4116.0	98.6989700043	0.67017394366	BJHIKXHVCXFQLS-UYFOZJQFSA-N	2.0	ZAQJHHRNXZUBTE-WVZVXSGGSA-N	direct	637270174	13138.0	200.0	0.01	197.397940009	0.223391314553	2.01	0.0606430808553
53774320	637271333	4605.0	1.03621217265	0.487295900371	BJHIKXHVCXFQLS-UYFOZJQFSA-N	2.0	ZAQJHHRNXZUBTE-UCORVYFPSA-N	direct	637271333	4605.0	0.677780705266	2.0	1.35556141053	0.16243196679	2.01	0.0606225507301
53774347	637271333	401.0	1.03621217265	0.487295900371	BJHIKXHVCXFQLS-UYFOZJQFSA-N	2.0	ZAQJHHRNXZUBTE-NQXXGFSBSA-N	direct	637271333	401.0	0.677780705266	2.0	1.35556141053	0.16243196679	2.01	0.0606225507301
53307208	637269338	1251.0	0.721246399047	0.387539753575	BJHIKXHVCXFQLS-UYFOZJQFSA-N	1.0	QZNPNKJXABGCRC-LFRDXLMFSA-N	direct	637269338	3569.0	0.443697499233	0.01	0.887394998465	0.193769876788	2.01	0.0606163571302
54058550	637265290	4605.0	0.568636235841	0.58023731848	BJHIKXHVCXFQLS-UYFOZJQFSA-N	2.0	ZAQJHHRNXZUBTE-UCORVYFPSA-N	direct	637265290	4605.0	0.721246399047	2.0	1.13727247168	0.193412439493	2.01	0.0606071361646
54058552	637265290	401.0	0.568636235841	0.58023731848	BJHIKXHVCXFQLS-UYFOZJQFSA-N	2.0	ZAQJHHRNXZUBTE-NQXXGFSBSA-N	direct	637265290	401.0	0.721246399047	2.0	1.13727247168	0.193412439493	2.01	0.0606071361646
25489075	637270174	4116.0	98.6989700043	0.667387768058	BJHIKXHVCXFQLS-UYFOZJQFSA-N	2.0	ZAQJHHRNXZUBTE-WVZVXSGGSA-N	direct	637270174	13029.0	200.0	0.01	197.397940009	0.222462589353	2.01	0.0605799530918
25489076	637270174	4116.0	98.6989700043	0.667387768058	BJHIKXHVCXFQLS-UYFOZJQFSA-N	2.0	ZAQJHHRNXZUBTE-WVZVXSGGSA-N	direct	637270174	13138.0	200.0	0.01	197.397940009	0.222462589353	2.01	0.0605799530918
28759743	637270553	4116.0	99.8068754016	0.658236078246	BJHIKXHVCXFQLS-UYFOZJQFSA-N	2.0	ZAQJHHRNXZUBTE-WVZVXSGGSA-N	direct	637270553	14067.0	200.0	0.01	199.613750803	0.219412026082	2.01	0.0605399074169
28759745	637270553	4116.0	99.8068754016	0.658236078246	BJHIKXHVCXFQLS-UYFOZJQFSA-N	2.0	ZAQJHHRNXZUBTE-WVZVXSGGSA-N	direct	637270553	13447.0	200.0	0.01	199.613750803	0.219412026082	2.01	0.0605399074169
28759747	637270553	4116.0	99.8068754016	0.658236078246	BJHIKXHVCXFQLS-UYFOZJQFSA-N	2.0	ZAQJHHRNXZUBTE-WVZVXSGGSA-N	direct	637270553	9582.0	200.0	0.01	199.613750803	0.219412026082	2.01	0.0605399074169
28759748	637270553	4116.0	99.8068754016	0.658236078246	BJHIKXHVCXFQLS-UYFOZJQFSA-N	2.0	ZAQJHHRNXZUBTE-WVZVXSGGSA-N	direct	637270553	16501.0	200.0	0.01	199.613750803	0.219412026082	2.01	0.0605399074169
28759749	637270553	4116.0	99.8068754016	0.658236078246	BJHIKXHVCXFQLS-UYFOZJQFSA-N	2.0	ZAQJHHRNXZUBTE-WVZVXSGGSA-N	direct	637270553	13125.0	200.0	0.01	199.613750803	0.219412026082	2.01	0.0605399074169
28759750	637270553	4116.0	99.8068754016	0.658236078246	BJHIKXHVCXFQLS-UYFOZJQFSA-N	2.0	ZAQJHHRNXZUBTE-WVZVXSGGSA-N	direct	637270553	13885.0	200.0	0.01	199.613750803	0.219412026082	2.01	0.0605399074169
28759751	637270553	4116.0	99.8068754016	0.658236078246	BJHIKXHVCXFQLS-UYFOZJQFSA-N	2.0	ZAQJHHRNXZUBTE-WVZVXSGGSA-N	direct	637270553	12934.0	200.0	0.01	199.613750803	0.219412026082	2.01	0.0605399074169
28759752	637270553	4116.0	99.8068754016	0.658236078246	BJHIKXHVCXFQLS-UYFOZJQFSA-N	2.0	ZAQJHHRNXZUBTE-WVZVXSGGSA-N	direct	637270553	16428.0	200.0	0.01	199.613750803	0.219412026082	2.01	0.0605399074169
28759753	637270553	4116.0	99.8068754016	0.658236078246	BJHIKXHVCXFQLS-UYFOZJQFSA-N	2.0	ZAQJHHRNXZUBTE-WVZVXSGGSA-N	direct	637270553	11868.0	200.0	0.01	199.613750803	0.219412026082	2.01	0.0605399074169
28759754	637270553	4116.0	99.8068754016	0.658236078246	BJHIKXHVCXFQLS-UYFOZJQFSA-N	2.0	ZAQJHHRNXZUBTE-WVZVXSGGSA-N	direct	637270553	12828.0	200.0	0.01	199.613750803	0.219412026082	2.01	0.0605399074169
28759755	637270553	4116.0	99.8068754016	0.658236078246	BJHIKXHVCXFQLS-UYFOZJQFSA-N	2.0	ZAQJHHRNXZUBTE-WVZVXSGGSA-N	direct	637270553	13372.0	200.0	0.01	199.613750803	0.219412026082	2.01	0.0605399074169
28759756	637270553	4116.0	99.8068754016	0.658236078246	BJHIKXHVCXFQLS-UYFOZJQFSA-N	2.0	ZAQJHHRNXZUBTE-WVZVXSGGSA-N	direct	637270553	16940.0	200.0	0.01	199.613750803	0.219412026082	2.01	0.0605399074169
28759692	637270553	538.0	0.259637310506	0.658236078246	BJHIKXHVCXFQLS-UYFOZJQFSA-N	1.0	HSNZZMHEPUFJNZ-SHUUEZRQSA-N	direct	637270553	14067.0	200.0	0.01	0.519274621012	0.329118039123	2.01	0.0605238044061
28759694	637270553	538.0	0.259637310506	0.658236078246	BJHIKXHVCXFQLS-UYFOZJQFSA-N	1.0	HSNZZMHEPUFJNZ-SHUUEZRQSA-N	direct	637270553	13447.0	200.0	0.01	0.519274621012	0.329118039123	2.01	0.0605238044061
28759696	637270553	538.0	0.259637310506	0.658236078246	BJHIKXHVCXFQLS-UYFOZJQFSA-N	1.0	HSNZZMHEPUFJNZ-SHUUEZRQSA-N	direct	637270553	9582.0	200.0	0.01	0.519274621012	0.329118039123	2.01	0.0605238044061
28759697	637270553	538.0	0.259637310506	0.658236078246	BJHIKXHVCXFQLS-UYFOZJQFSA-N	1.0	HSNZZMHEPUFJNZ-SHUUEZRQSA-N	direct	637270553	16501.0	200.0	0.01	0.519274621012	0.329118039123	2.01	0.0605238044061
28759698	637270553	538.0	0.259637310506	0.658236078246	BJHIKXHVCXFQLS-UYFOZJQFSA-N	1.0	HSNZZMHEPUFJNZ-SHUUEZRQSA-N	direct	637270553	13125.0	200.0	0.01	0.519274621012	0.329118039123	2.01	0.0605238044061
28759699	637270553	538.0	0.259637310506	0.658236078246	BJHIKXHVCXFQLS-UYFOZJQFSA-N	1.0	HSNZZMHEPUFJNZ-SHUUEZRQSA-N	direct	637270553	13885.0	200.0	0.01	0.519274621012	0.329118039123	2.01	0.0605238044061
28759700	637270553	538.0	0.259637310506	0.658236078246	BJHIKXHVCXFQLS-UYFOZJQFSA-N	1.0	HSNZZMHEPUFJNZ-SHUUEZRQSA-N	direct	637270553	12934.0	200.0	0.01	0.519274621012	0.329118039123	2.01	0.0605238044061
28759701	637270553	538.0	0.259637310506	0.658236078246	BJHIKXHVCXFQLS-UYFOZJQFSA-N	1.0	HSNZZMHEPUFJNZ-SHUUEZRQSA-N	direct	637270553	16428.0	200.0	0.01	0.519274621012	0.329118039123	2.01	0.0605238044061
28759702	637270553	538.0	0.259637310506	0.658236078246	BJHIKXHVCXFQLS-UYFOZJQFSA-N	1.0	HSNZZMHEPUFJNZ-SHUUEZRQSA-N	direct	637270553	11868.0	200.0	0.01	0.519274621012	0.329118039123	2.01	0.0605238044061
28759703	637270553	538.0	0.259637310506	0.658236078246	BJHIKXHVCXFQLS-UYFOZJQFSA-N	1.0	HSNZZMHEPUFJNZ-SHUUEZRQSA-N	direct	637270553	12828.0	200.0	0.01	0.519274621012	0.329118039123	2.01	0.0605238044061
28759704	637270553	538.0	0.259637310506	0.658236078246	BJHIKXHVCXFQLS-UYFOZJQFSA-N	1.0	HSNZZMHEPUFJNZ-SHUUEZRQSA-N	direct	637270553	13372.0	200.0	0.01	0.519274621012	0.329118039123	2.01	0.0605238044061
28759705	637270553	538.0	0.259637310506	0.658236078246	BJHIKXHVCXFQLS-UYFOZJQFSA-N	1.0	HSNZZMHEPUFJNZ-SHUUEZRQSA-N	direct	637270553	16940.0	200.0	0.01	0.519274621012	0.329118039123	2.01	0.0605238044061
54058556	637265290	4605.0	0.568636235841	0.573326109277	BJHIKXHVCXFQLS-UYFOZJQFSA-N	2.0	ZAQJHHRNXZUBTE-UCORVYFPSA-N	direct	637265290	4605.0	0.721246399047	2.0	1.13727247168	0.191108703092	2.01	0.060425851447
54058558	637265290	401.0	0.568636235841	0.573326109277	BJHIKXHVCXFQLS-UYFOZJQFSA-N	2.0	ZAQJHHRNXZUBTE-NQXXGFSBSA-N	direct	637265290	401.0	0.721246399047	2.0	1.13727247168	0.191108703092	2.01	0.060425851447
54203912	637267250	5070.0	1.22914798836	0.634217443909	BJHIKXHVCXFQLS-UYFOZJQFSA-N	2.0	ZAQJHHRNXZUBTE-UCORVYFPSA-N	direct	637267250	4924.0	1.0268721464	1.0	2.0537442928	0.211405814636	2.01	0.0604080554838
53762486	637269459	538.0	0.346787486225	0.488702364713	BJHIKXHVCXFQLS-UYFOZJQFSA-N	1.0	HSNZZMHEPUFJNZ-SHUUEZRQSA-N	direct	637269459	4924.0	44.0366844886	0.01	0.693574972449	0.244351182356	2.01	0.060397086277
25489021	637270174	4116.0	98.6989700043	0.658236078246	BJHIKXHVCXFQLS-UYFOZJQFSA-N	2.0	ZAQJHHRNXZUBTE-WVZVXSGGSA-N	direct	637270174	13029.0	200.0	0.01	197.397940009	0.219412026082	2.01	0.0603711978131
25489022	637270174	4116.0	98.6989700043	0.658236078246	BJHIKXHVCXFQLS-UYFOZJQFSA-N	2.0	ZAQJHHRNXZUBTE-WVZVXSGGSA-N	direct	637270174	13138.0	200.0	0.01	197.397940009	0.219412026082	2.01	0.0603711978131
53762262	637269459	538.0	0.346787486225	0.487295900371	BJHIKXHVCXFQLS-UYFOZJQFSA-N	1.0	HSNZZMHEPUFJNZ-SHUUEZRQSA-N	direct	637269459	4924.0	44.0366844886	0.01	0.693574972449	0.243647950186	2.01	0.0603535842471
23086687	637271099	4116.0	111.100179498	0.583224181521	BJHIKXHVCXFQLS-UYFOZJQFSA-N	2.0	ZAQJHHRNXZUBTE-WVZVXSGGSA-N	direct	637271099	15767.0	200.0	0.01	222.200358995	0.194408060507	2.01	0.0603314533941
23086688	637271099	4116.0	111.100179498	0.583224181521	BJHIKXHVCXFQLS-UYFOZJQFSA-N	2.0	ZAQJHHRNXZUBTE-WVZVXSGGSA-N	direct	637271099	14067.0	200.0	0.01	222.200358995	0.194408060507	2.01	0.0603314533941
23086689	637271099	4116.0	111.100179498	0.583224181521	BJHIKXHVCXFQLS-UYFOZJQFSA-N	2.0	ZAQJHHRNXZUBTE-WVZVXSGGSA-N	direct	637271099	13138.0	200.0	0.01	222.200358995	0.194408060507	2.01	0.0603314533941
23086690	637271099	4116.0	111.100179498	0.583224181521	BJHIKXHVCXFQLS-UYFOZJQFSA-N	2.0	ZAQJHHRNXZUBTE-WVZVXSGGSA-N	direct	637271099	12828.0	200.0	0.01	222.200358995	0.194408060507	2.01	0.0603314533941
23086691	637271099	4116.0	111.100179498	0.583224181521	BJHIKXHVCXFQLS-UYFOZJQFSA-N	2.0	ZAQJHHRNXZUBTE-WVZVXSGGSA-N	direct	637271099	13372.0	200.0	0.01	222.200358995	0.194408060507	2.01	0.0603314533941
23086692	637271099	4116.0	111.100179498	0.583224181521	BJHIKXHVCXFQLS-UYFOZJQFSA-N	2.0	ZAQJHHRNXZUBTE-WVZVXSGGSA-N	direct	637271099	16940.0	200.0	0.01	222.200358995	0.194408060507	2.01	0.0603314533941
23086693	637271099	4116.0	111.100179498	0.583224181521	BJHIKXHVCXFQLS-UYFOZJQFSA-N	2.0	ZAQJHHRNXZUBTE-WVZVXSGGSA-N	direct	637271099	383.0	200.0	0.01	222.200358995	0.194408060507	2.01	0.0603314533941
23086694	637271099	4116.0	111.100179498	0.583224181521	BJHIKXHVCXFQLS-UYFOZJQFSA-N	2.0	ZAQJHHRNXZUBTE-WVZVXSGGSA-N	direct	637271099	13668.0	200.0	0.01	222.200358995	0.194408060507	2.01	0.0603314533941
23086695	637271099	4116.0	111.100179498	0.583224181521	BJHIKXHVCXFQLS-UYFOZJQFSA-N	2.0	ZAQJHHRNXZUBTE-WVZVXSGGSA-N	direct	637271099	13125.0	200.0	0.01	222.200358995	0.194408060507	2.01	0.0603314533941
23086696	637271099	4116.0	111.100179498	0.583224181521	BJHIKXHVCXFQLS-UYFOZJQFSA-N	2.0	ZAQJHHRNXZUBTE-WVZVXSGGSA-N	direct	637271099	13885.0	200.0	0.01	222.200358995	0.194408060507	2.01	0.0603314533941
53394411	637267969	5089.0	1.35654732351	0.447786751632	BJHIKXHVCXFQLS-UYFOZJQFSA-N	1.0	QZNPNKJXABGCRC-FUTKDDECSA-N	direct	637267969	6591.0	0.376750709602	0.01	0.753501419204	0.223893375816	2.01	0.0603281979549
29860603	637270575	4116.0	106.552841969	0.607496948473	BJHIKXHVCXFQLS-UYFOZJQFSA-N	2.0	ZAQJHHRNXZUBTE-WVZVXSGGSA-N	direct	637270575	6131.0	200.0	0.01	213.105683937	0.202498982824	2.01	0.0603161345784
54203918	637267250	5070.0	1.22914798836	0.629702481806	BJHIKXHVCXFQLS-UYFOZJQFSA-N	2.0	ZAQJHHRNXZUBTE-UCORVYFPSA-N	direct	637267250	4924.0	1.0268721464	1.0	2.0537442928	0.209900827269	2.01	0.0603002567978
54266361	637271863	4391.0	144.311580178	0.447786751632	BJHIKXHVCXFQLS-UYFOZJQFSA-N	2.0	ZAQJHHRNXZUBTE-WUJLRWPWSA-N	direct	637271863	3192.0	200.0	0.01	288.623160356	0.149262250544	2.01	0.0602905606619
23087012	637271099	4116.0	111.100179498	0.58023731848	BJHIKXHVCXFQLS-UYFOZJQFSA-N	2.0	ZAQJHHRNXZUBTE-WVZVXSGGSA-N	direct	637271099	15767.0	200.0	0.01	222.200358995	0.193412439493	2.01	0.0602540608123
23087013	637271099	4116.0	111.100179498	0.58023731848	BJHIKXHVCXFQLS-UYFOZJQFSA-N	2.0	ZAQJHHRNXZUBTE-WVZVXSGGSA-N	direct	637271099	14067.0	200.0	0.01	222.200358995	0.193412439493	2.01	0.0602540608123
23087014	637271099	4116.0	111.100179498	0.58023731848	BJHIKXHVCXFQLS-UYFOZJQFSA-N	2.0	ZAQJHHRNXZUBTE-WVZVXSGGSA-N	direct	637271099	13138.0	200.0	0.01	222.200358995	0.193412439493	2.01	0.0602540608123
23087015	637271099	4116.0	111.100179498	0.58023731848	BJHIKXHVCXFQLS-UYFOZJQFSA-N	2.0	ZAQJHHRNXZUBTE-WVZVXSGGSA-N	direct	637271099	12828.0	200.0	0.01	222.200358995	0.193412439493	2.01	0.0602540608123
23087016	637271099	4116.0	111.100179498	0.58023731848	BJHIKXHVCXFQLS-UYFOZJQFSA-N	2.0	ZAQJHHRNXZUBTE-WVZVXSGGSA-N	direct	637271099	13372.0	200.0	0.01	222.200358995	0.193412439493	2.01	0.0602540608123
23087017	637271099	4116.0	111.100179498	0.58023731848	BJHIKXHVCXFQLS-UYFOZJQFSA-N	2.0	ZAQJHHRNXZUBTE-WVZVXSGGSA-N	direct	637271099	16940.0	200.0	0.01	222.200358995	0.193412439493	2.01	0.0602540608123
23087018	637271099	4116.0	111.100179498	0.58023731848	BJHIKXHVCXFQLS-UYFOZJQFSA-N	2.0	ZAQJHHRNXZUBTE-WVZVXSGGSA-N	direct	637271099	383.0	200.0	0.01	222.200358995	0.193412439493	2.01	0.0602540608123
23087019	637271099	4116.0	111.100179498	0.58023731848	BJHIKXHVCXFQLS-UYFOZJQFSA-N	2.0	ZAQJHHRNXZUBTE-WVZVXSGGSA-N	direct	637271099	13668.0	200.0	0.01	222.200358995	0.193412439493	2.01	0.0602540608123
23087020	637271099	4116.0	111.100179498	0.58023731848	BJHIKXHVCXFQLS-UYFOZJQFSA-N	2.0	ZAQJHHRNXZUBTE-WVZVXSGGSA-N	direct	637271099	13125.0	200.0	0.01	222.200358995	0.193412439493	2.01	0.0602540608123
23087021	637271099	4116.0	111.100179498	0.58023731848	BJHIKXHVCXFQLS-UYFOZJQFSA-N	2.0	ZAQJHHRNXZUBTE-WVZVXSGGSA-N	direct	637271099	13885.0	200.0	0.01	222.200358995	0.193412439493	2.01	0.0602540608123
54203920	637267250	5070.0	1.22914798836	0.626262042857	BJHIKXHVCXFQLS-UYFOZJQFSA-N	2.0	ZAQJHHRNXZUBTE-UCORVYFPSA-N	direct	637267250	4924.0	1.0268721464	1.0	2.0537442928	0.208754014286	2.01	0.0602177234703
29860411	637270575	4116.0	106.552841969	0.602055597886	BJHIKXHVCXFQLS-UYFOZJQFSA-N	2.0	ZAQJHHRNXZUBTE-WVZVXSGGSA-N	direct	637270575	6131.0	200.0	0.01	213.105683937	0.200685199295	2.01	0.0601806156191
54203930	637267250	5070.0	1.22914798836	0.622430437491	BJHIKXHVCXFQLS-UYFOZJQFSA-N	2.0	ZAQJHHRNXZUBTE-UCORVYFPSA-N	direct	637267250	4924.0	1.0268721464	1.0	2.0537442928	0.207476812497	2.01	0.0601254051571
54058562	637265290	4605.0	0.568636235841	0.561235096429	BJHIKXHVCXFQLS-UYFOZJQFSA-N	2.0	ZAQJHHRNXZUBTE-UCORVYFPSA-N	direct	637265290	4605.0	0.721246399047	2.0	1.13727247168	0.187078365476	2.01	0.0601047166405
54058564	637265290	401.0	0.568636235841	0.561235096429	BJHIKXHVCXFQLS-UYFOZJQFSA-N	2.0	ZAQJHHRNXZUBTE-NQXXGFSBSA-N	direct	637265290	401.0	0.721246399047	2.0	1.13727247168	0.187078365476	2.01	0.0601047166405
53307214	637269338	1251.0	0.721246399047	0.374527657814	BJHIKXHVCXFQLS-UYFOZJQFSA-N	1.0	QZNPNKJXABGCRC-LFRDXLMFSA-N	direct	637269338	3569.0	0.443697499233	0.01	0.887394998465	0.187263828907	2.01	0.0601010060595
23087077	637271099	4116.0	111.100179498	0.573326109277	BJHIKXHVCXFQLS-UYFOZJQFSA-N	2.0	ZAQJHHRNXZUBTE-WVZVXSGGSA-N	direct	637271099	15767.0	200.0	0.01	222.200358995	0.191108703092	2.01	0.0600738321942
23087078	637271099	4116.0	111.100179498	0.573326109277	BJHIKXHVCXFQLS-UYFOZJQFSA-N	2.0	ZAQJHHRNXZUBTE-WVZVXSGGSA-N	direct	637271099	14067.0	200.0	0.01	222.200358995	0.191108703092	2.01	0.0600738321942
23087079	637271099	4116.0	111.100179498	0.573326109277	BJHIKXHVCXFQLS-UYFOZJQFSA-N	2.0	ZAQJHHRNXZUBTE-WVZVXSGGSA-N	direct	637271099	13138.0	200.0	0.01	222.200358995	0.191108703092	2.01	0.0600738321942
23087080	637271099	4116.0	111.100179498	0.573326109277	BJHIKXHVCXFQLS-UYFOZJQFSA-N	2.0	ZAQJHHRNXZUBTE-WVZVXSGGSA-N	direct	637271099	12828.0	200.0	0.01	222.200358995	0.191108703092	2.01	0.0600738321942
23087081	637271099	4116.0	111.100179498	0.573326109277	BJHIKXHVCXFQLS-UYFOZJQFSA-N	2.0	ZAQJHHRNXZUBTE-WVZVXSGGSA-N	direct	637271099	13372.0	200.0	0.01	222.200358995	0.191108703092	2.01	0.0600738321942
23087082	637271099	4116.0	111.100179498	0.573326109277	BJHIKXHVCXFQLS-UYFOZJQFSA-N	2.0	ZAQJHHRNXZUBTE-WVZVXSGGSA-N	direct	637271099	16940.0	200.0	0.01	222.200358995	0.191108703092	2.01	0.0600738321942
23087083	637271099	4116.0	111.100179498	0.573326109277	BJHIKXHVCXFQLS-UYFOZJQFSA-N	2.0	ZAQJHHRNXZUBTE-WVZVXSGGSA-N	direct	637271099	383.0	200.0	0.01	222.200358995	0.191108703092	2.01	0.0600738321942
23087084	637271099	4116.0	111.100179498	0.573326109277	BJHIKXHVCXFQLS-UYFOZJQFSA-N	2.0	ZAQJHHRNXZUBTE-WVZVXSGGSA-N	direct	637271099	13668.0	200.0	0.01	222.200358995	0.191108703092	2.01	0.0600738321942
23087085	637271099	4116.0	111.100179498	0.573326109277	BJHIKXHVCXFQLS-UYFOZJQFSA-N	2.0	ZAQJHHRNXZUBTE-WVZVXSGGSA-N	direct	637271099	13125.0	200.0	0.01	222.200358995	0.191108703092	2.01	0.0600738321942
23087086	637271099	4116.0	111.100179498	0.573326109277	BJHIKXHVCXFQLS-UYFOZJQFSA-N	2.0	ZAQJHHRNXZUBTE-WVZVXSGGSA-N	direct	637271099	13885.0	200.0	0.01	222.200358995	0.191108703092	2.01	0.0600738321942
28759675	637270553	4116.0	99.8068754016	0.634217443909	BJHIKXHVCXFQLS-UYFOZJQFSA-N	2.0	ZAQJHHRNXZUBTE-WVZVXSGGSA-N	direct	637270553	14067.0	200.0	0.01	199.613750803	0.211405814636	2.01	0.0599799193648
28759677	637270553	4116.0	99.8068754016	0.634217443909	BJHIKXHVCXFQLS-UYFOZJQFSA-N	2.0	ZAQJHHRNXZUBTE-WVZVXSGGSA-N	direct	637270553	13447.0	200.0	0.01	199.613750803	0.211405814636	2.01	0.0599799193648
28759679	637270553	4116.0	99.8068754016	0.634217443909	BJHIKXHVCXFQLS-UYFOZJQFSA-N	2.0	ZAQJHHRNXZUBTE-WVZVXSGGSA-N	direct	637270553	9582.0	200.0	0.01	199.613750803	0.211405814636	2.01	0.0599799193648
28759680	637270553	4116.0	99.8068754016	0.634217443909	BJHIKXHVCXFQLS-UYFOZJQFSA-N	2.0	ZAQJHHRNXZUBTE-WVZVXSGGSA-N	direct	637270553	16501.0	200.0	0.01	199.613750803	0.211405814636	2.01	0.0599799193648
28759681	637270553	4116.0	99.8068754016	0.634217443909	BJHIKXHVCXFQLS-UYFOZJQFSA-N	2.0	ZAQJHHRNXZUBTE-WVZVXSGGSA-N	direct	637270553	13125.0	200.0	0.01	199.613750803	0.211405814636	2.01	0.0599799193648
28759682	637270553	4116.0	99.8068754016	0.634217443909	BJHIKXHVCXFQLS-UYFOZJQFSA-N	2.0	ZAQJHHRNXZUBTE-WVZVXSGGSA-N	direct	637270553	13885.0	200.0	0.01	199.613750803	0.211405814636	2.01	0.0599799193648
28759683	637270553	4116.0	99.8068754016	0.634217443909	BJHIKXHVCXFQLS-UYFOZJQFSA-N	2.0	ZAQJHHRNXZUBTE-WVZVXSGGSA-N	direct	637270553	12934.0	200.0	0.01	199.613750803	0.211405814636	2.01	0.0599799193648
28759684	637270553	4116.0	99.8068754016	0.634217443909	BJHIKXHVCXFQLS-UYFOZJQFSA-N	2.0	ZAQJHHRNXZUBTE-WVZVXSGGSA-N	direct	637270553	16428.0	200.0	0.01	199.613750803	0.211405814636	2.01	0.0599799193648
28759685	637270553	4116.0	99.8068754016	0.634217443909	BJHIKXHVCXFQLS-UYFOZJQFSA-N	2.0	ZAQJHHRNXZUBTE-WVZVXSGGSA-N	direct	637270553	11868.0	200.0	0.01	199.613750803	0.211405814636	2.01	0.0599799193648
28759686	637270553	4116.0	99.8068754016	0.634217443909	BJHIKXHVCXFQLS-UYFOZJQFSA-N	2.0	ZAQJHHRNXZUBTE-WVZVXSGGSA-N	direct	637270553	12828.0	200.0	0.01	199.613750803	0.211405814636	2.01	0.0599799193648
28759687	637270553	4116.0	99.8068754016	0.634217443909	BJHIKXHVCXFQLS-UYFOZJQFSA-N	2.0	ZAQJHHRNXZUBTE-WVZVXSGGSA-N	direct	637270553	13372.0	200.0	0.01	199.613750803	0.211405814636	2.01	0.0599799193648
28759688	637270553	4116.0	99.8068754016	0.634217443909	BJHIKXHVCXFQLS-UYFOZJQFSA-N	2.0	ZAQJHHRNXZUBTE-WVZVXSGGSA-N	direct	637270553	16940.0	200.0	0.01	199.613750803	0.211405814636	2.01	0.0599799193648
28759624	637270553	538.0	0.259637310506	0.634217443909	BJHIKXHVCXFQLS-UYFOZJQFSA-N	1.0	HSNZZMHEPUFJNZ-SHUUEZRQSA-N	direct	637270553	14067.0	200.0	0.01	0.519274621012	0.317108721955	2.01	0.0599639653053
28759626	637270553	538.0	0.259637310506	0.634217443909	BJHIKXHVCXFQLS-UYFOZJQFSA-N	1.0	HSNZZMHEPUFJNZ-SHUUEZRQSA-N	direct	637270553	13447.0	200.0	0.01	0.519274621012	0.317108721955	2.01	0.0599639653053
28759628	637270553	538.0	0.259637310506	0.634217443909	BJHIKXHVCXFQLS-UYFOZJQFSA-N	1.0	HSNZZMHEPUFJNZ-SHUUEZRQSA-N	direct	637270553	9582.0	200.0	0.01	0.519274621012	0.317108721955	2.01	0.0599639653053
28759629	637270553	538.0	0.259637310506	0.634217443909	BJHIKXHVCXFQLS-UYFOZJQFSA-N	1.0	HSNZZMHEPUFJNZ-SHUUEZRQSA-N	direct	637270553	16501.0	200.0	0.01	0.519274621012	0.317108721955	2.01	0.0599639653053
28759630	637270553	538.0	0.259637310506	0.634217443909	BJHIKXHVCXFQLS-UYFOZJQFSA-N	1.0	HSNZZMHEPUFJNZ-SHUUEZRQSA-N	direct	637270553	13125.0	200.0	0.01	0.519274621012	0.317108721955	2.01	0.0599639653053
28759631	637270553	538.0	0.259637310506	0.634217443909	BJHIKXHVCXFQLS-UYFOZJQFSA-N	1.0	HSNZZMHEPUFJNZ-SHUUEZRQSA-N	direct	637270553	13885.0	200.0	0.01	0.519274621012	0.317108721955	2.01	0.0599639653053
28759632	637270553	538.0	0.259637310506	0.634217443909	BJHIKXHVCXFQLS-UYFOZJQFSA-N	1.0	HSNZZMHEPUFJNZ-SHUUEZRQSA-N	direct	637270553	12934.0	200.0	0.01	0.519274621012	0.317108721955	2.01	0.0599639653053
28759633	637270553	538.0	0.259637310506	0.634217443909	BJHIKXHVCXFQLS-UYFOZJQFSA-N	1.0	HSNZZMHEPUFJNZ-SHUUEZRQSA-N	direct	637270553	16428.0	200.0	0.01	0.519274621012	0.317108721955	2.01	0.0599639653053
28759634	637270553	538.0	0.259637310506	0.634217443909	BJHIKXHVCXFQLS-UYFOZJQFSA-N	1.0	HSNZZMHEPUFJNZ-SHUUEZRQSA-N	direct	637270553	11868.0	200.0	0.01	0.519274621012	0.317108721955	2.01	0.0599639653053
28759635	637270553	538.0	0.259637310506	0.634217443909	BJHIKXHVCXFQLS-UYFOZJQFSA-N	1.0	HSNZZMHEPUFJNZ-SHUUEZRQSA-N	direct	637270553	12828.0	200.0	0.01	0.519274621012	0.317108721955	2.01	0.0599639653053
28759636	637270553	538.0	0.259637310506	0.634217443909	BJHIKXHVCXFQLS-UYFOZJQFSA-N	1.0	HSNZZMHEPUFJNZ-SHUUEZRQSA-N	direct	637270553	13372.0	200.0	0.01	0.519274621012	0.317108721955	2.01	0.0599639653053
28759637	637270553	538.0	0.259637310506	0.634217443909	BJHIKXHVCXFQLS-UYFOZJQFSA-N	1.0	HSNZZMHEPUFJNZ-SHUUEZRQSA-N	direct	637270553	16940.0	200.0	0.01	0.519274621012	0.317108721955	2.01	0.0599639653053
53024280	637271569	538.0	0.408935392974	0.402413194785	BJHIKXHVCXFQLS-UYFOZJQFSA-N	1.0	HSNZZMHEPUFJNZ-SHUUEZRQSA-N	direct	637271569	13223.0	27.6757175447	0.01	0.817870785947	0.201206597393	2.01	0.0599543572092
53024281	637271569	538.0	0.408935392974	0.402413194785	BJHIKXHVCXFQLS-UYFOZJQFSA-N	1.0	HSNZZMHEPUFJNZ-SHUUEZRQSA-N	direct	637271569	16105.0	23.7235381958	0.01	0.817870785947	0.201206597393	2.01	0.0599543572092
53024282	637271569	538.0	0.408935392974	0.402413194785	BJHIKXHVCXFQLS-UYFOZJQFSA-N	1.0	HSNZZMHEPUFJNZ-SHUUEZRQSA-N	direct	637271569	16845.0	23.7235381958	0.01	0.817870785947	0.201206597393	2.01	0.0599543572092
28759879	637270553	4116.0	99.8068754016	0.629702481806	BJHIKXHVCXFQLS-UYFOZJQFSA-N	2.0	ZAQJHHRNXZUBTE-WVZVXSGGSA-N	direct	637270553	14067.0	200.0	0.01	199.613750803	0.209900827269	2.01	0.0598728846913
28759881	637270553	4116.0	99.8068754016	0.629702481806	BJHIKXHVCXFQLS-UYFOZJQFSA-N	2.0	ZAQJHHRNXZUBTE-WVZVXSGGSA-N	direct	637270553	13447.0	200.0	0.01	199.613750803	0.209900827269	2.01	0.0598728846913
28759883	637270553	4116.0	99.8068754016	0.629702481806	BJHIKXHVCXFQLS-UYFOZJQFSA-N	2.0	ZAQJHHRNXZUBTE-WVZVXSGGSA-N	direct	637270553	9582.0	200.0	0.01	199.613750803	0.209900827269	2.01	0.0598728846913
28759884	637270553	4116.0	99.8068754016	0.629702481806	BJHIKXHVCXFQLS-UYFOZJQFSA-N	2.0	ZAQJHHRNXZUBTE-WVZVXSGGSA-N	direct	637270553	16501.0	200.0	0.01	199.613750803	0.209900827269	2.01	0.0598728846913
28759885	637270553	4116.0	99.8068754016	0.629702481806	BJHIKXHVCXFQLS-UYFOZJQFSA-N	2.0	ZAQJHHRNXZUBTE-WVZVXSGGSA-N	direct	637270553	13125.0	200.0	0.01	199.613750803	0.209900827269	2.01	0.0598728846913
28759886	637270553	4116.0	99.8068754016	0.629702481806	BJHIKXHVCXFQLS-UYFOZJQFSA-N	2.0	ZAQJHHRNXZUBTE-WVZVXSGGSA-N	direct	637270553	13885.0	200.0	0.01	199.613750803	0.209900827269	2.01	0.0598728846913
28759887	637270553	4116.0	99.8068754016	0.629702481806	BJHIKXHVCXFQLS-UYFOZJQFSA-N	2.0	ZAQJHHRNXZUBTE-WVZVXSGGSA-N	direct	637270553	12934.0	200.0	0.01	199.613750803	0.209900827269	2.01	0.0598728846913
28759888	637270553	4116.0	99.8068754016	0.629702481806	BJHIKXHVCXFQLS-UYFOZJQFSA-N	2.0	ZAQJHHRNXZUBTE-WVZVXSGGSA-N	direct	637270553	16428.0	200.0	0.01	199.613750803	0.209900827269	2.01	0.0598728846913
28759889	637270553	4116.0	99.8068754016	0.629702481806	BJHIKXHVCXFQLS-UYFOZJQFSA-N	2.0	ZAQJHHRNXZUBTE-WVZVXSGGSA-N	direct	637270553	11868.0	200.0	0.01	199.613750803	0.209900827269	2.01	0.0598728846913
28759890	637270553	4116.0	99.8068754016	0.629702481806	BJHIKXHVCXFQLS-UYFOZJQFSA-N	2.0	ZAQJHHRNXZUBTE-WVZVXSGGSA-N	direct	637270553	12828.0	200.0	0.01	199.613750803	0.209900827269	2.01	0.0598728846913
28759891	637270553	4116.0	99.8068754016	0.629702481806	BJHIKXHVCXFQLS-UYFOZJQFSA-N	2.0	ZAQJHHRNXZUBTE-WVZVXSGGSA-N	direct	637270553	13372.0	200.0	0.01	199.613750803	0.209900827269	2.01	0.0598728846913
28759892	637270553	4116.0	99.8068754016	0.629702481806	BJHIKXHVCXFQLS-UYFOZJQFSA-N	2.0	ZAQJHHRNXZUBTE-WVZVXSGGSA-N	direct	637270553	16940.0	200.0	0.01	199.613750803	0.209900827269	2.01	0.0598728846913
28759828	637270553	538.0	0.259637310506	0.629702481806	BJHIKXHVCXFQLS-UYFOZJQFSA-N	1.0	HSNZZMHEPUFJNZ-SHUUEZRQSA-N	direct	637270553	14067.0	200.0	0.01	0.519274621012	0.314851240903	2.01	0.059856959102
28759830	637270553	538.0	0.259637310506	0.629702481806	BJHIKXHVCXFQLS-UYFOZJQFSA-N	1.0	HSNZZMHEPUFJNZ-SHUUEZRQSA-N	direct	637270553	13447.0	200.0	0.01	0.519274621012	0.314851240903	2.01	0.059856959102
28759832	637270553	538.0	0.259637310506	0.629702481806	BJHIKXHVCXFQLS-UYFOZJQFSA-N	1.0	HSNZZMHEPUFJNZ-SHUUEZRQSA-N	direct	637270553	9582.0	200.0	0.01	0.519274621012	0.314851240903	2.01	0.059856959102
28759833	637270553	538.0	0.259637310506	0.629702481806	BJHIKXHVCXFQLS-UYFOZJQFSA-N	1.0	HSNZZMHEPUFJNZ-SHUUEZRQSA-N	direct	637270553	16501.0	200.0	0.01	0.519274621012	0.314851240903	2.01	0.059856959102
28759834	637270553	538.0	0.259637310506	0.629702481806	BJHIKXHVCXFQLS-UYFOZJQFSA-N	1.0	HSNZZMHEPUFJNZ-SHUUEZRQSA-N	direct	637270553	13125.0	200.0	0.01	0.519274621012	0.314851240903	2.01	0.059856959102
28759835	637270553	538.0	0.259637310506	0.629702481806	BJHIKXHVCXFQLS-UYFOZJQFSA-N	1.0	HSNZZMHEPUFJNZ-SHUUEZRQSA-N	direct	637270553	13885.0	200.0	0.01	0.519274621012	0.314851240903	2.01	0.059856959102
28759836	637270553	538.0	0.259637310506	0.629702481806	BJHIKXHVCXFQLS-UYFOZJQFSA-N	1.0	HSNZZMHEPUFJNZ-SHUUEZRQSA-N	direct	637270553	12934.0	200.0	0.01	0.519274621012	0.314851240903	2.01	0.059856959102
28759837	637270553	538.0	0.259637310506	0.629702481806	BJHIKXHVCXFQLS-UYFOZJQFSA-N	1.0	HSNZZMHEPUFJNZ-SHUUEZRQSA-N	direct	637270553	16428.0	200.0	0.01	0.519274621012	0.314851240903	2.01	0.059856959102
28759838	637270553	538.0	0.259637310506	0.629702481806	BJHIKXHVCXFQLS-UYFOZJQFSA-N	1.0	HSNZZMHEPUFJNZ-SHUUEZRQSA-N	direct	637270553	11868.0	200.0	0.01	0.519274621012	0.314851240903	2.01	0.059856959102
28759839	637270553	538.0	0.259637310506	0.629702481806	BJHIKXHVCXFQLS-UYFOZJQFSA-N	1.0	HSNZZMHEPUFJNZ-SHUUEZRQSA-N	direct	637270553	12828.0	200.0	0.01	0.519274621012	0.314851240903	2.01	0.059856959102
28759840	637270553	538.0	0.259637310506	0.629702481806	BJHIKXHVCXFQLS-UYFOZJQFSA-N	1.0	HSNZZMHEPUFJNZ-SHUUEZRQSA-N	direct	637270553	13372.0	200.0	0.01	0.519274621012	0.314851240903	2.01	0.059856959102
28759841	637270553	538.0	0.259637310506	0.629702481806	BJHIKXHVCXFQLS-UYFOZJQFSA-N	1.0	HSNZZMHEPUFJNZ-SHUUEZRQSA-N	direct	637270553	16940.0	200.0	0.01	0.519274621012	0.314851240903	2.01	0.059856959102
25489015	637270174	4116.0	98.6989700043	0.634217443909	BJHIKXHVCXFQLS-UYFOZJQFSA-N	2.0	ZAQJHHRNXZUBTE-WVZVXSGGSA-N	direct	637270174	13029.0	200.0	0.01	197.397940009	0.211405814636	2.01	0.0598127703079
25489016	637270174	4116.0	98.6989700043	0.634217443909	BJHIKXHVCXFQLS-UYFOZJQFSA-N	2.0	ZAQJHHRNXZUBTE-WVZVXSGGSA-N	direct	637270174	13138.0	200.0	0.01	197.397940009	0.211405814636	2.01	0.0598127703079
28759947	637270553	4116.0	99.8068754016	0.626262042857	BJHIKXHVCXFQLS-UYFOZJQFSA-N	2.0	ZAQJHHRNXZUBTE-WVZVXSGGSA-N	direct	637270553	14067.0	200.0	0.01	199.613750803	0.208754014286	2.01	0.0597909363107
28759949	637270553	4116.0	99.8068754016	0.626262042857	BJHIKXHVCXFQLS-UYFOZJQFSA-N	2.0	ZAQJHHRNXZUBTE-WVZVXSGGSA-N	direct	637270553	13447.0	200.0	0.01	199.613750803	0.208754014286	2.01	0.0597909363107
28759951	637270553	4116.0	99.8068754016	0.626262042857	BJHIKXHVCXFQLS-UYFOZJQFSA-N	2.0	ZAQJHHRNXZUBTE-WVZVXSGGSA-N	direct	637270553	9582.0	200.0	0.01	199.613750803	0.208754014286	2.01	0.0597909363107
28759952	637270553	4116.0	99.8068754016	0.626262042857	BJHIKXHVCXFQLS-UYFOZJQFSA-N	2.0	ZAQJHHRNXZUBTE-WVZVXSGGSA-N	direct	637270553	16501.0	200.0	0.01	199.613750803	0.208754014286	2.01	0.0597909363107
28759953	637270553	4116.0	99.8068754016	0.626262042857	BJHIKXHVCXFQLS-UYFOZJQFSA-N	2.0	ZAQJHHRNXZUBTE-WVZVXSGGSA-N	direct	637270553	13125.0	200.0	0.01	199.613750803	0.208754014286	2.01	0.0597909363107
28759954	637270553	4116.0	99.8068754016	0.626262042857	BJHIKXHVCXFQLS-UYFOZJQFSA-N	2.0	ZAQJHHRNXZUBTE-WVZVXSGGSA-N	direct	637270553	13885.0	200.0	0.01	199.613750803	0.208754014286	2.01	0.0597909363107
28759955	637270553	4116.0	99.8068754016	0.626262042857	BJHIKXHVCXFQLS-UYFOZJQFSA-N	2.0	ZAQJHHRNXZUBTE-WVZVXSGGSA-N	direct	637270553	12934.0	200.0	0.01	199.613750803	0.208754014286	2.01	0.0597909363107
28759956	637270553	4116.0	99.8068754016	0.626262042857	BJHIKXHVCXFQLS-UYFOZJQFSA-N	2.0	ZAQJHHRNXZUBTE-WVZVXSGGSA-N	direct	637270553	16428.0	200.0	0.01	199.613750803	0.208754014286	2.01	0.0597909363107
28759957	637270553	4116.0	99.8068754016	0.626262042857	BJHIKXHVCXFQLS-UYFOZJQFSA-N	2.0	ZAQJHHRNXZUBTE-WVZVXSGGSA-N	direct	637270553	11868.0	200.0	0.01	199.613750803	0.208754014286	2.01	0.0597909363107
28759958	637270553	4116.0	99.8068754016	0.626262042857	BJHIKXHVCXFQLS-UYFOZJQFSA-N	2.0	ZAQJHHRNXZUBTE-WVZVXSGGSA-N	direct	637270553	12828.0	200.0	0.01	199.613750803	0.208754014286	2.01	0.0597909363107
28759959	637270553	4116.0	99.8068754016	0.626262042857	BJHIKXHVCXFQLS-UYFOZJQFSA-N	2.0	ZAQJHHRNXZUBTE-WVZVXSGGSA-N	direct	637270553	13372.0	200.0	0.01	199.613750803	0.208754014286	2.01	0.0597909363107
28759960	637270553	4116.0	99.8068754016	0.626262042857	BJHIKXHVCXFQLS-UYFOZJQFSA-N	2.0	ZAQJHHRNXZUBTE-WVZVXSGGSA-N	direct	637270553	16940.0	200.0	0.01	199.613750803	0.208754014286	2.01	0.0597909363107
54018175	637271127	4605.0	1.08092190762	0.6782496772	BJHIKXHVCXFQLS-UYFOZJQFSA-N	2.0	ZAQJHHRNXZUBTE-UCORVYFPSA-N	direct	637271127	401.0	0.920818753952	1.0	1.8416375079	0.226083225733	2.01	0.0597787947782
54018176	637271127	4605.0	1.08092190762	0.6782496772	BJHIKXHVCXFQLS-UYFOZJQFSA-N	2.0	ZAQJHHRNXZUBTE-UCORVYFPSA-N	direct	637271127	3568.0	0.920818753952	1.0	1.8416375079	0.226083225733	2.01	0.0597787947782
54018178	637271127	4605.0	1.08092190762	0.6782496772	BJHIKXHVCXFQLS-UYFOZJQFSA-N	2.0	ZAQJHHRNXZUBTE-UCORVYFPSA-N	direct	637271127	8726.0	0.920818753952	1.0	1.8416375079	0.226083225733	2.01	0.0597787947782
54018179	637271127	4605.0	1.08092190762	0.6782496772	BJHIKXHVCXFQLS-UYFOZJQFSA-N	2.0	ZAQJHHRNXZUBTE-UCORVYFPSA-N	direct	637271127	16478.0	0.920818753952	1.0	1.8416375079	0.226083225733	2.01	0.0597787947782
54018196	637271127	401.0	1.08092190762	0.6782496772	BJHIKXHVCXFQLS-UYFOZJQFSA-N	2.0	ZAQJHHRNXZUBTE-NQXXGFSBSA-N	direct	637271127	3568.0	0.920818753952	1.0	1.8416375079	0.226083225733	2.01	0.0597787947782
54018197	637271127	401.0	1.08092190762	0.6782496772	BJHIKXHVCXFQLS-UYFOZJQFSA-N	2.0	ZAQJHHRNXZUBTE-NQXXGFSBSA-N	direct	637271127	4605.0	0.920818753952	1.0	1.8416375079	0.226083225733	2.01	0.0597787947782
54018198	637271127	401.0	1.08092190762	0.6782496772	BJHIKXHVCXFQLS-UYFOZJQFSA-N	2.0	ZAQJHHRNXZUBTE-NQXXGFSBSA-N	direct	637271127	8726.0	0.920818753952	1.0	1.8416375079	0.226083225733	2.01	0.0597787947782
54018199	637271127	401.0	1.08092190762	0.6782496772	BJHIKXHVCXFQLS-UYFOZJQFSA-N	2.0	ZAQJHHRNXZUBTE-NQXXGFSBSA-N	direct	637271127	16478.0	0.920818753952	1.0	1.8416375079	0.226083225733	2.01	0.0597787947782
28759896	637270553	538.0	0.259637310506	0.626262042857	BJHIKXHVCXFQLS-UYFOZJQFSA-N	1.0	HSNZZMHEPUFJNZ-SHUUEZRQSA-N	direct	637270553	14067.0	200.0	0.01	0.519274621012	0.313131021429	2.01	0.0597750325187
28759898	637270553	538.0	0.259637310506	0.626262042857	BJHIKXHVCXFQLS-UYFOZJQFSA-N	1.0	HSNZZMHEPUFJNZ-SHUUEZRQSA-N	direct	637270553	13447.0	200.0	0.01	0.519274621012	0.313131021429	2.01	0.0597750325187
28759900	637270553	538.0	0.259637310506	0.626262042857	BJHIKXHVCXFQLS-UYFOZJQFSA-N	1.0	HSNZZMHEPUFJNZ-SHUUEZRQSA-N	direct	637270553	9582.0	200.0	0.01	0.519274621012	0.313131021429	2.01	0.0597750325187
28759901	637270553	538.0	0.259637310506	0.626262042857	BJHIKXHVCXFQLS-UYFOZJQFSA-N	1.0	HSNZZMHEPUFJNZ-SHUUEZRQSA-N	direct	637270553	16501.0	200.0	0.01	0.519274621012	0.313131021429	2.01	0.0597750325187
28759902	637270553	538.0	0.259637310506	0.626262042857	BJHIKXHVCXFQLS-UYFOZJQFSA-N	1.0	HSNZZMHEPUFJNZ-SHUUEZRQSA-N	direct	637270553	13125.0	200.0	0.01	0.519274621012	0.313131021429	2.01	0.0597750325187
28759903	637270553	538.0	0.259637310506	0.626262042857	BJHIKXHVCXFQLS-UYFOZJQFSA-N	1.0	HSNZZMHEPUFJNZ-SHUUEZRQSA-N	direct	637270553	13885.0	200.0	0.01	0.519274621012	0.313131021429	2.01	0.0597750325187
28759904	637270553	538.0	0.259637310506	0.626262042857	BJHIKXHVCXFQLS-UYFOZJQFSA-N	1.0	HSNZZMHEPUFJNZ-SHUUEZRQSA-N	direct	637270553	12934.0	200.0	0.01	0.519274621012	0.313131021429	2.01	0.0597750325187
28759905	637270553	538.0	0.259637310506	0.626262042857	BJHIKXHVCXFQLS-UYFOZJQFSA-N	1.0	HSNZZMHEPUFJNZ-SHUUEZRQSA-N	direct	637270553	16428.0	200.0	0.01	0.519274621012	0.313131021429	2.01	0.0597750325187
28759906	637270553	538.0	0.259637310506	0.626262042857	BJHIKXHVCXFQLS-UYFOZJQFSA-N	1.0	HSNZZMHEPUFJNZ-SHUUEZRQSA-N	direct	637270553	11868.0	200.0	0.01	0.519274621012	0.313131021429	2.01	0.0597750325187
28759907	637270553	538.0	0.259637310506	0.626262042857	BJHIKXHVCXFQLS-UYFOZJQFSA-N	1.0	HSNZZMHEPUFJNZ-SHUUEZRQSA-N	direct	637270553	12828.0	200.0	0.01	0.519274621012	0.313131021429	2.01	0.0597750325187
28759908	637270553	538.0	0.259637310506	0.626262042857	BJHIKXHVCXFQLS-UYFOZJQFSA-N	1.0	HSNZZMHEPUFJNZ-SHUUEZRQSA-N	direct	637270553	13372.0	200.0	0.01	0.519274621012	0.313131021429	2.01	0.0597750325187
28759909	637270553	538.0	0.259637310506	0.626262042857	BJHIKXHVCXFQLS-UYFOZJQFSA-N	1.0	HSNZZMHEPUFJNZ-SHUUEZRQSA-N	direct	637270553	16940.0	200.0	0.01	0.519274621012	0.313131021429	2.01	0.0597750325187
54203934	637267250	5070.0	1.22914798836	0.607496948473	BJHIKXHVCXFQLS-UYFOZJQFSA-N	2.0	ZAQJHHRNXZUBTE-UCORVYFPSA-N	direct	637267250	4924.0	1.0268721464	1.0	2.0537442928	0.202498982824	2.01	0.0597614788042
23087142	637271099	4116.0	111.100179498	0.561235096429	BJHIKXHVCXFQLS-UYFOZJQFSA-N	2.0	ZAQJHHRNXZUBTE-WVZVXSGGSA-N	direct	637271099	15767.0	200.0	0.01	222.200358995	0.187078365476	2.01	0.0597545682034
23087143	637271099	4116.0	111.100179498	0.561235096429	BJHIKXHVCXFQLS-UYFOZJQFSA-N	2.0	ZAQJHHRNXZUBTE-WVZVXSGGSA-N	direct	637271099	14067.0	200.0	0.01	222.200358995	0.187078365476	2.01	0.0597545682034
23087144	637271099	4116.0	111.100179498	0.561235096429	BJHIKXHVCXFQLS-UYFOZJQFSA-N	2.0	ZAQJHHRNXZUBTE-WVZVXSGGSA-N	direct	637271099	13138.0	200.0	0.01	222.200358995	0.187078365476	2.01	0.0597545682034
23087145	637271099	4116.0	111.100179498	0.561235096429	BJHIKXHVCXFQLS-UYFOZJQFSA-N	2.0	ZAQJHHRNXZUBTE-WVZVXSGGSA-N	direct	637271099	12828.0	200.0	0.01	222.200358995	0.187078365476	2.01	0.0597545682034
23087146	637271099	4116.0	111.100179498	0.561235096429	BJHIKXHVCXFQLS-UYFOZJQFSA-N	2.0	ZAQJHHRNXZUBTE-WVZVXSGGSA-N	direct	637271099	13372.0	200.0	0.01	222.200358995	0.187078365476	2.01	0.0597545682034
23087147	637271099	4116.0	111.100179498	0.561235096429	BJHIKXHVCXFQLS-UYFOZJQFSA-N	2.0	ZAQJHHRNXZUBTE-WVZVXSGGSA-N	direct	637271099	16940.0	200.0	0.01	222.200358995	0.187078365476	2.01	0.0597545682034
23087148	637271099	4116.0	111.100179498	0.561235096429	BJHIKXHVCXFQLS-UYFOZJQFSA-N	2.0	ZAQJHHRNXZUBTE-WVZVXSGGSA-N	direct	637271099	383.0	200.0	0.01	222.200358995	0.187078365476	2.01	0.0597545682034
23087149	637271099	4116.0	111.100179498	0.561235096429	BJHIKXHVCXFQLS-UYFOZJQFSA-N	2.0	ZAQJHHRNXZUBTE-WVZVXSGGSA-N	direct	637271099	13668.0	200.0	0.01	222.200358995	0.187078365476	2.01	0.0597545682034
23087150	637271099	4116.0	111.100179498	0.561235096429	BJHIKXHVCXFQLS-UYFOZJQFSA-N	2.0	ZAQJHHRNXZUBTE-WVZVXSGGSA-N	direct	637271099	13125.0	200.0	0.01	222.200358995	0.187078365476	2.01	0.0597545682034
23087151	637271099	4116.0	111.100179498	0.561235096429	BJHIKXHVCXFQLS-UYFOZJQFSA-N	2.0	ZAQJHHRNXZUBTE-WVZVXSGGSA-N	direct	637271099	13885.0	200.0	0.01	222.200358995	0.187078365476	2.01	0.0597545682034
25489033	637270174	4116.0	98.6989700043	0.629702481806	BJHIKXHVCXFQLS-UYFOZJQFSA-N	2.0	ZAQJHHRNXZUBTE-WVZVXSGGSA-N	direct	637270174	13029.0	200.0	0.01	197.397940009	0.209900827269	2.01	0.0597060339133
25489034	637270174	4116.0	98.6989700043	0.629702481806	BJHIKXHVCXFQLS-UYFOZJQFSA-N	2.0	ZAQJHHRNXZUBTE-WVZVXSGGSA-N	direct	637270174	13138.0	200.0	0.01	197.397940009	0.209900827269	2.01	0.0597060339133
29860475	637270575	4116.0	106.552841969	0.583224181521	BJHIKXHVCXFQLS-UYFOZJQFSA-N	2.0	ZAQJHHRNXZUBTE-WVZVXSGGSA-N	direct	637270575	6131.0	200.0	0.01	213.105683937	0.194408060507	2.01	0.0597044025677
28760287	637270553	4116.0	99.8068754016	0.622430437491	BJHIKXHVCXFQLS-UYFOZJQFSA-N	2.0	ZAQJHHRNXZUBTE-WVZVXSGGSA-N	direct	637270553	14067.0	200.0	0.01	199.613750803	0.207476812497	2.01	0.0596992722943
28760289	637270553	4116.0	99.8068754016	0.622430437491	BJHIKXHVCXFQLS-UYFOZJQFSA-N	2.0	ZAQJHHRNXZUBTE-WVZVXSGGSA-N	direct	637270553	13447.0	200.0	0.01	199.613750803	0.207476812497	2.01	0.0596992722943
28760291	637270553	4116.0	99.8068754016	0.622430437491	BJHIKXHVCXFQLS-UYFOZJQFSA-N	2.0	ZAQJHHRNXZUBTE-WVZVXSGGSA-N	direct	637270553	9582.0	200.0	0.01	199.613750803	0.207476812497	2.01	0.0596992722943
28760292	637270553	4116.0	99.8068754016	0.622430437491	BJHIKXHVCXFQLS-UYFOZJQFSA-N	2.0	ZAQJHHRNXZUBTE-WVZVXSGGSA-N	direct	637270553	16501.0	200.0	0.01	199.613750803	0.207476812497	2.01	0.0596992722943
28760293	637270553	4116.0	99.8068754016	0.622430437491	BJHIKXHVCXFQLS-UYFOZJQFSA-N	2.0	ZAQJHHRNXZUBTE-WVZVXSGGSA-N	direct	637270553	13125.0	200.0	0.01	199.613750803	0.207476812497	2.01	0.0596992722943
28760294	637270553	4116.0	99.8068754016	0.622430437491	BJHIKXHVCXFQLS-UYFOZJQFSA-N	2.0	ZAQJHHRNXZUBTE-WVZVXSGGSA-N	direct	637270553	13885.0	200.0	0.01	199.613750803	0.207476812497	2.01	0.0596992722943
28760295	637270553	4116.0	99.8068754016	0.622430437491	BJHIKXHVCXFQLS-UYFOZJQFSA-N	2.0	ZAQJHHRNXZUBTE-WVZVXSGGSA-N	direct	637270553	12934.0	200.0	0.01	199.613750803	0.207476812497	2.01	0.0596992722943
28760296	637270553	4116.0	99.8068754016	0.622430437491	BJHIKXHVCXFQLS-UYFOZJQFSA-N	2.0	ZAQJHHRNXZUBTE-WVZVXSGGSA-N	direct	637270553	16428.0	200.0	0.01	199.613750803	0.207476812497	2.01	0.0596992722943
28760297	637270553	4116.0	99.8068754016	0.622430437491	BJHIKXHVCXFQLS-UYFOZJQFSA-N	2.0	ZAQJHHRNXZUBTE-WVZVXSGGSA-N	direct	637270553	11868.0	200.0	0.01	199.613750803	0.207476812497	2.01	0.0596992722943
28760298	637270553	4116.0	99.8068754016	0.622430437491	BJHIKXHVCXFQLS-UYFOZJQFSA-N	2.0	ZAQJHHRNXZUBTE-WVZVXSGGSA-N	direct	637270553	12828.0	200.0	0.01	199.613750803	0.207476812497	2.01	0.0596992722943
28760299	637270553	4116.0	99.8068754016	0.622430437491	BJHIKXHVCXFQLS-UYFOZJQFSA-N	2.0	ZAQJHHRNXZUBTE-WVZVXSGGSA-N	direct	637270553	13372.0	200.0	0.01	199.613750803	0.207476812497	2.01	0.0596992722943
28760300	637270553	4116.0	99.8068754016	0.622430437491	BJHIKXHVCXFQLS-UYFOZJQFSA-N	2.0	ZAQJHHRNXZUBTE-WVZVXSGGSA-N	direct	637270553	16940.0	200.0	0.01	199.613750803	0.207476812497	2.01	0.0596992722943
28760236	637270553	538.0	0.259637310506	0.622430437491	BJHIKXHVCXFQLS-UYFOZJQFSA-N	1.0	HSNZZMHEPUFJNZ-SHUUEZRQSA-N	direct	637270553	14067.0	200.0	0.01	0.519274621012	0.311215218746	2.01	0.0596833928841
28760238	637270553	538.0	0.259637310506	0.622430437491	BJHIKXHVCXFQLS-UYFOZJQFSA-N	1.0	HSNZZMHEPUFJNZ-SHUUEZRQSA-N	direct	637270553	13447.0	200.0	0.01	0.519274621012	0.311215218746	2.01	0.0596833928841
28760240	637270553	538.0	0.259637310506	0.622430437491	BJHIKXHVCXFQLS-UYFOZJQFSA-N	1.0	HSNZZMHEPUFJNZ-SHUUEZRQSA-N	direct	637270553	9582.0	200.0	0.01	0.519274621012	0.311215218746	2.01	0.0596833928841
28760241	637270553	538.0	0.259637310506	0.622430437491	BJHIKXHVCXFQLS-UYFOZJQFSA-N	1.0	HSNZZMHEPUFJNZ-SHUUEZRQSA-N	direct	637270553	16501.0	200.0	0.01	0.519274621012	0.311215218746	2.01	0.0596833928841
28760242	637270553	538.0	0.259637310506	0.622430437491	BJHIKXHVCXFQLS-UYFOZJQFSA-N	1.0	HSNZZMHEPUFJNZ-SHUUEZRQSA-N	direct	637270553	13125.0	200.0	0.01	0.519274621012	0.311215218746	2.01	0.0596833928841
28760243	637270553	538.0	0.259637310506	0.622430437491	BJHIKXHVCXFQLS-UYFOZJQFSA-N	1.0	HSNZZMHEPUFJNZ-SHUUEZRQSA-N	direct	637270553	13885.0	200.0	0.01	0.519274621012	0.311215218746	2.01	0.0596833928841
28760244	637270553	538.0	0.259637310506	0.622430437491	BJHIKXHVCXFQLS-UYFOZJQFSA-N	1.0	HSNZZMHEPUFJNZ-SHUUEZRQSA-N	direct	637270553	12934.0	200.0	0.01	0.519274621012	0.311215218746	2.01	0.0596833928841
28760245	637270553	538.0	0.259637310506	0.622430437491	BJHIKXHVCXFQLS-UYFOZJQFSA-N	1.0	HSNZZMHEPUFJNZ-SHUUEZRQSA-N	direct	637270553	16428.0	200.0	0.01	0.519274621012	0.311215218746	2.01	0.0596833928841
28760246	637270553	538.0	0.259637310506	0.622430437491	BJHIKXHVCXFQLS-UYFOZJQFSA-N	1.0	HSNZZMHEPUFJNZ-SHUUEZRQSA-N	direct	637270553	11868.0	200.0	0.01	0.519274621012	0.311215218746	2.01	0.0596833928841
28760247	637270553	538.0	0.259637310506	0.622430437491	BJHIKXHVCXFQLS-UYFOZJQFSA-N	1.0	HSNZZMHEPUFJNZ-SHUUEZRQSA-N	direct	637270553	12828.0	200.0	0.01	0.519274621012	0.311215218746	2.01	0.0596833928841
28760248	637270553	538.0	0.259637310506	0.622430437491	BJHIKXHVCXFQLS-UYFOZJQFSA-N	1.0	HSNZZMHEPUFJNZ-SHUUEZRQSA-N	direct	637270553	13372.0	200.0	0.01	0.519274621012	0.311215218746	2.01	0.0596833928841
28760249	637270553	538.0	0.259637310506	0.622430437491	BJHIKXHVCXFQLS-UYFOZJQFSA-N	1.0	HSNZZMHEPUFJNZ-SHUUEZRQSA-N	direct	637270553	16940.0	200.0	0.01	0.519274621012	0.311215218746	2.01	0.0596833928841
53024271	637271569	538.0	0.408935392974	0.394416883561	BJHIKXHVCXFQLS-UYFOZJQFSA-N	1.0	HSNZZMHEPUFJNZ-SHUUEZRQSA-N	direct	637271569	13223.0	27.6757175447	0.01	0.817870785947	0.197208441781	2.01	0.0596542750539
53024272	637271569	538.0	0.408935392974	0.394416883561	BJHIKXHVCXFQLS-UYFOZJQFSA-N	1.0	HSNZZMHEPUFJNZ-SHUUEZRQSA-N	direct	637271569	16105.0	23.7235381958	0.01	0.817870785947	0.197208441781	2.01	0.0596542750539
53024273	637271569	538.0	0.408935392974	0.394416883561	BJHIKXHVCXFQLS-UYFOZJQFSA-N	1.0	HSNZZMHEPUFJNZ-SHUUEZRQSA-N	direct	637271569	16845.0	23.7235381958	0.01	0.817870785947	0.197208441781	2.01	0.0596542750539
29860635	637270575	4116.0	106.552841969	0.58023731848	BJHIKXHVCXFQLS-UYFOZJQFSA-N	2.0	ZAQJHHRNXZUBTE-WVZVXSGGSA-N	direct	637270575	6131.0	200.0	0.01	213.105683937	0.193412439493	2.01	0.0596278143603
54203922	637267250	5070.0	1.22914798836	0.602055597886	BJHIKXHVCXFQLS-UYFOZJQFSA-N	2.0	ZAQJHHRNXZUBTE-UCORVYFPSA-N	direct	637267250	4924.0	1.0268721464	1.0	2.0537442928	0.200685199295	2.01	0.0596272060517
25489039	637270174	4116.0	98.6989700043	0.626262042857	BJHIKXHVCXFQLS-UYFOZJQFSA-N	2.0	ZAQJHHRNXZUBTE-WVZVXSGGSA-N	direct	637270174	13029.0	200.0	0.01	197.397940009	0.208754014286	2.01	0.0596243139023
25489040	637270174	4116.0	98.6989700043	0.626262042857	BJHIKXHVCXFQLS-UYFOZJQFSA-N	2.0	ZAQJHHRNXZUBTE-WVZVXSGGSA-N	direct	637270174	13138.0	200.0	0.01	197.397940009	0.208754014286	2.01	0.0596243139023
54017950	637271127	4605.0	1.07058107429	0.67017394366	BJHIKXHVCXFQLS-UYFOZJQFSA-N	2.0	ZAQJHHRNXZUBTE-UCORVYFPSA-N	direct	637271127	401.0	0.920818753952	1.0	1.8416375079	0.223391314553	2.01	0.0596000522543
54017951	637271127	4605.0	1.07058107429	0.67017394366	BJHIKXHVCXFQLS-UYFOZJQFSA-N	2.0	ZAQJHHRNXZUBTE-UCORVYFPSA-N	direct	637271127	3568.0	0.920818753952	1.0	1.8416375079	0.223391314553	2.01	0.0596000522543
54017953	637271127	4605.0	1.07058107429	0.67017394366	BJHIKXHVCXFQLS-UYFOZJQFSA-N	2.0	ZAQJHHRNXZUBTE-UCORVYFPSA-N	direct	637271127	8726.0	0.920818753952	1.0	1.8416375079	0.223391314553	2.01	0.0596000522543
54017954	637271127	4605.0	1.07058107429	0.67017394366	BJHIKXHVCXFQLS-UYFOZJQFSA-N	2.0	ZAQJHHRNXZUBTE-UCORVYFPSA-N	direct	637271127	16478.0	0.920818753952	1.0	1.8416375079	0.223391314553	2.01	0.0596000522543
54017971	637271127	401.0	1.07058107429	0.67017394366	BJHIKXHVCXFQLS-UYFOZJQFSA-N	2.0	ZAQJHHRNXZUBTE-NQXXGFSBSA-N	direct	637271127	3568.0	0.920818753952	1.0	1.8416375079	0.223391314553	2.01	0.0596000522543
54017972	637271127	401.0	1.07058107429	0.67017394366	BJHIKXHVCXFQLS-UYFOZJQFSA-N	2.0	ZAQJHHRNXZUBTE-NQXXGFSBSA-N	direct	637271127	4605.0	0.920818753952	1.0	1.8416375079	0.223391314553	2.01	0.0596000522543
54017973	637271127	401.0	1.07058107429	0.67017394366	BJHIKXHVCXFQLS-UYFOZJQFSA-N	2.0	ZAQJHHRNXZUBTE-NQXXGFSBSA-N	direct	637271127	8726.0	0.920818753952	1.0	1.8416375079	0.223391314553	2.01	0.0596000522543
54017974	637271127	401.0	1.07058107429	0.67017394366	BJHIKXHVCXFQLS-UYFOZJQFSA-N	2.0	ZAQJHHRNXZUBTE-NQXXGFSBSA-N	direct	637271127	16478.0	0.920818753952	1.0	1.8416375079	0.223391314553	2.01	0.0596000522543
54018270	637271127	4605.0	1.07058107429	0.667387768058	BJHIKXHVCXFQLS-UYFOZJQFSA-N	2.0	ZAQJHHRNXZUBTE-UCORVYFPSA-N	direct	637271127	401.0	0.920818753952	1.0	1.8416375079	0.222462589353	2.01	0.0595380102546
54018271	637271127	4605.0	1.07058107429	0.667387768058	BJHIKXHVCXFQLS-UYFOZJQFSA-N	2.0	ZAQJHHRNXZUBTE-UCORVYFPSA-N	direct	637271127	3568.0	0.920818753952	1.0	1.8416375079	0.222462589353	2.01	0.0595380102546
54018273	637271127	4605.0	1.07058107429	0.667387768058	BJHIKXHVCXFQLS-UYFOZJQFSA-N	2.0	ZAQJHHRNXZUBTE-UCORVYFPSA-N	direct	637271127	8726.0	0.920818753952	1.0	1.8416375079	0.222462589353	2.01	0.0595380102546
54018274	637271127	4605.0	1.07058107429	0.667387768058	BJHIKXHVCXFQLS-UYFOZJQFSA-N	2.0	ZAQJHHRNXZUBTE-UCORVYFPSA-N	direct	637271127	16478.0	0.920818753952	1.0	1.8416375079	0.222462589353	2.01	0.0595380102546
54018291	637271127	401.0	1.07058107429	0.667387768058	BJHIKXHVCXFQLS-UYFOZJQFSA-N	2.0	ZAQJHHRNXZUBTE-NQXXGFSBSA-N	direct	637271127	3568.0	0.920818753952	1.0	1.8416375079	0.222462589353	2.01	0.0595380102546
54018292	637271127	401.0	1.07058107429	0.667387768058	BJHIKXHVCXFQLS-UYFOZJQFSA-N	2.0	ZAQJHHRNXZUBTE-NQXXGFSBSA-N	direct	637271127	4605.0	0.920818753952	1.0	1.8416375079	0.222462589353	2.01	0.0595380102546
54018293	637271127	401.0	1.07058107429	0.667387768058	BJHIKXHVCXFQLS-UYFOZJQFSA-N	2.0	ZAQJHHRNXZUBTE-NQXXGFSBSA-N	direct	637271127	8726.0	0.920818753952	1.0	1.8416375079	0.222462589353	2.01	0.0595380102546
54018294	637271127	401.0	1.07058107429	0.667387768058	BJHIKXHVCXFQLS-UYFOZJQFSA-N	2.0	ZAQJHHRNXZUBTE-NQXXGFSBSA-N	direct	637271127	16478.0	0.920818753952	1.0	1.8416375079	0.222462589353	2.01	0.0595380102546
25489069	637270174	4116.0	98.6989700043	0.622430437491	BJHIKXHVCXFQLS-UYFOZJQFSA-N	2.0	ZAQJHHRNXZUBTE-WVZVXSGGSA-N	direct	637270174	13029.0	200.0	0.01	197.397940009	0.207476812497	2.01	0.0595329053307
25489070	637270174	4116.0	98.6989700043	0.622430437491	BJHIKXHVCXFQLS-UYFOZJQFSA-N	2.0	ZAQJHHRNXZUBTE-WVZVXSGGSA-N	direct	637270174	13138.0	200.0	0.01	197.397940009	0.207476812497	2.01	0.0595329053307
29860667	637270575	4116.0	106.552841969	0.573326109277	BJHIKXHVCXFQLS-UYFOZJQFSA-N	2.0	ZAQJHHRNXZUBTE-WVZVXSGGSA-N	direct	637270575	6131.0	200.0	0.01	213.105683937	0.191108703092	2.01	0.059449458936
53024274	637271569	538.0	0.408935392974	0.387539753575	BJHIKXHVCXFQLS-UYFOZJQFSA-N	1.0	HSNZZMHEPUFJNZ-SHUUEZRQSA-N	direct	637271569	13223.0	27.6757175447	0.01	0.817870785947	0.193769876788	2.01	0.0593925213822
53024275	637271569	538.0	0.408935392974	0.387539753575	BJHIKXHVCXFQLS-UYFOZJQFSA-N	1.0	HSNZZMHEPUFJNZ-SHUUEZRQSA-N	direct	637271569	16105.0	23.7235381958	0.01	0.817870785947	0.193769876788	2.01	0.0593925213822
53024276	637271569	538.0	0.408935392974	0.387539753575	BJHIKXHVCXFQLS-UYFOZJQFSA-N	1.0	HSNZZMHEPUFJNZ-SHUUEZRQSA-N	direct	637271569	16845.0	23.7235381958	0.01	0.817870785947	0.193769876788	2.01	0.0593925213822
53775384	637271333	4605.0	1.03621217265	0.447786751632	BJHIKXHVCXFQLS-UYFOZJQFSA-N	2.0	ZAQJHHRNXZUBTE-UCORVYFPSA-N	direct	637271333	4605.0	0.677780705266	2.0	1.35556141053	0.149262250544	2.01	0.0593545239724
53775411	637271333	401.0	1.03621217265	0.447786751632	BJHIKXHVCXFQLS-UYFOZJQFSA-N	2.0	ZAQJHHRNXZUBTE-NQXXGFSBSA-N	direct	637271333	401.0	0.677780705266	2.0	1.35556141053	0.149262250544	2.01	0.0593545239724
28760423	637270553	4116.0	99.8068754016	0.607496948473	BJHIKXHVCXFQLS-UYFOZJQFSA-N	2.0	ZAQJHHRNXZUBTE-WVZVXSGGSA-N	direct	637270553	14067.0	200.0	0.01	199.613750803	0.202498982824	2.01	0.0593379252335
28760425	637270553	4116.0	99.8068754016	0.607496948473	BJHIKXHVCXFQLS-UYFOZJQFSA-N	2.0	ZAQJHHRNXZUBTE-WVZVXSGGSA-N	direct	637270553	13447.0	200.0	0.01	199.613750803	0.202498982824	2.01	0.0593379252335
28760427	637270553	4116.0	99.8068754016	0.607496948473	BJHIKXHVCXFQLS-UYFOZJQFSA-N	2.0	ZAQJHHRNXZUBTE-WVZVXSGGSA-N	direct	637270553	9582.0	200.0	0.01	199.613750803	0.202498982824	2.01	0.0593379252335
28760428	637270553	4116.0	99.8068754016	0.607496948473	BJHIKXHVCXFQLS-UYFOZJQFSA-N	2.0	ZAQJHHRNXZUBTE-WVZVXSGGSA-N	direct	637270553	16501.0	200.0	0.01	199.613750803	0.202498982824	2.01	0.0593379252335
28760429	637270553	4116.0	99.8068754016	0.607496948473	BJHIKXHVCXFQLS-UYFOZJQFSA-N	2.0	ZAQJHHRNXZUBTE-WVZVXSGGSA-N	direct	637270553	13125.0	200.0	0.01	199.613750803	0.202498982824	2.01	0.0593379252335
28760430	637270553	4116.0	99.8068754016	0.607496948473	BJHIKXHVCXFQLS-UYFOZJQFSA-N	2.0	ZAQJHHRNXZUBTE-WVZVXSGGSA-N	direct	637270553	13885.0	200.0	0.01	199.613750803	0.202498982824	2.01	0.0593379252335
28760431	637270553	4116.0	99.8068754016	0.607496948473	BJHIKXHVCXFQLS-UYFOZJQFSA-N	2.0	ZAQJHHRNXZUBTE-WVZVXSGGSA-N	direct	637270553	12934.0	200.0	0.01	199.613750803	0.202498982824	2.01	0.0593379252335
28760432	637270553	4116.0	99.8068754016	0.607496948473	BJHIKXHVCXFQLS-UYFOZJQFSA-N	2.0	ZAQJHHRNXZUBTE-WVZVXSGGSA-N	direct	637270553	16428.0	200.0	0.01	199.613750803	0.202498982824	2.01	0.0593379252335
28760433	637270553	4116.0	99.8068754016	0.607496948473	BJHIKXHVCXFQLS-UYFOZJQFSA-N	2.0	ZAQJHHRNXZUBTE-WVZVXSGGSA-N	direct	637270553	11868.0	200.0	0.01	199.613750803	0.202498982824	2.01	0.0593379252335
28760434	637270553	4116.0	99.8068754016	0.607496948473	BJHIKXHVCXFQLS-UYFOZJQFSA-N	2.0	ZAQJHHRNXZUBTE-WVZVXSGGSA-N	direct	637270553	12828.0	200.0	0.01	199.613750803	0.202498982824	2.01	0.0593379252335
28760435	637270553	4116.0	99.8068754016	0.607496948473	BJHIKXHVCXFQLS-UYFOZJQFSA-N	2.0	ZAQJHHRNXZUBTE-WVZVXSGGSA-N	direct	637270553	13372.0	200.0	0.01	199.613750803	0.202498982824	2.01	0.0593379252335
28760436	637270553	4116.0	99.8068754016	0.607496948473	BJHIKXHVCXFQLS-UYFOZJQFSA-N	2.0	ZAQJHHRNXZUBTE-WVZVXSGGSA-N	direct	637270553	16940.0	200.0	0.01	199.613750803	0.202498982824	2.01	0.0593379252335
54017910	637271127	4605.0	1.07058107429	0.658236078246	BJHIKXHVCXFQLS-UYFOZJQFSA-N	2.0	ZAQJHHRNXZUBTE-UCORVYFPSA-N	direct	637271127	401.0	0.920818753952	1.0	1.8416375079	0.219412026082	2.01	0.0593328454551
54017911	637271127	4605.0	1.07058107429	0.658236078246	BJHIKXHVCXFQLS-UYFOZJQFSA-N	2.0	ZAQJHHRNXZUBTE-UCORVYFPSA-N	direct	637271127	3568.0	0.920818753952	1.0	1.8416375079	0.219412026082	2.01	0.0593328454551
54017913	637271127	4605.0	1.07058107429	0.658236078246	BJHIKXHVCXFQLS-UYFOZJQFSA-N	2.0	ZAQJHHRNXZUBTE-UCORVYFPSA-N	direct	637271127	8726.0	0.920818753952	1.0	1.8416375079	0.219412026082	2.01	0.0593328454551
54017914	637271127	4605.0	1.07058107429	0.658236078246	BJHIKXHVCXFQLS-UYFOZJQFSA-N	2.0	ZAQJHHRNXZUBTE-UCORVYFPSA-N	direct	637271127	16478.0	0.920818753952	1.0	1.8416375079	0.219412026082	2.01	0.0593328454551
54017931	637271127	401.0	1.07058107429	0.658236078246	BJHIKXHVCXFQLS-UYFOZJQFSA-N	2.0	ZAQJHHRNXZUBTE-NQXXGFSBSA-N	direct	637271127	3568.0	0.920818753952	1.0	1.8416375079	0.219412026082	2.01	0.0593328454551
54017932	637271127	401.0	1.07058107429	0.658236078246	BJHIKXHVCXFQLS-UYFOZJQFSA-N	2.0	ZAQJHHRNXZUBTE-NQXXGFSBSA-N	direct	637271127	4605.0	0.920818753952	1.0	1.8416375079	0.219412026082	2.01	0.0593328454551
54017933	637271127	401.0	1.07058107429	0.658236078246	BJHIKXHVCXFQLS-UYFOZJQFSA-N	2.0	ZAQJHHRNXZUBTE-NQXXGFSBSA-N	direct	637271127	8726.0	0.920818753952	1.0	1.8416375079	0.219412026082	2.01	0.0593328454551
54017934	637271127	401.0	1.07058107429	0.658236078246	BJHIKXHVCXFQLS-UYFOZJQFSA-N	2.0	ZAQJHHRNXZUBTE-NQXXGFSBSA-N	direct	637271127	16478.0	0.920818753952	1.0	1.8416375079	0.219412026082	2.01	0.0593328454551
28760372	637270553	538.0	0.259637310506	0.607496948473	BJHIKXHVCXFQLS-UYFOZJQFSA-N	1.0	HSNZZMHEPUFJNZ-SHUUEZRQSA-N	direct	637270553	14067.0	200.0	0.01	0.519274621012	0.303748474236	2.01	0.059322141938
28760374	637270553	538.0	0.259637310506	0.607496948473	BJHIKXHVCXFQLS-UYFOZJQFSA-N	1.0	HSNZZMHEPUFJNZ-SHUUEZRQSA-N	direct	637270553	13447.0	200.0	0.01	0.519274621012	0.303748474236	2.01	0.059322141938
28760376	637270553	538.0	0.259637310506	0.607496948473	BJHIKXHVCXFQLS-UYFOZJQFSA-N	1.0	HSNZZMHEPUFJNZ-SHUUEZRQSA-N	direct	637270553	9582.0	200.0	0.01	0.519274621012	0.303748474236	2.01	0.059322141938
28760377	637270553	538.0	0.259637310506	0.607496948473	BJHIKXHVCXFQLS-UYFOZJQFSA-N	1.0	HSNZZMHEPUFJNZ-SHUUEZRQSA-N	direct	637270553	16501.0	200.0	0.01	0.519274621012	0.303748474236	2.01	0.059322141938
28760378	637270553	538.0	0.259637310506	0.607496948473	BJHIKXHVCXFQLS-UYFOZJQFSA-N	1.0	HSNZZMHEPUFJNZ-SHUUEZRQSA-N	direct	637270553	13125.0	200.0	0.01	0.519274621012	0.303748474236	2.01	0.059322141938
28760379	637270553	538.0	0.259637310506	0.607496948473	BJHIKXHVCXFQLS-UYFOZJQFSA-N	1.0	HSNZZMHEPUFJNZ-SHUUEZRQSA-N	direct	637270553	13885.0	200.0	0.01	0.519274621012	0.303748474236	2.01	0.059322141938
28760380	637270553	538.0	0.259637310506	0.607496948473	BJHIKXHVCXFQLS-UYFOZJQFSA-N	1.0	HSNZZMHEPUFJNZ-SHUUEZRQSA-N	direct	637270553	12934.0	200.0	0.01	0.519274621012	0.303748474236	2.01	0.059322141938
28760381	637270553	538.0	0.259637310506	0.607496948473	BJHIKXHVCXFQLS-UYFOZJQFSA-N	1.0	HSNZZMHEPUFJNZ-SHUUEZRQSA-N	direct	637270553	16428.0	200.0	0.01	0.519274621012	0.303748474236	2.01	0.059322141938
28760382	637270553	538.0	0.259637310506	0.607496948473	BJHIKXHVCXFQLS-UYFOZJQFSA-N	1.0	HSNZZMHEPUFJNZ-SHUUEZRQSA-N	direct	637270553	11868.0	200.0	0.01	0.519274621012	0.303748474236	2.01	0.059322141938
28760383	637270553	538.0	0.259637310506	0.607496948473	BJHIKXHVCXFQLS-UYFOZJQFSA-N	1.0	HSNZZMHEPUFJNZ-SHUUEZRQSA-N	direct	637270553	12828.0	200.0	0.01	0.519274621012	0.303748474236	2.01	0.059322141938
28760384	637270553	538.0	0.259637310506	0.607496948473	BJHIKXHVCXFQLS-UYFOZJQFSA-N	1.0	HSNZZMHEPUFJNZ-SHUUEZRQSA-N	direct	637270553	13372.0	200.0	0.01	0.519274621012	0.303748474236	2.01	0.059322141938
28760385	637270553	538.0	0.259637310506	0.607496948473	BJHIKXHVCXFQLS-UYFOZJQFSA-N	1.0	HSNZZMHEPUFJNZ-SHUUEZRQSA-N	direct	637270553	16940.0	200.0	0.01	0.519274621012	0.303748474236	2.01	0.059322141938
28760015	637270553	4116.0	99.8068754016	0.602055597886	BJHIKXHVCXFQLS-UYFOZJQFSA-N	2.0	ZAQJHHRNXZUBTE-WVZVXSGGSA-N	direct	637270553	14067.0	200.0	0.01	199.613750803	0.200685199295	2.01	0.0592046041258
28760017	637270553	4116.0	99.8068754016	0.602055597886	BJHIKXHVCXFQLS-UYFOZJQFSA-N	2.0	ZAQJHHRNXZUBTE-WVZVXSGGSA-N	direct	637270553	13447.0	200.0	0.01	199.613750803	0.200685199295	2.01	0.0592046041258
28760019	637270553	4116.0	99.8068754016	0.602055597886	BJHIKXHVCXFQLS-UYFOZJQFSA-N	2.0	ZAQJHHRNXZUBTE-WVZVXSGGSA-N	direct	637270553	9582.0	200.0	0.01	199.613750803	0.200685199295	2.01	0.0592046041258
28760020	637270553	4116.0	99.8068754016	0.602055597886	BJHIKXHVCXFQLS-UYFOZJQFSA-N	2.0	ZAQJHHRNXZUBTE-WVZVXSGGSA-N	direct	637270553	16501.0	200.0	0.01	199.613750803	0.200685199295	2.01	0.0592046041258
28760021	637270553	4116.0	99.8068754016	0.602055597886	BJHIKXHVCXFQLS-UYFOZJQFSA-N	2.0	ZAQJHHRNXZUBTE-WVZVXSGGSA-N	direct	637270553	13125.0	200.0	0.01	199.613750803	0.200685199295	2.01	0.0592046041258
28760022	637270553	4116.0	99.8068754016	0.602055597886	BJHIKXHVCXFQLS-UYFOZJQFSA-N	2.0	ZAQJHHRNXZUBTE-WVZVXSGGSA-N	direct	637270553	13885.0	200.0	0.01	199.613750803	0.200685199295	2.01	0.0592046041258
28760023	637270553	4116.0	99.8068754016	0.602055597886	BJHIKXHVCXFQLS-UYFOZJQFSA-N	2.0	ZAQJHHRNXZUBTE-WVZVXSGGSA-N	direct	637270553	12934.0	200.0	0.01	199.613750803	0.200685199295	2.01	0.0592046041258
28760024	637270553	4116.0	99.8068754016	0.602055597886	BJHIKXHVCXFQLS-UYFOZJQFSA-N	2.0	ZAQJHHRNXZUBTE-WVZVXSGGSA-N	direct	637270553	16428.0	200.0	0.01	199.613750803	0.200685199295	2.01	0.0592046041258
28760025	637270553	4116.0	99.8068754016	0.602055597886	BJHIKXHVCXFQLS-UYFOZJQFSA-N	2.0	ZAQJHHRNXZUBTE-WVZVXSGGSA-N	direct	637270553	11868.0	200.0	0.01	199.613750803	0.200685199295	2.01	0.0592046041258
28760026	637270553	4116.0	99.8068754016	0.602055597886	BJHIKXHVCXFQLS-UYFOZJQFSA-N	2.0	ZAQJHHRNXZUBTE-WVZVXSGGSA-N	direct	637270553	12828.0	200.0	0.01	199.613750803	0.200685199295	2.01	0.0592046041258
28760027	637270553	4116.0	99.8068754016	0.602055597886	BJHIKXHVCXFQLS-UYFOZJQFSA-N	2.0	ZAQJHHRNXZUBTE-WVZVXSGGSA-N	direct	637270553	13372.0	200.0	0.01	199.613750803	0.200685199295	2.01	0.0592046041258
28760028	637270553	4116.0	99.8068754016	0.602055597886	BJHIKXHVCXFQLS-UYFOZJQFSA-N	2.0	ZAQJHHRNXZUBTE-WVZVXSGGSA-N	direct	637270553	16940.0	200.0	0.01	199.613750803	0.200685199295	2.01	0.0592046041258
28759964	637270553	538.0	0.259637310506	0.602055597886	BJHIKXHVCXFQLS-UYFOZJQFSA-N	1.0	HSNZZMHEPUFJNZ-SHUUEZRQSA-N	direct	637270553	14067.0	200.0	0.01	0.519274621012	0.301027798943	2.01	0.0591888562924
28759966	637270553	538.0	0.259637310506	0.602055597886	BJHIKXHVCXFQLS-UYFOZJQFSA-N	1.0	HSNZZMHEPUFJNZ-SHUUEZRQSA-N	direct	637270553	13447.0	200.0	0.01	0.519274621012	0.301027798943	2.01	0.0591888562924
28759968	637270553	538.0	0.259637310506	0.602055597886	BJHIKXHVCXFQLS-UYFOZJQFSA-N	1.0	HSNZZMHEPUFJNZ-SHUUEZRQSA-N	direct	637270553	9582.0	200.0	0.01	0.519274621012	0.301027798943	2.01	0.0591888562924
28759969	637270553	538.0	0.259637310506	0.602055597886	BJHIKXHVCXFQLS-UYFOZJQFSA-N	1.0	HSNZZMHEPUFJNZ-SHUUEZRQSA-N	direct	637270553	16501.0	200.0	0.01	0.519274621012	0.301027798943	2.01	0.0591888562924
28759970	637270553	538.0	0.259637310506	0.602055597886	BJHIKXHVCXFQLS-UYFOZJQFSA-N	1.0	HSNZZMHEPUFJNZ-SHUUEZRQSA-N	direct	637270553	13125.0	200.0	0.01	0.519274621012	0.301027798943	2.01	0.0591888562924
28759971	637270553	538.0	0.259637310506	0.602055597886	BJHIKXHVCXFQLS-UYFOZJQFSA-N	1.0	HSNZZMHEPUFJNZ-SHUUEZRQSA-N	direct	637270553	13885.0	200.0	0.01	0.519274621012	0.301027798943	2.01	0.0591888562924
28759972	637270553	538.0	0.259637310506	0.602055597886	BJHIKXHVCXFQLS-UYFOZJQFSA-N	1.0	HSNZZMHEPUFJNZ-SHUUEZRQSA-N	direct	637270553	12934.0	200.0	0.01	0.519274621012	0.301027798943	2.01	0.0591888562924
28759973	637270553	538.0	0.259637310506	0.602055597886	BJHIKXHVCXFQLS-UYFOZJQFSA-N	1.0	HSNZZMHEPUFJNZ-SHUUEZRQSA-N	direct	637270553	16428.0	200.0	0.01	0.519274621012	0.301027798943	2.01	0.0591888562924
28759974	637270553	538.0	0.259637310506	0.602055597886	BJHIKXHVCXFQLS-UYFOZJQFSA-N	1.0	HSNZZMHEPUFJNZ-SHUUEZRQSA-N	direct	637270553	11868.0	200.0	0.01	0.519274621012	0.301027798943	2.01	0.0591888562924
28759975	637270553	538.0	0.259637310506	0.602055597886	BJHIKXHVCXFQLS-UYFOZJQFSA-N	1.0	HSNZZMHEPUFJNZ-SHUUEZRQSA-N	direct	637270553	12828.0	200.0	0.01	0.519274621012	0.301027798943	2.01	0.0591888562924
28759976	637270553	538.0	0.259637310506	0.602055597886	BJHIKXHVCXFQLS-UYFOZJQFSA-N	1.0	HSNZZMHEPUFJNZ-SHUUEZRQSA-N	direct	637270553	13372.0	200.0	0.01	0.519274621012	0.301027798943	2.01	0.0591888562924
28759977	637270553	538.0	0.259637310506	0.602055597886	BJHIKXHVCXFQLS-UYFOZJQFSA-N	1.0	HSNZZMHEPUFJNZ-SHUUEZRQSA-N	direct	637270553	16940.0	200.0	0.01	0.519274621012	0.301027798943	2.01	0.0591888562924
25489081	637270174	4116.0	98.6989700043	0.607496948473	BJHIKXHVCXFQLS-UYFOZJQFSA-N	2.0	ZAQJHHRNXZUBTE-WVZVXSGGSA-N	direct	637270174	13029.0	200.0	0.01	197.397940009	0.202498982824	2.01	0.0591725652539
25489082	637270174	4116.0	98.6989700043	0.607496948473	BJHIKXHVCXFQLS-UYFOZJQFSA-N	2.0	ZAQJHHRNXZUBTE-WVZVXSGGSA-N	direct	637270174	13138.0	200.0	0.01	197.397940009	0.202498982824	2.01	0.0591725652539
54203926	637267250	5070.0	1.22914798836	0.583224181521	BJHIKXHVCXFQLS-UYFOZJQFSA-N	2.0	ZAQJHHRNXZUBTE-UCORVYFPSA-N	direct	637267250	4924.0	1.0268721464	1.0	2.0537442928	0.194408060507	2.01	0.0591553721655
52704224	637265390	997.0	148.777283529	0.402413194785	BJHIKXHVCXFQLS-UYFOZJQFSA-N	2.0	ZAQJHHRNXZUBTE-WUJLRWPWSA-N	direct	637265390	4583.0	200.0	0.01	297.554567058	0.134137731595	2.01	0.0591505008403
30913547	637271070	4116.0	148.774690718	0.402413194785	BJHIKXHVCXFQLS-UYFOZJQFSA-N	2.0	ZAQJHHRNXZUBTE-WVZVXSGGSA-N	direct	637271070	44.0	200.0	0.01	297.549381437	0.134137731595	2.01	0.0591502431278
30913548	637271070	4116.0	148.774690718	0.402413194785	BJHIKXHVCXFQLS-UYFOZJQFSA-N	2.0	ZAQJHHRNXZUBTE-WVZVXSGGSA-N	direct	637271070	1847.0	200.0	0.01	297.549381437	0.134137731595	2.01	0.0591502431278
30913550	637271070	4116.0	148.774690718	0.402413194785	BJHIKXHVCXFQLS-UYFOZJQFSA-N	2.0	ZAQJHHRNXZUBTE-WVZVXSGGSA-N	direct	637271070	5039.0	200.0	0.01	297.549381437	0.134137731595	2.01	0.0591502431278
29860699	637270575	4116.0	106.552841969	0.561235096429	BJHIKXHVCXFQLS-UYFOZJQFSA-N	2.0	ZAQJHHRNXZUBTE-WVZVXSGGSA-N	direct	637270575	6131.0	200.0	0.01	213.105683937	0.187078365476	2.01	0.0591335131937
53762528	637269459	538.0	0.346787486225	0.447786751632	BJHIKXHVCXFQLS-UYFOZJQFSA-N	1.0	HSNZZMHEPUFJNZ-SHUUEZRQSA-N	direct	637269459	4924.0	44.0366844886	0.01	0.693574972449	0.223893375816	2.01	0.0590911833942
54203936	637267250	5070.0	1.22914798836	0.58023731848	BJHIKXHVCXFQLS-UYFOZJQFSA-N	2.0	ZAQJHHRNXZUBTE-UCORVYFPSA-N	direct	637267250	4924.0	1.0268721464	1.0	2.0537442928	0.193412439493	2.01	0.0590794882488
25489045	637270174	4116.0	98.6989700043	0.602055597886	BJHIKXHVCXFQLS-UYFOZJQFSA-N	2.0	ZAQJHHRNXZUBTE-WVZVXSGGSA-N	direct	637270174	13029.0	200.0	0.01	197.397940009	0.200685199295	2.01	0.0590396156788
25489046	637270174	4116.0	98.6989700043	0.602055597886	BJHIKXHVCXFQLS-UYFOZJQFSA-N	2.0	ZAQJHHRNXZUBTE-WVZVXSGGSA-N	direct	637270174	13138.0	200.0	0.01	197.397940009	0.200685199295	2.01	0.0590396156788
54203938	637267250	5070.0	1.22914798836	0.573326109277	BJHIKXHVCXFQLS-UYFOZJQFSA-N	2.0	ZAQJHHRNXZUBTE-UCORVYFPSA-N	direct	637267250	4924.0	1.0268721464	1.0	2.0537442928	0.191108703092	2.01	0.0589027729473
53024283	637271569	538.0	0.408935392974	0.374527657814	BJHIKXHVCXFQLS-UYFOZJQFSA-N	1.0	HSNZZMHEPUFJNZ-SHUUEZRQSA-N	direct	637271569	13223.0	27.6757175447	0.01	0.817870785947	0.187263828907	2.01	0.0588875751774
53024284	637271569	538.0	0.408935392974	0.374527657814	BJHIKXHVCXFQLS-UYFOZJQFSA-N	1.0	HSNZZMHEPUFJNZ-SHUUEZRQSA-N	direct	637271569	16105.0	23.7235381958	0.01	0.817870785947	0.187263828907	2.01	0.0588875751774
53024285	637271569	538.0	0.408935392974	0.374527657814	BJHIKXHVCXFQLS-UYFOZJQFSA-N	1.0	HSNZZMHEPUFJNZ-SHUUEZRQSA-N	direct	637271569	16845.0	23.7235381958	0.01	0.817870785947	0.187263828907	2.01	0.0588875751774
52703444	637265390	997.0	148.777283529	0.394416883561	BJHIKXHVCXFQLS-UYFOZJQFSA-N	2.0	ZAQJHHRNXZUBTE-WUJLRWPWSA-N	direct	637265390	4583.0	200.0	0.01	297.554567058	0.13147229452	2.01	0.0588544421282
30910379	637271070	4116.0	148.774690718	0.394416883561	BJHIKXHVCXFQLS-UYFOZJQFSA-N	2.0	ZAQJHHRNXZUBTE-WVZVXSGGSA-N	direct	637271070	44.0	200.0	0.01	297.549381437	0.13147229452	2.01	0.0588541857056
30910380	637271070	4116.0	148.774690718	0.394416883561	BJHIKXHVCXFQLS-UYFOZJQFSA-N	2.0	ZAQJHHRNXZUBTE-WVZVXSGGSA-N	direct	637271070	1847.0	200.0	0.01	297.549381437	0.13147229452	2.01	0.0588541857056
30910382	637271070	4116.0	148.774690718	0.394416883561	BJHIKXHVCXFQLS-UYFOZJQFSA-N	2.0	ZAQJHHRNXZUBTE-WVZVXSGGSA-N	direct	637271070	5039.0	200.0	0.01	297.549381437	0.13147229452	2.01	0.0588541857056
54017870	637271127	4605.0	1.07058107429	0.634217443909	BJHIKXHVCXFQLS-UYFOZJQFSA-N	2.0	ZAQJHHRNXZUBTE-UCORVYFPSA-N	direct	637271127	401.0	0.920818753952	1.0	1.8416375079	0.211405814636	2.01	0.0587840226048
54017871	637271127	4605.0	1.07058107429	0.634217443909	BJHIKXHVCXFQLS-UYFOZJQFSA-N	2.0	ZAQJHHRNXZUBTE-UCORVYFPSA-N	direct	637271127	3568.0	0.920818753952	1.0	1.8416375079	0.211405814636	2.01	0.0587840226048
54017873	637271127	4605.0	1.07058107429	0.634217443909	BJHIKXHVCXFQLS-UYFOZJQFSA-N	2.0	ZAQJHHRNXZUBTE-UCORVYFPSA-N	direct	637271127	8726.0	0.920818753952	1.0	1.8416375079	0.211405814636	2.01	0.0587840226048
54017874	637271127	4605.0	1.07058107429	0.634217443909	BJHIKXHVCXFQLS-UYFOZJQFSA-N	2.0	ZAQJHHRNXZUBTE-UCORVYFPSA-N	direct	637271127	16478.0	0.920818753952	1.0	1.8416375079	0.211405814636	2.01	0.0587840226048
54017891	637271127	401.0	1.07058107429	0.634217443909	BJHIKXHVCXFQLS-UYFOZJQFSA-N	2.0	ZAQJHHRNXZUBTE-NQXXGFSBSA-N	direct	637271127	3568.0	0.920818753952	1.0	1.8416375079	0.211405814636	2.01	0.0587840226048
54017892	637271127	401.0	1.07058107429	0.634217443909	BJHIKXHVCXFQLS-UYFOZJQFSA-N	2.0	ZAQJHHRNXZUBTE-NQXXGFSBSA-N	direct	637271127	4605.0	0.920818753952	1.0	1.8416375079	0.211405814636	2.01	0.0587840226048
54017893	637271127	401.0	1.07058107429	0.634217443909	BJHIKXHVCXFQLS-UYFOZJQFSA-N	2.0	ZAQJHHRNXZUBTE-NQXXGFSBSA-N	direct	637271127	8726.0	0.920818753952	1.0	1.8416375079	0.211405814636	2.01	0.0587840226048
54017894	637271127	401.0	1.07058107429	0.634217443909	BJHIKXHVCXFQLS-UYFOZJQFSA-N	2.0	ZAQJHHRNXZUBTE-NQXXGFSBSA-N	direct	637271127	16478.0	0.920818753952	1.0	1.8416375079	0.211405814636	2.01	0.0587840226048
53394413	637267969	5089.0	1.35654732351	0.402413194785	BJHIKXHVCXFQLS-UYFOZJQFSA-N	1.0	QZNPNKJXABGCRC-FUTKDDECSA-N	direct	637267969	6591.0	0.376750709602	0.01	0.753501419204	0.201206597393	2.01	0.0587381948879
28760151	637270553	4116.0	99.8068754016	0.583224181521	BJHIKXHVCXFQLS-UYFOZJQFSA-N	2.0	ZAQJHHRNXZUBTE-WVZVXSGGSA-N	direct	637270553	14067.0	200.0	0.01	199.613750803	0.194408060507	2.01	0.0587361143156
28760153	637270553	4116.0	99.8068754016	0.583224181521	BJHIKXHVCXFQLS-UYFOZJQFSA-N	2.0	ZAQJHHRNXZUBTE-WVZVXSGGSA-N	direct	637270553	13447.0	200.0	0.01	199.613750803	0.194408060507	2.01	0.0587361143156
28760155	637270553	4116.0	99.8068754016	0.583224181521	BJHIKXHVCXFQLS-UYFOZJQFSA-N	2.0	ZAQJHHRNXZUBTE-WVZVXSGGSA-N	direct	637270553	9582.0	200.0	0.01	199.613750803	0.194408060507	2.01	0.0587361143156
28760156	637270553	4116.0	99.8068754016	0.583224181521	BJHIKXHVCXFQLS-UYFOZJQFSA-N	2.0	ZAQJHHRNXZUBTE-WVZVXSGGSA-N	direct	637270553	16501.0	200.0	0.01	199.613750803	0.194408060507	2.01	0.0587361143156
28760157	637270553	4116.0	99.8068754016	0.583224181521	BJHIKXHVCXFQLS-UYFOZJQFSA-N	2.0	ZAQJHHRNXZUBTE-WVZVXSGGSA-N	direct	637270553	13125.0	200.0	0.01	199.613750803	0.194408060507	2.01	0.0587361143156
28760158	637270553	4116.0	99.8068754016	0.583224181521	BJHIKXHVCXFQLS-UYFOZJQFSA-N	2.0	ZAQJHHRNXZUBTE-WVZVXSGGSA-N	direct	637270553	13885.0	200.0	0.01	199.613750803	0.194408060507	2.01	0.0587361143156
28760159	637270553	4116.0	99.8068754016	0.583224181521	BJHIKXHVCXFQLS-UYFOZJQFSA-N	2.0	ZAQJHHRNXZUBTE-WVZVXSGGSA-N	direct	637270553	12934.0	200.0	0.01	199.613750803	0.194408060507	2.01	0.0587361143156
28760160	637270553	4116.0	99.8068754016	0.583224181521	BJHIKXHVCXFQLS-UYFOZJQFSA-N	2.0	ZAQJHHRNXZUBTE-WVZVXSGGSA-N	direct	637270553	16428.0	200.0	0.01	199.613750803	0.194408060507	2.01	0.0587361143156
28760161	637270553	4116.0	99.8068754016	0.583224181521	BJHIKXHVCXFQLS-UYFOZJQFSA-N	2.0	ZAQJHHRNXZUBTE-WVZVXSGGSA-N	direct	637270553	11868.0	200.0	0.01	199.613750803	0.194408060507	2.01	0.0587361143156
28760162	637270553	4116.0	99.8068754016	0.583224181521	BJHIKXHVCXFQLS-UYFOZJQFSA-N	2.0	ZAQJHHRNXZUBTE-WVZVXSGGSA-N	direct	637270553	12828.0	200.0	0.01	199.613750803	0.194408060507	2.01	0.0587361143156
28760163	637270553	4116.0	99.8068754016	0.583224181521	BJHIKXHVCXFQLS-UYFOZJQFSA-N	2.0	ZAQJHHRNXZUBTE-WVZVXSGGSA-N	direct	637270553	13372.0	200.0	0.01	199.613750803	0.194408060507	2.01	0.0587361143156
28760164	637270553	4116.0	99.8068754016	0.583224181521	BJHIKXHVCXFQLS-UYFOZJQFSA-N	2.0	ZAQJHHRNXZUBTE-WVZVXSGGSA-N	direct	637270553	16940.0	200.0	0.01	199.613750803	0.194408060507	2.01	0.0587361143156
28760100	637270553	538.0	0.259637310506	0.583224181521	BJHIKXHVCXFQLS-UYFOZJQFSA-N	1.0	HSNZZMHEPUFJNZ-SHUUEZRQSA-N	direct	637270553	14067.0	200.0	0.01	0.519274621012	0.29161209076	2.01	0.0587204910958
28760102	637270553	538.0	0.259637310506	0.583224181521	BJHIKXHVCXFQLS-UYFOZJQFSA-N	1.0	HSNZZMHEPUFJNZ-SHUUEZRQSA-N	direct	637270553	13447.0	200.0	0.01	0.519274621012	0.29161209076	2.01	0.0587204910958
28760104	637270553	538.0	0.259637310506	0.583224181521	BJHIKXHVCXFQLS-UYFOZJQFSA-N	1.0	HSNZZMHEPUFJNZ-SHUUEZRQSA-N	direct	637270553	9582.0	200.0	0.01	0.519274621012	0.29161209076	2.01	0.0587204910958
28760105	637270553	538.0	0.259637310506	0.583224181521	BJHIKXHVCXFQLS-UYFOZJQFSA-N	1.0	HSNZZMHEPUFJNZ-SHUUEZRQSA-N	direct	637270553	16501.0	200.0	0.01	0.519274621012	0.29161209076	2.01	0.0587204910958
28760106	637270553	538.0	0.259637310506	0.583224181521	BJHIKXHVCXFQLS-UYFOZJQFSA-N	1.0	HSNZZMHEPUFJNZ-SHUUEZRQSA-N	direct	637270553	13125.0	200.0	0.01	0.519274621012	0.29161209076	2.01	0.0587204910958
28760107	637270553	538.0	0.259637310506	0.583224181521	BJHIKXHVCXFQLS-UYFOZJQFSA-N	1.0	HSNZZMHEPUFJNZ-SHUUEZRQSA-N	direct	637270553	13885.0	200.0	0.01	0.519274621012	0.29161209076	2.01	0.0587204910958
28760108	637270553	538.0	0.259637310506	0.583224181521	BJHIKXHVCXFQLS-UYFOZJQFSA-N	1.0	HSNZZMHEPUFJNZ-SHUUEZRQSA-N	direct	637270553	12934.0	200.0	0.01	0.519274621012	0.29161209076	2.01	0.0587204910958
28760109	637270553	538.0	0.259637310506	0.583224181521	BJHIKXHVCXFQLS-UYFOZJQFSA-N	1.0	HSNZZMHEPUFJNZ-SHUUEZRQSA-N	direct	637270553	16428.0	200.0	0.01	0.519274621012	0.29161209076	2.01	0.0587204910958
28760110	637270553	538.0	0.259637310506	0.583224181521	BJHIKXHVCXFQLS-UYFOZJQFSA-N	1.0	HSNZZMHEPUFJNZ-SHUUEZRQSA-N	direct	637270553	11868.0	200.0	0.01	0.519274621012	0.29161209076	2.01	0.0587204910958
28760111	637270553	538.0	0.259637310506	0.583224181521	BJHIKXHVCXFQLS-UYFOZJQFSA-N	1.0	HSNZZMHEPUFJNZ-SHUUEZRQSA-N	direct	637270553	12828.0	200.0	0.01	0.519274621012	0.29161209076	2.01	0.0587204910958
28760112	637270553	538.0	0.259637310506	0.583224181521	BJHIKXHVCXFQLS-UYFOZJQFSA-N	1.0	HSNZZMHEPUFJNZ-SHUUEZRQSA-N	direct	637270553	13372.0	200.0	0.01	0.519274621012	0.29161209076	2.01	0.0587204910958
28760113	637270553	538.0	0.259637310506	0.583224181521	BJHIKXHVCXFQLS-UYFOZJQFSA-N	1.0	HSNZZMHEPUFJNZ-SHUUEZRQSA-N	direct	637270553	16940.0	200.0	0.01	0.519274621012	0.29161209076	2.01	0.0587204910958
54266805	637271863	4391.0	144.311580178	0.402413194785	BJHIKXHVCXFQLS-UYFOZJQFSA-N	2.0	ZAQJHHRNXZUBTE-WUJLRWPWSA-N	direct	637271863	3192.0	200.0	0.01	288.623160356	0.134137731595	2.01	0.0587015495591
54017990	637271127	4605.0	1.07058107429	0.629702481806	BJHIKXHVCXFQLS-UYFOZJQFSA-N	2.0	ZAQJHHRNXZUBTE-UCORVYFPSA-N	direct	637271127	401.0	0.920818753952	1.0	1.8416375079	0.209900827269	2.01	0.0586791220192
54017991	637271127	4605.0	1.07058107429	0.629702481806	BJHIKXHVCXFQLS-UYFOZJQFSA-N	2.0	ZAQJHHRNXZUBTE-UCORVYFPSA-N	direct	637271127	3568.0	0.920818753952	1.0	1.8416375079	0.209900827269	2.01	0.0586791220192
54017993	637271127	4605.0	1.07058107429	0.629702481806	BJHIKXHVCXFQLS-UYFOZJQFSA-N	2.0	ZAQJHHRNXZUBTE-UCORVYFPSA-N	direct	637271127	8726.0	0.920818753952	1.0	1.8416375079	0.209900827269	2.01	0.0586791220192
54017994	637271127	4605.0	1.07058107429	0.629702481806	BJHIKXHVCXFQLS-UYFOZJQFSA-N	2.0	ZAQJHHRNXZUBTE-UCORVYFPSA-N	direct	637271127	16478.0	0.920818753952	1.0	1.8416375079	0.209900827269	2.01	0.0586791220192
54018011	637271127	401.0	1.07058107429	0.629702481806	BJHIKXHVCXFQLS-UYFOZJQFSA-N	2.0	ZAQJHHRNXZUBTE-NQXXGFSBSA-N	direct	637271127	3568.0	0.920818753952	1.0	1.8416375079	0.209900827269	2.01	0.0586791220192
54018012	637271127	401.0	1.07058107429	0.629702481806	BJHIKXHVCXFQLS-UYFOZJQFSA-N	2.0	ZAQJHHRNXZUBTE-NQXXGFSBSA-N	direct	637271127	4605.0	0.920818753952	1.0	1.8416375079	0.209900827269	2.01	0.0586791220192
54018013	637271127	401.0	1.07058107429	0.629702481806	BJHIKXHVCXFQLS-UYFOZJQFSA-N	2.0	ZAQJHHRNXZUBTE-NQXXGFSBSA-N	direct	637271127	8726.0	0.920818753952	1.0	1.8416375079	0.209900827269	2.01	0.0586791220192
54018014	637271127	401.0	1.07058107429	0.629702481806	BJHIKXHVCXFQLS-UYFOZJQFSA-N	2.0	ZAQJHHRNXZUBTE-NQXXGFSBSA-N	direct	637271127	16478.0	0.920818753952	1.0	1.8416375079	0.209900827269	2.01	0.0586791220192
28760491	637270553	4116.0	99.8068754016	0.58023731848	BJHIKXHVCXFQLS-UYFOZJQFSA-N	2.0	ZAQJHHRNXZUBTE-WVZVXSGGSA-N	direct	637270553	14067.0	200.0	0.01	199.613750803	0.193412439493	2.01	0.0586607682187
28760493	637270553	4116.0	99.8068754016	0.58023731848	BJHIKXHVCXFQLS-UYFOZJQFSA-N	2.0	ZAQJHHRNXZUBTE-WVZVXSGGSA-N	direct	637270553	13447.0	200.0	0.01	199.613750803	0.193412439493	2.01	0.0586607682187
28760495	637270553	4116.0	99.8068754016	0.58023731848	BJHIKXHVCXFQLS-UYFOZJQFSA-N	2.0	ZAQJHHRNXZUBTE-WVZVXSGGSA-N	direct	637270553	9582.0	200.0	0.01	199.613750803	0.193412439493	2.01	0.0586607682187
28760496	637270553	4116.0	99.8068754016	0.58023731848	BJHIKXHVCXFQLS-UYFOZJQFSA-N	2.0	ZAQJHHRNXZUBTE-WVZVXSGGSA-N	direct	637270553	16501.0	200.0	0.01	199.613750803	0.193412439493	2.01	0.0586607682187
28760497	637270553	4116.0	99.8068754016	0.58023731848	BJHIKXHVCXFQLS-UYFOZJQFSA-N	2.0	ZAQJHHRNXZUBTE-WVZVXSGGSA-N	direct	637270553	13125.0	200.0	0.01	199.613750803	0.193412439493	2.01	0.0586607682187
28760498	637270553	4116.0	99.8068754016	0.58023731848	BJHIKXHVCXFQLS-UYFOZJQFSA-N	2.0	ZAQJHHRNXZUBTE-WVZVXSGGSA-N	direct	637270553	13885.0	200.0	0.01	199.613750803	0.193412439493	2.01	0.0586607682187
28760499	637270553	4116.0	99.8068754016	0.58023731848	BJHIKXHVCXFQLS-UYFOZJQFSA-N	2.0	ZAQJHHRNXZUBTE-WVZVXSGGSA-N	direct	637270553	12934.0	200.0	0.01	199.613750803	0.193412439493	2.01	0.0586607682187
28760500	637270553	4116.0	99.8068754016	0.58023731848	BJHIKXHVCXFQLS-UYFOZJQFSA-N	2.0	ZAQJHHRNXZUBTE-WVZVXSGGSA-N	direct	637270553	16428.0	200.0	0.01	199.613750803	0.193412439493	2.01	0.0586607682187
28760501	637270553	4116.0	99.8068754016	0.58023731848	BJHIKXHVCXFQLS-UYFOZJQFSA-N	2.0	ZAQJHHRNXZUBTE-WVZVXSGGSA-N	direct	637270553	11868.0	200.0	0.01	199.613750803	0.193412439493	2.01	0.0586607682187
28760502	637270553	4116.0	99.8068754016	0.58023731848	BJHIKXHVCXFQLS-UYFOZJQFSA-N	2.0	ZAQJHHRNXZUBTE-WVZVXSGGSA-N	direct	637270553	12828.0	200.0	0.01	199.613750803	0.193412439493	2.01	0.0586607682187
28760503	637270553	4116.0	99.8068754016	0.58023731848	BJHIKXHVCXFQLS-UYFOZJQFSA-N	2.0	ZAQJHHRNXZUBTE-WVZVXSGGSA-N	direct	637270553	13372.0	200.0	0.01	199.613750803	0.193412439493	2.01	0.0586607682187
28760504	637270553	4116.0	99.8068754016	0.58023731848	BJHIKXHVCXFQLS-UYFOZJQFSA-N	2.0	ZAQJHHRNXZUBTE-WVZVXSGGSA-N	direct	637270553	16940.0	200.0	0.01	199.613750803	0.193412439493	2.01	0.0586607682187
28760440	637270553	538.0	0.259637310506	0.58023731848	BJHIKXHVCXFQLS-UYFOZJQFSA-N	1.0	HSNZZMHEPUFJNZ-SHUUEZRQSA-N	direct	637270553	14067.0	200.0	0.01	0.519274621012	0.29011865924	2.01	0.0586451650402
28760442	637270553	538.0	0.259637310506	0.58023731848	BJHIKXHVCXFQLS-UYFOZJQFSA-N	1.0	HSNZZMHEPUFJNZ-SHUUEZRQSA-N	direct	637270553	13447.0	200.0	0.01	0.519274621012	0.29011865924	2.01	0.0586451650402
28760444	637270553	538.0	0.259637310506	0.58023731848	BJHIKXHVCXFQLS-UYFOZJQFSA-N	1.0	HSNZZMHEPUFJNZ-SHUUEZRQSA-N	direct	637270553	9582.0	200.0	0.01	0.519274621012	0.29011865924	2.01	0.0586451650402
28760445	637270553	538.0	0.259637310506	0.58023731848	BJHIKXHVCXFQLS-UYFOZJQFSA-N	1.0	HSNZZMHEPUFJNZ-SHUUEZRQSA-N	direct	637270553	16501.0	200.0	0.01	0.519274621012	0.29011865924	2.01	0.0586451650402
28760446	637270553	538.0	0.259637310506	0.58023731848	BJHIKXHVCXFQLS-UYFOZJQFSA-N	1.0	HSNZZMHEPUFJNZ-SHUUEZRQSA-N	direct	637270553	13125.0	200.0	0.01	0.519274621012	0.29011865924	2.01	0.0586451650402
28760447	637270553	538.0	0.259637310506	0.58023731848	BJHIKXHVCXFQLS-UYFOZJQFSA-N	1.0	HSNZZMHEPUFJNZ-SHUUEZRQSA-N	direct	637270553	13885.0	200.0	0.01	0.519274621012	0.29011865924	2.01	0.0586451650402
28760448	637270553	538.0	0.259637310506	0.58023731848	BJHIKXHVCXFQLS-UYFOZJQFSA-N	1.0	HSNZZMHEPUFJNZ-SHUUEZRQSA-N	direct	637270553	12934.0	200.0	0.01	0.519274621012	0.29011865924	2.01	0.0586451650402
28760449	637270553	538.0	0.259637310506	0.58023731848	BJHIKXHVCXFQLS-UYFOZJQFSA-N	1.0	HSNZZMHEPUFJNZ-SHUUEZRQSA-N	direct	637270553	16428.0	200.0	0.01	0.519274621012	0.29011865924	2.01	0.0586451650402
28760450	637270553	538.0	0.259637310506	0.58023731848	BJHIKXHVCXFQLS-UYFOZJQFSA-N	1.0	HSNZZMHEPUFJNZ-SHUUEZRQSA-N	direct	637270553	11868.0	200.0	0.01	0.519274621012	0.29011865924	2.01	0.0586451650402
28760451	637270553	538.0	0.259637310506	0.58023731848	BJHIKXHVCXFQLS-UYFOZJQFSA-N	1.0	HSNZZMHEPUFJNZ-SHUUEZRQSA-N	direct	637270553	12828.0	200.0	0.01	0.519274621012	0.29011865924	2.01	0.0586451650402
28760452	637270553	538.0	0.259637310506	0.58023731848	BJHIKXHVCXFQLS-UYFOZJQFSA-N	1.0	HSNZZMHEPUFJNZ-SHUUEZRQSA-N	direct	637270553	13372.0	200.0	0.01	0.519274621012	0.29011865924	2.01	0.0586451650402
28760453	637270553	538.0	0.259637310506	0.58023731848	BJHIKXHVCXFQLS-UYFOZJQFSA-N	1.0	HSNZZMHEPUFJNZ-SHUUEZRQSA-N	direct	637270553	16940.0	200.0	0.01	0.519274621012	0.29011865924	2.01	0.0586451650402
53036070	637270800	538.0	0.221848749616	0.6782496772	BJHIKXHVCXFQLS-UYFOZJQFSA-N	1.0	HSNZZMHEPUFJNZ-SHUUEZRQSA-N	direct	637270800	4924.0	3.38404994834	0.01	0.443697499233	0.3391248386	2.01	0.0586274045501
54018030	637271127	4605.0	1.07058107429	0.626262042857	BJHIKXHVCXFQLS-UYFOZJQFSA-N	2.0	ZAQJHHRNXZUBTE-UCORVYFPSA-N	direct	637271127	401.0	0.920818753952	1.0	1.8416375079	0.208754014286	2.01	0.0585988075487
54018031	637271127	4605.0	1.07058107429	0.626262042857	BJHIKXHVCXFQLS-UYFOZJQFSA-N	2.0	ZAQJHHRNXZUBTE-UCORVYFPSA-N	direct	637271127	3568.0	0.920818753952	1.0	1.8416375079	0.208754014286	2.01	0.0585988075487
54018033	637271127	4605.0	1.07058107429	0.626262042857	BJHIKXHVCXFQLS-UYFOZJQFSA-N	2.0	ZAQJHHRNXZUBTE-UCORVYFPSA-N	direct	637271127	8726.0	0.920818753952	1.0	1.8416375079	0.208754014286	2.01	0.0585988075487
54018034	637271127	4605.0	1.07058107429	0.626262042857	BJHIKXHVCXFQLS-UYFOZJQFSA-N	2.0	ZAQJHHRNXZUBTE-UCORVYFPSA-N	direct	637271127	16478.0	0.920818753952	1.0	1.8416375079	0.208754014286	2.01	0.0585988075487
54018051	637271127	401.0	1.07058107429	0.626262042857	BJHIKXHVCXFQLS-UYFOZJQFSA-N	2.0	ZAQJHHRNXZUBTE-NQXXGFSBSA-N	direct	637271127	3568.0	0.920818753952	1.0	1.8416375079	0.208754014286	2.01	0.0585988075487
54018052	637271127	401.0	1.07058107429	0.626262042857	BJHIKXHVCXFQLS-UYFOZJQFSA-N	2.0	ZAQJHHRNXZUBTE-NQXXGFSBSA-N	direct	637271127	4605.0	0.920818753952	1.0	1.8416375079	0.208754014286	2.01	0.0585988075487
54018053	637271127	401.0	1.07058107429	0.626262042857	BJHIKXHVCXFQLS-UYFOZJQFSA-N	2.0	ZAQJHHRNXZUBTE-NQXXGFSBSA-N	direct	637271127	8726.0	0.920818753952	1.0	1.8416375079	0.208754014286	2.01	0.0585988075487
54018054	637271127	401.0	1.07058107429	0.626262042857	BJHIKXHVCXFQLS-UYFOZJQFSA-N	2.0	ZAQJHHRNXZUBTE-NQXXGFSBSA-N	direct	637271127	16478.0	0.920818753952	1.0	1.8416375079	0.208754014286	2.01	0.0585988075487
52703704	637265390	997.0	148.777283529	0.387539753575	BJHIKXHVCXFQLS-UYFOZJQFSA-N	2.0	ZAQJHHRNXZUBTE-WUJLRWPWSA-N	direct	637265390	4583.0	200.0	0.01	297.554567058	0.129179917858	2.01	0.0585961979989
30911435	637271070	4116.0	148.774690718	0.387539753575	BJHIKXHVCXFQLS-UYFOZJQFSA-N	2.0	ZAQJHHRNXZUBTE-WVZVXSGGSA-N	direct	637271070	44.0	200.0	0.01	297.549381437	0.129179917858	2.01	0.0585959427015
30911436	637271070	4116.0	148.774690718	0.387539753575	BJHIKXHVCXFQLS-UYFOZJQFSA-N	2.0	ZAQJHHRNXZUBTE-WVZVXSGGSA-N	direct	637271070	1847.0	200.0	0.01	297.549381437	0.129179917858	2.01	0.0585959427015
30911438	637271070	4116.0	148.774690718	0.387539753575	BJHIKXHVCXFQLS-UYFOZJQFSA-N	2.0	ZAQJHHRNXZUBTE-WVZVXSGGSA-N	direct	637271070	5039.0	200.0	0.01	297.549381437	0.129179917858	2.01	0.0585959427015
54203940	637267250	5070.0	1.22914798836	0.561235096429	BJHIKXHVCXFQLS-UYFOZJQFSA-N	2.0	ZAQJHHRNXZUBTE-UCORVYFPSA-N	direct	637267250	4924.0	1.0268721464	1.0	2.0537442928	0.187078365476	2.01	0.0585897325822
25489057	637270174	4116.0	98.6989700043	0.583224181521	BJHIKXHVCXFQLS-UYFOZJQFSA-N	2.0	ZAQJHHRNXZUBTE-WVZVXSGGSA-N	direct	637270174	13029.0	200.0	0.01	197.397940009	0.194408060507	2.01	0.0585724314327
25489058	637270174	4116.0	98.6989700043	0.583224181521	BJHIKXHVCXFQLS-UYFOZJQFSA-N	2.0	ZAQJHHRNXZUBTE-WVZVXSGGSA-N	direct	637270174	13138.0	200.0	0.01	197.397940009	0.194408060507	2.01	0.0585724314327
54018230	637271127	4605.0	1.07058107429	0.622430437491	BJHIKXHVCXFQLS-UYFOZJQFSA-N	2.0	ZAQJHHRNXZUBTE-UCORVYFPSA-N	direct	637271127	401.0	0.920818753952	1.0	1.8416375079	0.207476812497	2.01	0.0585089711558
54018231	637271127	4605.0	1.07058107429	0.622430437491	BJHIKXHVCXFQLS-UYFOZJQFSA-N	2.0	ZAQJHHRNXZUBTE-UCORVYFPSA-N	direct	637271127	3568.0	0.920818753952	1.0	1.8416375079	0.207476812497	2.01	0.0585089711558
54018233	637271127	4605.0	1.07058107429	0.622430437491	BJHIKXHVCXFQLS-UYFOZJQFSA-N	2.0	ZAQJHHRNXZUBTE-UCORVYFPSA-N	direct	637271127	8726.0	0.920818753952	1.0	1.8416375079	0.207476812497	2.01	0.0585089711558
54018234	637271127	4605.0	1.07058107429	0.622430437491	BJHIKXHVCXFQLS-UYFOZJQFSA-N	2.0	ZAQJHHRNXZUBTE-UCORVYFPSA-N	direct	637271127	16478.0	0.920818753952	1.0	1.8416375079	0.207476812497	2.01	0.0585089711558
54018251	637271127	401.0	1.07058107429	0.622430437491	BJHIKXHVCXFQLS-UYFOZJQFSA-N	2.0	ZAQJHHRNXZUBTE-NQXXGFSBSA-N	direct	637271127	3568.0	0.920818753952	1.0	1.8416375079	0.207476812497	2.01	0.0585089711558
54018252	637271127	401.0	1.07058107429	0.622430437491	BJHIKXHVCXFQLS-UYFOZJQFSA-N	2.0	ZAQJHHRNXZUBTE-NQXXGFSBSA-N	direct	637271127	4605.0	0.920818753952	1.0	1.8416375079	0.207476812497	2.01	0.0585089711558
54018253	637271127	401.0	1.07058107429	0.622430437491	BJHIKXHVCXFQLS-UYFOZJQFSA-N	2.0	ZAQJHHRNXZUBTE-NQXXGFSBSA-N	direct	637271127	8726.0	0.920818753952	1.0	1.8416375079	0.207476812497	2.01	0.0585089711558
54018254	637271127	401.0	1.07058107429	0.622430437491	BJHIKXHVCXFQLS-UYFOZJQFSA-N	2.0	ZAQJHHRNXZUBTE-NQXXGFSBSA-N	direct	637271127	16478.0	0.920818753952	1.0	1.8416375079	0.207476812497	2.01	0.0585089711558
25489087	637270174	4116.0	98.6989700043	0.58023731848	BJHIKXHVCXFQLS-UYFOZJQFSA-N	2.0	ZAQJHHRNXZUBTE-WVZVXSGGSA-N	direct	637270174	13029.0	200.0	0.01	197.397940009	0.193412439493	2.01	0.0584972953066
25489088	637270174	4116.0	98.6989700043	0.58023731848	BJHIKXHVCXFQLS-UYFOZJQFSA-N	2.0	ZAQJHHRNXZUBTE-WVZVXSGGSA-N	direct	637270174	13138.0	200.0	0.01	197.397940009	0.193412439493	2.01	0.0584972953066
28760559	637270553	4116.0	99.8068754016	0.573326109277	BJHIKXHVCXFQLS-UYFOZJQFSA-N	2.0	ZAQJHHRNXZUBTE-WVZVXSGGSA-N	direct	637270553	14067.0	200.0	0.01	199.613750803	0.191108703092	2.01	0.0584853053694
28760561	637270553	4116.0	99.8068754016	0.573326109277	BJHIKXHVCXFQLS-UYFOZJQFSA-N	2.0	ZAQJHHRNXZUBTE-WVZVXSGGSA-N	direct	637270553	13447.0	200.0	0.01	199.613750803	0.191108703092	2.01	0.0584853053694
28760563	637270553	4116.0	99.8068754016	0.573326109277	BJHIKXHVCXFQLS-UYFOZJQFSA-N	2.0	ZAQJHHRNXZUBTE-WVZVXSGGSA-N	direct	637270553	9582.0	200.0	0.01	199.613750803	0.191108703092	2.01	0.0584853053694
28760564	637270553	4116.0	99.8068754016	0.573326109277	BJHIKXHVCXFQLS-UYFOZJQFSA-N	2.0	ZAQJHHRNXZUBTE-WVZVXSGGSA-N	direct	637270553	16501.0	200.0	0.01	199.613750803	0.191108703092	2.01	0.0584853053694
28760565	637270553	4116.0	99.8068754016	0.573326109277	BJHIKXHVCXFQLS-UYFOZJQFSA-N	2.0	ZAQJHHRNXZUBTE-WVZVXSGGSA-N	direct	637270553	13125.0	200.0	0.01	199.613750803	0.191108703092	2.01	0.0584853053694
28760566	637270553	4116.0	99.8068754016	0.573326109277	BJHIKXHVCXFQLS-UYFOZJQFSA-N	2.0	ZAQJHHRNXZUBTE-WVZVXSGGSA-N	direct	637270553	13885.0	200.0	0.01	199.613750803	0.191108703092	2.01	0.0584853053694
28760567	637270553	4116.0	99.8068754016	0.573326109277	BJHIKXHVCXFQLS-UYFOZJQFSA-N	2.0	ZAQJHHRNXZUBTE-WVZVXSGGSA-N	direct	637270553	12934.0	200.0	0.01	199.613750803	0.191108703092	2.01	0.0584853053694
28760568	637270553	4116.0	99.8068754016	0.573326109277	BJHIKXHVCXFQLS-UYFOZJQFSA-N	2.0	ZAQJHHRNXZUBTE-WVZVXSGGSA-N	direct	637270553	16428.0	200.0	0.01	199.613750803	0.191108703092	2.01	0.0584853053694
28760569	637270553	4116.0	99.8068754016	0.573326109277	BJHIKXHVCXFQLS-UYFOZJQFSA-N	2.0	ZAQJHHRNXZUBTE-WVZVXSGGSA-N	direct	637270553	11868.0	200.0	0.01	199.613750803	0.191108703092	2.01	0.0584853053694
28760570	637270553	4116.0	99.8068754016	0.573326109277	BJHIKXHVCXFQLS-UYFOZJQFSA-N	2.0	ZAQJHHRNXZUBTE-WVZVXSGGSA-N	direct	637270553	12828.0	200.0	0.01	199.613750803	0.191108703092	2.01	0.0584853053694
28760571	637270553	4116.0	99.8068754016	0.573326109277	BJHIKXHVCXFQLS-UYFOZJQFSA-N	2.0	ZAQJHHRNXZUBTE-WVZVXSGGSA-N	direct	637270553	13372.0	200.0	0.01	199.613750803	0.191108703092	2.01	0.0584853053694
28760572	637270553	4116.0	99.8068754016	0.573326109277	BJHIKXHVCXFQLS-UYFOZJQFSA-N	2.0	ZAQJHHRNXZUBTE-WVZVXSGGSA-N	direct	637270553	16940.0	200.0	0.01	199.613750803	0.191108703092	2.01	0.0584853053694
28760508	637270553	538.0	0.259637310506	0.573326109277	BJHIKXHVCXFQLS-UYFOZJQFSA-N	1.0	HSNZZMHEPUFJNZ-SHUUEZRQSA-N	direct	637270553	14067.0	200.0	0.01	0.519274621012	0.286663054639	2.01	0.0584697488622
28760510	637270553	538.0	0.259637310506	0.573326109277	BJHIKXHVCXFQLS-UYFOZJQFSA-N	1.0	HSNZZMHEPUFJNZ-SHUUEZRQSA-N	direct	637270553	13447.0	200.0	0.01	0.519274621012	0.286663054639	2.01	0.0584697488622
28760512	637270553	538.0	0.259637310506	0.573326109277	BJHIKXHVCXFQLS-UYFOZJQFSA-N	1.0	HSNZZMHEPUFJNZ-SHUUEZRQSA-N	direct	637270553	9582.0	200.0	0.01	0.519274621012	0.286663054639	2.01	0.0584697488622
28760513	637270553	538.0	0.259637310506	0.573326109277	BJHIKXHVCXFQLS-UYFOZJQFSA-N	1.0	HSNZZMHEPUFJNZ-SHUUEZRQSA-N	direct	637270553	16501.0	200.0	0.01	0.519274621012	0.286663054639	2.01	0.0584697488622
28760514	637270553	538.0	0.259637310506	0.573326109277	BJHIKXHVCXFQLS-UYFOZJQFSA-N	1.0	HSNZZMHEPUFJNZ-SHUUEZRQSA-N	direct	637270553	13125.0	200.0	0.01	0.519274621012	0.286663054639	2.01	0.0584697488622
28760515	637270553	538.0	0.259637310506	0.573326109277	BJHIKXHVCXFQLS-UYFOZJQFSA-N	1.0	HSNZZMHEPUFJNZ-SHUUEZRQSA-N	direct	637270553	13885.0	200.0	0.01	0.519274621012	0.286663054639	2.01	0.0584697488622
28760516	637270553	538.0	0.259637310506	0.573326109277	BJHIKXHVCXFQLS-UYFOZJQFSA-N	1.0	HSNZZMHEPUFJNZ-SHUUEZRQSA-N	direct	637270553	12934.0	200.0	0.01	0.519274621012	0.286663054639	2.01	0.0584697488622
28760517	637270553	538.0	0.259637310506	0.573326109277	BJHIKXHVCXFQLS-UYFOZJQFSA-N	1.0	HSNZZMHEPUFJNZ-SHUUEZRQSA-N	direct	637270553	16428.0	200.0	0.01	0.519274621012	0.286663054639	2.01	0.0584697488622
28760518	637270553	538.0	0.259637310506	0.573326109277	BJHIKXHVCXFQLS-UYFOZJQFSA-N	1.0	HSNZZMHEPUFJNZ-SHUUEZRQSA-N	direct	637270553	11868.0	200.0	0.01	0.519274621012	0.286663054639	2.01	0.0584697488622
28760519	637270553	538.0	0.259637310506	0.573326109277	BJHIKXHVCXFQLS-UYFOZJQFSA-N	1.0	HSNZZMHEPUFJNZ-SHUUEZRQSA-N	direct	637270553	12828.0	200.0	0.01	0.519274621012	0.286663054639	2.01	0.0584697488622
28760520	637270553	538.0	0.259637310506	0.573326109277	BJHIKXHVCXFQLS-UYFOZJQFSA-N	1.0	HSNZZMHEPUFJNZ-SHUUEZRQSA-N	direct	637270553	13372.0	200.0	0.01	0.519274621012	0.286663054639	2.01	0.0584697488622
28760521	637270553	538.0	0.259637310506	0.573326109277	BJHIKXHVCXFQLS-UYFOZJQFSA-N	1.0	HSNZZMHEPUFJNZ-SHUUEZRQSA-N	direct	637270553	16940.0	200.0	0.01	0.519274621012	0.286663054639	2.01	0.0584697488622
53036046	637270800	538.0	0.221848749616	0.67017394366	BJHIKXHVCXFQLS-UYFOZJQFSA-N	1.0	HSNZZMHEPUFJNZ-SHUUEZRQSA-N	direct	637270800	4924.0	3.38404994834	0.01	0.443697499233	0.33508697183	2.01	0.0584521047585
53394407	637267969	5089.0	1.35654732351	0.394416883561	BJHIKXHVCXFQLS-UYFOZJQFSA-N	1.0	QZNPNKJXABGCRC-FUTKDDECSA-N	direct	637267969	6591.0	0.376750709602	0.01	0.753501419204	0.197208441781	2.01	0.05844419984
54265473	637271863	4391.0	144.311580178	0.394416883561	BJHIKXHVCXFQLS-UYFOZJQFSA-N	2.0	ZAQJHHRNXZUBTE-WUJLRWPWSA-N	direct	637271863	3192.0	200.0	0.01	288.623160356	0.13147229452	2.01	0.0584077379275
53036078	637270800	538.0	0.221848749616	0.667387768058	BJHIKXHVCXFQLS-UYFOZJQFSA-N	1.0	HSNZZMHEPUFJNZ-SHUUEZRQSA-N	direct	637270800	4924.0	3.38404994834	0.01	0.443697499233	0.333693884029	2.01	0.0583912577403
25489093	637270174	4116.0	98.6989700043	0.573326109277	BJHIKXHVCXFQLS-UYFOZJQFSA-N	2.0	ZAQJHHRNXZUBTE-WVZVXSGGSA-N	direct	637270174	13029.0	200.0	0.01	197.397940009	0.191108703092	2.01	0.0583223214284
25489094	637270174	4116.0	98.6989700043	0.573326109277	BJHIKXHVCXFQLS-UYFOZJQFSA-N	2.0	ZAQJHHRNXZUBTE-WVZVXSGGSA-N	direct	637270174	13138.0	200.0	0.01	197.397940009	0.191108703092	2.01	0.0583223214284
53036042	637270800	538.0	0.221848749616	0.658236078246	BJHIKXHVCXFQLS-UYFOZJQFSA-N	1.0	HSNZZMHEPUFJNZ-SHUUEZRQSA-N	direct	637270800	4924.0	3.38404994834	0.01	0.443697499233	0.329118039123	2.01	0.0581900445887
53394409	637267969	5089.0	1.35654732351	0.387539753575	BJHIKXHVCXFQLS-UYFOZJQFSA-N	1.0	QZNPNKJXABGCRC-FUTKDDECSA-N	direct	637267969	6591.0	0.376750709602	0.01	0.753501419204	0.193769876788	2.01	0.05818775579
28760627	637270553	4116.0	99.8068754016	0.561235096429	BJHIKXHVCXFQLS-UYFOZJQFSA-N	2.0	ZAQJHHRNXZUBTE-WVZVXSGGSA-N	direct	637270553	14067.0	200.0	0.01	199.613750803	0.187078365476	2.01	0.058174483647
28760629	637270553	4116.0	99.8068754016	0.561235096429	BJHIKXHVCXFQLS-UYFOZJQFSA-N	2.0	ZAQJHHRNXZUBTE-WVZVXSGGSA-N	direct	637270553	13447.0	200.0	0.01	199.613750803	0.187078365476	2.01	0.058174483647
28760631	637270553	4116.0	99.8068754016	0.561235096429	BJHIKXHVCXFQLS-UYFOZJQFSA-N	2.0	ZAQJHHRNXZUBTE-WVZVXSGGSA-N	direct	637270553	9582.0	200.0	0.01	199.613750803	0.187078365476	2.01	0.058174483647
28760632	637270553	4116.0	99.8068754016	0.561235096429	BJHIKXHVCXFQLS-UYFOZJQFSA-N	2.0	ZAQJHHRNXZUBTE-WVZVXSGGSA-N	direct	637270553	16501.0	200.0	0.01	199.613750803	0.187078365476	2.01	0.058174483647
28760633	637270553	4116.0	99.8068754016	0.561235096429	BJHIKXHVCXFQLS-UYFOZJQFSA-N	2.0	ZAQJHHRNXZUBTE-WVZVXSGGSA-N	direct	637270553	13125.0	200.0	0.01	199.613750803	0.187078365476	2.01	0.058174483647
28760634	637270553	4116.0	99.8068754016	0.561235096429	BJHIKXHVCXFQLS-UYFOZJQFSA-N	2.0	ZAQJHHRNXZUBTE-WVZVXSGGSA-N	direct	637270553	13885.0	200.0	0.01	199.613750803	0.187078365476	2.01	0.058174483647
28760635	637270553	4116.0	99.8068754016	0.561235096429	BJHIKXHVCXFQLS-UYFOZJQFSA-N	2.0	ZAQJHHRNXZUBTE-WVZVXSGGSA-N	direct	637270553	12934.0	200.0	0.01	199.613750803	0.187078365476	2.01	0.058174483647
28760636	637270553	4116.0	99.8068754016	0.561235096429	BJHIKXHVCXFQLS-UYFOZJQFSA-N	2.0	ZAQJHHRNXZUBTE-WVZVXSGGSA-N	direct	637270553	16428.0	200.0	0.01	199.613750803	0.187078365476	2.01	0.058174483647
28760637	637270553	4116.0	99.8068754016	0.561235096429	BJHIKXHVCXFQLS-UYFOZJQFSA-N	2.0	ZAQJHHRNXZUBTE-WVZVXSGGSA-N	direct	637270553	11868.0	200.0	0.01	199.613750803	0.187078365476	2.01	0.058174483647
28760638	637270553	4116.0	99.8068754016	0.561235096429	BJHIKXHVCXFQLS-UYFOZJQFSA-N	2.0	ZAQJHHRNXZUBTE-WVZVXSGGSA-N	direct	637270553	12828.0	200.0	0.01	199.613750803	0.187078365476	2.01	0.058174483647
28760639	637270553	4116.0	99.8068754016	0.561235096429	BJHIKXHVCXFQLS-UYFOZJQFSA-N	2.0	ZAQJHHRNXZUBTE-WVZVXSGGSA-N	direct	637270553	13372.0	200.0	0.01	199.613750803	0.187078365476	2.01	0.058174483647
28760640	637270553	4116.0	99.8068754016	0.561235096429	BJHIKXHVCXFQLS-UYFOZJQFSA-N	2.0	ZAQJHHRNXZUBTE-WVZVXSGGSA-N	direct	637270553	16940.0	200.0	0.01	199.613750803	0.187078365476	2.01	0.058174483647
28760576	637270553	538.0	0.259637310506	0.561235096429	BJHIKXHVCXFQLS-UYFOZJQFSA-N	1.0	HSNZZMHEPUFJNZ-SHUUEZRQSA-N	direct	637270553	14067.0	200.0	0.01	0.519274621012	0.280617548214	2.01	0.0581590098153
28760578	637270553	538.0	0.259637310506	0.561235096429	BJHIKXHVCXFQLS-UYFOZJQFSA-N	1.0	HSNZZMHEPUFJNZ-SHUUEZRQSA-N	direct	637270553	13447.0	200.0	0.01	0.519274621012	0.280617548214	2.01	0.0581590098153
28760580	637270553	538.0	0.259637310506	0.561235096429	BJHIKXHVCXFQLS-UYFOZJQFSA-N	1.0	HSNZZMHEPUFJNZ-SHUUEZRQSA-N	direct	637270553	9582.0	200.0	0.01	0.519274621012	0.280617548214	2.01	0.0581590098153
28760581	637270553	538.0	0.259637310506	0.561235096429	BJHIKXHVCXFQLS-UYFOZJQFSA-N	1.0	HSNZZMHEPUFJNZ-SHUUEZRQSA-N	direct	637270553	16501.0	200.0	0.01	0.519274621012	0.280617548214	2.01	0.0581590098153
28760582	637270553	538.0	0.259637310506	0.561235096429	BJHIKXHVCXFQLS-UYFOZJQFSA-N	1.0	HSNZZMHEPUFJNZ-SHUUEZRQSA-N	direct	637270553	13125.0	200.0	0.01	0.519274621012	0.280617548214	2.01	0.0581590098153
28760583	637270553	538.0	0.259637310506	0.561235096429	BJHIKXHVCXFQLS-UYFOZJQFSA-N	1.0	HSNZZMHEPUFJNZ-SHUUEZRQSA-N	direct	637270553	13885.0	200.0	0.01	0.519274621012	0.280617548214	2.01	0.0581590098153
28760584	637270553	538.0	0.259637310506	0.561235096429	BJHIKXHVCXFQLS-UYFOZJQFSA-N	1.0	HSNZZMHEPUFJNZ-SHUUEZRQSA-N	direct	637270553	12934.0	200.0	0.01	0.519274621012	0.280617548214	2.01	0.0581590098153
28760585	637270553	538.0	0.259637310506	0.561235096429	BJHIKXHVCXFQLS-UYFOZJQFSA-N	1.0	HSNZZMHEPUFJNZ-SHUUEZRQSA-N	direct	637270553	16428.0	200.0	0.01	0.519274621012	0.280617548214	2.01	0.0581590098153
28760586	637270553	538.0	0.259637310506	0.561235096429	BJHIKXHVCXFQLS-UYFOZJQFSA-N	1.0	HSNZZMHEPUFJNZ-SHUUEZRQSA-N	direct	637270553	11868.0	200.0	0.01	0.519274621012	0.280617548214	2.01	0.0581590098153
28760587	637270553	538.0	0.259637310506	0.561235096429	BJHIKXHVCXFQLS-UYFOZJQFSA-N	1.0	HSNZZMHEPUFJNZ-SHUUEZRQSA-N	direct	637270553	12828.0	200.0	0.01	0.519274621012	0.280617548214	2.01	0.0581590098153
28760588	637270553	538.0	0.259637310506	0.561235096429	BJHIKXHVCXFQLS-UYFOZJQFSA-N	1.0	HSNZZMHEPUFJNZ-SHUUEZRQSA-N	direct	637270553	13372.0	200.0	0.01	0.519274621012	0.280617548214	2.01	0.0581590098153
28760589	637270553	538.0	0.259637310506	0.561235096429	BJHIKXHVCXFQLS-UYFOZJQFSA-N	1.0	HSNZZMHEPUFJNZ-SHUUEZRQSA-N	direct	637270553	16940.0	200.0	0.01	0.519274621012	0.280617548214	2.01	0.0581590098153
54018310	637271127	4605.0	1.07058107429	0.607496948473	BJHIKXHVCXFQLS-UYFOZJQFSA-N	2.0	ZAQJHHRNXZUBTE-UCORVYFPSA-N	direct	637271127	401.0	0.920818753952	1.0	1.8416375079	0.202498982824	2.01	0.0581548287358
54018311	637271127	4605.0	1.07058107429	0.607496948473	BJHIKXHVCXFQLS-UYFOZJQFSA-N	2.0	ZAQJHHRNXZUBTE-UCORVYFPSA-N	direct	637271127	3568.0	0.920818753952	1.0	1.8416375079	0.202498982824	2.01	0.0581548287358
54018313	637271127	4605.0	1.07058107429	0.607496948473	BJHIKXHVCXFQLS-UYFOZJQFSA-N	2.0	ZAQJHHRNXZUBTE-UCORVYFPSA-N	direct	637271127	8726.0	0.920818753952	1.0	1.8416375079	0.202498982824	2.01	0.0581548287358
54018314	637271127	4605.0	1.07058107429	0.607496948473	BJHIKXHVCXFQLS-UYFOZJQFSA-N	2.0	ZAQJHHRNXZUBTE-UCORVYFPSA-N	direct	637271127	16478.0	0.920818753952	1.0	1.8416375079	0.202498982824	2.01	0.0581548287358
54018331	637271127	401.0	1.07058107429	0.607496948473	BJHIKXHVCXFQLS-UYFOZJQFSA-N	2.0	ZAQJHHRNXZUBTE-NQXXGFSBSA-N	direct	637271127	3568.0	0.920818753952	1.0	1.8416375079	0.202498982824	2.01	0.0581548287358
54018332	637271127	401.0	1.07058107429	0.607496948473	BJHIKXHVCXFQLS-UYFOZJQFSA-N	2.0	ZAQJHHRNXZUBTE-NQXXGFSBSA-N	direct	637271127	4605.0	0.920818753952	1.0	1.8416375079	0.202498982824	2.01	0.0581548287358
54018333	637271127	401.0	1.07058107429	0.607496948473	BJHIKXHVCXFQLS-UYFOZJQFSA-N	2.0	ZAQJHHRNXZUBTE-NQXXGFSBSA-N	direct	637271127	8726.0	0.920818753952	1.0	1.8416375079	0.202498982824	2.01	0.0581548287358
54018334	637271127	401.0	1.07058107429	0.607496948473	BJHIKXHVCXFQLS-UYFOZJQFSA-N	2.0	ZAQJHHRNXZUBTE-NQXXGFSBSA-N	direct	637271127	16478.0	0.920818753952	1.0	1.8416375079	0.202498982824	2.01	0.0581548287358
54265917	637271863	4391.0	144.311580178	0.387539753575	BJHIKXHVCXFQLS-UYFOZJQFSA-N	2.0	ZAQJHHRNXZUBTE-WUJLRWPWSA-N	direct	637271863	3192.0	200.0	0.01	288.623160356	0.129179917858	2.01	0.0581514538667
52704484	637265390	997.0	148.777283529	0.374527657814	BJHIKXHVCXFQLS-UYFOZJQFSA-N	2.0	ZAQJHHRNXZUBTE-WUJLRWPWSA-N	direct	637265390	4583.0	200.0	0.01	297.554567058	0.124842552605	2.01	0.0580980220147
30914603	637271070	4116.0	148.774690718	0.374527657814	BJHIKXHVCXFQLS-UYFOZJQFSA-N	2.0	ZAQJHHRNXZUBTE-WVZVXSGGSA-N	direct	637271070	44.0	200.0	0.01	297.549381437	0.124842552605	2.01	0.0580977688877
30914604	637271070	4116.0	148.774690718	0.374527657814	BJHIKXHVCXFQLS-UYFOZJQFSA-N	2.0	ZAQJHHRNXZUBTE-WVZVXSGGSA-N	direct	637271070	1847.0	200.0	0.01	297.549381437	0.124842552605	2.01	0.0580977688877
30914606	637271070	4116.0	148.774690718	0.374527657814	BJHIKXHVCXFQLS-UYFOZJQFSA-N	2.0	ZAQJHHRNXZUBTE-WVZVXSGGSA-N	direct	637271070	5039.0	200.0	0.01	297.549381437	0.124842552605	2.01	0.0580977688877
54058568	637265290	4605.0	0.568636235841	0.488702364713	BJHIKXHVCXFQLS-UYFOZJQFSA-N	2.0	ZAQJHHRNXZUBTE-UCORVYFPSA-N	direct	637265290	4605.0	0.721246399047	2.0	1.13727247168	0.162900788238	2.01	0.0580608592588
54058570	637265290	401.0	0.568636235841	0.488702364713	BJHIKXHVCXFQLS-UYFOZJQFSA-N	2.0	ZAQJHHRNXZUBTE-NQXXGFSBSA-N	direct	637265290	401.0	0.721246399047	2.0	1.13727247168	0.162900788238	2.01	0.0580608592588
54018070	637271127	4605.0	1.07058107429	0.602055597886	BJHIKXHVCXFQLS-UYFOZJQFSA-N	2.0	ZAQJHHRNXZUBTE-UCORVYFPSA-N	direct	637271127	401.0	0.920818753952	1.0	1.8416375079	0.200685199295	2.01	0.0580241658224
54018071	637271127	4605.0	1.07058107429	0.602055597886	BJHIKXHVCXFQLS-UYFOZJQFSA-N	2.0	ZAQJHHRNXZUBTE-UCORVYFPSA-N	direct	637271127	3568.0	0.920818753952	1.0	1.8416375079	0.200685199295	2.01	0.0580241658224
54018073	637271127	4605.0	1.07058107429	0.602055597886	BJHIKXHVCXFQLS-UYFOZJQFSA-N	2.0	ZAQJHHRNXZUBTE-UCORVYFPSA-N	direct	637271127	8726.0	0.920818753952	1.0	1.8416375079	0.200685199295	2.01	0.0580241658224
54018074	637271127	4605.0	1.07058107429	0.602055597886	BJHIKXHVCXFQLS-UYFOZJQFSA-N	2.0	ZAQJHHRNXZUBTE-UCORVYFPSA-N	direct	637271127	16478.0	0.920818753952	1.0	1.8416375079	0.200685199295	2.01	0.0580241658224
54018091	637271127	401.0	1.07058107429	0.602055597886	BJHIKXHVCXFQLS-UYFOZJQFSA-N	2.0	ZAQJHHRNXZUBTE-NQXXGFSBSA-N	direct	637271127	3568.0	0.920818753952	1.0	1.8416375079	0.200685199295	2.01	0.0580241658224
54018092	637271127	401.0	1.07058107429	0.602055597886	BJHIKXHVCXFQLS-UYFOZJQFSA-N	2.0	ZAQJHHRNXZUBTE-NQXXGFSBSA-N	direct	637271127	4605.0	0.920818753952	1.0	1.8416375079	0.200685199295	2.01	0.0580241658224
54018093	637271127	401.0	1.07058107429	0.602055597886	BJHIKXHVCXFQLS-UYFOZJQFSA-N	2.0	ZAQJHHRNXZUBTE-NQXXGFSBSA-N	direct	637271127	8726.0	0.920818753952	1.0	1.8416375079	0.200685199295	2.01	0.0580241658224
54018094	637271127	401.0	1.07058107429	0.602055597886	BJHIKXHVCXFQLS-UYFOZJQFSA-N	2.0	ZAQJHHRNXZUBTE-NQXXGFSBSA-N	direct	637271127	16478.0	0.920818753952	1.0	1.8416375079	0.200685199295	2.01	0.0580241658224
54058472	637265290	4605.0	0.568636235841	0.487295900371	BJHIKXHVCXFQLS-UYFOZJQFSA-N	2.0	ZAQJHHRNXZUBTE-UCORVYFPSA-N	direct	637265290	4605.0	0.721246399047	2.0	1.13727247168	0.16243196679	2.01	0.0580190399363
54058474	637265290	401.0	0.568636235841	0.487295900371	BJHIKXHVCXFQLS-UYFOZJQFSA-N	2.0	ZAQJHHRNXZUBTE-NQXXGFSBSA-N	direct	637265290	401.0	0.721246399047	2.0	1.13727247168	0.16243196679	2.01	0.0580190399363
25489099	637270174	4116.0	98.6989700043	0.561235096429	BJHIKXHVCXFQLS-UYFOZJQFSA-N	2.0	ZAQJHHRNXZUBTE-WVZVXSGGSA-N	direct	637270174	13029.0	200.0	0.01	197.397940009	0.187078365476	2.01	0.0580123658885
25489100	637270174	4116.0	98.6989700043	0.561235096429	BJHIKXHVCXFQLS-UYFOZJQFSA-N	2.0	ZAQJHHRNXZUBTE-WVZVXSGGSA-N	direct	637270174	13138.0	200.0	0.01	197.397940009	0.187078365476	2.01	0.0580123658885
53775440	637271333	4605.0	1.03621217265	0.402413194785	BJHIKXHVCXFQLS-UYFOZJQFSA-N	2.0	ZAQJHHRNXZUBTE-UCORVYFPSA-N	direct	637271333	4605.0	0.677780705266	2.0	1.35556141053	0.134137731595	2.01	0.0577901829452
53775467	637271333	401.0	1.03621217265	0.402413194785	BJHIKXHVCXFQLS-UYFOZJQFSA-N	2.0	ZAQJHHRNXZUBTE-NQXXGFSBSA-N	direct	637271333	401.0	0.677780705266	2.0	1.35556141053	0.134137731595	2.01	0.0577901829452
23087207	637271099	4116.0	111.100179498	0.488702364713	BJHIKXHVCXFQLS-UYFOZJQFSA-N	2.0	ZAQJHHRNXZUBTE-WVZVXSGGSA-N	direct	637271099	15767.0	200.0	0.01	222.200358995	0.162900788238	2.01	0.0577226175989
23087208	637271099	4116.0	111.100179498	0.488702364713	BJHIKXHVCXFQLS-UYFOZJQFSA-N	2.0	ZAQJHHRNXZUBTE-WVZVXSGGSA-N	direct	637271099	14067.0	200.0	0.01	222.200358995	0.162900788238	2.01	0.0577226175989
23087209	637271099	4116.0	111.100179498	0.488702364713	BJHIKXHVCXFQLS-UYFOZJQFSA-N	2.0	ZAQJHHRNXZUBTE-WVZVXSGGSA-N	direct	637271099	13138.0	200.0	0.01	222.200358995	0.162900788238	2.01	0.0577226175989
23087210	637271099	4116.0	111.100179498	0.488702364713	BJHIKXHVCXFQLS-UYFOZJQFSA-N	2.0	ZAQJHHRNXZUBTE-WVZVXSGGSA-N	direct	637271099	12828.0	200.0	0.01	222.200358995	0.162900788238	2.01	0.0577226175989
23087211	637271099	4116.0	111.100179498	0.488702364713	BJHIKXHVCXFQLS-UYFOZJQFSA-N	2.0	ZAQJHHRNXZUBTE-WVZVXSGGSA-N	direct	637271099	13372.0	200.0	0.01	222.200358995	0.162900788238	2.01	0.0577226175989
23087212	637271099	4116.0	111.100179498	0.488702364713	BJHIKXHVCXFQLS-UYFOZJQFSA-N	2.0	ZAQJHHRNXZUBTE-WVZVXSGGSA-N	direct	637271099	16940.0	200.0	0.01	222.200358995	0.162900788238	2.01	0.0577226175989
23087213	637271099	4116.0	111.100179498	0.488702364713	BJHIKXHVCXFQLS-UYFOZJQFSA-N	2.0	ZAQJHHRNXZUBTE-WVZVXSGGSA-N	direct	637271099	383.0	200.0	0.01	222.200358995	0.162900788238	2.01	0.0577226175989
23087214	637271099	4116.0	111.100179498	0.488702364713	BJHIKXHVCXFQLS-UYFOZJQFSA-N	2.0	ZAQJHHRNXZUBTE-WVZVXSGGSA-N	direct	637271099	13668.0	200.0	0.01	222.200358995	0.162900788238	2.01	0.0577226175989
23087215	637271099	4116.0	111.100179498	0.488702364713	BJHIKXHVCXFQLS-UYFOZJQFSA-N	2.0	ZAQJHHRNXZUBTE-WVZVXSGGSA-N	direct	637271099	13125.0	200.0	0.01	222.200358995	0.162900788238	2.01	0.0577226175989
23087216	637271099	4116.0	111.100179498	0.488702364713	BJHIKXHVCXFQLS-UYFOZJQFSA-N	2.0	ZAQJHHRNXZUBTE-WVZVXSGGSA-N	direct	637271099	13885.0	200.0	0.01	222.200358995	0.162900788238	2.01	0.0577226175989
53394415	637267969	5089.0	1.35654732351	0.374527657814	BJHIKXHVCXFQLS-UYFOZJQFSA-N	1.0	QZNPNKJXABGCRC-FUTKDDECSA-N	direct	637267969	6591.0	0.376750709602	0.01	0.753501419204	0.187263828907	2.01	0.0576930523195
23086167	637271099	4116.0	111.100179498	0.487295900371	BJHIKXHVCXFQLS-UYFOZJQFSA-N	2.0	ZAQJHHRNXZUBTE-WVZVXSGGSA-N	direct	637271099	15767.0	200.0	0.01	222.200358995	0.16243196679	2.01	0.0576810419006
23086168	637271099	4116.0	111.100179498	0.487295900371	BJHIKXHVCXFQLS-UYFOZJQFSA-N	2.0	ZAQJHHRNXZUBTE-WVZVXSGGSA-N	direct	637271099	14067.0	200.0	0.01	222.200358995	0.16243196679	2.01	0.0576810419006
23086169	637271099	4116.0	111.100179498	0.487295900371	BJHIKXHVCXFQLS-UYFOZJQFSA-N	2.0	ZAQJHHRNXZUBTE-WVZVXSGGSA-N	direct	637271099	13138.0	200.0	0.01	222.200358995	0.16243196679	2.01	0.0576810419006
23086170	637271099	4116.0	111.100179498	0.487295900371	BJHIKXHVCXFQLS-UYFOZJQFSA-N	2.0	ZAQJHHRNXZUBTE-WVZVXSGGSA-N	direct	637271099	12828.0	200.0	0.01	222.200358995	0.16243196679	2.01	0.0576810419006
23086171	637271099	4116.0	111.100179498	0.487295900371	BJHIKXHVCXFQLS-UYFOZJQFSA-N	2.0	ZAQJHHRNXZUBTE-WVZVXSGGSA-N	direct	637271099	13372.0	200.0	0.01	222.200358995	0.16243196679	2.01	0.0576810419006
23086172	637271099	4116.0	111.100179498	0.487295900371	BJHIKXHVCXFQLS-UYFOZJQFSA-N	2.0	ZAQJHHRNXZUBTE-WVZVXSGGSA-N	direct	637271099	16940.0	200.0	0.01	222.200358995	0.16243196679	2.01	0.0576810419006
23086173	637271099	4116.0	111.100179498	0.487295900371	BJHIKXHVCXFQLS-UYFOZJQFSA-N	2.0	ZAQJHHRNXZUBTE-WVZVXSGGSA-N	direct	637271099	383.0	200.0	0.01	222.200358995	0.16243196679	2.01	0.0576810419006
23086174	637271099	4116.0	111.100179498	0.487295900371	BJHIKXHVCXFQLS-UYFOZJQFSA-N	2.0	ZAQJHHRNXZUBTE-WVZVXSGGSA-N	direct	637271099	13668.0	200.0	0.01	222.200358995	0.16243196679	2.01	0.0576810419006
23086175	637271099	4116.0	111.100179498	0.487295900371	BJHIKXHVCXFQLS-UYFOZJQFSA-N	2.0	ZAQJHHRNXZUBTE-WVZVXSGGSA-N	direct	637271099	13125.0	200.0	0.01	222.200358995	0.16243196679	2.01	0.0576810419006
23086176	637271099	4116.0	111.100179498	0.487295900371	BJHIKXHVCXFQLS-UYFOZJQFSA-N	2.0	ZAQJHHRNXZUBTE-WVZVXSGGSA-N	direct	637271099	13885.0	200.0	0.01	222.200358995	0.16243196679	2.01	0.0576810419006
54267249	637271863	4391.0	144.311580178	0.374527657814	BJHIKXHVCXFQLS-UYFOZJQFSA-N	2.0	ZAQJHHRNXZUBTE-WUJLRWPWSA-N	direct	637271863	3192.0	200.0	0.01	288.623160356	0.124842552605	2.01	0.0576570590296
53036038	637270800	538.0	0.221848749616	0.634217443909	BJHIKXHVCXFQLS-UYFOZJQFSA-N	1.0	HSNZZMHEPUFJNZ-SHUUEZRQSA-N	direct	637270800	4924.0	3.38404994834	0.01	0.443697499233	0.317108721955	2.01	0.0576517925314
54018135	637271127	4605.0	1.08092190762	0.583224181521	BJHIKXHVCXFQLS-UYFOZJQFSA-N	2.0	ZAQJHHRNXZUBTE-UCORVYFPSA-N	direct	637271127	401.0	0.920818753952	1.0	1.8416375079	0.194408060507	2.01	0.0575650168958
54018136	637271127	4605.0	1.08092190762	0.583224181521	BJHIKXHVCXFQLS-UYFOZJQFSA-N	2.0	ZAQJHHRNXZUBTE-UCORVYFPSA-N	direct	637271127	3568.0	0.920818753952	1.0	1.8416375079	0.194408060507	2.01	0.0575650168958
54018138	637271127	4605.0	1.08092190762	0.583224181521	BJHIKXHVCXFQLS-UYFOZJQFSA-N	2.0	ZAQJHHRNXZUBTE-UCORVYFPSA-N	direct	637271127	8726.0	0.920818753952	1.0	1.8416375079	0.194408060507	2.01	0.0575650168958
54018139	637271127	4605.0	1.08092190762	0.583224181521	BJHIKXHVCXFQLS-UYFOZJQFSA-N	2.0	ZAQJHHRNXZUBTE-UCORVYFPSA-N	direct	637271127	16478.0	0.920818753952	1.0	1.8416375079	0.194408060507	2.01	0.0575650168958
54018156	637271127	401.0	1.08092190762	0.583224181521	BJHIKXHVCXFQLS-UYFOZJQFSA-N	2.0	ZAQJHHRNXZUBTE-NQXXGFSBSA-N	direct	637271127	3568.0	0.920818753952	1.0	1.8416375079	0.194408060507	2.01	0.0575650168958
54018157	637271127	401.0	1.08092190762	0.583224181521	BJHIKXHVCXFQLS-UYFOZJQFSA-N	2.0	ZAQJHHRNXZUBTE-NQXXGFSBSA-N	direct	637271127	4605.0	0.920818753952	1.0	1.8416375079	0.194408060507	2.01	0.0575650168958
54018158	637271127	401.0	1.08092190762	0.583224181521	BJHIKXHVCXFQLS-UYFOZJQFSA-N	2.0	ZAQJHHRNXZUBTE-NQXXGFSBSA-N	direct	637271127	8726.0	0.920818753952	1.0	1.8416375079	0.194408060507	2.01	0.0575650168958
54018159	637271127	401.0	1.08092190762	0.583224181521	BJHIKXHVCXFQLS-UYFOZJQFSA-N	2.0	ZAQJHHRNXZUBTE-NQXXGFSBSA-N	direct	637271127	16478.0	0.920818753952	1.0	1.8416375079	0.194408060507	2.01	0.0575650168958
53036050	637270800	538.0	0.221848749616	0.629702481806	BJHIKXHVCXFQLS-UYFOZJQFSA-N	1.0	HSNZZMHEPUFJNZ-SHUUEZRQSA-N	direct	637270800	4924.0	3.38404994834	0.01	0.443697499233	0.314851240903	2.01	0.05754891242
53762542	637269459	538.0	0.346787486225	0.402413194785	BJHIKXHVCXFQLS-UYFOZJQFSA-N	1.0	HSNZZMHEPUFJNZ-SHUUEZRQSA-N	direct	637269459	4924.0	44.0366844886	0.01	0.693574972449	0.201206597393	2.01	0.0575337829411
53775272	637271333	4605.0	1.03621217265	0.394416883561	BJHIKXHVCXFQLS-UYFOZJQFSA-N	2.0	ZAQJHHRNXZUBTE-UCORVYFPSA-N	direct	637271333	4605.0	0.677780705266	2.0	1.35556141053	0.13147229452	2.01	0.0575009328646
53775299	637271333	401.0	1.03621217265	0.394416883561	BJHIKXHVCXFQLS-UYFOZJQFSA-N	2.0	ZAQJHHRNXZUBTE-NQXXGFSBSA-N	direct	637271333	401.0	0.677780705266	2.0	1.35556141053	0.13147229452	2.01	0.0575009328646
54018335	637271127	4605.0	1.08092190762	0.58023731848	BJHIKXHVCXFQLS-UYFOZJQFSA-N	2.0	ZAQJHHRNXZUBTE-UCORVYFPSA-N	direct	637271127	401.0	0.920818753952	1.0	1.8416375079	0.193412439493	2.01	0.0574911730709
54018336	637271127	4605.0	1.08092190762	0.58023731848	BJHIKXHVCXFQLS-UYFOZJQFSA-N	2.0	ZAQJHHRNXZUBTE-UCORVYFPSA-N	direct	637271127	3568.0	0.920818753952	1.0	1.8416375079	0.193412439493	2.01	0.0574911730709
54018338	637271127	4605.0	1.08092190762	0.58023731848	BJHIKXHVCXFQLS-UYFOZJQFSA-N	2.0	ZAQJHHRNXZUBTE-UCORVYFPSA-N	direct	637271127	8726.0	0.920818753952	1.0	1.8416375079	0.193412439493	2.01	0.0574911730709
54018339	637271127	4605.0	1.08092190762	0.58023731848	BJHIKXHVCXFQLS-UYFOZJQFSA-N	2.0	ZAQJHHRNXZUBTE-UCORVYFPSA-N	direct	637271127	16478.0	0.920818753952	1.0	1.8416375079	0.193412439493	2.01	0.0574911730709
54018356	637271127	401.0	1.08092190762	0.58023731848	BJHIKXHVCXFQLS-UYFOZJQFSA-N	2.0	ZAQJHHRNXZUBTE-NQXXGFSBSA-N	direct	637271127	3568.0	0.920818753952	1.0	1.8416375079	0.193412439493	2.01	0.0574911730709
54018357	637271127	401.0	1.08092190762	0.58023731848	BJHIKXHVCXFQLS-UYFOZJQFSA-N	2.0	ZAQJHHRNXZUBTE-NQXXGFSBSA-N	direct	637271127	4605.0	0.920818753952	1.0	1.8416375079	0.193412439493	2.01	0.0574911730709
54018358	637271127	401.0	1.08092190762	0.58023731848	BJHIKXHVCXFQLS-UYFOZJQFSA-N	2.0	ZAQJHHRNXZUBTE-NQXXGFSBSA-N	direct	637271127	8726.0	0.920818753952	1.0	1.8416375079	0.193412439493	2.01	0.0574911730709
54018359	637271127	401.0	1.08092190762	0.58023731848	BJHIKXHVCXFQLS-UYFOZJQFSA-N	2.0	ZAQJHHRNXZUBTE-NQXXGFSBSA-N	direct	637271127	16478.0	0.920818753952	1.0	1.8416375079	0.193412439493	2.01	0.0574911730709
53036054	637270800	538.0	0.221848749616	0.626262042857	BJHIKXHVCXFQLS-UYFOZJQFSA-N	1.0	HSNZZMHEPUFJNZ-SHUUEZRQSA-N	direct	637270800	4924.0	3.38404994834	0.01	0.443697499233	0.313131021429	2.01	0.0574701448742
53036074	637270800	538.0	0.221848749616	0.622430437491	BJHIKXHVCXFQLS-UYFOZJQFSA-N	1.0	HSNZZMHEPUFJNZ-SHUUEZRQSA-N	direct	637270800	4924.0	3.38404994834	0.01	0.443697499233	0.311215218746	2.01	0.0573820388063
54018375	637271127	4605.0	1.08092190762	0.573326109277	BJHIKXHVCXFQLS-UYFOZJQFSA-N	2.0	ZAQJHHRNXZUBTE-UCORVYFPSA-N	direct	637271127	401.0	0.920818753952	1.0	1.8416375079	0.191108703092	2.01	0.05731920865
54018376	637271127	4605.0	1.08092190762	0.573326109277	BJHIKXHVCXFQLS-UYFOZJQFSA-N	2.0	ZAQJHHRNXZUBTE-UCORVYFPSA-N	direct	637271127	3568.0	0.920818753952	1.0	1.8416375079	0.191108703092	2.01	0.05731920865
54018378	637271127	4605.0	1.08092190762	0.573326109277	BJHIKXHVCXFQLS-UYFOZJQFSA-N	2.0	ZAQJHHRNXZUBTE-UCORVYFPSA-N	direct	637271127	8726.0	0.920818753952	1.0	1.8416375079	0.191108703092	2.01	0.05731920865
54018379	637271127	4605.0	1.08092190762	0.573326109277	BJHIKXHVCXFQLS-UYFOZJQFSA-N	2.0	ZAQJHHRNXZUBTE-UCORVYFPSA-N	direct	637271127	16478.0	0.920818753952	1.0	1.8416375079	0.191108703092	2.01	0.05731920865
54018396	637271127	401.0	1.08092190762	0.573326109277	BJHIKXHVCXFQLS-UYFOZJQFSA-N	2.0	ZAQJHHRNXZUBTE-NQXXGFSBSA-N	direct	637271127	3568.0	0.920818753952	1.0	1.8416375079	0.191108703092	2.01	0.05731920865
54018397	637271127	401.0	1.08092190762	0.573326109277	BJHIKXHVCXFQLS-UYFOZJQFSA-N	2.0	ZAQJHHRNXZUBTE-NQXXGFSBSA-N	direct	637271127	4605.0	0.920818753952	1.0	1.8416375079	0.191108703092	2.01	0.05731920865
54018398	637271127	401.0	1.08092190762	0.573326109277	BJHIKXHVCXFQLS-UYFOZJQFSA-N	2.0	ZAQJHHRNXZUBTE-NQXXGFSBSA-N	direct	637271127	8726.0	0.920818753952	1.0	1.8416375079	0.191108703092	2.01	0.05731920865
54018399	637271127	401.0	1.08092190762	0.573326109277	BJHIKXHVCXFQLS-UYFOZJQFSA-N	2.0	ZAQJHHRNXZUBTE-NQXXGFSBSA-N	direct	637271127	16478.0	0.920818753952	1.0	1.8416375079	0.191108703092	2.01	0.05731920865
53775328	637271333	4605.0	1.03621217265	0.387539753575	BJHIKXHVCXFQLS-UYFOZJQFSA-N	2.0	ZAQJHHRNXZUBTE-UCORVYFPSA-N	direct	637271333	4605.0	0.677780705266	2.0	1.35556141053	0.129179917858	2.01	0.0572486277233
53775355	637271333	401.0	1.03621217265	0.387539753575	BJHIKXHVCXFQLS-UYFOZJQFSA-N	2.0	ZAQJHHRNXZUBTE-NQXXGFSBSA-N	direct	637271333	401.0	0.677780705266	2.0	1.35556141053	0.129179917858	2.01	0.0572486277233
53762500	637269459	538.0	0.346787486225	0.394416883561	BJHIKXHVCXFQLS-UYFOZJQFSA-N	1.0	HSNZZMHEPUFJNZ-SHUUEZRQSA-N	direct	637269459	4924.0	44.0366844886	0.01	0.693574972449	0.197208441781	2.01	0.0572458161878
39628670	637267433	1251.0	0.200659450546	0.6782496772	BJHIKXHVCXFQLS-UYFOZJQFSA-N	1.0	QZNPNKJXABGCRC-LFRDXLMFSA-N	direct	637267433	12912.0	39.248720896	0.01	0.401318901093	0.3391248386	2.01	0.057174361942
29860731	637270575	4116.0	106.552841969	0.488702364713	BJHIKXHVCXFQLS-UYFOZJQFSA-N	2.0	ZAQJHHRNXZUBTE-WVZVXSGGSA-N	direct	637270575	6131.0	200.0	0.01	213.105683937	0.162900788238	2.01	0.0571226815285
29860219	637270575	4116.0	106.552841969	0.487295900371	BJHIKXHVCXFQLS-UYFOZJQFSA-N	2.0	ZAQJHHRNXZUBTE-WVZVXSGGSA-N	direct	637270575	6131.0	200.0	0.01	213.105683937	0.16243196679	2.01	0.0570815379445
53036082	637270800	538.0	0.221848749616	0.607496948473	BJHIKXHVCXFQLS-UYFOZJQFSA-N	1.0	HSNZZMHEPUFJNZ-SHUUEZRQSA-N	direct	637270800	4924.0	3.38404994834	0.01	0.443697499233	0.303748474236	2.01	0.0570347174693
54018415	637271127	4605.0	1.08092190762	0.561235096429	BJHIKXHVCXFQLS-UYFOZJQFSA-N	2.0	ZAQJHHRNXZUBTE-UCORVYFPSA-N	direct	637271127	401.0	0.920818753952	1.0	1.8416375079	0.187078365476	2.01	0.0570145841798
54018416	637271127	4605.0	1.08092190762	0.561235096429	BJHIKXHVCXFQLS-UYFOZJQFSA-N	2.0	ZAQJHHRNXZUBTE-UCORVYFPSA-N	direct	637271127	3568.0	0.920818753952	1.0	1.8416375079	0.187078365476	2.01	0.0570145841798
54018418	637271127	4605.0	1.08092190762	0.561235096429	BJHIKXHVCXFQLS-UYFOZJQFSA-N	2.0	ZAQJHHRNXZUBTE-UCORVYFPSA-N	direct	637271127	8726.0	0.920818753952	1.0	1.8416375079	0.187078365476	2.01	0.0570145841798
54018419	637271127	4605.0	1.08092190762	0.561235096429	BJHIKXHVCXFQLS-UYFOZJQFSA-N	2.0	ZAQJHHRNXZUBTE-UCORVYFPSA-N	direct	637271127	16478.0	0.920818753952	1.0	1.8416375079	0.187078365476	2.01	0.0570145841798
54018436	637271127	401.0	1.08092190762	0.561235096429	BJHIKXHVCXFQLS-UYFOZJQFSA-N	2.0	ZAQJHHRNXZUBTE-NQXXGFSBSA-N	direct	637271127	3568.0	0.920818753952	1.0	1.8416375079	0.187078365476	2.01	0.0570145841798
54018437	637271127	401.0	1.08092190762	0.561235096429	BJHIKXHVCXFQLS-UYFOZJQFSA-N	2.0	ZAQJHHRNXZUBTE-NQXXGFSBSA-N	direct	637271127	4605.0	0.920818753952	1.0	1.8416375079	0.187078365476	2.01	0.0570145841798
54018438	637271127	401.0	1.08092190762	0.561235096429	BJHIKXHVCXFQLS-UYFOZJQFSA-N	2.0	ZAQJHHRNXZUBTE-NQXXGFSBSA-N	direct	637271127	8726.0	0.920818753952	1.0	1.8416375079	0.187078365476	2.01	0.0570145841798
54018439	637271127	401.0	1.08092190762	0.561235096429	BJHIKXHVCXFQLS-UYFOZJQFSA-N	2.0	ZAQJHHRNXZUBTE-NQXXGFSBSA-N	direct	637271127	16478.0	0.920818753952	1.0	1.8416375079	0.187078365476	2.01	0.0570145841798
39628664	637267433	1251.0	0.200659450546	0.67017394366	BJHIKXHVCXFQLS-UYFOZJQFSA-N	1.0	QZNPNKJXABGCRC-LFRDXLMFSA-N	direct	637267433	12912.0	39.248720896	0.01	0.401318901093	0.33508697183	2.01	0.0570034068434
53762514	637269459	538.0	0.346787486225	0.387539753575	BJHIKXHVCXFQLS-UYFOZJQFSA-N	1.0	HSNZZMHEPUFJNZ-SHUUEZRQSA-N	direct	637269459	4924.0	44.0366844886	0.01	0.693574972449	0.193769876788	2.01	0.0569946304587
39628672	637267433	1251.0	0.200659450546	0.667387768058	BJHIKXHVCXFQLS-UYFOZJQFSA-N	1.0	QZNPNKJXABGCRC-LFRDXLMFSA-N	direct	637267433	12912.0	39.248720896	0.01	0.401318901093	0.333693884029	2.01	0.0569440678795
53036058	637270800	538.0	0.221848749616	0.602055597886	BJHIKXHVCXFQLS-UYFOZJQFSA-N	1.0	HSNZZMHEPUFJNZ-SHUUEZRQSA-N	direct	637270800	4924.0	3.38404994834	0.01	0.443697499233	0.301027798943	2.01	0.0569065712343
54058586	637265290	4605.0	0.568636235841	0.447786751632	BJHIKXHVCXFQLS-UYFOZJQFSA-N	2.0	ZAQJHHRNXZUBTE-UCORVYFPSA-N	direct	637265290	4605.0	0.721246399047	2.0	1.13727247168	0.149262250544	2.01	0.0568054701638
54058588	637265290	401.0	0.568636235841	0.447786751632	BJHIKXHVCXFQLS-UYFOZJQFSA-N	2.0	ZAQJHHRNXZUBTE-NQXXGFSBSA-N	direct	637265290	401.0	0.721246399047	2.0	1.13727247168	0.149262250544	2.01	0.0568054701638
53775496	637271333	4605.0	1.03621217265	0.374527657814	BJHIKXHVCXFQLS-UYFOZJQFSA-N	2.0	ZAQJHHRNXZUBTE-UCORVYFPSA-N	direct	637271333	4605.0	0.677780705266	2.0	1.35556141053	0.124842552605	2.01	0.056761908577
53775523	637271333	401.0	1.03621217265	0.374527657814	BJHIKXHVCXFQLS-UYFOZJQFSA-N	2.0	ZAQJHHRNXZUBTE-NQXXGFSBSA-N	direct	637271333	401.0	0.677780705266	2.0	1.35556141053	0.124842552605	2.01	0.056761908577
39628663	637267433	1251.0	0.200659450546	0.658236078246	BJHIKXHVCXFQLS-UYFOZJQFSA-N	1.0	QZNPNKJXABGCRC-LFRDXLMFSA-N	direct	637267433	12912.0	39.248720896	0.01	0.401318901093	0.329118039123	2.01	0.0567478416667
54203942	637267250	5070.0	1.22914798836	0.488702364713	BJHIKXHVCXFQLS-UYFOZJQFSA-N	2.0	ZAQJHHRNXZUBTE-UCORVYFPSA-N	direct	637267250	4924.0	1.0268721464	1.0	2.0537442928	0.162900788238	2.01	0.056597392145
54203910	637267250	5070.0	1.22914798836	0.487295900371	BJHIKXHVCXFQLS-UYFOZJQFSA-N	2.0	ZAQJHHRNXZUBTE-UCORVYFPSA-N	direct	637267250	4924.0	1.0268721464	1.0	2.0537442928	0.16243196679	2.01	0.0565566269096
53762556	637269459	538.0	0.346787486225	0.374527657814	BJHIKXHVCXFQLS-UYFOZJQFSA-N	1.0	HSNZZMHEPUFJNZ-SHUUEZRQSA-N	direct	637269459	4924.0	44.0366844886	0.01	0.693574972449	0.187263828907	2.01	0.0565100707587
26613905	637269791	538.0	0.958607314842	0.135483075615	BJHIKXHVCXFQLS-UYFOZJQFSA-N	1.0	HSNZZMHEPUFJNZ-SHUUEZRQSA-N	direct	637269791	1195.0	200.0	0.01	1.91721462968	0.0677415378075	2.01	0.056509370507
26613906	637269791	538.0	0.958607314842	0.135483075615	BJHIKXHVCXFQLS-UYFOZJQFSA-N	1.0	HSNZZMHEPUFJNZ-SHUUEZRQSA-N	direct	637269791	4810.0	200.0	0.01	1.91721462968	0.0677415378075	2.01	0.056509370507
23087402	637271099	4116.0	111.100179498	0.447786751632	BJHIKXHVCXFQLS-UYFOZJQFSA-N	2.0	ZAQJHHRNXZUBTE-WVZVXSGGSA-N	direct	637271099	15767.0	200.0	0.01	222.200358995	0.149262250544	2.01	0.0564745419486
23087403	637271099	4116.0	111.100179498	0.447786751632	BJHIKXHVCXFQLS-UYFOZJQFSA-N	2.0	ZAQJHHRNXZUBTE-WVZVXSGGSA-N	direct	637271099	14067.0	200.0	0.01	222.200358995	0.149262250544	2.01	0.0564745419486
23087404	637271099	4116.0	111.100179498	0.447786751632	BJHIKXHVCXFQLS-UYFOZJQFSA-N	2.0	ZAQJHHRNXZUBTE-WVZVXSGGSA-N	direct	637271099	13138.0	200.0	0.01	222.200358995	0.149262250544	2.01	0.0564745419486
23087405	637271099	4116.0	111.100179498	0.447786751632	BJHIKXHVCXFQLS-UYFOZJQFSA-N	2.0	ZAQJHHRNXZUBTE-WVZVXSGGSA-N	direct	637271099	12828.0	200.0	0.01	222.200358995	0.149262250544	2.01	0.0564745419486
23087406	637271099	4116.0	111.100179498	0.447786751632	BJHIKXHVCXFQLS-UYFOZJQFSA-N	2.0	ZAQJHHRNXZUBTE-WVZVXSGGSA-N	direct	637271099	13372.0	200.0	0.01	222.200358995	0.149262250544	2.01	0.0564745419486
23087407	637271099	4116.0	111.100179498	0.447786751632	BJHIKXHVCXFQLS-UYFOZJQFSA-N	2.0	ZAQJHHRNXZUBTE-WVZVXSGGSA-N	direct	637271099	16940.0	200.0	0.01	222.200358995	0.149262250544	2.01	0.0564745419486
23087408	637271099	4116.0	111.100179498	0.447786751632	BJHIKXHVCXFQLS-UYFOZJQFSA-N	2.0	ZAQJHHRNXZUBTE-WVZVXSGGSA-N	direct	637271099	383.0	200.0	0.01	222.200358995	0.149262250544	2.01	0.0564745419486
23087409	637271099	4116.0	111.100179498	0.447786751632	BJHIKXHVCXFQLS-UYFOZJQFSA-N	2.0	ZAQJHHRNXZUBTE-WVZVXSGGSA-N	direct	637271099	13668.0	200.0	0.01	222.200358995	0.149262250544	2.01	0.0564745419486
23087410	637271099	4116.0	111.100179498	0.447786751632	BJHIKXHVCXFQLS-UYFOZJQFSA-N	2.0	ZAQJHHRNXZUBTE-WVZVXSGGSA-N	direct	637271099	13125.0	200.0	0.01	222.200358995	0.149262250544	2.01	0.0564745419486
23087411	637271099	4116.0	111.100179498	0.447786751632	BJHIKXHVCXFQLS-UYFOZJQFSA-N	2.0	ZAQJHHRNXZUBTE-WVZVXSGGSA-N	direct	637271099	13885.0	200.0	0.01	222.200358995	0.149262250544	2.01	0.0564745419486
53986043	637270952	4605.0	1.58502665203	0.6782496772	BJHIKXHVCXFQLS-UYFOZJQFSA-N	2.0	ZAQJHHRNXZUBTE-UCORVYFPSA-N	direct	637270952	4605.0	0.36653154442	2.0	0.733063088841	0.226083225733	2.01	0.0564662509595
53986050	637270952	401.0	1.58502665203	0.6782496772	BJHIKXHVCXFQLS-UYFOZJQFSA-N	2.0	ZAQJHHRNXZUBTE-NQXXGFSBSA-N	direct	637270952	401.0	0.36653154442	2.0	0.733063088841	0.226083225733	2.01	0.0564662509595
54193846	637268106	5070.0	0.795880017344	0.6782496772	BJHIKXHVCXFQLS-UYFOZJQFSA-N	2.0	ZAQJHHRNXZUBTE-UCORVYFPSA-N	direct	637268106	5070.0	0.36653154442	2.0	0.733063088841	0.226083225733	2.01	0.0564662509595
53036066	637270800	538.0	0.221848749616	0.583224181521	BJHIKXHVCXFQLS-UYFOZJQFSA-N	1.0	HSNZZMHEPUFJNZ-SHUUEZRQSA-N	direct	637270800	4924.0	3.38404994834	0.01	0.443697499233	0.29161209076	2.01	0.0564562659051
53036086	637270800	538.0	0.221848749616	0.58023731848	BJHIKXHVCXFQLS-UYFOZJQFSA-N	1.0	HSNZZMHEPUFJNZ-SHUUEZRQSA-N	direct	637270800	4924.0	3.38404994834	0.01	0.443697499233	0.29011865924	2.01	0.0563838443748
53985935	637270952	4605.0	1.58502665203	0.67017394366	BJHIKXHVCXFQLS-UYFOZJQFSA-N	2.0	ZAQJHHRNXZUBTE-UCORVYFPSA-N	direct	637270952	4605.0	0.36653154442	2.0	0.733063088841	0.223391314553	2.01	0.0562974131592
53985942	637270952	401.0	1.58502665203	0.67017394366	BJHIKXHVCXFQLS-UYFOZJQFSA-N	2.0	ZAQJHHRNXZUBTE-NQXXGFSBSA-N	direct	637270952	401.0	0.36653154442	2.0	0.733063088841	0.223391314553	2.01	0.0562974131592
54193828	637268106	5070.0	0.795880017344	0.67017394366	BJHIKXHVCXFQLS-UYFOZJQFSA-N	2.0	ZAQJHHRNXZUBTE-UCORVYFPSA-N	direct	637268106	5070.0	0.36653154442	2.0	0.733063088841	0.223391314553	2.01	0.0562974131592
53986079	637270952	4605.0	1.58502665203	0.667387768058	BJHIKXHVCXFQLS-UYFOZJQFSA-N	2.0	ZAQJHHRNXZUBTE-UCORVYFPSA-N	direct	637270952	4605.0	0.36653154442	2.0	0.733063088841	0.222462589353	2.01	0.0562388091151
53986086	637270952	401.0	1.58502665203	0.667387768058	BJHIKXHVCXFQLS-UYFOZJQFSA-N	2.0	ZAQJHHRNXZUBTE-NQXXGFSBSA-N	direct	637270952	401.0	0.36653154442	2.0	0.733063088841	0.222462589353	2.01	0.0562388091151
54193852	637268106	5070.0	0.795880017344	0.667387768058	BJHIKXHVCXFQLS-UYFOZJQFSA-N	2.0	ZAQJHHRNXZUBTE-UCORVYFPSA-N	direct	637268106	5070.0	0.36653154442	2.0	0.733063088841	0.222462589353	2.01	0.0562388091151
39628662	637267433	1251.0	0.200659450546	0.634217443909	BJHIKXHVCXFQLS-UYFOZJQFSA-N	1.0	QZNPNKJXABGCRC-LFRDXLMFSA-N	direct	637267433	12912.0	39.248720896	0.01	0.401318901093	0.317108721955	2.01	0.0562229298413
53036090	637270800	538.0	0.221848749616	0.573326109277	BJHIKXHVCXFQLS-UYFOZJQFSA-N	1.0	HSNZZMHEPUFJNZ-SHUUEZRQSA-N	direct	637270800	4924.0	3.38404994834	0.01	0.443697499233	0.286663054639	2.01	0.0562151921343
28760695	637270553	4116.0	99.8068754016	0.488702364713	BJHIKXHVCXFQLS-UYFOZJQFSA-N	2.0	ZAQJHHRNXZUBTE-WVZVXSGGSA-N	direct	637270553	14067.0	200.0	0.01	199.613750803	0.162900788238	2.01	0.0561962637256
28760697	637270553	4116.0	99.8068754016	0.488702364713	BJHIKXHVCXFQLS-UYFOZJQFSA-N	2.0	ZAQJHHRNXZUBTE-WVZVXSGGSA-N	direct	637270553	13447.0	200.0	0.01	199.613750803	0.162900788238	2.01	0.0561962637256
28760699	637270553	4116.0	99.8068754016	0.488702364713	BJHIKXHVCXFQLS-UYFOZJQFSA-N	2.0	ZAQJHHRNXZUBTE-WVZVXSGGSA-N	direct	637270553	9582.0	200.0	0.01	199.613750803	0.162900788238	2.01	0.0561962637256
28760700	637270553	4116.0	99.8068754016	0.488702364713	BJHIKXHVCXFQLS-UYFOZJQFSA-N	2.0	ZAQJHHRNXZUBTE-WVZVXSGGSA-N	direct	637270553	16501.0	200.0	0.01	199.613750803	0.162900788238	2.01	0.0561962637256
28760701	637270553	4116.0	99.8068754016	0.488702364713	BJHIKXHVCXFQLS-UYFOZJQFSA-N	2.0	ZAQJHHRNXZUBTE-WVZVXSGGSA-N	direct	637270553	13125.0	200.0	0.01	199.613750803	0.162900788238	2.01	0.0561962637256
28760702	637270553	4116.0	99.8068754016	0.488702364713	BJHIKXHVCXFQLS-UYFOZJQFSA-N	2.0	ZAQJHHRNXZUBTE-WVZVXSGGSA-N	direct	637270553	13885.0	200.0	0.01	199.613750803	0.162900788238	2.01	0.0561962637256
28760703	637270553	4116.0	99.8068754016	0.488702364713	BJHIKXHVCXFQLS-UYFOZJQFSA-N	2.0	ZAQJHHRNXZUBTE-WVZVXSGGSA-N	direct	637270553	12934.0	200.0	0.01	199.613750803	0.162900788238	2.01	0.0561962637256
28760704	637270553	4116.0	99.8068754016	0.488702364713	BJHIKXHVCXFQLS-UYFOZJQFSA-N	2.0	ZAQJHHRNXZUBTE-WVZVXSGGSA-N	direct	637270553	16428.0	200.0	0.01	199.613750803	0.162900788238	2.01	0.0561962637256
28760705	637270553	4116.0	99.8068754016	0.488702364713	BJHIKXHVCXFQLS-UYFOZJQFSA-N	2.0	ZAQJHHRNXZUBTE-WVZVXSGGSA-N	direct	637270553	11868.0	200.0	0.01	199.613750803	0.162900788238	2.01	0.0561962637256
28760706	637270553	4116.0	99.8068754016	0.488702364713	BJHIKXHVCXFQLS-UYFOZJQFSA-N	2.0	ZAQJHHRNXZUBTE-WVZVXSGGSA-N	direct	637270553	12828.0	200.0	0.01	199.613750803	0.162900788238	2.01	0.0561962637256
28760707	637270553	4116.0	99.8068754016	0.488702364713	BJHIKXHVCXFQLS-UYFOZJQFSA-N	2.0	ZAQJHHRNXZUBTE-WVZVXSGGSA-N	direct	637270553	13372.0	200.0	0.01	199.613750803	0.162900788238	2.01	0.0561962637256
28760708	637270553	4116.0	99.8068754016	0.488702364713	BJHIKXHVCXFQLS-UYFOZJQFSA-N	2.0	ZAQJHHRNXZUBTE-WVZVXSGGSA-N	direct	637270553	16940.0	200.0	0.01	199.613750803	0.162900788238	2.01	0.0561962637256
28760644	637270553	538.0	0.259637310506	0.488702364713	BJHIKXHVCXFQLS-UYFOZJQFSA-N	1.0	HSNZZMHEPUFJNZ-SHUUEZRQSA-N	direct	637270553	14067.0	200.0	0.01	0.519274621012	0.244351182356	2.01	0.0561813160807
28760646	637270553	538.0	0.259637310506	0.488702364713	BJHIKXHVCXFQLS-UYFOZJQFSA-N	1.0	HSNZZMHEPUFJNZ-SHUUEZRQSA-N	direct	637270553	13447.0	200.0	0.01	0.519274621012	0.244351182356	2.01	0.0561813160807
28760648	637270553	538.0	0.259637310506	0.488702364713	BJHIKXHVCXFQLS-UYFOZJQFSA-N	1.0	HSNZZMHEPUFJNZ-SHUUEZRQSA-N	direct	637270553	9582.0	200.0	0.01	0.519274621012	0.244351182356	2.01	0.0561813160807
28760649	637270553	538.0	0.259637310506	0.488702364713	BJHIKXHVCXFQLS-UYFOZJQFSA-N	1.0	HSNZZMHEPUFJNZ-SHUUEZRQSA-N	direct	637270553	16501.0	200.0	0.01	0.519274621012	0.244351182356	2.01	0.0561813160807
28760650	637270553	538.0	0.259637310506	0.488702364713	BJHIKXHVCXFQLS-UYFOZJQFSA-N	1.0	HSNZZMHEPUFJNZ-SHUUEZRQSA-N	direct	637270553	13125.0	200.0	0.01	0.519274621012	0.244351182356	2.01	0.0561813160807
28760651	637270553	538.0	0.259637310506	0.488702364713	BJHIKXHVCXFQLS-UYFOZJQFSA-N	1.0	HSNZZMHEPUFJNZ-SHUUEZRQSA-N	direct	637270553	13885.0	200.0	0.01	0.519274621012	0.244351182356	2.01	0.0561813160807
28760652	637270553	538.0	0.259637310506	0.488702364713	BJHIKXHVCXFQLS-UYFOZJQFSA-N	1.0	HSNZZMHEPUFJNZ-SHUUEZRQSA-N	direct	637270553	12934.0	200.0	0.01	0.519274621012	0.244351182356	2.01	0.0561813160807
28760653	637270553	538.0	0.259637310506	0.488702364713	BJHIKXHVCXFQLS-UYFOZJQFSA-N	1.0	HSNZZMHEPUFJNZ-SHUUEZRQSA-N	direct	637270553	16428.0	200.0	0.01	0.519274621012	0.244351182356	2.01	0.0561813160807
28760654	637270553	538.0	0.259637310506	0.488702364713	BJHIKXHVCXFQLS-UYFOZJQFSA-N	1.0	HSNZZMHEPUFJNZ-SHUUEZRQSA-N	direct	637270553	11868.0	200.0	0.01	0.519274621012	0.244351182356	2.01	0.0561813160807
28760655	637270553	538.0	0.259637310506	0.488702364713	BJHIKXHVCXFQLS-UYFOZJQFSA-N	1.0	HSNZZMHEPUFJNZ-SHUUEZRQSA-N	direct	637270553	12828.0	200.0	0.01	0.519274621012	0.244351182356	2.01	0.0561813160807
28760656	637270553	538.0	0.259637310506	0.488702364713	BJHIKXHVCXFQLS-UYFOZJQFSA-N	1.0	HSNZZMHEPUFJNZ-SHUUEZRQSA-N	direct	637270553	13372.0	200.0	0.01	0.519274621012	0.244351182356	2.01	0.0561813160807
28760657	637270553	538.0	0.259637310506	0.488702364713	BJHIKXHVCXFQLS-UYFOZJQFSA-N	1.0	HSNZZMHEPUFJNZ-SHUUEZRQSA-N	direct	637270553	16940.0	200.0	0.01	0.519274621012	0.244351182356	2.01	0.0561813160807
54067753	637267454	4605.0	3.0	0.135483075615	BJHIKXHVCXFQLS-UYFOZJQFSA-N	2.0	ZAQJHHRNXZUBTE-UCORVYFPSA-N	direct	637267454	4605.0	1.79588001734	2.0	3.59176003469	0.045161025205	2.01	0.0561635184655
54067755	637267454	401.0	3.0	0.135483075615	BJHIKXHVCXFQLS-UYFOZJQFSA-N	2.0	ZAQJHHRNXZUBTE-NQXXGFSBSA-N	direct	637267454	401.0	1.79588001734	2.0	3.59176003469	0.045161025205	2.01	0.0561635184655
28759607	637270553	4116.0	99.8068754016	0.487295900371	BJHIKXHVCXFQLS-UYFOZJQFSA-N	2.0	ZAQJHHRNXZUBTE-WVZVXSGGSA-N	direct	637270553	14067.0	200.0	0.01	199.613750803	0.16243196679	2.01	0.0561557874097
28759609	637270553	4116.0	99.8068754016	0.487295900371	BJHIKXHVCXFQLS-UYFOZJQFSA-N	2.0	ZAQJHHRNXZUBTE-WVZVXSGGSA-N	direct	637270553	13447.0	200.0	0.01	199.613750803	0.16243196679	2.01	0.0561557874097
28759611	637270553	4116.0	99.8068754016	0.487295900371	BJHIKXHVCXFQLS-UYFOZJQFSA-N	2.0	ZAQJHHRNXZUBTE-WVZVXSGGSA-N	direct	637270553	9582.0	200.0	0.01	199.613750803	0.16243196679	2.01	0.0561557874097
28759612	637270553	4116.0	99.8068754016	0.487295900371	BJHIKXHVCXFQLS-UYFOZJQFSA-N	2.0	ZAQJHHRNXZUBTE-WVZVXSGGSA-N	direct	637270553	16501.0	200.0	0.01	199.613750803	0.16243196679	2.01	0.0561557874097
28759613	637270553	4116.0	99.8068754016	0.487295900371	BJHIKXHVCXFQLS-UYFOZJQFSA-N	2.0	ZAQJHHRNXZUBTE-WVZVXSGGSA-N	direct	637270553	13125.0	200.0	0.01	199.613750803	0.16243196679	2.01	0.0561557874097
28759614	637270553	4116.0	99.8068754016	0.487295900371	BJHIKXHVCXFQLS-UYFOZJQFSA-N	2.0	ZAQJHHRNXZUBTE-WVZVXSGGSA-N	direct	637270553	13885.0	200.0	0.01	199.613750803	0.16243196679	2.01	0.0561557874097
28759615	637270553	4116.0	99.8068754016	0.487295900371	BJHIKXHVCXFQLS-UYFOZJQFSA-N	2.0	ZAQJHHRNXZUBTE-WVZVXSGGSA-N	direct	637270553	12934.0	200.0	0.01	199.613750803	0.16243196679	2.01	0.0561557874097
28759616	637270553	4116.0	99.8068754016	0.487295900371	BJHIKXHVCXFQLS-UYFOZJQFSA-N	2.0	ZAQJHHRNXZUBTE-WVZVXSGGSA-N	direct	637270553	16428.0	200.0	0.01	199.613750803	0.16243196679	2.01	0.0561557874097
28759617	637270553	4116.0	99.8068754016	0.487295900371	BJHIKXHVCXFQLS-UYFOZJQFSA-N	2.0	ZAQJHHRNXZUBTE-WVZVXSGGSA-N	direct	637270553	11868.0	200.0	0.01	199.613750803	0.16243196679	2.01	0.0561557874097
28759618	637270553	4116.0	99.8068754016	0.487295900371	BJHIKXHVCXFQLS-UYFOZJQFSA-N	2.0	ZAQJHHRNXZUBTE-WVZVXSGGSA-N	direct	637270553	12828.0	200.0	0.01	199.613750803	0.16243196679	2.01	0.0561557874097
28759619	637270553	4116.0	99.8068754016	0.487295900371	BJHIKXHVCXFQLS-UYFOZJQFSA-N	2.0	ZAQJHHRNXZUBTE-WVZVXSGGSA-N	direct	637270553	13372.0	200.0	0.01	199.613750803	0.16243196679	2.01	0.0561557874097
28759620	637270553	4116.0	99.8068754016	0.487295900371	BJHIKXHVCXFQLS-UYFOZJQFSA-N	2.0	ZAQJHHRNXZUBTE-WVZVXSGGSA-N	direct	637270553	16940.0	200.0	0.01	199.613750803	0.16243196679	2.01	0.0561557874097
28759556	637270553	538.0	0.259637310506	0.487295900371	BJHIKXHVCXFQLS-UYFOZJQFSA-N	1.0	HSNZZMHEPUFJNZ-SHUUEZRQSA-N	direct	637270553	14067.0	200.0	0.01	0.519274621012	0.243647950186	2.01	0.0561408505311
28759558	637270553	538.0	0.259637310506	0.487295900371	BJHIKXHVCXFQLS-UYFOZJQFSA-N	1.0	HSNZZMHEPUFJNZ-SHUUEZRQSA-N	direct	637270553	13447.0	200.0	0.01	0.519274621012	0.243647950186	2.01	0.0561408505311
28759560	637270553	538.0	0.259637310506	0.487295900371	BJHIKXHVCXFQLS-UYFOZJQFSA-N	1.0	HSNZZMHEPUFJNZ-SHUUEZRQSA-N	direct	637270553	9582.0	200.0	0.01	0.519274621012	0.243647950186	2.01	0.0561408505311
28759561	637270553	538.0	0.259637310506	0.487295900371	BJHIKXHVCXFQLS-UYFOZJQFSA-N	1.0	HSNZZMHEPUFJNZ-SHUUEZRQSA-N	direct	637270553	16501.0	200.0	0.01	0.519274621012	0.243647950186	2.01	0.0561408505311
28759562	637270553	538.0	0.259637310506	0.487295900371	BJHIKXHVCXFQLS-UYFOZJQFSA-N	1.0	HSNZZMHEPUFJNZ-SHUUEZRQSA-N	direct	637270553	13125.0	200.0	0.01	0.519274621012	0.243647950186	2.01	0.0561408505311
28759563	637270553	538.0	0.259637310506	0.487295900371	BJHIKXHVCXFQLS-UYFOZJQFSA-N	1.0	HSNZZMHEPUFJNZ-SHUUEZRQSA-N	direct	637270553	13885.0	200.0	0.01	0.519274621012	0.243647950186	2.01	0.0561408505311
28759564	637270553	538.0	0.259637310506	0.487295900371	BJHIKXHVCXFQLS-UYFOZJQFSA-N	1.0	HSNZZMHEPUFJNZ-SHUUEZRQSA-N	direct	637270553	12934.0	200.0	0.01	0.519274621012	0.243647950186	2.01	0.0561408505311
28759565	637270553	538.0	0.259637310506	0.487295900371	BJHIKXHVCXFQLS-UYFOZJQFSA-N	1.0	HSNZZMHEPUFJNZ-SHUUEZRQSA-N	direct	637270553	16428.0	200.0	0.01	0.519274621012	0.243647950186	2.01	0.0561408505311
28759566	637270553	538.0	0.259637310506	0.487295900371	BJHIKXHVCXFQLS-UYFOZJQFSA-N	1.0	HSNZZMHEPUFJNZ-SHUUEZRQSA-N	direct	637270553	11868.0	200.0	0.01	0.519274621012	0.243647950186	2.01	0.0561408505311
28759567	637270553	538.0	0.259637310506	0.487295900371	BJHIKXHVCXFQLS-UYFOZJQFSA-N	1.0	HSNZZMHEPUFJNZ-SHUUEZRQSA-N	direct	637270553	12828.0	200.0	0.01	0.519274621012	0.243647950186	2.01	0.0561408505311
28759568	637270553	538.0	0.259637310506	0.487295900371	BJHIKXHVCXFQLS-UYFOZJQFSA-N	1.0	HSNZZMHEPUFJNZ-SHUUEZRQSA-N	direct	637270553	13372.0	200.0	0.01	0.519274621012	0.243647950186	2.01	0.0561408505311
28759569	637270553	538.0	0.259637310506	0.487295900371	BJHIKXHVCXFQLS-UYFOZJQFSA-N	1.0	HSNZZMHEPUFJNZ-SHUUEZRQSA-N	direct	637270553	16940.0	200.0	0.01	0.519274621012	0.243647950186	2.01	0.0561408505311
39628665	637267433	1251.0	0.200659450546	0.629702481806	BJHIKXHVCXFQLS-UYFOZJQFSA-N	1.0	QZNPNKJXABGCRC-LFRDXLMFSA-N	direct	637267433	12912.0	39.248720896	0.01	0.401318901093	0.314851240903	2.01	0.0561225995475
54071632	637269689	4605.0	1.5376020021	0.6782496772	BJHIKXHVCXFQLS-UYFOZJQFSA-N	2.0	ZAQJHHRNXZUBTE-UCORVYFPSA-N	direct	637269689	4605.0	0.356547323514	2.0	0.713094647028	0.226083225733	2.01	0.0560777280217
54071634	637269689	401.0	1.5376020021	0.6782496772	BJHIKXHVCXFQLS-UYFOZJQFSA-N	2.0	ZAQJHHRNXZUBTE-NQXXGFSBSA-N	direct	637269689	401.0	0.356547323514	2.0	0.713094647028	0.226083225733	2.01	0.0560777280217
39628666	637267433	1251.0	0.200659450546	0.626262042857	BJHIKXHVCXFQLS-UYFOZJQFSA-N	1.0	QZNPNKJXABGCRC-LFRDXLMFSA-N	direct	637267433	12912.0	39.248720896	0.01	0.401318901093	0.313131021429	2.01	0.0560457842048
53985917	637270952	4605.0	1.58502665203	0.658236078246	BJHIKXHVCXFQLS-UYFOZJQFSA-N	2.0	ZAQJHHRNXZUBTE-UCORVYFPSA-N	direct	637270952	4605.0	0.36653154442	2.0	0.733063088841	0.219412026082	2.01	0.0560450131864
53985924	637270952	401.0	1.58502665203	0.658236078246	BJHIKXHVCXFQLS-UYFOZJQFSA-N	2.0	ZAQJHHRNXZUBTE-NQXXGFSBSA-N	direct	637270952	401.0	0.36653154442	2.0	0.733063088841	0.219412026082	2.01	0.0560450131864
54193825	637268106	5070.0	0.795880017344	0.658236078246	BJHIKXHVCXFQLS-UYFOZJQFSA-N	2.0	ZAQJHHRNXZUBTE-UCORVYFPSA-N	direct	637268106	5070.0	0.36653154442	2.0	0.733063088841	0.219412026082	2.01	0.0560450131864
25489105	637270174	4116.0	98.6989700043	0.488702364713	BJHIKXHVCXFQLS-UYFOZJQFSA-N	2.0	ZAQJHHRNXZUBTE-WVZVXSGGSA-N	direct	637270174	13029.0	200.0	0.01	197.397940009	0.162900788238	2.01	0.0560396587721
25489106	637270174	4116.0	98.6989700043	0.488702364713	BJHIKXHVCXFQLS-UYFOZJQFSA-N	2.0	ZAQJHHRNXZUBTE-WVZVXSGGSA-N	direct	637270174	13138.0	200.0	0.01	197.397940009	0.162900788238	2.01	0.0560396587721
25489009	637270174	4116.0	98.6989700043	0.487295900371	BJHIKXHVCXFQLS-UYFOZJQFSA-N	2.0	ZAQJHHRNXZUBTE-WVZVXSGGSA-N	direct	637270174	13029.0	200.0	0.01	197.397940009	0.16243196679	2.01	0.0559992952536
25489010	637270174	4116.0	98.6989700043	0.487295900371	BJHIKXHVCXFQLS-UYFOZJQFSA-N	2.0	ZAQJHHRNXZUBTE-WVZVXSGGSA-N	direct	637270174	13138.0	200.0	0.01	197.397940009	0.16243196679	2.01	0.0559992952536
39628671	637267433	1251.0	0.200659450546	0.622430437491	BJHIKXHVCXFQLS-UYFOZJQFSA-N	1.0	QZNPNKJXABGCRC-LFRDXLMFSA-N	direct	637267433	12912.0	39.248720896	0.01	0.401318901093	0.311215218746	2.01	0.0559598617892
8240506	637266050	4116.0	70.5142785735	0.6782496772	BJHIKXHVCXFQLS-UYFOZJQFSA-N	2.0	ZAQJHHRNXZUBTE-WVZVXSGGSA-N	direct	637266050	12784.0	94.5157001607	0.01	141.028557147	0.226083225733	2.01	0.0559207365011
8240507	637266050	4116.0	70.5142785735	0.6782496772	BJHIKXHVCXFQLS-UYFOZJQFSA-N	2.0	ZAQJHHRNXZUBTE-WVZVXSGGSA-N	direct	637266050	12799.0	94.5157001607	0.01	141.028557147	0.226083225733	2.01	0.0559207365011
8240508	637266050	4116.0	70.5142785735	0.6782496772	BJHIKXHVCXFQLS-UYFOZJQFSA-N	2.0	ZAQJHHRNXZUBTE-WVZVXSGGSA-N	direct	637266050	12812.0	94.5157001607	0.01	141.028557147	0.226083225733	2.01	0.0559207365011
8240509	637266050	4116.0	70.5142785735	0.6782496772	BJHIKXHVCXFQLS-UYFOZJQFSA-N	2.0	ZAQJHHRNXZUBTE-WVZVXSGGSA-N	direct	637266050	12821.0	94.5157001607	0.01	141.028557147	0.226083225733	2.01	0.0559207365011
8240510	637266050	4116.0	70.5142785735	0.6782496772	BJHIKXHVCXFQLS-UYFOZJQFSA-N	2.0	ZAQJHHRNXZUBTE-WVZVXSGGSA-N	direct	637266050	13199.0	94.5157001607	0.01	141.028557147	0.226083225733	2.01	0.0559207365011
8240511	637266050	4116.0	70.5142785735	0.6782496772	BJHIKXHVCXFQLS-UYFOZJQFSA-N	2.0	ZAQJHHRNXZUBTE-WVZVXSGGSA-N	direct	637266050	13333.0	94.5157001607	0.01	141.028557147	0.226083225733	2.01	0.0559207365011
8240512	637266050	4116.0	70.5142785735	0.6782496772	BJHIKXHVCXFQLS-UYFOZJQFSA-N	2.0	ZAQJHHRNXZUBTE-WVZVXSGGSA-N	direct	637266050	13444.0	94.5157001607	0.01	141.028557147	0.226083225733	2.01	0.0559207365011
8240513	637266050	4116.0	70.5142785735	0.6782496772	BJHIKXHVCXFQLS-UYFOZJQFSA-N	2.0	ZAQJHHRNXZUBTE-WVZVXSGGSA-N	direct	637266050	13446.0	94.5157001607	0.01	141.028557147	0.226083225733	2.01	0.0559207365011
8240514	637266050	4116.0	70.5142785735	0.6782496772	BJHIKXHVCXFQLS-UYFOZJQFSA-N	2.0	ZAQJHHRNXZUBTE-WVZVXSGGSA-N	direct	637266050	13610.0	94.5157001607	0.01	141.028557147	0.226083225733	2.01	0.0559207365011
8240515	637266050	4116.0	70.5142785735	0.6782496772	BJHIKXHVCXFQLS-UYFOZJQFSA-N	2.0	ZAQJHHRNXZUBTE-WVZVXSGGSA-N	direct	637266050	13644.0	94.5157001607	0.01	141.028557147	0.226083225733	2.01	0.0559207365011
8240516	637266050	4116.0	70.5142785735	0.6782496772	BJHIKXHVCXFQLS-UYFOZJQFSA-N	2.0	ZAQJHHRNXZUBTE-WVZVXSGGSA-N	direct	637266050	13757.0	94.5157001607	0.01	141.028557147	0.226083225733	2.01	0.0559207365011
8240517	637266050	4116.0	70.5142785735	0.6782496772	BJHIKXHVCXFQLS-UYFOZJQFSA-N	2.0	ZAQJHHRNXZUBTE-WVZVXSGGSA-N	direct	637266050	13919.0	94.5157001607	0.01	141.028557147	0.226083225733	2.01	0.0559207365011
8240518	637266050	4116.0	70.5142785735	0.6782496772	BJHIKXHVCXFQLS-UYFOZJQFSA-N	2.0	ZAQJHHRNXZUBTE-WVZVXSGGSA-N	direct	637266050	13934.0	94.5157001607	0.01	141.028557147	0.226083225733	2.01	0.0559207365011
8240519	637266050	4116.0	70.5142785735	0.6782496772	BJHIKXHVCXFQLS-UYFOZJQFSA-N	2.0	ZAQJHHRNXZUBTE-WVZVXSGGSA-N	direct	637266050	13981.0	94.5157001607	0.01	141.028557147	0.226083225733	2.01	0.0559207365011
8240520	637266050	4116.0	70.5142785735	0.6782496772	BJHIKXHVCXFQLS-UYFOZJQFSA-N	2.0	ZAQJHHRNXZUBTE-WVZVXSGGSA-N	direct	637266050	14112.0	94.5157001607	0.01	141.028557147	0.226083225733	2.01	0.0559207365011
8240521	637266050	4116.0	70.5142785735	0.6782496772	BJHIKXHVCXFQLS-UYFOZJQFSA-N	2.0	ZAQJHHRNXZUBTE-WVZVXSGGSA-N	direct	637266050	14119.0	94.5157001607	0.01	141.028557147	0.226083225733	2.01	0.0559207365011
8240522	637266050	4116.0	70.5142785735	0.6782496772	BJHIKXHVCXFQLS-UYFOZJQFSA-N	2.0	ZAQJHHRNXZUBTE-WVZVXSGGSA-N	direct	637266050	14492.0	94.5157001607	0.01	141.028557147	0.226083225733	2.01	0.0559207365011
8240523	637266050	4116.0	70.5142785735	0.6782496772	BJHIKXHVCXFQLS-UYFOZJQFSA-N	2.0	ZAQJHHRNXZUBTE-WVZVXSGGSA-N	direct	637266050	14501.0	94.5157001607	0.01	141.028557147	0.226083225733	2.01	0.0559207365011
8240524	637266050	4116.0	70.5142785735	0.6782496772	BJHIKXHVCXFQLS-UYFOZJQFSA-N	2.0	ZAQJHHRNXZUBTE-WVZVXSGGSA-N	direct	637266050	14507.0	94.5157001607	0.01	141.028557147	0.226083225733	2.01	0.0559207365011
8240525	637266050	4116.0	70.5142785735	0.6782496772	BJHIKXHVCXFQLS-UYFOZJQFSA-N	2.0	ZAQJHHRNXZUBTE-WVZVXSGGSA-N	direct	637266050	14517.0	94.5157001607	0.01	141.028557147	0.226083225733	2.01	0.0559207365011
8240526	637266050	4116.0	70.5142785735	0.6782496772	BJHIKXHVCXFQLS-UYFOZJQFSA-N	2.0	ZAQJHHRNXZUBTE-WVZVXSGGSA-N	direct	637266050	14526.0	94.5157001607	0.01	141.028557147	0.226083225733	2.01	0.0559207365011
8240527	637266050	4116.0	70.5142785735	0.6782496772	BJHIKXHVCXFQLS-UYFOZJQFSA-N	2.0	ZAQJHHRNXZUBTE-WVZVXSGGSA-N	direct	637266050	14537.0	94.5157001607	0.01	141.028557147	0.226083225733	2.01	0.0559207365011
8240528	637266050	4116.0	70.5142785735	0.6782496772	BJHIKXHVCXFQLS-UYFOZJQFSA-N	2.0	ZAQJHHRNXZUBTE-WVZVXSGGSA-N	direct	637266050	14695.0	94.5157001607	0.01	141.028557147	0.226083225733	2.01	0.0559207365011
8240529	637266050	4116.0	70.5142785735	0.6782496772	BJHIKXHVCXFQLS-UYFOZJQFSA-N	2.0	ZAQJHHRNXZUBTE-WVZVXSGGSA-N	direct	637266050	16605.0	94.5157001607	0.01	141.028557147	0.226083225733	2.01	0.0559207365011
8240530	637266050	4116.0	70.5142785735	0.6782496772	BJHIKXHVCXFQLS-UYFOZJQFSA-N	2.0	ZAQJHHRNXZUBTE-WVZVXSGGSA-N	direct	637266050	16791.0	94.5157001607	0.01	141.028557147	0.226083225733	2.01	0.0559207365011
8240531	637266050	4116.0	70.5142785735	0.6782496772	BJHIKXHVCXFQLS-UYFOZJQFSA-N	2.0	ZAQJHHRNXZUBTE-WVZVXSGGSA-N	direct	637266050	16888.0	94.5157001607	0.01	141.028557147	0.226083225733	2.01	0.0559207365011
53036094	637270800	538.0	0.221848749616	0.561235096429	BJHIKXHVCXFQLS-UYFOZJQFSA-N	1.0	HSNZZMHEPUFJNZ-SHUUEZRQSA-N	direct	637270800	4924.0	3.38404994834	0.01	0.443697499233	0.280617548214	2.01	0.0559164349895
54071596	637269689	4605.0	1.5376020021	0.67017394366	BJHIKXHVCXFQLS-UYFOZJQFSA-N	2.0	ZAQJHHRNXZUBTE-UCORVYFPSA-N	direct	637269689	4605.0	0.356547323514	2.0	0.713094647028	0.223391314553	2.01	0.0559100519305
54071598	637269689	401.0	1.5376020021	0.67017394366	BJHIKXHVCXFQLS-UYFOZJQFSA-N	2.0	ZAQJHHRNXZUBTE-NQXXGFSBSA-N	direct	637269689	401.0	0.356547323514	2.0	0.713094647028	0.223391314553	2.01	0.0559100519305
29860827	637270575	4116.0	106.552841969	0.447786751632	BJHIKXHVCXFQLS-UYFOZJQFSA-N	2.0	ZAQJHHRNXZUBTE-WVZVXSGGSA-N	direct	637270575	6131.0	200.0	0.01	213.105683937	0.149262250544	2.01	0.055887577667
54071644	637269689	4605.0	1.5376020021	0.667387768058	BJHIKXHVCXFQLS-UYFOZJQFSA-N	2.0	ZAQJHHRNXZUBTE-UCORVYFPSA-N	direct	637269689	4605.0	0.356547323514	2.0	0.713094647028	0.222462589353	2.01	0.0558518511187
54071646	637269689	401.0	1.5376020021	0.667387768058	BJHIKXHVCXFQLS-UYFOZJQFSA-N	2.0	ZAQJHHRNXZUBTE-NQXXGFSBSA-N	direct	637269689	401.0	0.356547323514	2.0	0.713094647028	0.222462589353	2.01	0.0558518511187
8231458	637266050	4116.0	70.5142785735	0.67017394366	BJHIKXHVCXFQLS-UYFOZJQFSA-N	2.0	ZAQJHHRNXZUBTE-WVZVXSGGSA-N	direct	637266050	12784.0	94.5157001607	0.01	141.028557147	0.223391314553	2.01	0.0557535298249
8231459	637266050	4116.0	70.5142785735	0.67017394366	BJHIKXHVCXFQLS-UYFOZJQFSA-N	2.0	ZAQJHHRNXZUBTE-WVZVXSGGSA-N	direct	637266050	12799.0	94.5157001607	0.01	141.028557147	0.223391314553	2.01	0.0557535298249
8231460	637266050	4116.0	70.5142785735	0.67017394366	BJHIKXHVCXFQLS-UYFOZJQFSA-N	2.0	ZAQJHHRNXZUBTE-WVZVXSGGSA-N	direct	637266050	12812.0	94.5157001607	0.01	141.028557147	0.223391314553	2.01	0.0557535298249
8231461	637266050	4116.0	70.5142785735	0.67017394366	BJHIKXHVCXFQLS-UYFOZJQFSA-N	2.0	ZAQJHHRNXZUBTE-WVZVXSGGSA-N	direct	637266050	12821.0	94.5157001607	0.01	141.028557147	0.223391314553	2.01	0.0557535298249
8231462	637266050	4116.0	70.5142785735	0.67017394366	BJHIKXHVCXFQLS-UYFOZJQFSA-N	2.0	ZAQJHHRNXZUBTE-WVZVXSGGSA-N	direct	637266050	13199.0	94.5157001607	0.01	141.028557147	0.223391314553	2.01	0.0557535298249
8231463	637266050	4116.0	70.5142785735	0.67017394366	BJHIKXHVCXFQLS-UYFOZJQFSA-N	2.0	ZAQJHHRNXZUBTE-WVZVXSGGSA-N	direct	637266050	13333.0	94.5157001607	0.01	141.028557147	0.223391314553	2.01	0.0557535298249
8231464	637266050	4116.0	70.5142785735	0.67017394366	BJHIKXHVCXFQLS-UYFOZJQFSA-N	2.0	ZAQJHHRNXZUBTE-WVZVXSGGSA-N	direct	637266050	13444.0	94.5157001607	0.01	141.028557147	0.223391314553	2.01	0.0557535298249
8231465	637266050	4116.0	70.5142785735	0.67017394366	BJHIKXHVCXFQLS-UYFOZJQFSA-N	2.0	ZAQJHHRNXZUBTE-WVZVXSGGSA-N	direct	637266050	13446.0	94.5157001607	0.01	141.028557147	0.223391314553	2.01	0.0557535298249
8231466	637266050	4116.0	70.5142785735	0.67017394366	BJHIKXHVCXFQLS-UYFOZJQFSA-N	2.0	ZAQJHHRNXZUBTE-WVZVXSGGSA-N	direct	637266050	13610.0	94.5157001607	0.01	141.028557147	0.223391314553	2.01	0.0557535298249
8231467	637266050	4116.0	70.5142785735	0.67017394366	BJHIKXHVCXFQLS-UYFOZJQFSA-N	2.0	ZAQJHHRNXZUBTE-WVZVXSGGSA-N	direct	637266050	13644.0	94.5157001607	0.01	141.028557147	0.223391314553	2.01	0.0557535298249
8231468	637266050	4116.0	70.5142785735	0.67017394366	BJHIKXHVCXFQLS-UYFOZJQFSA-N	2.0	ZAQJHHRNXZUBTE-WVZVXSGGSA-N	direct	637266050	13757.0	94.5157001607	0.01	141.028557147	0.223391314553	2.01	0.0557535298249
8231469	637266050	4116.0	70.5142785735	0.67017394366	BJHIKXHVCXFQLS-UYFOZJQFSA-N	2.0	ZAQJHHRNXZUBTE-WVZVXSGGSA-N	direct	637266050	13919.0	94.5157001607	0.01	141.028557147	0.223391314553	2.01	0.0557535298249
8231470	637266050	4116.0	70.5142785735	0.67017394366	BJHIKXHVCXFQLS-UYFOZJQFSA-N	2.0	ZAQJHHRNXZUBTE-WVZVXSGGSA-N	direct	637266050	13934.0	94.5157001607	0.01	141.028557147	0.223391314553	2.01	0.0557535298249
8231471	637266050	4116.0	70.5142785735	0.67017394366	BJHIKXHVCXFQLS-UYFOZJQFSA-N	2.0	ZAQJHHRNXZUBTE-WVZVXSGGSA-N	direct	637266050	13981.0	94.5157001607	0.01	141.028557147	0.223391314553	2.01	0.0557535298249
8231472	637266050	4116.0	70.5142785735	0.67017394366	BJHIKXHVCXFQLS-UYFOZJQFSA-N	2.0	ZAQJHHRNXZUBTE-WVZVXSGGSA-N	direct	637266050	14112.0	94.5157001607	0.01	141.028557147	0.223391314553	2.01	0.0557535298249
8231473	637266050	4116.0	70.5142785735	0.67017394366	BJHIKXHVCXFQLS-UYFOZJQFSA-N	2.0	ZAQJHHRNXZUBTE-WVZVXSGGSA-N	direct	637266050	14119.0	94.5157001607	0.01	141.028557147	0.223391314553	2.01	0.0557535298249
8231474	637266050	4116.0	70.5142785735	0.67017394366	BJHIKXHVCXFQLS-UYFOZJQFSA-N	2.0	ZAQJHHRNXZUBTE-WVZVXSGGSA-N	direct	637266050	14492.0	94.5157001607	0.01	141.028557147	0.223391314553	2.01	0.0557535298249
8231475	637266050	4116.0	70.5142785735	0.67017394366	BJHIKXHVCXFQLS-UYFOZJQFSA-N	2.0	ZAQJHHRNXZUBTE-WVZVXSGGSA-N	direct	637266050	14501.0	94.5157001607	0.01	141.028557147	0.223391314553	2.01	0.0557535298249
8231476	637266050	4116.0	70.5142785735	0.67017394366	BJHIKXHVCXFQLS-UYFOZJQFSA-N	2.0	ZAQJHHRNXZUBTE-WVZVXSGGSA-N	direct	637266050	14507.0	94.5157001607	0.01	141.028557147	0.223391314553	2.01	0.0557535298249
8231477	637266050	4116.0	70.5142785735	0.67017394366	BJHIKXHVCXFQLS-UYFOZJQFSA-N	2.0	ZAQJHHRNXZUBTE-WVZVXSGGSA-N	direct	637266050	14517.0	94.5157001607	0.01	141.028557147	0.223391314553	2.01	0.0557535298249
8231478	637266050	4116.0	70.5142785735	0.67017394366	BJHIKXHVCXFQLS-UYFOZJQFSA-N	2.0	ZAQJHHRNXZUBTE-WVZVXSGGSA-N	direct	637266050	14526.0	94.5157001607	0.01	141.028557147	0.223391314553	2.01	0.0557535298249
8231479	637266050	4116.0	70.5142785735	0.67017394366	BJHIKXHVCXFQLS-UYFOZJQFSA-N	2.0	ZAQJHHRNXZUBTE-WVZVXSGGSA-N	direct	637266050	14537.0	94.5157001607	0.01	141.028557147	0.223391314553	2.01	0.0557535298249
8231480	637266050	4116.0	70.5142785735	0.67017394366	BJHIKXHVCXFQLS-UYFOZJQFSA-N	2.0	ZAQJHHRNXZUBTE-WVZVXSGGSA-N	direct	637266050	14695.0	94.5157001607	0.01	141.028557147	0.223391314553	2.01	0.0557535298249
8231481	637266050	4116.0	70.5142785735	0.67017394366	BJHIKXHVCXFQLS-UYFOZJQFSA-N	2.0	ZAQJHHRNXZUBTE-WVZVXSGGSA-N	direct	637266050	16605.0	94.5157001607	0.01	141.028557147	0.223391314553	2.01	0.0557535298249
8231482	637266050	4116.0	70.5142785735	0.67017394366	BJHIKXHVCXFQLS-UYFOZJQFSA-N	2.0	ZAQJHHRNXZUBTE-WVZVXSGGSA-N	direct	637266050	16791.0	94.5157001607	0.01	141.028557147	0.223391314553	2.01	0.0557535298249
8231483	637266050	4116.0	70.5142785735	0.67017394366	BJHIKXHVCXFQLS-UYFOZJQFSA-N	2.0	ZAQJHHRNXZUBTE-WVZVXSGGSA-N	direct	637266050	16888.0	94.5157001607	0.01	141.028557147	0.223391314553	2.01	0.0557535298249
8243522	637266050	4116.0	70.5142785735	0.667387768058	BJHIKXHVCXFQLS-UYFOZJQFSA-N	2.0	ZAQJHHRNXZUBTE-WVZVXSGGSA-N	direct	637266050	12784.0	94.5157001607	0.01	141.028557147	0.222462589353	2.01	0.0556954919483
8243523	637266050	4116.0	70.5142785735	0.667387768058	BJHIKXHVCXFQLS-UYFOZJQFSA-N	2.0	ZAQJHHRNXZUBTE-WVZVXSGGSA-N	direct	637266050	12799.0	94.5157001607	0.01	141.028557147	0.222462589353	2.01	0.0556954919483
8243524	637266050	4116.0	70.5142785735	0.667387768058	BJHIKXHVCXFQLS-UYFOZJQFSA-N	2.0	ZAQJHHRNXZUBTE-WVZVXSGGSA-N	direct	637266050	12812.0	94.5157001607	0.01	141.028557147	0.222462589353	2.01	0.0556954919483
8243525	637266050	4116.0	70.5142785735	0.667387768058	BJHIKXHVCXFQLS-UYFOZJQFSA-N	2.0	ZAQJHHRNXZUBTE-WVZVXSGGSA-N	direct	637266050	12821.0	94.5157001607	0.01	141.028557147	0.222462589353	2.01	0.0556954919483
8243526	637266050	4116.0	70.5142785735	0.667387768058	BJHIKXHVCXFQLS-UYFOZJQFSA-N	2.0	ZAQJHHRNXZUBTE-WVZVXSGGSA-N	direct	637266050	13199.0	94.5157001607	0.01	141.028557147	0.222462589353	2.01	0.0556954919483
8243527	637266050	4116.0	70.5142785735	0.667387768058	BJHIKXHVCXFQLS-UYFOZJQFSA-N	2.0	ZAQJHHRNXZUBTE-WVZVXSGGSA-N	direct	637266050	13333.0	94.5157001607	0.01	141.028557147	0.222462589353	2.01	0.0556954919483
8243528	637266050	4116.0	70.5142785735	0.667387768058	BJHIKXHVCXFQLS-UYFOZJQFSA-N	2.0	ZAQJHHRNXZUBTE-WVZVXSGGSA-N	direct	637266050	13444.0	94.5157001607	0.01	141.028557147	0.222462589353	2.01	0.0556954919483
8243529	637266050	4116.0	70.5142785735	0.667387768058	BJHIKXHVCXFQLS-UYFOZJQFSA-N	2.0	ZAQJHHRNXZUBTE-WVZVXSGGSA-N	direct	637266050	13446.0	94.5157001607	0.01	141.028557147	0.222462589353	2.01	0.0556954919483
8243530	637266050	4116.0	70.5142785735	0.667387768058	BJHIKXHVCXFQLS-UYFOZJQFSA-N	2.0	ZAQJHHRNXZUBTE-WVZVXSGGSA-N	direct	637266050	13610.0	94.5157001607	0.01	141.028557147	0.222462589353	2.01	0.0556954919483
8243531	637266050	4116.0	70.5142785735	0.667387768058	BJHIKXHVCXFQLS-UYFOZJQFSA-N	2.0	ZAQJHHRNXZUBTE-WVZVXSGGSA-N	direct	637266050	13644.0	94.5157001607	0.01	141.028557147	0.222462589353	2.01	0.0556954919483
8243532	637266050	4116.0	70.5142785735	0.667387768058	BJHIKXHVCXFQLS-UYFOZJQFSA-N	2.0	ZAQJHHRNXZUBTE-WVZVXSGGSA-N	direct	637266050	13757.0	94.5157001607	0.01	141.028557147	0.222462589353	2.01	0.0556954919483
8243533	637266050	4116.0	70.5142785735	0.667387768058	BJHIKXHVCXFQLS-UYFOZJQFSA-N	2.0	ZAQJHHRNXZUBTE-WVZVXSGGSA-N	direct	637266050	13919.0	94.5157001607	0.01	141.028557147	0.222462589353	2.01	0.0556954919483
8243534	637266050	4116.0	70.5142785735	0.667387768058	BJHIKXHVCXFQLS-UYFOZJQFSA-N	2.0	ZAQJHHRNXZUBTE-WVZVXSGGSA-N	direct	637266050	13934.0	94.5157001607	0.01	141.028557147	0.222462589353	2.01	0.0556954919483
8243535	637266050	4116.0	70.5142785735	0.667387768058	BJHIKXHVCXFQLS-UYFOZJQFSA-N	2.0	ZAQJHHRNXZUBTE-WVZVXSGGSA-N	direct	637266050	13981.0	94.5157001607	0.01	141.028557147	0.222462589353	2.01	0.0556954919483
8243536	637266050	4116.0	70.5142785735	0.667387768058	BJHIKXHVCXFQLS-UYFOZJQFSA-N	2.0	ZAQJHHRNXZUBTE-WVZVXSGGSA-N	direct	637266050	14112.0	94.5157001607	0.01	141.028557147	0.222462589353	2.01	0.0556954919483
8243537	637266050	4116.0	70.5142785735	0.667387768058	BJHIKXHVCXFQLS-UYFOZJQFSA-N	2.0	ZAQJHHRNXZUBTE-WVZVXSGGSA-N	direct	637266050	14119.0	94.5157001607	0.01	141.028557147	0.222462589353	2.01	0.0556954919483
8243538	637266050	4116.0	70.5142785735	0.667387768058	BJHIKXHVCXFQLS-UYFOZJQFSA-N	2.0	ZAQJHHRNXZUBTE-WVZVXSGGSA-N	direct	637266050	14492.0	94.5157001607	0.01	141.028557147	0.222462589353	2.01	0.0556954919483
8243539	637266050	4116.0	70.5142785735	0.667387768058	BJHIKXHVCXFQLS-UYFOZJQFSA-N	2.0	ZAQJHHRNXZUBTE-WVZVXSGGSA-N	direct	637266050	14501.0	94.5157001607	0.01	141.028557147	0.222462589353	2.01	0.0556954919483
8243540	637266050	4116.0	70.5142785735	0.667387768058	BJHIKXHVCXFQLS-UYFOZJQFSA-N	2.0	ZAQJHHRNXZUBTE-WVZVXSGGSA-N	direct	637266050	14507.0	94.5157001607	0.01	141.028557147	0.222462589353	2.01	0.0556954919483
8243541	637266050	4116.0	70.5142785735	0.667387768058	BJHIKXHVCXFQLS-UYFOZJQFSA-N	2.0	ZAQJHHRNXZUBTE-WVZVXSGGSA-N	direct	637266050	14517.0	94.5157001607	0.01	141.028557147	0.222462589353	2.01	0.0556954919483
8243542	637266050	4116.0	70.5142785735	0.667387768058	BJHIKXHVCXFQLS-UYFOZJQFSA-N	2.0	ZAQJHHRNXZUBTE-WVZVXSGGSA-N	direct	637266050	14526.0	94.5157001607	0.01	141.028557147	0.222462589353	2.01	0.0556954919483
8243543	637266050	4116.0	70.5142785735	0.667387768058	BJHIKXHVCXFQLS-UYFOZJQFSA-N	2.0	ZAQJHHRNXZUBTE-WVZVXSGGSA-N	direct	637266050	14537.0	94.5157001607	0.01	141.028557147	0.222462589353	2.01	0.0556954919483
8243544	637266050	4116.0	70.5142785735	0.667387768058	BJHIKXHVCXFQLS-UYFOZJQFSA-N	2.0	ZAQJHHRNXZUBTE-WVZVXSGGSA-N	direct	637266050	14695.0	94.5157001607	0.01	141.028557147	0.222462589353	2.01	0.0556954919483
8243545	637266050	4116.0	70.5142785735	0.667387768058	BJHIKXHVCXFQLS-UYFOZJQFSA-N	2.0	ZAQJHHRNXZUBTE-WVZVXSGGSA-N	direct	637266050	16605.0	94.5157001607	0.01	141.028557147	0.222462589353	2.01	0.0556954919483
8243546	637266050	4116.0	70.5142785735	0.667387768058	BJHIKXHVCXFQLS-UYFOZJQFSA-N	2.0	ZAQJHHRNXZUBTE-WVZVXSGGSA-N	direct	637266050	16791.0	94.5157001607	0.01	141.028557147	0.222462589353	2.01	0.0556954919483
8243547	637266050	4116.0	70.5142785735	0.667387768058	BJHIKXHVCXFQLS-UYFOZJQFSA-N	2.0	ZAQJHHRNXZUBTE-WVZVXSGGSA-N	direct	637266050	16888.0	94.5157001607	0.01	141.028557147	0.222462589353	2.01	0.0556954919483
54071590	637269689	4605.0	1.5376020021	0.658236078246	BJHIKXHVCXFQLS-UYFOZJQFSA-N	2.0	ZAQJHHRNXZUBTE-UCORVYFPSA-N	direct	637269689	4605.0	0.356547323514	2.0	0.713094647028	0.219412026082	2.01	0.0556593886265
54071592	637269689	401.0	1.5376020021	0.658236078246	BJHIKXHVCXFQLS-UYFOZJQFSA-N	2.0	ZAQJHHRNXZUBTE-NQXXGFSBSA-N	direct	637269689	401.0	0.356547323514	2.0	0.713094647028	0.219412026082	2.01	0.0556593886265
39628673	637267433	1251.0	0.200659450546	0.607496948473	BJHIKXHVCXFQLS-UYFOZJQFSA-N	1.0	QZNPNKJXABGCRC-LFRDXLMFSA-N	direct	637267433	12912.0	39.248720896	0.01	0.401318901093	0.303748474236	2.01	0.0556211485888
53985899	637270952	4605.0	1.58502665203	0.634217443909	BJHIKXHVCXFQLS-UYFOZJQFSA-N	2.0	ZAQJHHRNXZUBTE-UCORVYFPSA-N	direct	637270952	4605.0	0.36653154442	2.0	0.733063088841	0.211405814636	2.01	0.0555266024537
53985906	637270952	401.0	1.58502665203	0.634217443909	BJHIKXHVCXFQLS-UYFOZJQFSA-N	2.0	ZAQJHHRNXZUBTE-NQXXGFSBSA-N	direct	637270952	401.0	0.36653154442	2.0	0.733063088841	0.211405814636	2.01	0.0555266024537
54193822	637268106	5070.0	0.795880017344	0.634217443909	BJHIKXHVCXFQLS-UYFOZJQFSA-N	2.0	ZAQJHHRNXZUBTE-UCORVYFPSA-N	direct	637268106	5070.0	0.36653154442	2.0	0.733063088841	0.211405814636	2.01	0.0555266024537
8229950	637266050	4116.0	70.5142785735	0.658236078246	BJHIKXHVCXFQLS-UYFOZJQFSA-N	2.0	ZAQJHHRNXZUBTE-WVZVXSGGSA-N	direct	637266050	12784.0	94.5157001607	0.01	141.028557147	0.219412026082	2.01	0.0555035682614
8229951	637266050	4116.0	70.5142785735	0.658236078246	BJHIKXHVCXFQLS-UYFOZJQFSA-N	2.0	ZAQJHHRNXZUBTE-WVZVXSGGSA-N	direct	637266050	12799.0	94.5157001607	0.01	141.028557147	0.219412026082	2.01	0.0555035682614
8229952	637266050	4116.0	70.5142785735	0.658236078246	BJHIKXHVCXFQLS-UYFOZJQFSA-N	2.0	ZAQJHHRNXZUBTE-WVZVXSGGSA-N	direct	637266050	12812.0	94.5157001607	0.01	141.028557147	0.219412026082	2.01	0.0555035682614
8229953	637266050	4116.0	70.5142785735	0.658236078246	BJHIKXHVCXFQLS-UYFOZJQFSA-N	2.0	ZAQJHHRNXZUBTE-WVZVXSGGSA-N	direct	637266050	12821.0	94.5157001607	0.01	141.028557147	0.219412026082	2.01	0.0555035682614
8229954	637266050	4116.0	70.5142785735	0.658236078246	BJHIKXHVCXFQLS-UYFOZJQFSA-N	2.0	ZAQJHHRNXZUBTE-WVZVXSGGSA-N	direct	637266050	13199.0	94.5157001607	0.01	141.028557147	0.219412026082	2.01	0.0555035682614
8229955	637266050	4116.0	70.5142785735	0.658236078246	BJHIKXHVCXFQLS-UYFOZJQFSA-N	2.0	ZAQJHHRNXZUBTE-WVZVXSGGSA-N	direct	637266050	13333.0	94.5157001607	0.01	141.028557147	0.219412026082	2.01	0.0555035682614
8229956	637266050	4116.0	70.5142785735	0.658236078246	BJHIKXHVCXFQLS-UYFOZJQFSA-N	2.0	ZAQJHHRNXZUBTE-WVZVXSGGSA-N	direct	637266050	13444.0	94.5157001607	0.01	141.028557147	0.219412026082	2.01	0.0555035682614
8229957	637266050	4116.0	70.5142785735	0.658236078246	BJHIKXHVCXFQLS-UYFOZJQFSA-N	2.0	ZAQJHHRNXZUBTE-WVZVXSGGSA-N	direct	637266050	13446.0	94.5157001607	0.01	141.028557147	0.219412026082	2.01	0.0555035682614
8229958	637266050	4116.0	70.5142785735	0.658236078246	BJHIKXHVCXFQLS-UYFOZJQFSA-N	2.0	ZAQJHHRNXZUBTE-WVZVXSGGSA-N	direct	637266050	13610.0	94.5157001607	0.01	141.028557147	0.219412026082	2.01	0.0555035682614
8229959	637266050	4116.0	70.5142785735	0.658236078246	BJHIKXHVCXFQLS-UYFOZJQFSA-N	2.0	ZAQJHHRNXZUBTE-WVZVXSGGSA-N	direct	637266050	13644.0	94.5157001607	0.01	141.028557147	0.219412026082	2.01	0.0555035682614
8229960	637266050	4116.0	70.5142785735	0.658236078246	BJHIKXHVCXFQLS-UYFOZJQFSA-N	2.0	ZAQJHHRNXZUBTE-WVZVXSGGSA-N	direct	637266050	13757.0	94.5157001607	0.01	141.028557147	0.219412026082	2.01	0.0555035682614
8229961	637266050	4116.0	70.5142785735	0.658236078246	BJHIKXHVCXFQLS-UYFOZJQFSA-N	2.0	ZAQJHHRNXZUBTE-WVZVXSGGSA-N	direct	637266050	13919.0	94.5157001607	0.01	141.028557147	0.219412026082	2.01	0.0555035682614
8229962	637266050	4116.0	70.5142785735	0.658236078246	BJHIKXHVCXFQLS-UYFOZJQFSA-N	2.0	ZAQJHHRNXZUBTE-WVZVXSGGSA-N	direct	637266050	13934.0	94.5157001607	0.01	141.028557147	0.219412026082	2.01	0.0555035682614
8229963	637266050	4116.0	70.5142785735	0.658236078246	BJHIKXHVCXFQLS-UYFOZJQFSA-N	2.0	ZAQJHHRNXZUBTE-WVZVXSGGSA-N	direct	637266050	13981.0	94.5157001607	0.01	141.028557147	0.219412026082	2.01	0.0555035682614
8229964	637266050	4116.0	70.5142785735	0.658236078246	BJHIKXHVCXFQLS-UYFOZJQFSA-N	2.0	ZAQJHHRNXZUBTE-WVZVXSGGSA-N	direct	637266050	14112.0	94.5157001607	0.01	141.028557147	0.219412026082	2.01	0.0555035682614
8229965	637266050	4116.0	70.5142785735	0.658236078246	BJHIKXHVCXFQLS-UYFOZJQFSA-N	2.0	ZAQJHHRNXZUBTE-WVZVXSGGSA-N	direct	637266050	14119.0	94.5157001607	0.01	141.028557147	0.219412026082	2.01	0.0555035682614
8229966	637266050	4116.0	70.5142785735	0.658236078246	BJHIKXHVCXFQLS-UYFOZJQFSA-N	2.0	ZAQJHHRNXZUBTE-WVZVXSGGSA-N	direct	637266050	14492.0	94.5157001607	0.01	141.028557147	0.219412026082	2.01	0.0555035682614
8229967	637266050	4116.0	70.5142785735	0.658236078246	BJHIKXHVCXFQLS-UYFOZJQFSA-N	2.0	ZAQJHHRNXZUBTE-WVZVXSGGSA-N	direct	637266050	14501.0	94.5157001607	0.01	141.028557147	0.219412026082	2.01	0.0555035682614
8229968	637266050	4116.0	70.5142785735	0.658236078246	BJHIKXHVCXFQLS-UYFOZJQFSA-N	2.0	ZAQJHHRNXZUBTE-WVZVXSGGSA-N	direct	637266050	14507.0	94.5157001607	0.01	141.028557147	0.219412026082	2.01	0.0555035682614
8229969	637266050	4116.0	70.5142785735	0.658236078246	BJHIKXHVCXFQLS-UYFOZJQFSA-N	2.0	ZAQJHHRNXZUBTE-WVZVXSGGSA-N	direct	637266050	14517.0	94.5157001607	0.01	141.028557147	0.219412026082	2.01	0.0555035682614
8229970	637266050	4116.0	70.5142785735	0.658236078246	BJHIKXHVCXFQLS-UYFOZJQFSA-N	2.0	ZAQJHHRNXZUBTE-WVZVXSGGSA-N	direct	637266050	14526.0	94.5157001607	0.01	141.028557147	0.219412026082	2.01	0.0555035682614
8229971	637266050	4116.0	70.5142785735	0.658236078246	BJHIKXHVCXFQLS-UYFOZJQFSA-N	2.0	ZAQJHHRNXZUBTE-WVZVXSGGSA-N	direct	637266050	14537.0	94.5157001607	0.01	141.028557147	0.219412026082	2.01	0.0555035682614
8229972	637266050	4116.0	70.5142785735	0.658236078246	BJHIKXHVCXFQLS-UYFOZJQFSA-N	2.0	ZAQJHHRNXZUBTE-WVZVXSGGSA-N	direct	637266050	14695.0	94.5157001607	0.01	141.028557147	0.219412026082	2.01	0.0555035682614
8229973	637266050	4116.0	70.5142785735	0.658236078246	BJHIKXHVCXFQLS-UYFOZJQFSA-N	2.0	ZAQJHHRNXZUBTE-WVZVXSGGSA-N	direct	637266050	16605.0	94.5157001607	0.01	141.028557147	0.219412026082	2.01	0.0555035682614
8229974	637266050	4116.0	70.5142785735	0.658236078246	BJHIKXHVCXFQLS-UYFOZJQFSA-N	2.0	ZAQJHHRNXZUBTE-WVZVXSGGSA-N	direct	637266050	16791.0	94.5157001607	0.01	141.028557147	0.219412026082	2.01	0.0555035682614
8229975	637266050	4116.0	70.5142785735	0.658236078246	BJHIKXHVCXFQLS-UYFOZJQFSA-N	2.0	ZAQJHHRNXZUBTE-WVZVXSGGSA-N	direct	637266050	16888.0	94.5157001607	0.01	141.028557147	0.219412026082	2.01	0.0555035682614
39628667	637267433	1251.0	0.200659450546	0.602055597886	BJHIKXHVCXFQLS-UYFOZJQFSA-N	1.0	QZNPNKJXABGCRC-LFRDXLMFSA-N	direct	637267433	12912.0	39.248720896	0.01	0.401318901093	0.301027798943	2.01	0.055496178376
53870481	637270737	4605.0	68.3269790929	0.6782496772	BJHIKXHVCXFQLS-UYFOZJQFSA-N	2.0	ZAQJHHRNXZUBTE-UCORVYFPSA-N	direct	637270737	5642.0	91.8601209136	0.01	136.653958186	0.226083225733	2.01	0.055481944151
53870492	637270737	401.0	68.3269790929	0.6782496772	BJHIKXHVCXFQLS-UYFOZJQFSA-N	2.0	ZAQJHHRNXZUBTE-NQXXGFSBSA-N	direct	637270737	5642.0	91.8601209136	0.01	136.653958186	0.226083225733	2.01	0.055481944151
53985953	637270952	4605.0	1.58502665203	0.629702481806	BJHIKXHVCXFQLS-UYFOZJQFSA-N	2.0	ZAQJHHRNXZUBTE-UCORVYFPSA-N	direct	637270952	4605.0	0.36653154442	2.0	0.733063088841	0.209900827269	2.01	0.0554275147619
53985960	637270952	401.0	1.58502665203	0.629702481806	BJHIKXHVCXFQLS-UYFOZJQFSA-N	2.0	ZAQJHHRNXZUBTE-NQXXGFSBSA-N	direct	637270952	401.0	0.36653154442	2.0	0.733063088841	0.209900827269	2.01	0.0554275147619
54193831	637268106	5070.0	0.795880017344	0.629702481806	BJHIKXHVCXFQLS-UYFOZJQFSA-N	2.0	ZAQJHHRNXZUBTE-UCORVYFPSA-N	direct	637268106	5070.0	0.36653154442	2.0	0.733063088841	0.209900827269	2.01	0.0554275147619
54203948	637267250	5070.0	1.22914798836	0.447786751632	BJHIKXHVCXFQLS-UYFOZJQFSA-N	2.0	ZAQJHHRNXZUBTE-UCORVYFPSA-N	direct	637267250	4924.0	1.0268721464	1.0	2.0537442928	0.149262250544	2.01	0.0553736460652
53774837	637271333	4605.0	0.698970004336	0.6782496772	BJHIKXHVCXFQLS-UYFOZJQFSA-N	2.0	ZAQJHHRNXZUBTE-UCORVYFPSA-N	direct	637271333	401.0	0.677780705266	1.0	1.35556141053	0.226083225733	2.01	0.0553701775622
53774839	637271333	4605.0	0.698970004336	0.6782496772	BJHIKXHVCXFQLS-UYFOZJQFSA-N	2.0	ZAQJHHRNXZUBTE-UCORVYFPSA-N	direct	637271333	12717.0	0.677780705266	1.0	1.35556141053	0.226083225733	2.01	0.0553701775622
53774866	637271333	401.0	0.698970004336	0.6782496772	BJHIKXHVCXFQLS-UYFOZJQFSA-N	2.0	ZAQJHHRNXZUBTE-NQXXGFSBSA-N	direct	637271333	4605.0	0.677780705266	1.0	1.35556141053	0.226083225733	2.01	0.0553701775622
53774867	637271333	401.0	0.698970004336	0.6782496772	BJHIKXHVCXFQLS-UYFOZJQFSA-N	2.0	ZAQJHHRNXZUBTE-NQXXGFSBSA-N	direct	637271333	12717.0	0.677780705266	1.0	1.35556141053	0.226083225733	2.01	0.0553701775622
53985971	637270952	4605.0	1.58502665203	0.626262042857	BJHIKXHVCXFQLS-UYFOZJQFSA-N	2.0	ZAQJHHRNXZUBTE-UCORVYFPSA-N	direct	637270952	4605.0	0.36653154442	2.0	0.733063088841	0.208754014286	2.01	0.055351650786
53985978	637270952	401.0	1.58502665203	0.626262042857	BJHIKXHVCXFQLS-UYFOZJQFSA-N	2.0	ZAQJHHRNXZUBTE-NQXXGFSBSA-N	direct	637270952	401.0	0.36653154442	2.0	0.733063088841	0.208754014286	2.01	0.055351650786
54193834	637268106	5070.0	0.795880017344	0.626262042857	BJHIKXHVCXFQLS-UYFOZJQFSA-N	2.0	ZAQJHHRNXZUBTE-UCORVYFPSA-N	direct	637268106	5070.0	0.36653154442	2.0	0.733063088841	0.208754014286	2.01	0.055351650786
53870349	637270737	4605.0	68.3269790929	0.67017394366	BJHIKXHVCXFQLS-UYFOZJQFSA-N	2.0	ZAQJHHRNXZUBTE-UCORVYFPSA-N	direct	637270737	5642.0	91.8601209136	0.01	136.653958186	0.223391314553	2.01	0.0553160494927
53870360	637270737	401.0	68.3269790929	0.67017394366	BJHIKXHVCXFQLS-UYFOZJQFSA-N	2.0	ZAQJHHRNXZUBTE-NQXXGFSBSA-N	direct	637270737	5642.0	91.8601209136	0.01	136.653958186	0.223391314553	2.01	0.0553160494927
54058592	637265290	4605.0	0.568636235841	0.402413194785	BJHIKXHVCXFQLS-UYFOZJQFSA-N	2.0	ZAQJHHRNXZUBTE-UCORVYFPSA-N	direct	637265290	4605.0	0.721246399047	2.0	1.13727247168	0.134137731595	2.01	0.0553083117065
54058594	637265290	401.0	0.568636235841	0.402413194785	BJHIKXHVCXFQLS-UYFOZJQFSA-N	2.0	ZAQJHHRNXZUBTE-NQXXGFSBSA-N	direct	637265290	401.0	0.721246399047	2.0	1.13727247168	0.134137731595	2.01	0.0553083117065
53986061	637270952	4605.0	1.58502665203	0.622430437491	BJHIKXHVCXFQLS-UYFOZJQFSA-N	2.0	ZAQJHHRNXZUBTE-UCORVYFPSA-N	direct	637270952	4605.0	0.36653154442	2.0	0.733063088841	0.207476812497	2.01	0.0552667925293
53986068	637270952	401.0	1.58502665203	0.622430437491	BJHIKXHVCXFQLS-UYFOZJQFSA-N	2.0	ZAQJHHRNXZUBTE-NQXXGFSBSA-N	direct	637270952	401.0	0.36653154442	2.0	0.733063088841	0.207476812497	2.01	0.0552667925293
54193849	637268106	5070.0	0.795880017344	0.622430437491	BJHIKXHVCXFQLS-UYFOZJQFSA-N	2.0	ZAQJHHRNXZUBTE-UCORVYFPSA-N	direct	637268106	5070.0	0.36653154442	2.0	0.733063088841	0.207476812497	2.01	0.0552667925293
53870525	637270737	4605.0	68.3269790929	0.667387768058	BJHIKXHVCXFQLS-UYFOZJQFSA-N	2.0	ZAQJHHRNXZUBTE-UCORVYFPSA-N	direct	637270737	5642.0	91.8601209136	0.01	136.653958186	0.222462589353	2.01	0.055258467021
53870536	637270737	401.0	68.3269790929	0.667387768058	BJHIKXHVCXFQLS-UYFOZJQFSA-N	2.0	ZAQJHHRNXZUBTE-NQXXGFSBSA-N	direct	637270737	5642.0	91.8601209136	0.01	136.653958186	0.222462589353	2.01	0.055258467021
53774501	637271333	4605.0	0.698970004336	0.67017394366	BJHIKXHVCXFQLS-UYFOZJQFSA-N	2.0	ZAQJHHRNXZUBTE-UCORVYFPSA-N	direct	637271333	401.0	0.677780705266	1.0	1.35556141053	0.223391314553	2.01	0.0552046170933
53774503	637271333	4605.0	0.698970004336	0.67017394366	BJHIKXHVCXFQLS-UYFOZJQFSA-N	2.0	ZAQJHHRNXZUBTE-UCORVYFPSA-N	direct	637271333	12717.0	0.677780705266	1.0	1.35556141053	0.223391314553	2.01	0.0552046170933
53774530	637271333	401.0	0.698970004336	0.67017394366	BJHIKXHVCXFQLS-UYFOZJQFSA-N	2.0	ZAQJHHRNXZUBTE-NQXXGFSBSA-N	direct	637271333	4605.0	0.677780705266	1.0	1.35556141053	0.223391314553	2.01	0.0552046170933
53774531	637271333	401.0	0.698970004336	0.67017394366	BJHIKXHVCXFQLS-UYFOZJQFSA-N	2.0	ZAQJHHRNXZUBTE-NQXXGFSBSA-N	direct	637271333	12717.0	0.677780705266	1.0	1.35556141053	0.223391314553	2.01	0.0552046170933
53767757	637271444	538.0	1.03621217265	0.6782496772	BJHIKXHVCXFQLS-UYFOZJQFSA-N	1.0	HSNZZMHEPUFJNZ-SHUUEZRQSA-N	direct	637271444	1066.0	0.173925197299	0.01	0.347850394598	0.3391248386	2.01	0.0551667053769
53774949	637271333	4605.0	0.698970004336	0.667387768058	BJHIKXHVCXFQLS-UYFOZJQFSA-N	2.0	ZAQJHHRNXZUBTE-UCORVYFPSA-N	direct	637271333	401.0	0.677780705266	1.0	1.35556141053	0.222462589353	2.01	0.0551471506196
53774951	637271333	4605.0	0.698970004336	0.667387768058	BJHIKXHVCXFQLS-UYFOZJQFSA-N	2.0	ZAQJHHRNXZUBTE-UCORVYFPSA-N	direct	637271333	12717.0	0.677780705266	1.0	1.35556141053	0.222462589353	2.01	0.0551471506196
53774978	637271333	401.0	0.698970004336	0.667387768058	BJHIKXHVCXFQLS-UYFOZJQFSA-N	2.0	ZAQJHHRNXZUBTE-NQXXGFSBSA-N	direct	637271333	4605.0	0.677780705266	1.0	1.35556141053	0.222462589353	2.01	0.0551471506196
53774979	637271333	401.0	0.698970004336	0.667387768058	BJHIKXHVCXFQLS-UYFOZJQFSA-N	2.0	ZAQJHHRNXZUBTE-NQXXGFSBSA-N	direct	637271333	12717.0	0.677780705266	1.0	1.35556141053	0.222462589353	2.01	0.0551471506196
54071584	637269689	4605.0	1.5376020021	0.634217443909	BJHIKXHVCXFQLS-UYFOZJQFSA-N	2.0	ZAQJHHRNXZUBTE-UCORVYFPSA-N	direct	637269689	4605.0	0.356547323514	2.0	0.713094647028	0.211405814636	2.01	0.0551445448822
54071586	637269689	401.0	1.5376020021	0.634217443909	BJHIKXHVCXFQLS-UYFOZJQFSA-N	2.0	ZAQJHHRNXZUBTE-NQXXGFSBSA-N	direct	637269689	401.0	0.356547323514	2.0	0.713094647028	0.211405814636	2.01	0.0551445448822
54018455	637271127	4605.0	1.08092190762	0.488702364713	BJHIKXHVCXFQLS-UYFOZJQFSA-N	2.0	ZAQJHHRNXZUBTE-UCORVYFPSA-N	direct	637271127	401.0	0.920818753952	1.0	1.8416375079	0.162900788238	2.01	0.0550758065721
54018456	637271127	4605.0	1.08092190762	0.488702364713	BJHIKXHVCXFQLS-UYFOZJQFSA-N	2.0	ZAQJHHRNXZUBTE-UCORVYFPSA-N	direct	637271127	3568.0	0.920818753952	1.0	1.8416375079	0.162900788238	2.01	0.0550758065721
54018458	637271127	4605.0	1.08092190762	0.488702364713	BJHIKXHVCXFQLS-UYFOZJQFSA-N	2.0	ZAQJHHRNXZUBTE-UCORVYFPSA-N	direct	637271127	8726.0	0.920818753952	1.0	1.8416375079	0.162900788238	2.01	0.0550758065721
54018459	637271127	4605.0	1.08092190762	0.488702364713	BJHIKXHVCXFQLS-UYFOZJQFSA-N	2.0	ZAQJHHRNXZUBTE-UCORVYFPSA-N	direct	637271127	16478.0	0.920818753952	1.0	1.8416375079	0.162900788238	2.01	0.0550758065721
54018476	637271127	401.0	1.08092190762	0.488702364713	BJHIKXHVCXFQLS-UYFOZJQFSA-N	2.0	ZAQJHHRNXZUBTE-NQXXGFSBSA-N	direct	637271127	3568.0	0.920818753952	1.0	1.8416375079	0.162900788238	2.01	0.0550758065721
54018477	637271127	401.0	1.08092190762	0.488702364713	BJHIKXHVCXFQLS-UYFOZJQFSA-N	2.0	ZAQJHHRNXZUBTE-NQXXGFSBSA-N	direct	637271127	4605.0	0.920818753952	1.0	1.8416375079	0.162900788238	2.01	0.0550758065721
54018478	637271127	401.0	1.08092190762	0.488702364713	BJHIKXHVCXFQLS-UYFOZJQFSA-N	2.0	ZAQJHHRNXZUBTE-NQXXGFSBSA-N	direct	637271127	8726.0	0.920818753952	1.0	1.8416375079	0.162900788238	2.01	0.0550758065721
54018479	637271127	401.0	1.08092190762	0.488702364713	BJHIKXHVCXFQLS-UYFOZJQFSA-N	2.0	ZAQJHHRNXZUBTE-NQXXGFSBSA-N	direct	637271127	16478.0	0.920818753952	1.0	1.8416375079	0.162900788238	2.01	0.0550758065721
53870327	637270737	4605.0	68.3269790929	0.658236078246	BJHIKXHVCXFQLS-UYFOZJQFSA-N	2.0	ZAQJHHRNXZUBTE-UCORVYFPSA-N	direct	637270737	5642.0	91.8601209136	0.01	136.653958186	0.219412026082	2.01	0.0550680492987
53870338	637270737	401.0	68.3269790929	0.658236078246	BJHIKXHVCXFQLS-UYFOZJQFSA-N	2.0	ZAQJHHRNXZUBTE-NQXXGFSBSA-N	direct	637270737	5642.0	91.8601209136	0.01	136.653958186	0.219412026082	2.01	0.0550680492987
39628669	637267433	1251.0	0.200659450546	0.583224181521	BJHIKXHVCXFQLS-UYFOZJQFSA-N	1.0	QZNPNKJXABGCRC-LFRDXLMFSA-N	direct	637267433	12912.0	39.248720896	0.01	0.401318901093	0.29161209076	2.01	0.0550570335754
54071602	637269689	4605.0	1.5376020021	0.629702481806	BJHIKXHVCXFQLS-UYFOZJQFSA-N	2.0	ZAQJHHRNXZUBTE-UCORVYFPSA-N	direct	637269689	4605.0	0.356547323514	2.0	0.713094647028	0.209900827269	2.01	0.0550461389754
54071604	637269689	401.0	1.5376020021	0.629702481806	BJHIKXHVCXFQLS-UYFOZJQFSA-N	2.0	ZAQJHHRNXZUBTE-NQXXGFSBSA-N	direct	637269689	401.0	0.356547323514	2.0	0.713094647028	0.209900827269	2.01	0.0550461389754
54017815	637271127	4605.0	1.08092190762	0.487295900371	BJHIKXHVCXFQLS-UYFOZJQFSA-N	2.0	ZAQJHHRNXZUBTE-UCORVYFPSA-N	direct	637271127	401.0	0.920818753952	1.0	1.8416375079	0.16243196679	2.01	0.0550361372846
54017816	637271127	4605.0	1.08092190762	0.487295900371	BJHIKXHVCXFQLS-UYFOZJQFSA-N	2.0	ZAQJHHRNXZUBTE-UCORVYFPSA-N	direct	637271127	3568.0	0.920818753952	1.0	1.8416375079	0.16243196679	2.01	0.0550361372846
54017818	637271127	4605.0	1.08092190762	0.487295900371	BJHIKXHVCXFQLS-UYFOZJQFSA-N	2.0	ZAQJHHRNXZUBTE-UCORVYFPSA-N	direct	637271127	8726.0	0.920818753952	1.0	1.8416375079	0.16243196679	2.01	0.0550361372846
54017819	637271127	4605.0	1.08092190762	0.487295900371	BJHIKXHVCXFQLS-UYFOZJQFSA-N	2.0	ZAQJHHRNXZUBTE-UCORVYFPSA-N	direct	637271127	16478.0	0.920818753952	1.0	1.8416375079	0.16243196679	2.01	0.0550361372846
54017836	637271127	401.0	1.08092190762	0.487295900371	BJHIKXHVCXFQLS-UYFOZJQFSA-N	2.0	ZAQJHHRNXZUBTE-NQXXGFSBSA-N	direct	637271127	3568.0	0.920818753952	1.0	1.8416375079	0.16243196679	2.01	0.0550361372846
54017837	637271127	401.0	1.08092190762	0.487295900371	BJHIKXHVCXFQLS-UYFOZJQFSA-N	2.0	ZAQJHHRNXZUBTE-NQXXGFSBSA-N	direct	637271127	4605.0	0.920818753952	1.0	1.8416375079	0.16243196679	2.01	0.0550361372846
54017838	637271127	401.0	1.08092190762	0.487295900371	BJHIKXHVCXFQLS-UYFOZJQFSA-N	2.0	ZAQJHHRNXZUBTE-NQXXGFSBSA-N	direct	637271127	8726.0	0.920818753952	1.0	1.8416375079	0.16243196679	2.01	0.0550361372846
54017839	637271127	401.0	1.08092190762	0.487295900371	BJHIKXHVCXFQLS-UYFOZJQFSA-N	2.0	ZAQJHHRNXZUBTE-NQXXGFSBSA-N	direct	637271127	16478.0	0.920818753952	1.0	1.8416375079	0.16243196679	2.01	0.0550361372846
54058574	637265290	4605.0	0.568636235841	0.394416883561	BJHIKXHVCXFQLS-UYFOZJQFSA-N	2.0	ZAQJHHRNXZUBTE-UCORVYFPSA-N	direct	637265290	4605.0	0.721246399047	2.0	1.13727247168	0.13147229452	2.01	0.0550314838301
54058576	637265290	401.0	0.568636235841	0.394416883561	BJHIKXHVCXFQLS-UYFOZJQFSA-N	2.0	ZAQJHHRNXZUBTE-NQXXGFSBSA-N	direct	637265290	401.0	0.721246399047	2.0	1.13727247168	0.13147229452	2.01	0.0550314838301
53767751	637271444	538.0	1.03621217265	0.67017394366	BJHIKXHVCXFQLS-UYFOZJQFSA-N	1.0	HSNZZMHEPUFJNZ-SHUUEZRQSA-N	direct	637271444	1066.0	0.173925197299	0.01	0.347850394598	0.33508697183	2.01	0.0550017533033
8228442	637266050	4116.0	70.5142785735	0.634217443909	BJHIKXHVCXFQLS-UYFOZJQFSA-N	2.0	ZAQJHHRNXZUBTE-WVZVXSGGSA-N	direct	637266050	12784.0	94.5157001607	0.01	141.028557147	0.211405814636	2.01	0.0549901658398
8228443	637266050	4116.0	70.5142785735	0.634217443909	BJHIKXHVCXFQLS-UYFOZJQFSA-N	2.0	ZAQJHHRNXZUBTE-WVZVXSGGSA-N	direct	637266050	12799.0	94.5157001607	0.01	141.028557147	0.211405814636	2.01	0.0549901658398
8228444	637266050	4116.0	70.5142785735	0.634217443909	BJHIKXHVCXFQLS-UYFOZJQFSA-N	2.0	ZAQJHHRNXZUBTE-WVZVXSGGSA-N	direct	637266050	12812.0	94.5157001607	0.01	141.028557147	0.211405814636	2.01	0.0549901658398
8228445	637266050	4116.0	70.5142785735	0.634217443909	BJHIKXHVCXFQLS-UYFOZJQFSA-N	2.0	ZAQJHHRNXZUBTE-WVZVXSGGSA-N	direct	637266050	12821.0	94.5157001607	0.01	141.028557147	0.211405814636	2.01	0.0549901658398
8228446	637266050	4116.0	70.5142785735	0.634217443909	BJHIKXHVCXFQLS-UYFOZJQFSA-N	2.0	ZAQJHHRNXZUBTE-WVZVXSGGSA-N	direct	637266050	13199.0	94.5157001607	0.01	141.028557147	0.211405814636	2.01	0.0549901658398
8228447	637266050	4116.0	70.5142785735	0.634217443909	BJHIKXHVCXFQLS-UYFOZJQFSA-N	2.0	ZAQJHHRNXZUBTE-WVZVXSGGSA-N	direct	637266050	13333.0	94.5157001607	0.01	141.028557147	0.211405814636	2.01	0.0549901658398
8228448	637266050	4116.0	70.5142785735	0.634217443909	BJHIKXHVCXFQLS-UYFOZJQFSA-N	2.0	ZAQJHHRNXZUBTE-WVZVXSGGSA-N	direct	637266050	13444.0	94.5157001607	0.01	141.028557147	0.211405814636	2.01	0.0549901658398
8228449	637266050	4116.0	70.5142785735	0.634217443909	BJHIKXHVCXFQLS-UYFOZJQFSA-N	2.0	ZAQJHHRNXZUBTE-WVZVXSGGSA-N	direct	637266050	13446.0	94.5157001607	0.01	141.028557147	0.211405814636	2.01	0.0549901658398
8228450	637266050	4116.0	70.5142785735	0.634217443909	BJHIKXHVCXFQLS-UYFOZJQFSA-N	2.0	ZAQJHHRNXZUBTE-WVZVXSGGSA-N	direct	637266050	13610.0	94.5157001607	0.01	141.028557147	0.211405814636	2.01	0.0549901658398
8228451	637266050	4116.0	70.5142785735	0.634217443909	BJHIKXHVCXFQLS-UYFOZJQFSA-N	2.0	ZAQJHHRNXZUBTE-WVZVXSGGSA-N	direct	637266050	13644.0	94.5157001607	0.01	141.028557147	0.211405814636	2.01	0.0549901658398
8228452	637266050	4116.0	70.5142785735	0.634217443909	BJHIKXHVCXFQLS-UYFOZJQFSA-N	2.0	ZAQJHHRNXZUBTE-WVZVXSGGSA-N	direct	637266050	13757.0	94.5157001607	0.01	141.028557147	0.211405814636	2.01	0.0549901658398
8228453	637266050	4116.0	70.5142785735	0.634217443909	BJHIKXHVCXFQLS-UYFOZJQFSA-N	2.0	ZAQJHHRNXZUBTE-WVZVXSGGSA-N	direct	637266050	13919.0	94.5157001607	0.01	141.028557147	0.211405814636	2.01	0.0549901658398
8228454	637266050	4116.0	70.5142785735	0.634217443909	BJHIKXHVCXFQLS-UYFOZJQFSA-N	2.0	ZAQJHHRNXZUBTE-WVZVXSGGSA-N	direct	637266050	13934.0	94.5157001607	0.01	141.028557147	0.211405814636	2.01	0.0549901658398
8228455	637266050	4116.0	70.5142785735	0.634217443909	BJHIKXHVCXFQLS-UYFOZJQFSA-N	2.0	ZAQJHHRNXZUBTE-WVZVXSGGSA-N	direct	637266050	13981.0	94.5157001607	0.01	141.028557147	0.211405814636	2.01	0.0549901658398
8228456	637266050	4116.0	70.5142785735	0.634217443909	BJHIKXHVCXFQLS-UYFOZJQFSA-N	2.0	ZAQJHHRNXZUBTE-WVZVXSGGSA-N	direct	637266050	14112.0	94.5157001607	0.01	141.028557147	0.211405814636	2.01	0.0549901658398
8228457	637266050	4116.0	70.5142785735	0.634217443909	BJHIKXHVCXFQLS-UYFOZJQFSA-N	2.0	ZAQJHHRNXZUBTE-WVZVXSGGSA-N	direct	637266050	14119.0	94.5157001607	0.01	141.028557147	0.211405814636	2.01	0.0549901658398
8228458	637266050	4116.0	70.5142785735	0.634217443909	BJHIKXHVCXFQLS-UYFOZJQFSA-N	2.0	ZAQJHHRNXZUBTE-WVZVXSGGSA-N	direct	637266050	14492.0	94.5157001607	0.01	141.028557147	0.211405814636	2.01	0.0549901658398
8228459	637266050	4116.0	70.5142785735	0.634217443909	BJHIKXHVCXFQLS-UYFOZJQFSA-N	2.0	ZAQJHHRNXZUBTE-WVZVXSGGSA-N	direct	637266050	14501.0	94.5157001607	0.01	141.028557147	0.211405814636	2.01	0.0549901658398
8228460	637266050	4116.0	70.5142785735	0.634217443909	BJHIKXHVCXFQLS-UYFOZJQFSA-N	2.0	ZAQJHHRNXZUBTE-WVZVXSGGSA-N	direct	637266050	14507.0	94.5157001607	0.01	141.028557147	0.211405814636	2.01	0.0549901658398
8228461	637266050	4116.0	70.5142785735	0.634217443909	BJHIKXHVCXFQLS-UYFOZJQFSA-N	2.0	ZAQJHHRNXZUBTE-WVZVXSGGSA-N	direct	637266050	14517.0	94.5157001607	0.01	141.028557147	0.211405814636	2.01	0.0549901658398
8228462	637266050	4116.0	70.5142785735	0.634217443909	BJHIKXHVCXFQLS-UYFOZJQFSA-N	2.0	ZAQJHHRNXZUBTE-WVZVXSGGSA-N	direct	637266050	14526.0	94.5157001607	0.01	141.028557147	0.211405814636	2.01	0.0549901658398
8228463	637266050	4116.0	70.5142785735	0.634217443909	BJHIKXHVCXFQLS-UYFOZJQFSA-N	2.0	ZAQJHHRNXZUBTE-WVZVXSGGSA-N	direct	637266050	14537.0	94.5157001607	0.01	141.028557147	0.211405814636	2.01	0.0549901658398
8228464	637266050	4116.0	70.5142785735	0.634217443909	BJHIKXHVCXFQLS-UYFOZJQFSA-N	2.0	ZAQJHHRNXZUBTE-WVZVXSGGSA-N	direct	637266050	14695.0	94.5157001607	0.01	141.028557147	0.211405814636	2.01	0.0549901658398
8228465	637266050	4116.0	70.5142785735	0.634217443909	BJHIKXHVCXFQLS-UYFOZJQFSA-N	2.0	ZAQJHHRNXZUBTE-WVZVXSGGSA-N	direct	637266050	16605.0	94.5157001607	0.01	141.028557147	0.211405814636	2.01	0.0549901658398
8228466	637266050	4116.0	70.5142785735	0.634217443909	BJHIKXHVCXFQLS-UYFOZJQFSA-N	2.0	ZAQJHHRNXZUBTE-WVZVXSGGSA-N	direct	637266050	16791.0	94.5157001607	0.01	141.028557147	0.211405814636	2.01	0.0549901658398
8228467	637266050	4116.0	70.5142785735	0.634217443909	BJHIKXHVCXFQLS-UYFOZJQFSA-N	2.0	ZAQJHHRNXZUBTE-WVZVXSGGSA-N	direct	637266050	16888.0	94.5157001607	0.01	141.028557147	0.211405814636	2.01	0.0549901658398
39628674	637267433	1251.0	0.200659450546	0.58023731848	BJHIKXHVCXFQLS-UYFOZJQFSA-N	1.0	QZNPNKJXABGCRC-LFRDXLMFSA-N	direct	637267433	12912.0	39.248720896	0.01	0.401318901093	0.29011865924	2.01	0.0549864069663
23087467	637271099	4116.0	111.100179498	0.402413194785	BJHIKXHVCXFQLS-UYFOZJQFSA-N	2.0	ZAQJHHRNXZUBTE-WVZVXSGGSA-N	direct	637271099	15767.0	200.0	0.01	222.200358995	0.134137731595	2.01	0.0549861053974
23087468	637271099	4116.0	111.100179498	0.402413194785	BJHIKXHVCXFQLS-UYFOZJQFSA-N	2.0	ZAQJHHRNXZUBTE-WVZVXSGGSA-N	direct	637271099	14067.0	200.0	0.01	222.200358995	0.134137731595	2.01	0.0549861053974
23087469	637271099	4116.0	111.100179498	0.402413194785	BJHIKXHVCXFQLS-UYFOZJQFSA-N	2.0	ZAQJHHRNXZUBTE-WVZVXSGGSA-N	direct	637271099	13138.0	200.0	0.01	222.200358995	0.134137731595	2.01	0.0549861053974
23087470	637271099	4116.0	111.100179498	0.402413194785	BJHIKXHVCXFQLS-UYFOZJQFSA-N	2.0	ZAQJHHRNXZUBTE-WVZVXSGGSA-N	direct	637271099	12828.0	200.0	0.01	222.200358995	0.134137731595	2.01	0.0549861053974
23087471	637271099	4116.0	111.100179498	0.402413194785	BJHIKXHVCXFQLS-UYFOZJQFSA-N	2.0	ZAQJHHRNXZUBTE-WVZVXSGGSA-N	direct	637271099	13372.0	200.0	0.01	222.200358995	0.134137731595	2.01	0.0549861053974
23087472	637271099	4116.0	111.100179498	0.402413194785	BJHIKXHVCXFQLS-UYFOZJQFSA-N	2.0	ZAQJHHRNXZUBTE-WVZVXSGGSA-N	direct	637271099	16940.0	200.0	0.01	222.200358995	0.134137731595	2.01	0.0549861053974
23087473	637271099	4116.0	111.100179498	0.402413194785	BJHIKXHVCXFQLS-UYFOZJQFSA-N	2.0	ZAQJHHRNXZUBTE-WVZVXSGGSA-N	direct	637271099	383.0	200.0	0.01	222.200358995	0.134137731595	2.01	0.0549861053974
23087474	637271099	4116.0	111.100179498	0.402413194785	BJHIKXHVCXFQLS-UYFOZJQFSA-N	2.0	ZAQJHHRNXZUBTE-WVZVXSGGSA-N	direct	637271099	13668.0	200.0	0.01	222.200358995	0.134137731595	2.01	0.0549861053974
23087475	637271099	4116.0	111.100179498	0.402413194785	BJHIKXHVCXFQLS-UYFOZJQFSA-N	2.0	ZAQJHHRNXZUBTE-WVZVXSGGSA-N	direct	637271099	13125.0	200.0	0.01	222.200358995	0.134137731595	2.01	0.0549861053974
23087476	637271099	4116.0	111.100179498	0.402413194785	BJHIKXHVCXFQLS-UYFOZJQFSA-N	2.0	ZAQJHHRNXZUBTE-WVZVXSGGSA-N	direct	637271099	13885.0	200.0	0.01	222.200358995	0.134137731595	2.01	0.0549861053974
28760899	637270553	4116.0	99.8068754016	0.447786751632	BJHIKXHVCXFQLS-UYFOZJQFSA-N	2.0	ZAQJHHRNXZUBTE-WVZVXSGGSA-N	direct	637270553	14067.0	200.0	0.01	199.613750803	0.149262250544	2.01	0.0549811908251
28760901	637270553	4116.0	99.8068754016	0.447786751632	BJHIKXHVCXFQLS-UYFOZJQFSA-N	2.0	ZAQJHHRNXZUBTE-WVZVXSGGSA-N	direct	637270553	13447.0	200.0	0.01	199.613750803	0.149262250544	2.01	0.0549811908251
28760903	637270553	4116.0	99.8068754016	0.447786751632	BJHIKXHVCXFQLS-UYFOZJQFSA-N	2.0	ZAQJHHRNXZUBTE-WVZVXSGGSA-N	direct	637270553	9582.0	200.0	0.01	199.613750803	0.149262250544	2.01	0.0549811908251
28760904	637270553	4116.0	99.8068754016	0.447786751632	BJHIKXHVCXFQLS-UYFOZJQFSA-N	2.0	ZAQJHHRNXZUBTE-WVZVXSGGSA-N	direct	637270553	16501.0	200.0	0.01	199.613750803	0.149262250544	2.01	0.0549811908251
28760905	637270553	4116.0	99.8068754016	0.447786751632	BJHIKXHVCXFQLS-UYFOZJQFSA-N	2.0	ZAQJHHRNXZUBTE-WVZVXSGGSA-N	direct	637270553	13125.0	200.0	0.01	199.613750803	0.149262250544	2.01	0.0549811908251
28760906	637270553	4116.0	99.8068754016	0.447786751632	BJHIKXHVCXFQLS-UYFOZJQFSA-N	2.0	ZAQJHHRNXZUBTE-WVZVXSGGSA-N	direct	637270553	13885.0	200.0	0.01	199.613750803	0.149262250544	2.01	0.0549811908251
28760907	637270553	4116.0	99.8068754016	0.447786751632	BJHIKXHVCXFQLS-UYFOZJQFSA-N	2.0	ZAQJHHRNXZUBTE-WVZVXSGGSA-N	direct	637270553	12934.0	200.0	0.01	199.613750803	0.149262250544	2.01	0.0549811908251
28760908	637270553	4116.0	99.8068754016	0.447786751632	BJHIKXHVCXFQLS-UYFOZJQFSA-N	2.0	ZAQJHHRNXZUBTE-WVZVXSGGSA-N	direct	637270553	16428.0	200.0	0.01	199.613750803	0.149262250544	2.01	0.0549811908251
28760909	637270553	4116.0	99.8068754016	0.447786751632	BJHIKXHVCXFQLS-UYFOZJQFSA-N	2.0	ZAQJHHRNXZUBTE-WVZVXSGGSA-N	direct	637270553	11868.0	200.0	0.01	199.613750803	0.149262250544	2.01	0.0549811908251
28760910	637270553	4116.0	99.8068754016	0.447786751632	BJHIKXHVCXFQLS-UYFOZJQFSA-N	2.0	ZAQJHHRNXZUBTE-WVZVXSGGSA-N	direct	637270553	12828.0	200.0	0.01	199.613750803	0.149262250544	2.01	0.0549811908251
28760911	637270553	4116.0	99.8068754016	0.447786751632	BJHIKXHVCXFQLS-UYFOZJQFSA-N	2.0	ZAQJHHRNXZUBTE-WVZVXSGGSA-N	direct	637270553	13372.0	200.0	0.01	199.613750803	0.149262250544	2.01	0.0549811908251
28760912	637270553	4116.0	99.8068754016	0.447786751632	BJHIKXHVCXFQLS-UYFOZJQFSA-N	2.0	ZAQJHHRNXZUBTE-WVZVXSGGSA-N	direct	637270553	16940.0	200.0	0.01	199.613750803	0.149262250544	2.01	0.0549811908251
54071608	637269689	4605.0	1.5376020021	0.626262042857	BJHIKXHVCXFQLS-UYFOZJQFSA-N	2.0	ZAQJHHRNXZUBTE-UCORVYFPSA-N	direct	637269689	4605.0	0.356547323514	2.0	0.713094647028	0.208754014286	2.01	0.0549707969909
54071610	637269689	401.0	1.5376020021	0.626262042857	BJHIKXHVCXFQLS-UYFOZJQFSA-N	2.0	ZAQJHHRNXZUBTE-NQXXGFSBSA-N	direct	637269689	401.0	0.356547323514	2.0	0.713094647028	0.208754014286	2.01	0.0549707969909
28760848	637270553	538.0	0.259637310506	0.447786751632	BJHIKXHVCXFQLS-UYFOZJQFSA-N	1.0	HSNZZMHEPUFJNZ-SHUUEZRQSA-N	direct	637270553	14067.0	200.0	0.01	0.519274621012	0.223893375816	2.01	0.0549665663774
28760850	637270553	538.0	0.259637310506	0.447786751632	BJHIKXHVCXFQLS-UYFOZJQFSA-N	1.0	HSNZZMHEPUFJNZ-SHUUEZRQSA-N	direct	637270553	13447.0	200.0	0.01	0.519274621012	0.223893375816	2.01	0.0549665663774
28760852	637270553	538.0	0.259637310506	0.447786751632	BJHIKXHVCXFQLS-UYFOZJQFSA-N	1.0	HSNZZMHEPUFJNZ-SHUUEZRQSA-N	direct	637270553	9582.0	200.0	0.01	0.519274621012	0.223893375816	2.01	0.0549665663774
28760853	637270553	538.0	0.259637310506	0.447786751632	BJHIKXHVCXFQLS-UYFOZJQFSA-N	1.0	HSNZZMHEPUFJNZ-SHUUEZRQSA-N	direct	637270553	16501.0	200.0	0.01	0.519274621012	0.223893375816	2.01	0.0549665663774
28760854	637270553	538.0	0.259637310506	0.447786751632	BJHIKXHVCXFQLS-UYFOZJQFSA-N	1.0	HSNZZMHEPUFJNZ-SHUUEZRQSA-N	direct	637270553	13125.0	200.0	0.01	0.519274621012	0.223893375816	2.01	0.0549665663774
28760855	637270553	538.0	0.259637310506	0.447786751632	BJHIKXHVCXFQLS-UYFOZJQFSA-N	1.0	HSNZZMHEPUFJNZ-SHUUEZRQSA-N	direct	637270553	13885.0	200.0	0.01	0.519274621012	0.223893375816	2.01	0.0549665663774
28760856	637270553	538.0	0.259637310506	0.447786751632	BJHIKXHVCXFQLS-UYFOZJQFSA-N	1.0	HSNZZMHEPUFJNZ-SHUUEZRQSA-N	direct	637270553	12934.0	200.0	0.01	0.519274621012	0.223893375816	2.01	0.0549665663774
28760857	637270553	538.0	0.259637310506	0.447786751632	BJHIKXHVCXFQLS-UYFOZJQFSA-N	1.0	HSNZZMHEPUFJNZ-SHUUEZRQSA-N	direct	637270553	16428.0	200.0	0.01	0.519274621012	0.223893375816	2.01	0.0549665663774
28760858	637270553	538.0	0.259637310506	0.447786751632	BJHIKXHVCXFQLS-UYFOZJQFSA-N	1.0	HSNZZMHEPUFJNZ-SHUUEZRQSA-N	direct	637270553	11868.0	200.0	0.01	0.519274621012	0.223893375816	2.01	0.0549665663774
28760859	637270553	538.0	0.259637310506	0.447786751632	BJHIKXHVCXFQLS-UYFOZJQFSA-N	1.0	HSNZZMHEPUFJNZ-SHUUEZRQSA-N	direct	637270553	12828.0	200.0	0.01	0.519274621012	0.223893375816	2.01	0.0549665663774
28760860	637270553	538.0	0.259637310506	0.447786751632	BJHIKXHVCXFQLS-UYFOZJQFSA-N	1.0	HSNZZMHEPUFJNZ-SHUUEZRQSA-N	direct	637270553	13372.0	200.0	0.01	0.519274621012	0.223893375816	2.01	0.0549665663774
28760861	637270553	538.0	0.259637310506	0.447786751632	BJHIKXHVCXFQLS-UYFOZJQFSA-N	1.0	HSNZZMHEPUFJNZ-SHUUEZRQSA-N	direct	637270553	16940.0	200.0	0.01	0.519274621012	0.223893375816	2.01	0.0549665663774
53774445	637271333	4605.0	0.698970004336	0.658236078246	BJHIKXHVCXFQLS-UYFOZJQFSA-N	2.0	ZAQJHHRNXZUBTE-UCORVYFPSA-N	direct	637271333	401.0	0.677780705266	1.0	1.35556141053	0.219412026082	2.01	0.0549571164877
53774447	637271333	4605.0	0.698970004336	0.658236078246	BJHIKXHVCXFQLS-UYFOZJQFSA-N	2.0	ZAQJHHRNXZUBTE-UCORVYFPSA-N	direct	637271333	12717.0	0.677780705266	1.0	1.35556141053	0.219412026082	2.01	0.0549571164877
53774474	637271333	401.0	0.698970004336	0.658236078246	BJHIKXHVCXFQLS-UYFOZJQFSA-N	2.0	ZAQJHHRNXZUBTE-NQXXGFSBSA-N	direct	637271333	4605.0	0.677780705266	1.0	1.35556141053	0.219412026082	2.01	0.0549571164877
53774475	637271333	401.0	0.698970004336	0.658236078246	BJHIKXHVCXFQLS-UYFOZJQFSA-N	2.0	ZAQJHHRNXZUBTE-NQXXGFSBSA-N	direct	637271333	12717.0	0.677780705266	1.0	1.35556141053	0.219412026082	2.01	0.0549571164877
53767759	637271444	538.0	1.03621217265	0.667387768058	BJHIKXHVCXFQLS-UYFOZJQFSA-N	1.0	HSNZZMHEPUFJNZ-SHUUEZRQSA-N	direct	637271444	1066.0	0.173925197299	0.01	0.347850394598	0.333693884029	2.01	0.0549444980051
53986097	637270952	4605.0	1.58502665203	0.607496948473	BJHIKXHVCXFQLS-UYFOZJQFSA-N	2.0	ZAQJHHRNXZUBTE-UCORVYFPSA-N	direct	637270952	4605.0	0.36653154442	2.0	0.733063088841	0.202498982824	2.01	0.0549322743304
53986104	637270952	401.0	1.58502665203	0.607496948473	BJHIKXHVCXFQLS-UYFOZJQFSA-N	2.0	ZAQJHHRNXZUBTE-NQXXGFSBSA-N	direct	637270952	401.0	0.36653154442	2.0	0.733063088841	0.202498982824	2.01	0.0549322743304
54193855	637268106	5070.0	0.795880017344	0.607496948473	BJHIKXHVCXFQLS-UYFOZJQFSA-N	2.0	ZAQJHHRNXZUBTE-UCORVYFPSA-N	direct	637268106	5070.0	0.36653154442	2.0	0.733063088841	0.202498982824	2.01	0.0549322743304
53765846	637271137	538.0	0.853871964322	0.135483075615	BJHIKXHVCXFQLS-UYFOZJQFSA-N	1.0	HSNZZMHEPUFJNZ-SHUUEZRQSA-N	direct	637271137	4924.0	4.97469413474	0.01	1.70774392864	0.0677415378075	2.01	0.0548982465588
8232966	637266050	4116.0	70.5142785735	0.629702481806	BJHIKXHVCXFQLS-UYFOZJQFSA-N	2.0	ZAQJHHRNXZUBTE-WVZVXSGGSA-N	direct	637266050	12784.0	94.5157001607	0.01	141.028557147	0.209900827269	2.01	0.0548920354237
8232967	637266050	4116.0	70.5142785735	0.629702481806	BJHIKXHVCXFQLS-UYFOZJQFSA-N	2.0	ZAQJHHRNXZUBTE-WVZVXSGGSA-N	direct	637266050	12799.0	94.5157001607	0.01	141.028557147	0.209900827269	2.01	0.0548920354237
8232968	637266050	4116.0	70.5142785735	0.629702481806	BJHIKXHVCXFQLS-UYFOZJQFSA-N	2.0	ZAQJHHRNXZUBTE-WVZVXSGGSA-N	direct	637266050	12812.0	94.5157001607	0.01	141.028557147	0.209900827269	2.01	0.0548920354237
8232969	637266050	4116.0	70.5142785735	0.629702481806	BJHIKXHVCXFQLS-UYFOZJQFSA-N	2.0	ZAQJHHRNXZUBTE-WVZVXSGGSA-N	direct	637266050	12821.0	94.5157001607	0.01	141.028557147	0.209900827269	2.01	0.0548920354237
8232970	637266050	4116.0	70.5142785735	0.629702481806	BJHIKXHVCXFQLS-UYFOZJQFSA-N	2.0	ZAQJHHRNXZUBTE-WVZVXSGGSA-N	direct	637266050	13199.0	94.5157001607	0.01	141.028557147	0.209900827269	2.01	0.0548920354237
8232971	637266050	4116.0	70.5142785735	0.629702481806	BJHIKXHVCXFQLS-UYFOZJQFSA-N	2.0	ZAQJHHRNXZUBTE-WVZVXSGGSA-N	direct	637266050	13333.0	94.5157001607	0.01	141.028557147	0.209900827269	2.01	0.0548920354237
8232972	637266050	4116.0	70.5142785735	0.629702481806	BJHIKXHVCXFQLS-UYFOZJQFSA-N	2.0	ZAQJHHRNXZUBTE-WVZVXSGGSA-N	direct	637266050	13444.0	94.5157001607	0.01	141.028557147	0.209900827269	2.01	0.0548920354237
8232973	637266050	4116.0	70.5142785735	0.629702481806	BJHIKXHVCXFQLS-UYFOZJQFSA-N	2.0	ZAQJHHRNXZUBTE-WVZVXSGGSA-N	direct	637266050	13446.0	94.5157001607	0.01	141.028557147	0.209900827269	2.01	0.0548920354237
8232974	637266050	4116.0	70.5142785735	0.629702481806	BJHIKXHVCXFQLS-UYFOZJQFSA-N	2.0	ZAQJHHRNXZUBTE-WVZVXSGGSA-N	direct	637266050	13610.0	94.5157001607	0.01	141.028557147	0.209900827269	2.01	0.0548920354237
8232975	637266050	4116.0	70.5142785735	0.629702481806	BJHIKXHVCXFQLS-UYFOZJQFSA-N	2.0	ZAQJHHRNXZUBTE-WVZVXSGGSA-N	direct	637266050	13644.0	94.5157001607	0.01	141.028557147	0.209900827269	2.01	0.0548920354237
8232976	637266050	4116.0	70.5142785735	0.629702481806	BJHIKXHVCXFQLS-UYFOZJQFSA-N	2.0	ZAQJHHRNXZUBTE-WVZVXSGGSA-N	direct	637266050	13757.0	94.5157001607	0.01	141.028557147	0.209900827269	2.01	0.0548920354237
8232977	637266050	4116.0	70.5142785735	0.629702481806	BJHIKXHVCXFQLS-UYFOZJQFSA-N	2.0	ZAQJHHRNXZUBTE-WVZVXSGGSA-N	direct	637266050	13919.0	94.5157001607	0.01	141.028557147	0.209900827269	2.01	0.0548920354237
8232978	637266050	4116.0	70.5142785735	0.629702481806	BJHIKXHVCXFQLS-UYFOZJQFSA-N	2.0	ZAQJHHRNXZUBTE-WVZVXSGGSA-N	direct	637266050	13934.0	94.5157001607	0.01	141.028557147	0.209900827269	2.01	0.0548920354237
8232979	637266050	4116.0	70.5142785735	0.629702481806	BJHIKXHVCXFQLS-UYFOZJQFSA-N	2.0	ZAQJHHRNXZUBTE-WVZVXSGGSA-N	direct	637266050	13981.0	94.5157001607	0.01	141.028557147	0.209900827269	2.01	0.0548920354237
8232980	637266050	4116.0	70.5142785735	0.629702481806	BJHIKXHVCXFQLS-UYFOZJQFSA-N	2.0	ZAQJHHRNXZUBTE-WVZVXSGGSA-N	direct	637266050	14112.0	94.5157001607	0.01	141.028557147	0.209900827269	2.01	0.0548920354237
8232981	637266050	4116.0	70.5142785735	0.629702481806	BJHIKXHVCXFQLS-UYFOZJQFSA-N	2.0	ZAQJHHRNXZUBTE-WVZVXSGGSA-N	direct	637266050	14119.0	94.5157001607	0.01	141.028557147	0.209900827269	2.01	0.0548920354237
8232982	637266050	4116.0	70.5142785735	0.629702481806	BJHIKXHVCXFQLS-UYFOZJQFSA-N	2.0	ZAQJHHRNXZUBTE-WVZVXSGGSA-N	direct	637266050	14492.0	94.5157001607	0.01	141.028557147	0.209900827269	2.01	0.0548920354237
8232983	637266050	4116.0	70.5142785735	0.629702481806	BJHIKXHVCXFQLS-UYFOZJQFSA-N	2.0	ZAQJHHRNXZUBTE-WVZVXSGGSA-N	direct	637266050	14501.0	94.5157001607	0.01	141.028557147	0.209900827269	2.01	0.0548920354237
8232984	637266050	4116.0	70.5142785735	0.629702481806	BJHIKXHVCXFQLS-UYFOZJQFSA-N	2.0	ZAQJHHRNXZUBTE-WVZVXSGGSA-N	direct	637266050	14507.0	94.5157001607	0.01	141.028557147	0.209900827269	2.01	0.0548920354237
8232985	637266050	4116.0	70.5142785735	0.629702481806	BJHIKXHVCXFQLS-UYFOZJQFSA-N	2.0	ZAQJHHRNXZUBTE-WVZVXSGGSA-N	direct	637266050	14517.0	94.5157001607	0.01	141.028557147	0.209900827269	2.01	0.0548920354237
8232986	637266050	4116.0	70.5142785735	0.629702481806	BJHIKXHVCXFQLS-UYFOZJQFSA-N	2.0	ZAQJHHRNXZUBTE-WVZVXSGGSA-N	direct	637266050	14526.0	94.5157001607	0.01	141.028557147	0.209900827269	2.01	0.0548920354237
8232987	637266050	4116.0	70.5142785735	0.629702481806	BJHIKXHVCXFQLS-UYFOZJQFSA-N	2.0	ZAQJHHRNXZUBTE-WVZVXSGGSA-N	direct	637266050	14537.0	94.5157001607	0.01	141.028557147	0.209900827269	2.01	0.0548920354237
8232988	637266050	4116.0	70.5142785735	0.629702481806	BJHIKXHVCXFQLS-UYFOZJQFSA-N	2.0	ZAQJHHRNXZUBTE-WVZVXSGGSA-N	direct	637266050	14695.0	94.5157001607	0.01	141.028557147	0.209900827269	2.01	0.0548920354237
8232989	637266050	4116.0	70.5142785735	0.629702481806	BJHIKXHVCXFQLS-UYFOZJQFSA-N	2.0	ZAQJHHRNXZUBTE-WVZVXSGGSA-N	direct	637266050	16605.0	94.5157001607	0.01	141.028557147	0.209900827269	2.01	0.0548920354237
8232990	637266050	4116.0	70.5142785735	0.629702481806	BJHIKXHVCXFQLS-UYFOZJQFSA-N	2.0	ZAQJHHRNXZUBTE-WVZVXSGGSA-N	direct	637266050	16791.0	94.5157001607	0.01	141.028557147	0.209900827269	2.01	0.0548920354237
8232991	637266050	4116.0	70.5142785735	0.629702481806	BJHIKXHVCXFQLS-UYFOZJQFSA-N	2.0	ZAQJHHRNXZUBTE-WVZVXSGGSA-N	direct	637266050	16888.0	94.5157001607	0.01	141.028557147	0.209900827269	2.01	0.0548920354237
54071638	637269689	4605.0	1.5376020021	0.622430437491	BJHIKXHVCXFQLS-UYFOZJQFSA-N	2.0	ZAQJHHRNXZUBTE-UCORVYFPSA-N	direct	637269689	4605.0	0.356547323514	2.0	0.713094647028	0.207476812497	2.01	0.0548865226118
54071640	637269689	401.0	1.5376020021	0.622430437491	BJHIKXHVCXFQLS-UYFOZJQFSA-N	2.0	ZAQJHHRNXZUBTE-NQXXGFSBSA-N	direct	637269689	401.0	0.356547323514	2.0	0.713094647028	0.207476812497	2.01	0.0548865226118
25489123	637270174	4116.0	98.6989700043	0.447786751632	BJHIKXHVCXFQLS-UYFOZJQFSA-N	2.0	ZAQJHHRNXZUBTE-WVZVXSGGSA-N	direct	637270174	13029.0	200.0	0.01	197.397940009	0.149262250544	2.01	0.0548279719763
25489124	637270174	4116.0	98.6989700043	0.447786751632	BJHIKXHVCXFQLS-UYFOZJQFSA-N	2.0	ZAQJHHRNXZUBTE-WVZVXSGGSA-N	direct	637270174	13138.0	200.0	0.01	197.397940009	0.149262250544	2.01	0.0548279719763
39628675	637267433	1251.0	0.200659450546	0.573326109277	BJHIKXHVCXFQLS-UYFOZJQFSA-N	1.0	QZNPNKJXABGCRC-LFRDXLMFSA-N	direct	637267433	12912.0	39.248720896	0.01	0.401318901093	0.286663054639	2.01	0.0548219346634
8234474	637266050	4116.0	70.5142785735	0.626262042857	BJHIKXHVCXFQLS-UYFOZJQFSA-N	2.0	ZAQJHHRNXZUBTE-WVZVXSGGSA-N	direct	637266050	12784.0	94.5157001607	0.01	141.028557147	0.208754014286	2.01	0.0548169043617
8234475	637266050	4116.0	70.5142785735	0.626262042857	BJHIKXHVCXFQLS-UYFOZJQFSA-N	2.0	ZAQJHHRNXZUBTE-WVZVXSGGSA-N	direct	637266050	12799.0	94.5157001607	0.01	141.028557147	0.208754014286	2.01	0.0548169043617
8234476	637266050	4116.0	70.5142785735	0.626262042857	BJHIKXHVCXFQLS-UYFOZJQFSA-N	2.0	ZAQJHHRNXZUBTE-WVZVXSGGSA-N	direct	637266050	12812.0	94.5157001607	0.01	141.028557147	0.208754014286	2.01	0.0548169043617
8234477	637266050	4116.0	70.5142785735	0.626262042857	BJHIKXHVCXFQLS-UYFOZJQFSA-N	2.0	ZAQJHHRNXZUBTE-WVZVXSGGSA-N	direct	637266050	12821.0	94.5157001607	0.01	141.028557147	0.208754014286	2.01	0.0548169043617
8234478	637266050	4116.0	70.5142785735	0.626262042857	BJHIKXHVCXFQLS-UYFOZJQFSA-N	2.0	ZAQJHHRNXZUBTE-WVZVXSGGSA-N	direct	637266050	13199.0	94.5157001607	0.01	141.028557147	0.208754014286	2.01	0.0548169043617
8234479	637266050	4116.0	70.5142785735	0.626262042857	BJHIKXHVCXFQLS-UYFOZJQFSA-N	2.0	ZAQJHHRNXZUBTE-WVZVXSGGSA-N	direct	637266050	13333.0	94.5157001607	0.01	141.028557147	0.208754014286	2.01	0.0548169043617
8234480	637266050	4116.0	70.5142785735	0.626262042857	BJHIKXHVCXFQLS-UYFOZJQFSA-N	2.0	ZAQJHHRNXZUBTE-WVZVXSGGSA-N	direct	637266050	13444.0	94.5157001607	0.01	141.028557147	0.208754014286	2.01	0.0548169043617
8234481	637266050	4116.0	70.5142785735	0.626262042857	BJHIKXHVCXFQLS-UYFOZJQFSA-N	2.0	ZAQJHHRNXZUBTE-WVZVXSGGSA-N	direct	637266050	13446.0	94.5157001607	0.01	141.028557147	0.208754014286	2.01	0.0548169043617
8234482	637266050	4116.0	70.5142785735	0.626262042857	BJHIKXHVCXFQLS-UYFOZJQFSA-N	2.0	ZAQJHHRNXZUBTE-WVZVXSGGSA-N	direct	637266050	13610.0	94.5157001607	0.01	141.028557147	0.208754014286	2.01	0.0548169043617
8234483	637266050	4116.0	70.5142785735	0.626262042857	BJHIKXHVCXFQLS-UYFOZJQFSA-N	2.0	ZAQJHHRNXZUBTE-WVZVXSGGSA-N	direct	637266050	13644.0	94.5157001607	0.01	141.028557147	0.208754014286	2.01	0.0548169043617
8234484	637266050	4116.0	70.5142785735	0.626262042857	BJHIKXHVCXFQLS-UYFOZJQFSA-N	2.0	ZAQJHHRNXZUBTE-WVZVXSGGSA-N	direct	637266050	13757.0	94.5157001607	0.01	141.028557147	0.208754014286	2.01	0.0548169043617
8234485	637266050	4116.0	70.5142785735	0.626262042857	BJHIKXHVCXFQLS-UYFOZJQFSA-N	2.0	ZAQJHHRNXZUBTE-WVZVXSGGSA-N	direct	637266050	13919.0	94.5157001607	0.01	141.028557147	0.208754014286	2.01	0.0548169043617
8234486	637266050	4116.0	70.5142785735	0.626262042857	BJHIKXHVCXFQLS-UYFOZJQFSA-N	2.0	ZAQJHHRNXZUBTE-WVZVXSGGSA-N	direct	637266050	13934.0	94.5157001607	0.01	141.028557147	0.208754014286	2.01	0.0548169043617
8234487	637266050	4116.0	70.5142785735	0.626262042857	BJHIKXHVCXFQLS-UYFOZJQFSA-N	2.0	ZAQJHHRNXZUBTE-WVZVXSGGSA-N	direct	637266050	13981.0	94.5157001607	0.01	141.028557147	0.208754014286	2.01	0.0548169043617
8234488	637266050	4116.0	70.5142785735	0.626262042857	BJHIKXHVCXFQLS-UYFOZJQFSA-N	2.0	ZAQJHHRNXZUBTE-WVZVXSGGSA-N	direct	637266050	14112.0	94.5157001607	0.01	141.028557147	0.208754014286	2.01	0.0548169043617
8234489	637266050	4116.0	70.5142785735	0.626262042857	BJHIKXHVCXFQLS-UYFOZJQFSA-N	2.0	ZAQJHHRNXZUBTE-WVZVXSGGSA-N	direct	637266050	14119.0	94.5157001607	0.01	141.028557147	0.208754014286	2.01	0.0548169043617
8234490	637266050	4116.0	70.5142785735	0.626262042857	BJHIKXHVCXFQLS-UYFOZJQFSA-N	2.0	ZAQJHHRNXZUBTE-WVZVXSGGSA-N	direct	637266050	14492.0	94.5157001607	0.01	141.028557147	0.208754014286	2.01	0.0548169043617
8234491	637266050	4116.0	70.5142785735	0.626262042857	BJHIKXHVCXFQLS-UYFOZJQFSA-N	2.0	ZAQJHHRNXZUBTE-WVZVXSGGSA-N	direct	637266050	14501.0	94.5157001607	0.01	141.028557147	0.208754014286	2.01	0.0548169043617
8234492	637266050	4116.0	70.5142785735	0.626262042857	BJHIKXHVCXFQLS-UYFOZJQFSA-N	2.0	ZAQJHHRNXZUBTE-WVZVXSGGSA-N	direct	637266050	14507.0	94.5157001607	0.01	141.028557147	0.208754014286	2.01	0.0548169043617
8234493	637266050	4116.0	70.5142785735	0.626262042857	BJHIKXHVCXFQLS-UYFOZJQFSA-N	2.0	ZAQJHHRNXZUBTE-WVZVXSGGSA-N	direct	637266050	14517.0	94.5157001607	0.01	141.028557147	0.208754014286	2.01	0.0548169043617
8234494	637266050	4116.0	70.5142785735	0.626262042857	BJHIKXHVCXFQLS-UYFOZJQFSA-N	2.0	ZAQJHHRNXZUBTE-WVZVXSGGSA-N	direct	637266050	14526.0	94.5157001607	0.01	141.028557147	0.208754014286	2.01	0.0548169043617
8234495	637266050	4116.0	70.5142785735	0.626262042857	BJHIKXHVCXFQLS-UYFOZJQFSA-N	2.0	ZAQJHHRNXZUBTE-WVZVXSGGSA-N	direct	637266050	14537.0	94.5157001607	0.01	141.028557147	0.208754014286	2.01	0.0548169043617
8234496	637266050	4116.0	70.5142785735	0.626262042857	BJHIKXHVCXFQLS-UYFOZJQFSA-N	2.0	ZAQJHHRNXZUBTE-WVZVXSGGSA-N	direct	637266050	14695.0	94.5157001607	0.01	141.028557147	0.208754014286	2.01	0.0548169043617
8234497	637266050	4116.0	70.5142785735	0.626262042857	BJHIKXHVCXFQLS-UYFOZJQFSA-N	2.0	ZAQJHHRNXZUBTE-WVZVXSGGSA-N	direct	637266050	16605.0	94.5157001607	0.01	141.028557147	0.208754014286	2.01	0.0548169043617
8234498	637266050	4116.0	70.5142785735	0.626262042857	BJHIKXHVCXFQLS-UYFOZJQFSA-N	2.0	ZAQJHHRNXZUBTE-WVZVXSGGSA-N	direct	637266050	16791.0	94.5157001607	0.01	141.028557147	0.208754014286	2.01	0.0548169043617
8234499	637266050	4116.0	70.5142785735	0.626262042857	BJHIKXHVCXFQLS-UYFOZJQFSA-N	2.0	ZAQJHHRNXZUBTE-WVZVXSGGSA-N	direct	637266050	16888.0	94.5157001607	0.01	141.028557147	0.208754014286	2.01	0.0548169043617
53985989	637270952	4605.0	1.58502665203	0.602055597886	BJHIKXHVCXFQLS-UYFOZJQFSA-N	2.0	ZAQJHHRNXZUBTE-UCORVYFPSA-N	direct	637270952	4605.0	0.36653154442	2.0	0.733063088841	0.200685199295	2.01	0.054808851888
53985996	637270952	401.0	1.58502665203	0.602055597886	BJHIKXHVCXFQLS-UYFOZJQFSA-N	2.0	ZAQJHHRNXZUBTE-NQXXGFSBSA-N	direct	637270952	401.0	0.36653154442	2.0	0.733063088841	0.200685199295	2.01	0.054808851888
54193837	637268106	5070.0	0.795880017344	0.602055597886	BJHIKXHVCXFQLS-UYFOZJQFSA-N	2.0	ZAQJHHRNXZUBTE-UCORVYFPSA-N	direct	637268106	5070.0	0.36653154442	2.0	0.733063088841	0.200685199295	2.01	0.054808851888
54058580	637265290	4605.0	0.568636235841	0.387539753575	BJHIKXHVCXFQLS-UYFOZJQFSA-N	2.0	ZAQJHHRNXZUBTE-UCORVYFPSA-N	direct	637265290	4605.0	0.721246399047	2.0	1.13727247168	0.129179917858	2.01	0.0547900142467
54058582	637265290	401.0	0.568636235841	0.387539753575	BJHIKXHVCXFQLS-UYFOZJQFSA-N	2.0	ZAQJHHRNXZUBTE-NQXXGFSBSA-N	direct	637265290	401.0	0.721246399047	2.0	1.13727247168	0.129179917858	2.01	0.0547900142467
53767750	637271444	538.0	1.03621217265	0.658236078246	BJHIKXHVCXFQLS-UYFOZJQFSA-N	1.0	HSNZZMHEPUFJNZ-SHUUEZRQSA-N	direct	637271444	1066.0	0.173925197299	0.01	0.347850394598	0.329118039123	2.01	0.0547551622032
8242014	637266050	4116.0	70.5142785735	0.622430437491	BJHIKXHVCXFQLS-UYFOZJQFSA-N	2.0	ZAQJHHRNXZUBTE-WVZVXSGGSA-N	direct	637266050	12784.0	94.5157001607	0.01	141.028557147	0.207476812497	2.01	0.0547328659116
8242015	637266050	4116.0	70.5142785735	0.622430437491	BJHIKXHVCXFQLS-UYFOZJQFSA-N	2.0	ZAQJHHRNXZUBTE-WVZVXSGGSA-N	direct	637266050	12799.0	94.5157001607	0.01	141.028557147	0.207476812497	2.01	0.0547328659116
8242016	637266050	4116.0	70.5142785735	0.622430437491	BJHIKXHVCXFQLS-UYFOZJQFSA-N	2.0	ZAQJHHRNXZUBTE-WVZVXSGGSA-N	direct	637266050	12812.0	94.5157001607	0.01	141.028557147	0.207476812497	2.01	0.0547328659116
8242017	637266050	4116.0	70.5142785735	0.622430437491	BJHIKXHVCXFQLS-UYFOZJQFSA-N	2.0	ZAQJHHRNXZUBTE-WVZVXSGGSA-N	direct	637266050	12821.0	94.5157001607	0.01	141.028557147	0.207476812497	2.01	0.0547328659116
8242018	637266050	4116.0	70.5142785735	0.622430437491	BJHIKXHVCXFQLS-UYFOZJQFSA-N	2.0	ZAQJHHRNXZUBTE-WVZVXSGGSA-N	direct	637266050	13199.0	94.5157001607	0.01	141.028557147	0.207476812497	2.01	0.0547328659116
8242019	637266050	4116.0	70.5142785735	0.622430437491	BJHIKXHVCXFQLS-UYFOZJQFSA-N	2.0	ZAQJHHRNXZUBTE-WVZVXSGGSA-N	direct	637266050	13333.0	94.5157001607	0.01	141.028557147	0.207476812497	2.01	0.0547328659116
8242020	637266050	4116.0	70.5142785735	0.622430437491	BJHIKXHVCXFQLS-UYFOZJQFSA-N	2.0	ZAQJHHRNXZUBTE-WVZVXSGGSA-N	direct	637266050	13444.0	94.5157001607	0.01	141.028557147	0.207476812497	2.01	0.0547328659116
8242021	637266050	4116.0	70.5142785735	0.622430437491	BJHIKXHVCXFQLS-UYFOZJQFSA-N	2.0	ZAQJHHRNXZUBTE-WVZVXSGGSA-N	direct	637266050	13446.0	94.5157001607	0.01	141.028557147	0.207476812497	2.01	0.0547328659116
8242022	637266050	4116.0	70.5142785735	0.622430437491	BJHIKXHVCXFQLS-UYFOZJQFSA-N	2.0	ZAQJHHRNXZUBTE-WVZVXSGGSA-N	direct	637266050	13610.0	94.5157001607	0.01	141.028557147	0.207476812497	2.01	0.0547328659116
8242023	637266050	4116.0	70.5142785735	0.622430437491	BJHIKXHVCXFQLS-UYFOZJQFSA-N	2.0	ZAQJHHRNXZUBTE-WVZVXSGGSA-N	direct	637266050	13644.0	94.5157001607	0.01	141.028557147	0.207476812497	2.01	0.0547328659116
8242024	637266050	4116.0	70.5142785735	0.622430437491	BJHIKXHVCXFQLS-UYFOZJQFSA-N	2.0	ZAQJHHRNXZUBTE-WVZVXSGGSA-N	direct	637266050	13757.0	94.5157001607	0.01	141.028557147	0.207476812497	2.01	0.0547328659116
8242025	637266050	4116.0	70.5142785735	0.622430437491	BJHIKXHVCXFQLS-UYFOZJQFSA-N	2.0	ZAQJHHRNXZUBTE-WVZVXSGGSA-N	direct	637266050	13919.0	94.5157001607	0.01	141.028557147	0.207476812497	2.01	0.0547328659116
8242026	637266050	4116.0	70.5142785735	0.622430437491	BJHIKXHVCXFQLS-UYFOZJQFSA-N	2.0	ZAQJHHRNXZUBTE-WVZVXSGGSA-N	direct	637266050	13934.0	94.5157001607	0.01	141.028557147	0.207476812497	2.01	0.0547328659116
8242027	637266050	4116.0	70.5142785735	0.622430437491	BJHIKXHVCXFQLS-UYFOZJQFSA-N	2.0	ZAQJHHRNXZUBTE-WVZVXSGGSA-N	direct	637266050	13981.0	94.5157001607	0.01	141.028557147	0.207476812497	2.01	0.0547328659116
8242028	637266050	4116.0	70.5142785735	0.622430437491	BJHIKXHVCXFQLS-UYFOZJQFSA-N	2.0	ZAQJHHRNXZUBTE-WVZVXSGGSA-N	direct	637266050	14112.0	94.5157001607	0.01	141.028557147	0.207476812497	2.01	0.0547328659116
8242029	637266050	4116.0	70.5142785735	0.622430437491	BJHIKXHVCXFQLS-UYFOZJQFSA-N	2.0	ZAQJHHRNXZUBTE-WVZVXSGGSA-N	direct	637266050	14119.0	94.5157001607	0.01	141.028557147	0.207476812497	2.01	0.0547328659116
8242030	637266050	4116.0	70.5142785735	0.622430437491	BJHIKXHVCXFQLS-UYFOZJQFSA-N	2.0	ZAQJHHRNXZUBTE-WVZVXSGGSA-N	direct	637266050	14492.0	94.5157001607	0.01	141.028557147	0.207476812497	2.01	0.0547328659116
8242031	637266050	4116.0	70.5142785735	0.622430437491	BJHIKXHVCXFQLS-UYFOZJQFSA-N	2.0	ZAQJHHRNXZUBTE-WVZVXSGGSA-N	direct	637266050	14501.0	94.5157001607	0.01	141.028557147	0.207476812497	2.01	0.0547328659116
8242032	637266050	4116.0	70.5142785735	0.622430437491	BJHIKXHVCXFQLS-UYFOZJQFSA-N	2.0	ZAQJHHRNXZUBTE-WVZVXSGGSA-N	direct	637266050	14507.0	94.5157001607	0.01	141.028557147	0.207476812497	2.01	0.0547328659116
8242033	637266050	4116.0	70.5142785735	0.622430437491	BJHIKXHVCXFQLS-UYFOZJQFSA-N	2.0	ZAQJHHRNXZUBTE-WVZVXSGGSA-N	direct	637266050	14517.0	94.5157001607	0.01	141.028557147	0.207476812497	2.01	0.0547328659116
8242034	637266050	4116.0	70.5142785735	0.622430437491	BJHIKXHVCXFQLS-UYFOZJQFSA-N	2.0	ZAQJHHRNXZUBTE-WVZVXSGGSA-N	direct	637266050	14526.0	94.5157001607	0.01	141.028557147	0.207476812497	2.01	0.0547328659116
8242035	637266050	4116.0	70.5142785735	0.622430437491	BJHIKXHVCXFQLS-UYFOZJQFSA-N	2.0	ZAQJHHRNXZUBTE-WVZVXSGGSA-N	direct	637266050	14537.0	94.5157001607	0.01	141.028557147	0.207476812497	2.01	0.0547328659116
8242036	637266050	4116.0	70.5142785735	0.622430437491	BJHIKXHVCXFQLS-UYFOZJQFSA-N	2.0	ZAQJHHRNXZUBTE-WVZVXSGGSA-N	direct	637266050	14695.0	94.5157001607	0.01	141.028557147	0.207476812497	2.01	0.0547328659116
8242037	637266050	4116.0	70.5142785735	0.622430437491	BJHIKXHVCXFQLS-UYFOZJQFSA-N	2.0	ZAQJHHRNXZUBTE-WVZVXSGGSA-N	direct	637266050	16605.0	94.5157001607	0.01	141.028557147	0.207476812497	2.01	0.0547328659116
8242038	637266050	4116.0	70.5142785735	0.622430437491	BJHIKXHVCXFQLS-UYFOZJQFSA-N	2.0	ZAQJHHRNXZUBTE-WVZVXSGGSA-N	direct	637266050	16791.0	94.5157001607	0.01	141.028557147	0.207476812497	2.01	0.0547328659116
8242039	637266050	4116.0	70.5142785735	0.622430437491	BJHIKXHVCXFQLS-UYFOZJQFSA-N	2.0	ZAQJHHRNXZUBTE-WVZVXSGGSA-N	direct	637266050	16888.0	94.5157001607	0.01	141.028557147	0.207476812497	2.01	0.0547328659116
23087272	637271099	4116.0	111.100179498	0.394416883561	BJHIKXHVCXFQLS-UYFOZJQFSA-N	2.0	ZAQJHHRNXZUBTE-WVZVXSGGSA-N	direct	637271099	15767.0	200.0	0.01	222.200358995	0.13147229452	2.01	0.0547108902206
23087273	637271099	4116.0	111.100179498	0.394416883561	BJHIKXHVCXFQLS-UYFOZJQFSA-N	2.0	ZAQJHHRNXZUBTE-WVZVXSGGSA-N	direct	637271099	14067.0	200.0	0.01	222.200358995	0.13147229452	2.01	0.0547108902206
23087274	637271099	4116.0	111.100179498	0.394416883561	BJHIKXHVCXFQLS-UYFOZJQFSA-N	2.0	ZAQJHHRNXZUBTE-WVZVXSGGSA-N	direct	637271099	13138.0	200.0	0.01	222.200358995	0.13147229452	2.01	0.0547108902206
23087275	637271099	4116.0	111.100179498	0.394416883561	BJHIKXHVCXFQLS-UYFOZJQFSA-N	2.0	ZAQJHHRNXZUBTE-WVZVXSGGSA-N	direct	637271099	12828.0	200.0	0.01	222.200358995	0.13147229452	2.01	0.0547108902206
23087276	637271099	4116.0	111.100179498	0.394416883561	BJHIKXHVCXFQLS-UYFOZJQFSA-N	2.0	ZAQJHHRNXZUBTE-WVZVXSGGSA-N	direct	637271099	13372.0	200.0	0.01	222.200358995	0.13147229452	2.01	0.0547108902206
23087277	637271099	4116.0	111.100179498	0.394416883561	BJHIKXHVCXFQLS-UYFOZJQFSA-N	2.0	ZAQJHHRNXZUBTE-WVZVXSGGSA-N	direct	637271099	16940.0	200.0	0.01	222.200358995	0.13147229452	2.01	0.0547108902206
23087278	637271099	4116.0	111.100179498	0.394416883561	BJHIKXHVCXFQLS-UYFOZJQFSA-N	2.0	ZAQJHHRNXZUBTE-WVZVXSGGSA-N	direct	637271099	383.0	200.0	0.01	222.200358995	0.13147229452	2.01	0.0547108902206
23087279	637271099	4116.0	111.100179498	0.394416883561	BJHIKXHVCXFQLS-UYFOZJQFSA-N	2.0	ZAQJHHRNXZUBTE-WVZVXSGGSA-N	direct	637271099	13668.0	200.0	0.01	222.200358995	0.13147229452	2.01	0.0547108902206
23087280	637271099	4116.0	111.100179498	0.394416883561	BJHIKXHVCXFQLS-UYFOZJQFSA-N	2.0	ZAQJHHRNXZUBTE-WVZVXSGGSA-N	direct	637271099	13125.0	200.0	0.01	222.200358995	0.13147229452	2.01	0.0547108902206
23087281	637271099	4116.0	111.100179498	0.394416883561	BJHIKXHVCXFQLS-UYFOZJQFSA-N	2.0	ZAQJHHRNXZUBTE-WVZVXSGGSA-N	direct	637271099	13885.0	200.0	0.01	222.200358995	0.13147229452	2.01	0.0547108902206
53870305	637270737	4605.0	68.3269790929	0.634217443909	BJHIKXHVCXFQLS-UYFOZJQFSA-N	2.0	ZAQJHHRNXZUBTE-UCORVYFPSA-N	direct	637270737	5642.0	91.8601209136	0.01	136.653958186	0.211405814636	2.01	0.0545586753836
53870316	637270737	401.0	68.3269790929	0.634217443909	BJHIKXHVCXFQLS-UYFOZJQFSA-N	2.0	ZAQJHHRNXZUBTE-NQXXGFSBSA-N	direct	637270737	5642.0	91.8601209136	0.01	136.653958186	0.211405814636	2.01	0.0545586753836
54071650	637269689	4605.0	1.5376020021	0.607496948473	BJHIKXHVCXFQLS-UYFOZJQFSA-N	2.0	ZAQJHHRNXZUBTE-UCORVYFPSA-N	direct	637269689	4605.0	0.356547323514	2.0	0.713094647028	0.202498982824	2.01	0.0545543061062
54071652	637269689	401.0	1.5376020021	0.607496948473	BJHIKXHVCXFQLS-UYFOZJQFSA-N	2.0	ZAQJHHRNXZUBTE-NQXXGFSBSA-N	direct	637269689	401.0	0.356547323514	2.0	0.713094647028	0.202498982824	2.01	0.0545543061062
39628676	637267433	1251.0	0.200659450546	0.561235096429	BJHIKXHVCXFQLS-UYFOZJQFSA-N	1.0	QZNPNKJXABGCRC-LFRDXLMFSA-N	direct	637267433	12912.0	39.248720896	0.01	0.401318901093	0.280617548214	2.01	0.0545305820227
23087337	637271099	4116.0	111.100179498	0.387539753575	BJHIKXHVCXFQLS-UYFOZJQFSA-N	2.0	ZAQJHHRNXZUBTE-WVZVXSGGSA-N	direct	637271099	15767.0	200.0	0.01	222.200358995	0.129179917858	2.01	0.054470827352
23087338	637271099	4116.0	111.100179498	0.387539753575	BJHIKXHVCXFQLS-UYFOZJQFSA-N	2.0	ZAQJHHRNXZUBTE-WVZVXSGGSA-N	direct	637271099	14067.0	200.0	0.01	222.200358995	0.129179917858	2.01	0.054470827352
23087339	637271099	4116.0	111.100179498	0.387539753575	BJHIKXHVCXFQLS-UYFOZJQFSA-N	2.0	ZAQJHHRNXZUBTE-WVZVXSGGSA-N	direct	637271099	13138.0	200.0	0.01	222.200358995	0.129179917858	2.01	0.054470827352
23087340	637271099	4116.0	111.100179498	0.387539753575	BJHIKXHVCXFQLS-UYFOZJQFSA-N	2.0	ZAQJHHRNXZUBTE-WVZVXSGGSA-N	direct	637271099	12828.0	200.0	0.01	222.200358995	0.129179917858	2.01	0.054470827352
23087341	637271099	4116.0	111.100179498	0.387539753575	BJHIKXHVCXFQLS-UYFOZJQFSA-N	2.0	ZAQJHHRNXZUBTE-WVZVXSGGSA-N	direct	637271099	13372.0	200.0	0.01	222.200358995	0.129179917858	2.01	0.054470827352
23087342	637271099	4116.0	111.100179498	0.387539753575	BJHIKXHVCXFQLS-UYFOZJQFSA-N	2.0	ZAQJHHRNXZUBTE-WVZVXSGGSA-N	direct	637271099	16940.0	200.0	0.01	222.200358995	0.129179917858	2.01	0.054470827352
23087343	637271099	4116.0	111.100179498	0.387539753575	BJHIKXHVCXFQLS-UYFOZJQFSA-N	2.0	ZAQJHHRNXZUBTE-WVZVXSGGSA-N	direct	637271099	383.0	200.0	0.01	222.200358995	0.129179917858	2.01	0.054470827352
23087344	637271099	4116.0	111.100179498	0.387539753575	BJHIKXHVCXFQLS-UYFOZJQFSA-N	2.0	ZAQJHHRNXZUBTE-WVZVXSGGSA-N	direct	637271099	13668.0	200.0	0.01	222.200358995	0.129179917858	2.01	0.054470827352
23087345	637271099	4116.0	111.100179498	0.387539753575	BJHIKXHVCXFQLS-UYFOZJQFSA-N	2.0	ZAQJHHRNXZUBTE-WVZVXSGGSA-N	direct	637271099	13125.0	200.0	0.01	222.200358995	0.129179917858	2.01	0.054470827352
23087346	637271099	4116.0	111.100179498	0.387539753575	BJHIKXHVCXFQLS-UYFOZJQFSA-N	2.0	ZAQJHHRNXZUBTE-WVZVXSGGSA-N	direct	637271099	13885.0	200.0	0.01	222.200358995	0.129179917858	2.01	0.054470827352
53870371	637270737	4605.0	68.3269790929	0.629702481806	BJHIKXHVCXFQLS-UYFOZJQFSA-N	2.0	ZAQJHHRNXZUBTE-UCORVYFPSA-N	direct	637270737	5642.0	91.8601209136	0.01	136.653958186	0.209900827269	2.01	0.0544613149659
53870382	637270737	401.0	68.3269790929	0.629702481806	BJHIKXHVCXFQLS-UYFOZJQFSA-N	2.0	ZAQJHHRNXZUBTE-NQXXGFSBSA-N	direct	637270737	5642.0	91.8601209136	0.01	136.653958186	0.209900827269	2.01	0.0544613149659
53774389	637271333	4605.0	0.698970004336	0.634217443909	BJHIKXHVCXFQLS-UYFOZJQFSA-N	2.0	ZAQJHHRNXZUBTE-UCORVYFPSA-N	direct	637271333	401.0	0.677780705266	1.0	1.35556141053	0.211405814636	2.01	0.05444876869
53774391	637271333	4605.0	0.698970004336	0.634217443909	BJHIKXHVCXFQLS-UYFOZJQFSA-N	2.0	ZAQJHHRNXZUBTE-UCORVYFPSA-N	direct	637271333	12717.0	0.677780705266	1.0	1.35556141053	0.211405814636	2.01	0.05444876869
53774418	637271333	401.0	0.698970004336	0.634217443909	BJHIKXHVCXFQLS-UYFOZJQFSA-N	2.0	ZAQJHHRNXZUBTE-NQXXGFSBSA-N	direct	637271333	4605.0	0.677780705266	1.0	1.35556141053	0.211405814636	2.01	0.05444876869
53774419	637271333	401.0	0.698970004336	0.634217443909	BJHIKXHVCXFQLS-UYFOZJQFSA-N	2.0	ZAQJHHRNXZUBTE-NQXXGFSBSA-N	direct	637271333	12717.0	0.677780705266	1.0	1.35556141053	0.211405814636	2.01	0.05444876869
54071614	637269689	4605.0	1.5376020021	0.602055597886	BJHIKXHVCXFQLS-UYFOZJQFSA-N	2.0	ZAQJHHRNXZUBTE-UCORVYFPSA-N	direct	637269689	4605.0	0.356547323514	2.0	0.713094647028	0.200685199295	2.01	0.054431732887
54071616	637269689	401.0	1.5376020021	0.602055597886	BJHIKXHVCXFQLS-UYFOZJQFSA-N	2.0	ZAQJHHRNXZUBTE-NQXXGFSBSA-N	direct	637269689	401.0	0.356547323514	2.0	0.713094647028	0.200685199295	2.01	0.054431732887
29860859	637270575	4116.0	106.552841969	0.402413194785	BJHIKXHVCXFQLS-UYFOZJQFSA-N	2.0	ZAQJHHRNXZUBTE-WVZVXSGGSA-N	direct	637270575	6131.0	200.0	0.01	213.105683937	0.134137731595	2.01	0.0544146110791
8245030	637266050	4116.0	70.5142785735	0.607496948473	BJHIKXHVCXFQLS-UYFOZJQFSA-N	2.0	ZAQJHHRNXZUBTE-WVZVXSGGSA-N	direct	637266050	12784.0	94.5157001607	0.01	141.028557147	0.202498982824	2.01	0.0544015794575
8245031	637266050	4116.0	70.5142785735	0.607496948473	BJHIKXHVCXFQLS-UYFOZJQFSA-N	2.0	ZAQJHHRNXZUBTE-WVZVXSGGSA-N	direct	637266050	12799.0	94.5157001607	0.01	141.028557147	0.202498982824	2.01	0.0544015794575
8245032	637266050	4116.0	70.5142785735	0.607496948473	BJHIKXHVCXFQLS-UYFOZJQFSA-N	2.0	ZAQJHHRNXZUBTE-WVZVXSGGSA-N	direct	637266050	12812.0	94.5157001607	0.01	141.028557147	0.202498982824	2.01	0.0544015794575
8245033	637266050	4116.0	70.5142785735	0.607496948473	BJHIKXHVCXFQLS-UYFOZJQFSA-N	2.0	ZAQJHHRNXZUBTE-WVZVXSGGSA-N	direct	637266050	12821.0	94.5157001607	0.01	141.028557147	0.202498982824	2.01	0.0544015794575
8245034	637266050	4116.0	70.5142785735	0.607496948473	BJHIKXHVCXFQLS-UYFOZJQFSA-N	2.0	ZAQJHHRNXZUBTE-WVZVXSGGSA-N	direct	637266050	13199.0	94.5157001607	0.01	141.028557147	0.202498982824	2.01	0.0544015794575
8245035	637266050	4116.0	70.5142785735	0.607496948473	BJHIKXHVCXFQLS-UYFOZJQFSA-N	2.0	ZAQJHHRNXZUBTE-WVZVXSGGSA-N	direct	637266050	13333.0	94.5157001607	0.01	141.028557147	0.202498982824	2.01	0.0544015794575
8245036	637266050	4116.0	70.5142785735	0.607496948473	BJHIKXHVCXFQLS-UYFOZJQFSA-N	2.0	ZAQJHHRNXZUBTE-WVZVXSGGSA-N	direct	637266050	13444.0	94.5157001607	0.01	141.028557147	0.202498982824	2.01	0.0544015794575
8245037	637266050	4116.0	70.5142785735	0.607496948473	BJHIKXHVCXFQLS-UYFOZJQFSA-N	2.0	ZAQJHHRNXZUBTE-WVZVXSGGSA-N	direct	637266050	13446.0	94.5157001607	0.01	141.028557147	0.202498982824	2.01	0.0544015794575
8245038	637266050	4116.0	70.5142785735	0.607496948473	BJHIKXHVCXFQLS-UYFOZJQFSA-N	2.0	ZAQJHHRNXZUBTE-WVZVXSGGSA-N	direct	637266050	13610.0	94.5157001607	0.01	141.028557147	0.202498982824	2.01	0.0544015794575
8245039	637266050	4116.0	70.5142785735	0.607496948473	BJHIKXHVCXFQLS-UYFOZJQFSA-N	2.0	ZAQJHHRNXZUBTE-WVZVXSGGSA-N	direct	637266050	13644.0	94.5157001607	0.01	141.028557147	0.202498982824	2.01	0.0544015794575
8245040	637266050	4116.0	70.5142785735	0.607496948473	BJHIKXHVCXFQLS-UYFOZJQFSA-N	2.0	ZAQJHHRNXZUBTE-WVZVXSGGSA-N	direct	637266050	13757.0	94.5157001607	0.01	141.028557147	0.202498982824	2.01	0.0544015794575
8245041	637266050	4116.0	70.5142785735	0.607496948473	BJHIKXHVCXFQLS-UYFOZJQFSA-N	2.0	ZAQJHHRNXZUBTE-WVZVXSGGSA-N	direct	637266050	13919.0	94.5157001607	0.01	141.028557147	0.202498982824	2.01	0.0544015794575
8245042	637266050	4116.0	70.5142785735	0.607496948473	BJHIKXHVCXFQLS-UYFOZJQFSA-N	2.0	ZAQJHHRNXZUBTE-WVZVXSGGSA-N	direct	637266050	13934.0	94.5157001607	0.01	141.028557147	0.202498982824	2.01	0.0544015794575
8245043	637266050	4116.0	70.5142785735	0.607496948473	BJHIKXHVCXFQLS-UYFOZJQFSA-N	2.0	ZAQJHHRNXZUBTE-WVZVXSGGSA-N	direct	637266050	13981.0	94.5157001607	0.01	141.028557147	0.202498982824	2.01	0.0544015794575
8245044	637266050	4116.0	70.5142785735	0.607496948473	BJHIKXHVCXFQLS-UYFOZJQFSA-N	2.0	ZAQJHHRNXZUBTE-WVZVXSGGSA-N	direct	637266050	14112.0	94.5157001607	0.01	141.028557147	0.202498982824	2.01	0.0544015794575
8245045	637266050	4116.0	70.5142785735	0.607496948473	BJHIKXHVCXFQLS-UYFOZJQFSA-N	2.0	ZAQJHHRNXZUBTE-WVZVXSGGSA-N	direct	637266050	14119.0	94.5157001607	0.01	141.028557147	0.202498982824	2.01	0.0544015794575
8245046	637266050	4116.0	70.5142785735	0.607496948473	BJHIKXHVCXFQLS-UYFOZJQFSA-N	2.0	ZAQJHHRNXZUBTE-WVZVXSGGSA-N	direct	637266050	14492.0	94.5157001607	0.01	141.028557147	0.202498982824	2.01	0.0544015794575
8245047	637266050	4116.0	70.5142785735	0.607496948473	BJHIKXHVCXFQLS-UYFOZJQFSA-N	2.0	ZAQJHHRNXZUBTE-WVZVXSGGSA-N	direct	637266050	14501.0	94.5157001607	0.01	141.028557147	0.202498982824	2.01	0.0544015794575
8245048	637266050	4116.0	70.5142785735	0.607496948473	BJHIKXHVCXFQLS-UYFOZJQFSA-N	2.0	ZAQJHHRNXZUBTE-WVZVXSGGSA-N	direct	637266050	14507.0	94.5157001607	0.01	141.028557147	0.202498982824	2.01	0.0544015794575
8245049	637266050	4116.0	70.5142785735	0.607496948473	BJHIKXHVCXFQLS-UYFOZJQFSA-N	2.0	ZAQJHHRNXZUBTE-WVZVXSGGSA-N	direct	637266050	14517.0	94.5157001607	0.01	141.028557147	0.202498982824	2.01	0.0544015794575
8245050	637266050	4116.0	70.5142785735	0.607496948473	BJHIKXHVCXFQLS-UYFOZJQFSA-N	2.0	ZAQJHHRNXZUBTE-WVZVXSGGSA-N	direct	637266050	14526.0	94.5157001607	0.01	141.028557147	0.202498982824	2.01	0.0544015794575
8245051	637266050	4116.0	70.5142785735	0.607496948473	BJHIKXHVCXFQLS-UYFOZJQFSA-N	2.0	ZAQJHHRNXZUBTE-WVZVXSGGSA-N	direct	637266050	14537.0	94.5157001607	0.01	141.028557147	0.202498982824	2.01	0.0544015794575
8245052	637266050	4116.0	70.5142785735	0.607496948473	BJHIKXHVCXFQLS-UYFOZJQFSA-N	2.0	ZAQJHHRNXZUBTE-WVZVXSGGSA-N	direct	637266050	14695.0	94.5157001607	0.01	141.028557147	0.202498982824	2.01	0.0544015794575
8245053	637266050	4116.0	70.5142785735	0.607496948473	BJHIKXHVCXFQLS-UYFOZJQFSA-N	2.0	ZAQJHHRNXZUBTE-WVZVXSGGSA-N	direct	637266050	16605.0	94.5157001607	0.01	141.028557147	0.202498982824	2.01	0.0544015794575
8245054	637266050	4116.0	70.5142785735	0.607496948473	BJHIKXHVCXFQLS-UYFOZJQFSA-N	2.0	ZAQJHHRNXZUBTE-WVZVXSGGSA-N	direct	637266050	16791.0	94.5157001607	0.01	141.028557147	0.202498982824	2.01	0.0544015794575
8245055	637266050	4116.0	70.5142785735	0.607496948473	BJHIKXHVCXFQLS-UYFOZJQFSA-N	2.0	ZAQJHHRNXZUBTE-WVZVXSGGSA-N	direct	637266050	16888.0	94.5157001607	0.01	141.028557147	0.202498982824	2.01	0.0544015794575
53870393	637270737	4605.0	68.3269790929	0.626262042857	BJHIKXHVCXFQLS-UYFOZJQFSA-N	2.0	ZAQJHHRNXZUBTE-UCORVYFPSA-N	direct	637270737	5642.0	91.8601209136	0.01	136.653958186	0.208754014286	2.01	0.0543867734336
53870404	637270737	401.0	68.3269790929	0.626262042857	BJHIKXHVCXFQLS-UYFOZJQFSA-N	2.0	ZAQJHHRNXZUBTE-NQXXGFSBSA-N	direct	637270737	5642.0	91.8601209136	0.01	136.653958186	0.208754014286	2.01	0.0543867734336
53986025	637270952	4605.0	1.58502665203	0.583224181521	BJHIKXHVCXFQLS-UYFOZJQFSA-N	2.0	ZAQJHHRNXZUBTE-UCORVYFPSA-N	direct	637270952	4605.0	0.36653154442	2.0	0.733063088841	0.194408060507	2.01	0.0543751459457
53986032	637270952	401.0	1.58502665203	0.583224181521	BJHIKXHVCXFQLS-UYFOZJQFSA-N	2.0	ZAQJHHRNXZUBTE-NQXXGFSBSA-N	direct	637270952	401.0	0.36653154442	2.0	0.733063088841	0.194408060507	2.01	0.0543751459457
54193843	637268106	5070.0	0.795880017344	0.583224181521	BJHIKXHVCXFQLS-UYFOZJQFSA-N	2.0	ZAQJHHRNXZUBTE-UCORVYFPSA-N	direct	637268106	5070.0	0.36653154442	2.0	0.733063088841	0.194408060507	2.01	0.0543751459457
53774557	637271333	4605.0	0.698970004336	0.629702481806	BJHIKXHVCXFQLS-UYFOZJQFSA-N	2.0	ZAQJHHRNXZUBTE-UCORVYFPSA-N	direct	637271333	401.0	0.677780705266	1.0	1.35556141053	0.209900827269	2.01	0.0543516044017
53774559	637271333	4605.0	0.698970004336	0.629702481806	BJHIKXHVCXFQLS-UYFOZJQFSA-N	2.0	ZAQJHHRNXZUBTE-UCORVYFPSA-N	direct	637271333	12717.0	0.677780705266	1.0	1.35556141053	0.209900827269	2.01	0.0543516044017
53774586	637271333	401.0	0.698970004336	0.629702481806	BJHIKXHVCXFQLS-UYFOZJQFSA-N	2.0	ZAQJHHRNXZUBTE-NQXXGFSBSA-N	direct	637271333	4605.0	0.677780705266	1.0	1.35556141053	0.209900827269	2.01	0.0543516044017
53774587	637271333	401.0	0.698970004336	0.629702481806	BJHIKXHVCXFQLS-UYFOZJQFSA-N	2.0	ZAQJHHRNXZUBTE-NQXXGFSBSA-N	direct	637271333	12717.0	0.677780705266	1.0	1.35556141053	0.209900827269	2.01	0.0543516044017
54058598	637265290	4605.0	0.568636235841	0.374527657814	BJHIKXHVCXFQLS-UYFOZJQFSA-N	2.0	ZAQJHHRNXZUBTE-UCORVYFPSA-N	direct	637265290	4605.0	0.721246399047	2.0	1.13727247168	0.124842552605	2.01	0.0543241978592
54058600	637265290	401.0	0.568636235841	0.374527657814	BJHIKXHVCXFQLS-UYFOZJQFSA-N	2.0	ZAQJHHRNXZUBTE-NQXXGFSBSA-N	direct	637265290	401.0	0.721246399047	2.0	1.13727247168	0.124842552605	2.01	0.0543241978592
53986115	637270952	4605.0	1.58502665203	0.58023731848	BJHIKXHVCXFQLS-UYFOZJQFSA-N	2.0	ZAQJHHRNXZUBTE-UCORVYFPSA-N	direct	637270952	4605.0	0.36653154442	2.0	0.733063088841	0.193412439493	2.01	0.0543053940552
53986122	637270952	401.0	1.58502665203	0.58023731848	BJHIKXHVCXFQLS-UYFOZJQFSA-N	2.0	ZAQJHHRNXZUBTE-NQXXGFSBSA-N	direct	637270952	401.0	0.36653154442	2.0	0.733063088841	0.193412439493	2.01	0.0543053940552
54193858	637268106	5070.0	0.795880017344	0.58023731848	BJHIKXHVCXFQLS-UYFOZJQFSA-N	2.0	ZAQJHHRNXZUBTE-UCORVYFPSA-N	direct	637268106	5070.0	0.36653154442	2.0	0.733063088841	0.193412439493	2.01	0.0543053940552
53870503	637270737	4605.0	68.3269790929	0.622430437491	BJHIKXHVCXFQLS-UYFOZJQFSA-N	2.0	ZAQJHHRNXZUBTE-UCORVYFPSA-N	direct	637270737	5642.0	91.8601209136	0.01	136.653958186	0.207476812497	2.01	0.0543033944066
53870514	637270737	401.0	68.3269790929	0.622430437491	BJHIKXHVCXFQLS-UYFOZJQFSA-N	2.0	ZAQJHHRNXZUBTE-NQXXGFSBSA-N	direct	637270737	5642.0	91.8601209136	0.01	136.653958186	0.207476812497	2.01	0.0543033944066
8235982	637266050	4116.0	70.5142785735	0.602055597886	BJHIKXHVCXFQLS-UYFOZJQFSA-N	2.0	ZAQJHHRNXZUBTE-WVZVXSGGSA-N	direct	637266050	12784.0	94.5157001607	0.01	141.028557147	0.200685199295	2.01	0.0542793493862
8235983	637266050	4116.0	70.5142785735	0.602055597886	BJHIKXHVCXFQLS-UYFOZJQFSA-N	2.0	ZAQJHHRNXZUBTE-WVZVXSGGSA-N	direct	637266050	12799.0	94.5157001607	0.01	141.028557147	0.200685199295	2.01	0.0542793493862
8235984	637266050	4116.0	70.5142785735	0.602055597886	BJHIKXHVCXFQLS-UYFOZJQFSA-N	2.0	ZAQJHHRNXZUBTE-WVZVXSGGSA-N	direct	637266050	12812.0	94.5157001607	0.01	141.028557147	0.200685199295	2.01	0.0542793493862
8235985	637266050	4116.0	70.5142785735	0.602055597886	BJHIKXHVCXFQLS-UYFOZJQFSA-N	2.0	ZAQJHHRNXZUBTE-WVZVXSGGSA-N	direct	637266050	12821.0	94.5157001607	0.01	141.028557147	0.200685199295	2.01	0.0542793493862
8235986	637266050	4116.0	70.5142785735	0.602055597886	BJHIKXHVCXFQLS-UYFOZJQFSA-N	2.0	ZAQJHHRNXZUBTE-WVZVXSGGSA-N	direct	637266050	13199.0	94.5157001607	0.01	141.028557147	0.200685199295	2.01	0.0542793493862
8235987	637266050	4116.0	70.5142785735	0.602055597886	BJHIKXHVCXFQLS-UYFOZJQFSA-N	2.0	ZAQJHHRNXZUBTE-WVZVXSGGSA-N	direct	637266050	13333.0	94.5157001607	0.01	141.028557147	0.200685199295	2.01	0.0542793493862
8235988	637266050	4116.0	70.5142785735	0.602055597886	BJHIKXHVCXFQLS-UYFOZJQFSA-N	2.0	ZAQJHHRNXZUBTE-WVZVXSGGSA-N	direct	637266050	13444.0	94.5157001607	0.01	141.028557147	0.200685199295	2.01	0.0542793493862
8235989	637266050	4116.0	70.5142785735	0.602055597886	BJHIKXHVCXFQLS-UYFOZJQFSA-N	2.0	ZAQJHHRNXZUBTE-WVZVXSGGSA-N	direct	637266050	13446.0	94.5157001607	0.01	141.028557147	0.200685199295	2.01	0.0542793493862
8235990	637266050	4116.0	70.5142785735	0.602055597886	BJHIKXHVCXFQLS-UYFOZJQFSA-N	2.0	ZAQJHHRNXZUBTE-WVZVXSGGSA-N	direct	637266050	13610.0	94.5157001607	0.01	141.028557147	0.200685199295	2.01	0.0542793493862
8235991	637266050	4116.0	70.5142785735	0.602055597886	BJHIKXHVCXFQLS-UYFOZJQFSA-N	2.0	ZAQJHHRNXZUBTE-WVZVXSGGSA-N	direct	637266050	13644.0	94.5157001607	0.01	141.028557147	0.200685199295	2.01	0.0542793493862
8235992	637266050	4116.0	70.5142785735	0.602055597886	BJHIKXHVCXFQLS-UYFOZJQFSA-N	2.0	ZAQJHHRNXZUBTE-WVZVXSGGSA-N	direct	637266050	13757.0	94.5157001607	0.01	141.028557147	0.200685199295	2.01	0.0542793493862
8235993	637266050	4116.0	70.5142785735	0.602055597886	BJHIKXHVCXFQLS-UYFOZJQFSA-N	2.0	ZAQJHHRNXZUBTE-WVZVXSGGSA-N	direct	637266050	13919.0	94.5157001607	0.01	141.028557147	0.200685199295	2.01	0.0542793493862
8235994	637266050	4116.0	70.5142785735	0.602055597886	BJHIKXHVCXFQLS-UYFOZJQFSA-N	2.0	ZAQJHHRNXZUBTE-WVZVXSGGSA-N	direct	637266050	13934.0	94.5157001607	0.01	141.028557147	0.200685199295	2.01	0.0542793493862
8235995	637266050	4116.0	70.5142785735	0.602055597886	BJHIKXHVCXFQLS-UYFOZJQFSA-N	2.0	ZAQJHHRNXZUBTE-WVZVXSGGSA-N	direct	637266050	13981.0	94.5157001607	0.01	141.028557147	0.200685199295	2.01	0.0542793493862
8235996	637266050	4116.0	70.5142785735	0.602055597886	BJHIKXHVCXFQLS-UYFOZJQFSA-N	2.0	ZAQJHHRNXZUBTE-WVZVXSGGSA-N	direct	637266050	14112.0	94.5157001607	0.01	141.028557147	0.200685199295	2.01	0.0542793493862
8235997	637266050	4116.0	70.5142785735	0.602055597886	BJHIKXHVCXFQLS-UYFOZJQFSA-N	2.0	ZAQJHHRNXZUBTE-WVZVXSGGSA-N	direct	637266050	14119.0	94.5157001607	0.01	141.028557147	0.200685199295	2.01	0.0542793493862
8235998	637266050	4116.0	70.5142785735	0.602055597886	BJHIKXHVCXFQLS-UYFOZJQFSA-N	2.0	ZAQJHHRNXZUBTE-WVZVXSGGSA-N	direct	637266050	14492.0	94.5157001607	0.01	141.028557147	0.200685199295	2.01	0.0542793493862
8235999	637266050	4116.0	70.5142785735	0.602055597886	BJHIKXHVCXFQLS-UYFOZJQFSA-N	2.0	ZAQJHHRNXZUBTE-WVZVXSGGSA-N	direct	637266050	14501.0	94.5157001607	0.01	141.028557147	0.200685199295	2.01	0.0542793493862
8236000	637266050	4116.0	70.5142785735	0.602055597886	BJHIKXHVCXFQLS-UYFOZJQFSA-N	2.0	ZAQJHHRNXZUBTE-WVZVXSGGSA-N	direct	637266050	14507.0	94.5157001607	0.01	141.028557147	0.200685199295	2.01	0.0542793493862
8236001	637266050	4116.0	70.5142785735	0.602055597886	BJHIKXHVCXFQLS-UYFOZJQFSA-N	2.0	ZAQJHHRNXZUBTE-WVZVXSGGSA-N	direct	637266050	14517.0	94.5157001607	0.01	141.028557147	0.200685199295	2.01	0.0542793493862
8236002	637266050	4116.0	70.5142785735	0.602055597886	BJHIKXHVCXFQLS-UYFOZJQFSA-N	2.0	ZAQJHHRNXZUBTE-WVZVXSGGSA-N	direct	637266050	14526.0	94.5157001607	0.01	141.028557147	0.200685199295	2.01	0.0542793493862
8236003	637266050	4116.0	70.5142785735	0.602055597886	BJHIKXHVCXFQLS-UYFOZJQFSA-N	2.0	ZAQJHHRNXZUBTE-WVZVXSGGSA-N	direct	637266050	14537.0	94.5157001607	0.01	141.028557147	0.200685199295	2.01	0.0542793493862
8236004	637266050	4116.0	70.5142785735	0.602055597886	BJHIKXHVCXFQLS-UYFOZJQFSA-N	2.0	ZAQJHHRNXZUBTE-WVZVXSGGSA-N	direct	637266050	14695.0	94.5157001607	0.01	141.028557147	0.200685199295	2.01	0.0542793493862
8236005	637266050	4116.0	70.5142785735	0.602055597886	BJHIKXHVCXFQLS-UYFOZJQFSA-N	2.0	ZAQJHHRNXZUBTE-WVZVXSGGSA-N	direct	637266050	16605.0	94.5157001607	0.01	141.028557147	0.200685199295	2.01	0.0542793493862
8236006	637266050	4116.0	70.5142785735	0.602055597886	BJHIKXHVCXFQLS-UYFOZJQFSA-N	2.0	ZAQJHHRNXZUBTE-WVZVXSGGSA-N	direct	637266050	16791.0	94.5157001607	0.01	141.028557147	0.200685199295	2.01	0.0542793493862
8236007	637266050	4116.0	70.5142785735	0.602055597886	BJHIKXHVCXFQLS-UYFOZJQFSA-N	2.0	ZAQJHHRNXZUBTE-WVZVXSGGSA-N	direct	637266050	16888.0	94.5157001607	0.01	141.028557147	0.200685199295	2.01	0.0542793493862
53774613	637271333	4605.0	0.698970004336	0.626262042857	BJHIKXHVCXFQLS-UYFOZJQFSA-N	2.0	ZAQJHHRNXZUBTE-UCORVYFPSA-N	direct	637271333	401.0	0.677780705266	1.0	1.35556141053	0.208754014286	2.01	0.0542772130309
53774615	637271333	4605.0	0.698970004336	0.626262042857	BJHIKXHVCXFQLS-UYFOZJQFSA-N	2.0	ZAQJHHRNXZUBTE-UCORVYFPSA-N	direct	637271333	12717.0	0.677780705266	1.0	1.35556141053	0.208754014286	2.01	0.0542772130309
53774642	637271333	401.0	0.698970004336	0.626262042857	BJHIKXHVCXFQLS-UYFOZJQFSA-N	2.0	ZAQJHHRNXZUBTE-NQXXGFSBSA-N	direct	637271333	4605.0	0.677780705266	1.0	1.35556141053	0.208754014286	2.01	0.0542772130309
53774643	637271333	401.0	0.698970004336	0.626262042857	BJHIKXHVCXFQLS-UYFOZJQFSA-N	2.0	ZAQJHHRNXZUBTE-NQXXGFSBSA-N	direct	637271333	12717.0	0.677780705266	1.0	1.35556141053	0.208754014286	2.01	0.0542772130309
53767749	637271444	538.0	1.03621217265	0.634217443909	BJHIKXHVCXFQLS-UYFOZJQFSA-N	1.0	HSNZZMHEPUFJNZ-SHUUEZRQSA-N	direct	637271444	1066.0	0.173925197299	0.01	0.347850394598	0.317108721955	2.01	0.0542486824624
53774893	637271333	4605.0	0.698970004336	0.622430437491	BJHIKXHVCXFQLS-UYFOZJQFSA-N	2.0	ZAQJHHRNXZUBTE-UCORVYFPSA-N	direct	637271333	401.0	0.677780705266	1.0	1.35556141053	0.207476812497	2.01	0.0541940019683
53774895	637271333	4605.0	0.698970004336	0.622430437491	BJHIKXHVCXFQLS-UYFOZJQFSA-N	2.0	ZAQJHHRNXZUBTE-UCORVYFPSA-N	direct	637271333	12717.0	0.677780705266	1.0	1.35556141053	0.207476812497	2.01	0.0541940019683
53774922	637271333	401.0	0.698970004336	0.622430437491	BJHIKXHVCXFQLS-UYFOZJQFSA-N	2.0	ZAQJHHRNXZUBTE-NQXXGFSBSA-N	direct	637271333	4605.0	0.677780705266	1.0	1.35556141053	0.207476812497	2.01	0.0541940019683
53774923	637271333	401.0	0.698970004336	0.622430437491	BJHIKXHVCXFQLS-UYFOZJQFSA-N	2.0	ZAQJHHRNXZUBTE-NQXXGFSBSA-N	direct	637271333	12717.0	0.677780705266	1.0	1.35556141053	0.207476812497	2.01	0.0541940019683
53767752	637271444	538.0	1.03621217265	0.629702481806	BJHIKXHVCXFQLS-UYFOZJQFSA-N	1.0	HSNZZMHEPUFJNZ-SHUUEZRQSA-N	direct	637271444	1066.0	0.173925197299	0.01	0.347850394598	0.314851240903	2.01	0.0541518752296
53774843	637271333	4605.0	0.698970004336	0.6782496772	BJHIKXHVCXFQLS-UYFOZJQFSA-N	2.0	ZAQJHHRNXZUBTE-UCORVYFPSA-N	direct	637271333	3444.0	0.619788758288	1.0	1.23957751658	0.226083225733	2.01	0.0541457706756
53774871	637271333	401.0	0.698970004336	0.6782496772	BJHIKXHVCXFQLS-UYFOZJQFSA-N	2.0	ZAQJHHRNXZUBTE-NQXXGFSBSA-N	direct	637271333	3444.0	0.619788758288	1.0	1.23957751658	0.226083225733	2.01	0.0541457706756
53986133	637270952	4605.0	1.58502665203	0.573326109277	BJHIKXHVCXFQLS-UYFOZJQFSA-N	2.0	ZAQJHHRNXZUBTE-UCORVYFPSA-N	direct	637270952	4605.0	0.36653154442	2.0	0.733063088841	0.191108703092	2.01	0.0541429587605
53986140	637270952	401.0	1.58502665203	0.573326109277	BJHIKXHVCXFQLS-UYFOZJQFSA-N	2.0	ZAQJHHRNXZUBTE-NQXXGFSBSA-N	direct	637270952	401.0	0.36653154442	2.0	0.733063088841	0.191108703092	2.01	0.0541429587605
54193861	637268106	5070.0	0.795880017344	0.573326109277	BJHIKXHVCXFQLS-UYFOZJQFSA-N	2.0	ZAQJHHRNXZUBTE-UCORVYFPSA-N	direct	637268106	5070.0	0.36653154442	2.0	0.733063088841	0.191108703092	2.01	0.0541429587605
29860763	637270575	4116.0	106.552841969	0.394416883561	BJHIKXHVCXFQLS-UYFOZJQFSA-N	2.0	ZAQJHHRNXZUBTE-WVZVXSGGSA-N	direct	637270575	6131.0	200.0	0.01	213.105683937	0.13147229452	2.01	0.0541422563324
53767753	637271444	538.0	1.03621217265	0.626262042857	BJHIKXHVCXFQLS-UYFOZJQFSA-N	1.0	HSNZZMHEPUFJNZ-SHUUEZRQSA-N	direct	637271444	1066.0	0.173925197299	0.01	0.347850394598	0.313131021429	2.01	0.0540777572293
11161439	637267729	3309.0	61.4867823999	0.6782496772	BJHIKXHVCXFQLS-UYFOZJQFSA-N	2.0	ZAQJHHRNXZUBTE-WVZVXSGGSA-N	direct	637267729	2427.0	84.1372724717	0.01	122.9735648	0.226083225733	2.01	0.0540379739512
21478171	637270465	4605.0	61.4814860601	0.6782496772	BJHIKXHVCXFQLS-UYFOZJQFSA-N	2.0	ZAQJHHRNXZUBTE-UCORVYFPSA-N	direct	637270465	401.0	200.0	0.01	122.96297212	0.226083225733	2.01	0.0540368102348
21478172	637270465	4605.0	61.4814860601	0.6782496772	BJHIKXHVCXFQLS-UYFOZJQFSA-N	2.0	ZAQJHHRNXZUBTE-UCORVYFPSA-N	direct	637270465	1181.0	200.0	0.01	122.96297212	0.226083225733	2.01	0.0540368102348
21478173	637270465	4605.0	61.4814860601	0.6782496772	BJHIKXHVCXFQLS-UYFOZJQFSA-N	2.0	ZAQJHHRNXZUBTE-UCORVYFPSA-N	direct	637270465	2745.0	200.0	0.01	122.96297212	0.226083225733	2.01	0.0540368102348
21478816	637270465	401.0	61.4814860601	0.6782496772	BJHIKXHVCXFQLS-UYFOZJQFSA-N	2.0	ZAQJHHRNXZUBTE-NQXXGFSBSA-N	direct	637270465	1181.0	200.0	0.01	122.96297212	0.226083225733	2.01	0.0540368102348
21478817	637270465	401.0	61.4814860601	0.6782496772	BJHIKXHVCXFQLS-UYFOZJQFSA-N	2.0	ZAQJHHRNXZUBTE-NQXXGFSBSA-N	direct	637270465	2745.0	200.0	0.01	122.96297212	0.226083225733	2.01	0.0540368102348
21478818	637270465	401.0	61.4814860601	0.6782496772	BJHIKXHVCXFQLS-UYFOZJQFSA-N	2.0	ZAQJHHRNXZUBTE-NQXXGFSBSA-N	direct	637270465	4605.0	200.0	0.01	122.96297212	0.226083225733	2.01	0.0540368102348
53036098	637270800	538.0	0.221848749616	0.488702364713	BJHIKXHVCXFQLS-UYFOZJQFSA-N	1.0	HSNZZMHEPUFJNZ-SHUUEZRQSA-N	direct	637270800	4924.0	3.38404994834	0.01	0.443697499233	0.244351182356	2.01	0.0540149998809
23087532	637271099	4116.0	111.100179498	0.374527657814	BJHIKXHVCXFQLS-UYFOZJQFSA-N	2.0	ZAQJHHRNXZUBTE-WVZVXSGGSA-N	direct	637271099	15767.0	200.0	0.01	222.200358995	0.124842552605	2.01	0.0540077246431
23087533	637271099	4116.0	111.100179498	0.374527657814	BJHIKXHVCXFQLS-UYFOZJQFSA-N	2.0	ZAQJHHRNXZUBTE-WVZVXSGGSA-N	direct	637271099	14067.0	200.0	0.01	222.200358995	0.124842552605	2.01	0.0540077246431
23087534	637271099	4116.0	111.100179498	0.374527657814	BJHIKXHVCXFQLS-UYFOZJQFSA-N	2.0	ZAQJHHRNXZUBTE-WVZVXSGGSA-N	direct	637271099	13138.0	200.0	0.01	222.200358995	0.124842552605	2.01	0.0540077246431
23087535	637271099	4116.0	111.100179498	0.374527657814	BJHIKXHVCXFQLS-UYFOZJQFSA-N	2.0	ZAQJHHRNXZUBTE-WVZVXSGGSA-N	direct	637271099	12828.0	200.0	0.01	222.200358995	0.124842552605	2.01	0.0540077246431
23087536	637271099	4116.0	111.100179498	0.374527657814	BJHIKXHVCXFQLS-UYFOZJQFSA-N	2.0	ZAQJHHRNXZUBTE-WVZVXSGGSA-N	direct	637271099	13372.0	200.0	0.01	222.200358995	0.124842552605	2.01	0.0540077246431
23087537	637271099	4116.0	111.100179498	0.374527657814	BJHIKXHVCXFQLS-UYFOZJQFSA-N	2.0	ZAQJHHRNXZUBTE-WVZVXSGGSA-N	direct	637271099	16940.0	200.0	0.01	222.200358995	0.124842552605	2.01	0.0540077246431
23087538	637271099	4116.0	111.100179498	0.374527657814	BJHIKXHVCXFQLS-UYFOZJQFSA-N	2.0	ZAQJHHRNXZUBTE-WVZVXSGGSA-N	direct	637271099	383.0	200.0	0.01	222.200358995	0.124842552605	2.01	0.0540077246431
23087539	637271099	4116.0	111.100179498	0.374527657814	BJHIKXHVCXFQLS-UYFOZJQFSA-N	2.0	ZAQJHHRNXZUBTE-WVZVXSGGSA-N	direct	637271099	13668.0	200.0	0.01	222.200358995	0.124842552605	2.01	0.0540077246431
23087540	637271099	4116.0	111.100179498	0.374527657814	BJHIKXHVCXFQLS-UYFOZJQFSA-N	2.0	ZAQJHHRNXZUBTE-WVZVXSGGSA-N	direct	637271099	13125.0	200.0	0.01	222.200358995	0.124842552605	2.01	0.0540077246431
23087541	637271099	4116.0	111.100179498	0.374527657814	BJHIKXHVCXFQLS-UYFOZJQFSA-N	2.0	ZAQJHHRNXZUBTE-WVZVXSGGSA-N	direct	637271099	13885.0	200.0	0.01	222.200358995	0.124842552605	2.01	0.0540077246431
54071626	637269689	4605.0	1.5376020021	0.583224181521	BJHIKXHVCXFQLS-UYFOZJQFSA-N	2.0	ZAQJHHRNXZUBTE-UCORVYFPSA-N	direct	637269689	4605.0	0.356547323514	2.0	0.713094647028	0.194408060507	2.01	0.0540010111114
54071628	637269689	401.0	1.5376020021	0.583224181521	BJHIKXHVCXFQLS-UYFOZJQFSA-N	2.0	ZAQJHHRNXZUBTE-NQXXGFSBSA-N	direct	637269689	401.0	0.356547323514	2.0	0.713094647028	0.194408060507	2.01	0.0540010111114
53767758	637271444	538.0	1.03621217265	0.622430437491	BJHIKXHVCXFQLS-UYFOZJQFSA-N	1.0	HSNZZMHEPUFJNZ-SHUUEZRQSA-N	direct	637271444	1066.0	0.173925197299	0.01	0.347850394598	0.311215218746	2.01	0.0539948519476
53774507	637271333	4605.0	0.698970004336	0.67017394366	BJHIKXHVCXFQLS-UYFOZJQFSA-N	2.0	ZAQJHHRNXZUBTE-UCORVYFPSA-N	direct	637271333	3444.0	0.619788758288	1.0	1.23957751658	0.223391314553	2.01	0.0539838712639
53774535	637271333	401.0	0.698970004336	0.67017394366	BJHIKXHVCXFQLS-UYFOZJQFSA-N	2.0	ZAQJHHRNXZUBTE-NQXXGFSBSA-N	direct	637271333	3444.0	0.619788758288	1.0	1.23957751658	0.223391314553	2.01	0.0539838712639
53036034	637270800	538.0	0.221848749616	0.487295900371	BJHIKXHVCXFQLS-UYFOZJQFSA-N	1.0	HSNZZMHEPUFJNZ-SHUUEZRQSA-N	direct	637270800	4924.0	3.38404994834	0.01	0.443697499233	0.243647950186	2.01	0.0539760946575
53870547	637270737	4605.0	68.3269790929	0.607496948473	BJHIKXHVCXFQLS-UYFOZJQFSA-N	2.0	ZAQJHHRNXZUBTE-UCORVYFPSA-N	direct	637270737	5642.0	91.8601209136	0.01	136.653958186	0.202498982824	2.01	0.0539747074527
53870558	637270737	401.0	68.3269790929	0.607496948473	BJHIKXHVCXFQLS-UYFOZJQFSA-N	2.0	ZAQJHHRNXZUBTE-NQXXGFSBSA-N	direct	637270737	5642.0	91.8601209136	0.01	136.653958186	0.202498982824	2.01	0.0539747074527
54071656	637269689	4605.0	1.5376020021	0.58023731848	BJHIKXHVCXFQLS-UYFOZJQFSA-N	2.0	ZAQJHHRNXZUBTE-UCORVYFPSA-N	direct	637269689	4605.0	0.356547323514	2.0	0.713094647028	0.193412439493	2.01	0.0539317391573
54071658	637269689	401.0	1.5376020021	0.58023731848	BJHIKXHVCXFQLS-UYFOZJQFSA-N	2.0	ZAQJHHRNXZUBTE-NQXXGFSBSA-N	direct	637269689	401.0	0.356547323514	2.0	0.713094647028	0.193412439493	2.01	0.0539317391573
53774955	637271333	4605.0	0.698970004336	0.667387768058	BJHIKXHVCXFQLS-UYFOZJQFSA-N	2.0	ZAQJHHRNXZUBTE-UCORVYFPSA-N	direct	637271333	3444.0	0.619788758288	1.0	1.23957751658	0.222462589353	2.01	0.0539276755527
53774983	637271333	401.0	0.698970004336	0.667387768058	BJHIKXHVCXFQLS-UYFOZJQFSA-N	2.0	ZAQJHHRNXZUBTE-NQXXGFSBSA-N	direct	637271333	3444.0	0.619788758288	1.0	1.23957751658	0.222462589353	2.01	0.0539276755527
54203950	637267250	5070.0	1.22914798836	0.402413194785	BJHIKXHVCXFQLS-UYFOZJQFSA-N	2.0	ZAQJHHRNXZUBTE-UCORVYFPSA-N	direct	637267250	4924.0	1.0268721464	1.0	2.0537442928	0.134137731595	2.01	0.0539142245997
5454252	637270822	13632.0	60.9100948886	0.6782496772	BJHIKXHVCXFQLS-UYFOZJQFSA-N	2.0	ZAQJHHRNXZUBTE-UCORVYFPSA-N	flat tautomer	637270822	1248.0	102.987162775	0.01	121.820189777	0.226083225733	2.01	0.0539108196594
5454253	637270822	13632.0	60.9100948886	0.6782496772	BJHIKXHVCXFQLS-UYFOZJQFSA-N	2.0	ZAQJHHRNXZUBTE-UCORVYFPSA-N	flat tautomer	637270822	5136.0	102.987162775	0.01	121.820189777	0.226083225733	2.01	0.0539108196594
5454256	637270822	13632.0	60.9100948886	0.6782496772	BJHIKXHVCXFQLS-UYFOZJQFSA-N	2.0	ZAQJHHRNXZUBTE-UCORVYFPSA-N	flat tautomer	637270822	1179.0	97.1524273409	0.01	121.820189777	0.226083225733	2.01	0.0539108196594
5454257	637270822	13632.0	60.9100948886	0.6782496772	BJHIKXHVCXFQLS-UYFOZJQFSA-N	2.0	ZAQJHHRNXZUBTE-UCORVYFPSA-N	flat tautomer	637270822	1656.0	97.1524273409	0.01	121.820189777	0.226083225733	2.01	0.0539108196594
5454260	637270822	13632.0	60.9100948886	0.6782496772	BJHIKXHVCXFQLS-UYFOZJQFSA-N	2.0	ZAQJHHRNXZUBTE-UCORVYFPSA-N	flat tautomer	637270822	1011.0	94.3904055908	0.01	121.820189777	0.226083225733	2.01	0.0539108196594
5454261	637270822	13632.0	60.9100948886	0.6782496772	BJHIKXHVCXFQLS-UYFOZJQFSA-N	2.0	ZAQJHHRNXZUBTE-UCORVYFPSA-N	flat tautomer	637270822	1203.0	94.3904055908	0.01	121.820189777	0.226083225733	2.01	0.0539108196594
5454263	637270822	13632.0	60.9100948886	0.6782496772	BJHIKXHVCXFQLS-UYFOZJQFSA-N	2.0	ZAQJHHRNXZUBTE-UCORVYFPSA-N	flat tautomer	637270822	2127.0	94.3904055908	0.01	121.820189777	0.226083225733	2.01	0.0539108196594
5454264	637270822	13632.0	60.9100948886	0.6782496772	BJHIKXHVCXFQLS-UYFOZJQFSA-N	2.0	ZAQJHHRNXZUBTE-UCORVYFPSA-N	flat tautomer	637270822	7236.0	94.3904055908	0.01	121.820189777	0.226083225733	2.01	0.0539108196594
5454265	637270822	13632.0	60.9100948886	0.6782496772	BJHIKXHVCXFQLS-UYFOZJQFSA-N	2.0	ZAQJHHRNXZUBTE-UCORVYFPSA-N	flat tautomer	637270822	11520.0	94.3904055908	0.01	121.820189777	0.226083225733	2.01	0.0539108196594
5454268	637270822	13632.0	60.9100948886	0.6782496772	BJHIKXHVCXFQLS-UYFOZJQFSA-N	2.0	ZAQJHHRNXZUBTE-UCORVYFPSA-N	flat tautomer	637270822	3785.0	90.7375489103	0.01	121.820189777	0.226083225733	2.01	0.0539108196594
5454269	637270822	13632.0	60.9100948886	0.6782496772	BJHIKXHVCXFQLS-UYFOZJQFSA-N	2.0	ZAQJHHRNXZUBTE-UCORVYFPSA-N	flat tautomer	637270822	4146.0	90.7375489103	0.01	121.820189777	0.226083225733	2.01	0.0539108196594
5454270	637270822	13632.0	60.9100948886	0.6782496772	BJHIKXHVCXFQLS-UYFOZJQFSA-N	2.0	ZAQJHHRNXZUBTE-UCORVYFPSA-N	flat tautomer	637270822	658.0	87.6736641391	0.01	121.820189777	0.226083225733	2.01	0.0539108196594
5454271	637270822	13632.0	60.9100948886	0.6782496772	BJHIKXHVCXFQLS-UYFOZJQFSA-N	2.0	ZAQJHHRNXZUBTE-UCORVYFPSA-N	flat tautomer	637270822	2754.0	87.6736641391	0.01	121.820189777	0.226083225733	2.01	0.0539108196594
5454272	637270822	13632.0	60.9100948886	0.6782496772	BJHIKXHVCXFQLS-UYFOZJQFSA-N	2.0	ZAQJHHRNXZUBTE-UCORVYFPSA-N	flat tautomer	637270822	4575.0	87.6736641391	0.01	121.820189777	0.226083225733	2.01	0.0539108196594
5454273	637270822	13632.0	60.9100948886	0.6782496772	BJHIKXHVCXFQLS-UYFOZJQFSA-N	2.0	ZAQJHHRNXZUBTE-UCORVYFPSA-N	flat tautomer	637270822	5746.0	87.6736641391	0.01	121.820189777	0.226083225733	2.01	0.0539108196594
5454274	637270822	13632.0	60.9100948886	0.6782496772	BJHIKXHVCXFQLS-UYFOZJQFSA-N	2.0	ZAQJHHRNXZUBTE-UCORVYFPSA-N	flat tautomer	637270822	5904.0	87.6736641391	0.01	121.820189777	0.226083225733	2.01	0.0539108196594
5454275	637270822	13632.0	60.9100948886	0.6782496772	BJHIKXHVCXFQLS-UYFOZJQFSA-N	2.0	ZAQJHHRNXZUBTE-UCORVYFPSA-N	flat tautomer	637270822	6396.0	87.6736641391	0.01	121.820189777	0.226083225733	2.01	0.0539108196594
29860795	637270575	4116.0	106.552841969	0.387539753575	BJHIKXHVCXFQLS-UYFOZJQFSA-N	2.0	ZAQJHHRNXZUBTE-WVZVXSGGSA-N	direct	637270575	6131.0	200.0	0.01	213.105683937	0.129179917858	2.01	0.0539046885408
54018575	637271127	4605.0	1.08092190762	0.447786751632	BJHIKXHVCXFQLS-UYFOZJQFSA-N	2.0	ZAQJHHRNXZUBTE-UCORVYFPSA-N	direct	637271127	401.0	0.920818753952	1.0	1.8416375079	0.149262250544	2.01	0.0538849601421
54018576	637271127	4605.0	1.08092190762	0.447786751632	BJHIKXHVCXFQLS-UYFOZJQFSA-N	2.0	ZAQJHHRNXZUBTE-UCORVYFPSA-N	direct	637271127	3568.0	0.920818753952	1.0	1.8416375079	0.149262250544	2.01	0.0538849601421
54018578	637271127	4605.0	1.08092190762	0.447786751632	BJHIKXHVCXFQLS-UYFOZJQFSA-N	2.0	ZAQJHHRNXZUBTE-UCORVYFPSA-N	direct	637271127	8726.0	0.920818753952	1.0	1.8416375079	0.149262250544	2.01	0.0538849601421
54018579	637271127	4605.0	1.08092190762	0.447786751632	BJHIKXHVCXFQLS-UYFOZJQFSA-N	2.0	ZAQJHHRNXZUBTE-UCORVYFPSA-N	direct	637271127	16478.0	0.920818753952	1.0	1.8416375079	0.149262250544	2.01	0.0538849601421
54018596	637271127	401.0	1.08092190762	0.447786751632	BJHIKXHVCXFQLS-UYFOZJQFSA-N	2.0	ZAQJHHRNXZUBTE-NQXXGFSBSA-N	direct	637271127	3568.0	0.920818753952	1.0	1.8416375079	0.149262250544	2.01	0.0538849601421
54018597	637271127	401.0	1.08092190762	0.447786751632	BJHIKXHVCXFQLS-UYFOZJQFSA-N	2.0	ZAQJHHRNXZUBTE-NQXXGFSBSA-N	direct	637271127	4605.0	0.920818753952	1.0	1.8416375079	0.149262250544	2.01	0.0538849601421
54018598	637271127	401.0	1.08092190762	0.447786751632	BJHIKXHVCXFQLS-UYFOZJQFSA-N	2.0	ZAQJHHRNXZUBTE-NQXXGFSBSA-N	direct	637271127	8726.0	0.920818753952	1.0	1.8416375079	0.149262250544	2.01	0.0538849601421
54018599	637271127	401.0	1.08092190762	0.447786751632	BJHIKXHVCXFQLS-UYFOZJQFSA-N	2.0	ZAQJHHRNXZUBTE-NQXXGFSBSA-N	direct	637271127	16478.0	0.920818753952	1.0	1.8416375079	0.149262250544	2.01	0.0538849601421
11161205	637267729	3309.0	61.4867823999	0.67017394366	BJHIKXHVCXFQLS-UYFOZJQFSA-N	2.0	ZAQJHHRNXZUBTE-WVZVXSGGSA-N	direct	637267729	2427.0	84.1372724717	0.01	122.9735648	0.223391314553	2.01	0.0538763968588
21470443	637270465	4605.0	61.4814860601	0.67017394366	BJHIKXHVCXFQLS-UYFOZJQFSA-N	2.0	ZAQJHHRNXZUBTE-UCORVYFPSA-N	direct	637270465	401.0	200.0	0.01	122.96297212	0.223391314553	2.01	0.0538752366219
21470444	637270465	4605.0	61.4814860601	0.67017394366	BJHIKXHVCXFQLS-UYFOZJQFSA-N	2.0	ZAQJHHRNXZUBTE-UCORVYFPSA-N	direct	637270465	1181.0	200.0	0.01	122.96297212	0.223391314553	2.01	0.0538752366219
21470445	637270465	4605.0	61.4814860601	0.67017394366	BJHIKXHVCXFQLS-UYFOZJQFSA-N	2.0	ZAQJHHRNXZUBTE-UCORVYFPSA-N	direct	637270465	2745.0	200.0	0.01	122.96297212	0.223391314553	2.01	0.0538752366219
21471088	637270465	401.0	61.4814860601	0.67017394366	BJHIKXHVCXFQLS-UYFOZJQFSA-N	2.0	ZAQJHHRNXZUBTE-NQXXGFSBSA-N	direct	637270465	1181.0	200.0	0.01	122.96297212	0.223391314553	2.01	0.0538752366219
21471089	637270465	401.0	61.4814860601	0.67017394366	BJHIKXHVCXFQLS-UYFOZJQFSA-N	2.0	ZAQJHHRNXZUBTE-NQXXGFSBSA-N	direct	637270465	2745.0	200.0	0.01	122.96297212	0.223391314553	2.01	0.0538752366219
21471090	637270465	401.0	61.4814860601	0.67017394366	BJHIKXHVCXFQLS-UYFOZJQFSA-N	2.0	ZAQJHHRNXZUBTE-NQXXGFSBSA-N	direct	637270465	4605.0	200.0	0.01	122.96297212	0.223391314553	2.01	0.0538752366219
53775005	637271333	4605.0	0.698970004336	0.607496948473	BJHIKXHVCXFQLS-UYFOZJQFSA-N	2.0	ZAQJHHRNXZUBTE-UCORVYFPSA-N	direct	637271333	401.0	0.677780705266	1.0	1.35556141053	0.202498982824	2.01	0.0538659771436
53775007	637271333	4605.0	0.698970004336	0.607496948473	BJHIKXHVCXFQLS-UYFOZJQFSA-N	2.0	ZAQJHHRNXZUBTE-UCORVYFPSA-N	direct	637271333	12717.0	0.677780705266	1.0	1.35556141053	0.202498982824	2.01	0.0538659771436
53775034	637271333	401.0	0.698970004336	0.607496948473	BJHIKXHVCXFQLS-UYFOZJQFSA-N	2.0	ZAQJHHRNXZUBTE-NQXXGFSBSA-N	direct	637271333	4605.0	0.677780705266	1.0	1.35556141053	0.202498982824	2.01	0.0538659771436
53775035	637271333	401.0	0.698970004336	0.607496948473	BJHIKXHVCXFQLS-UYFOZJQFSA-N	2.0	ZAQJHHRNXZUBTE-NQXXGFSBSA-N	direct	637271333	12717.0	0.677780705266	1.0	1.35556141053	0.202498982824	2.01	0.0538659771436
53986151	637270952	4605.0	1.58502665203	0.561235096429	BJHIKXHVCXFQLS-UYFOZJQFSA-N	2.0	ZAQJHHRNXZUBTE-UCORVYFPSA-N	direct	637270952	4605.0	0.36653154442	2.0	0.733063088841	0.187078365476	2.01	0.0538552145555
53986158	637270952	401.0	1.58502665203	0.561235096429	BJHIKXHVCXFQLS-UYFOZJQFSA-N	2.0	ZAQJHHRNXZUBTE-NQXXGFSBSA-N	direct	637270952	401.0	0.36653154442	2.0	0.733063088841	0.187078365476	2.01	0.0538552145555
54193864	637268106	5070.0	0.795880017344	0.561235096429	BJHIKXHVCXFQLS-UYFOZJQFSA-N	2.0	ZAQJHHRNXZUBTE-UCORVYFPSA-N	direct	637268106	5070.0	0.36653154442	2.0	0.733063088841	0.187078365476	2.01	0.0538552145555
53870415	637270737	4605.0	68.3269790929	0.602055597886	BJHIKXHVCXFQLS-UYFOZJQFSA-N	2.0	ZAQJHHRNXZUBTE-UCORVYFPSA-N	direct	637270737	5642.0	91.8601209136	0.01	136.653958186	0.200685199295	2.01	0.0538534364821
53870426	637270737	401.0	68.3269790929	0.602055597886	BJHIKXHVCXFQLS-UYFOZJQFSA-N	2.0	ZAQJHHRNXZUBTE-NQXXGFSBSA-N	direct	637270737	5642.0	91.8601209136	0.01	136.653958186	0.200685199295	2.01	0.0538534364821
8238998	637266050	4116.0	70.5142785735	0.583224181521	BJHIKXHVCXFQLS-UYFOZJQFSA-N	2.0	ZAQJHHRNXZUBTE-WVZVXSGGSA-N	direct	637266050	12784.0	94.5157001607	0.01	141.028557147	0.194408060507	2.01	0.053849833431
8238999	637266050	4116.0	70.5142785735	0.583224181521	BJHIKXHVCXFQLS-UYFOZJQFSA-N	2.0	ZAQJHHRNXZUBTE-WVZVXSGGSA-N	direct	637266050	12799.0	94.5157001607	0.01	141.028557147	0.194408060507	2.01	0.053849833431
8239000	637266050	4116.0	70.5142785735	0.583224181521	BJHIKXHVCXFQLS-UYFOZJQFSA-N	2.0	ZAQJHHRNXZUBTE-WVZVXSGGSA-N	direct	637266050	12812.0	94.5157001607	0.01	141.028557147	0.194408060507	2.01	0.053849833431
8239001	637266050	4116.0	70.5142785735	0.583224181521	BJHIKXHVCXFQLS-UYFOZJQFSA-N	2.0	ZAQJHHRNXZUBTE-WVZVXSGGSA-N	direct	637266050	12821.0	94.5157001607	0.01	141.028557147	0.194408060507	2.01	0.053849833431
8239002	637266050	4116.0	70.5142785735	0.583224181521	BJHIKXHVCXFQLS-UYFOZJQFSA-N	2.0	ZAQJHHRNXZUBTE-WVZVXSGGSA-N	direct	637266050	13199.0	94.5157001607	0.01	141.028557147	0.194408060507	2.01	0.053849833431
8239003	637266050	4116.0	70.5142785735	0.583224181521	BJHIKXHVCXFQLS-UYFOZJQFSA-N	2.0	ZAQJHHRNXZUBTE-WVZVXSGGSA-N	direct	637266050	13333.0	94.5157001607	0.01	141.028557147	0.194408060507	2.01	0.053849833431
8239004	637266050	4116.0	70.5142785735	0.583224181521	BJHIKXHVCXFQLS-UYFOZJQFSA-N	2.0	ZAQJHHRNXZUBTE-WVZVXSGGSA-N	direct	637266050	13444.0	94.5157001607	0.01	141.028557147	0.194408060507	2.01	0.053849833431
8239005	637266050	4116.0	70.5142785735	0.583224181521	BJHIKXHVCXFQLS-UYFOZJQFSA-N	2.0	ZAQJHHRNXZUBTE-WVZVXSGGSA-N	direct	637266050	13446.0	94.5157001607	0.01	141.028557147	0.194408060507	2.01	0.053849833431
8239006	637266050	4116.0	70.5142785735	0.583224181521	BJHIKXHVCXFQLS-UYFOZJQFSA-N	2.0	ZAQJHHRNXZUBTE-WVZVXSGGSA-N	direct	637266050	13610.0	94.5157001607	0.01	141.028557147	0.194408060507	2.01	0.053849833431
8239007	637266050	4116.0	70.5142785735	0.583224181521	BJHIKXHVCXFQLS-UYFOZJQFSA-N	2.0	ZAQJHHRNXZUBTE-WVZVXSGGSA-N	direct	637266050	13644.0	94.5157001607	0.01	141.028557147	0.194408060507	2.01	0.053849833431
8239008	637266050	4116.0	70.5142785735	0.583224181521	BJHIKXHVCXFQLS-UYFOZJQFSA-N	2.0	ZAQJHHRNXZUBTE-WVZVXSGGSA-N	direct	637266050	13757.0	94.5157001607	0.01	141.028557147	0.194408060507	2.01	0.053849833431
8239009	637266050	4116.0	70.5142785735	0.583224181521	BJHIKXHVCXFQLS-UYFOZJQFSA-N	2.0	ZAQJHHRNXZUBTE-WVZVXSGGSA-N	direct	637266050	13919.0	94.5157001607	0.01	141.028557147	0.194408060507	2.01	0.053849833431
8239010	637266050	4116.0	70.5142785735	0.583224181521	BJHIKXHVCXFQLS-UYFOZJQFSA-N	2.0	ZAQJHHRNXZUBTE-WVZVXSGGSA-N	direct	637266050	13934.0	94.5157001607	0.01	141.028557147	0.194408060507	2.01	0.053849833431
8239011	637266050	4116.0	70.5142785735	0.583224181521	BJHIKXHVCXFQLS-UYFOZJQFSA-N	2.0	ZAQJHHRNXZUBTE-WVZVXSGGSA-N	direct	637266050	13981.0	94.5157001607	0.01	141.028557147	0.194408060507	2.01	0.053849833431
8239012	637266050	4116.0	70.5142785735	0.583224181521	BJHIKXHVCXFQLS-UYFOZJQFSA-N	2.0	ZAQJHHRNXZUBTE-WVZVXSGGSA-N	direct	637266050	14112.0	94.5157001607	0.01	141.028557147	0.194408060507	2.01	0.053849833431
8239013	637266050	4116.0	70.5142785735	0.583224181521	BJHIKXHVCXFQLS-UYFOZJQFSA-N	2.0	ZAQJHHRNXZUBTE-WVZVXSGGSA-N	direct	637266050	14119.0	94.5157001607	0.01	141.028557147	0.194408060507	2.01	0.053849833431
8239014	637266050	4116.0	70.5142785735	0.583224181521	BJHIKXHVCXFQLS-UYFOZJQFSA-N	2.0	ZAQJHHRNXZUBTE-WVZVXSGGSA-N	direct	637266050	14492.0	94.5157001607	0.01	141.028557147	0.194408060507	2.01	0.053849833431
8239015	637266050	4116.0	70.5142785735	0.583224181521	BJHIKXHVCXFQLS-UYFOZJQFSA-N	2.0	ZAQJHHRNXZUBTE-WVZVXSGGSA-N	direct	637266050	14501.0	94.5157001607	0.01	141.028557147	0.194408060507	2.01	0.053849833431
8239016	637266050	4116.0	70.5142785735	0.583224181521	BJHIKXHVCXFQLS-UYFOZJQFSA-N	2.0	ZAQJHHRNXZUBTE-WVZVXSGGSA-N	direct	637266050	14507.0	94.5157001607	0.01	141.028557147	0.194408060507	2.01	0.053849833431
8239017	637266050	4116.0	70.5142785735	0.583224181521	BJHIKXHVCXFQLS-UYFOZJQFSA-N	2.0	ZAQJHHRNXZUBTE-WVZVXSGGSA-N	direct	637266050	14517.0	94.5157001607	0.01	141.028557147	0.194408060507	2.01	0.053849833431
8239018	637266050	4116.0	70.5142785735	0.583224181521	BJHIKXHVCXFQLS-UYFOZJQFSA-N	2.0	ZAQJHHRNXZUBTE-WVZVXSGGSA-N	direct	637266050	14526.0	94.5157001607	0.01	141.028557147	0.194408060507	2.01	0.053849833431
8239019	637266050	4116.0	70.5142785735	0.583224181521	BJHIKXHVCXFQLS-UYFOZJQFSA-N	2.0	ZAQJHHRNXZUBTE-WVZVXSGGSA-N	direct	637266050	14537.0	94.5157001607	0.01	141.028557147	0.194408060507	2.01	0.053849833431
8239020	637266050	4116.0	70.5142785735	0.583224181521	BJHIKXHVCXFQLS-UYFOZJQFSA-N	2.0	ZAQJHHRNXZUBTE-WVZVXSGGSA-N	direct	637266050	14695.0	94.5157001607	0.01	141.028557147	0.194408060507	2.01	0.053849833431
8239021	637266050	4116.0	70.5142785735	0.583224181521	BJHIKXHVCXFQLS-UYFOZJQFSA-N	2.0	ZAQJHHRNXZUBTE-WVZVXSGGSA-N	direct	637266050	16605.0	94.5157001607	0.01	141.028557147	0.194408060507	2.01	0.053849833431
8239022	637266050	4116.0	70.5142785735	0.583224181521	BJHIKXHVCXFQLS-UYFOZJQFSA-N	2.0	ZAQJHHRNXZUBTE-WVZVXSGGSA-N	direct	637266050	16791.0	94.5157001607	0.01	141.028557147	0.194408060507	2.01	0.053849833431
8239023	637266050	4116.0	70.5142785735	0.583224181521	BJHIKXHVCXFQLS-UYFOZJQFSA-N	2.0	ZAQJHHRNXZUBTE-WVZVXSGGSA-N	direct	637266050	16888.0	94.5157001607	0.01	141.028557147	0.194408060507	2.01	0.053849833431
11161517	637267729	3309.0	61.4867823999	0.667387768058	BJHIKXHVCXFQLS-UYFOZJQFSA-N	2.0	ZAQJHHRNXZUBTE-WVZVXSGGSA-N	direct	637267729	2427.0	84.1372724717	0.01	122.9735648	0.222462589353	2.01	0.0538203130254
21480747	637270465	4605.0	61.4814860601	0.667387768058	BJHIKXHVCXFQLS-UYFOZJQFSA-N	2.0	ZAQJHHRNXZUBTE-UCORVYFPSA-N	direct	637270465	401.0	200.0	0.01	122.96297212	0.222462589353	2.01	0.0538191539964
21480748	637270465	4605.0	61.4814860601	0.667387768058	BJHIKXHVCXFQLS-UYFOZJQFSA-N	2.0	ZAQJHHRNXZUBTE-UCORVYFPSA-N	direct	637270465	1181.0	200.0	0.01	122.96297212	0.222462589353	2.01	0.0538191539964
21480749	637270465	4605.0	61.4814860601	0.667387768058	BJHIKXHVCXFQLS-UYFOZJQFSA-N	2.0	ZAQJHHRNXZUBTE-UCORVYFPSA-N	direct	637270465	2745.0	200.0	0.01	122.96297212	0.222462589353	2.01	0.0538191539964
21481392	637270465	401.0	61.4814860601	0.667387768058	BJHIKXHVCXFQLS-UYFOZJQFSA-N	2.0	ZAQJHHRNXZUBTE-NQXXGFSBSA-N	direct	637270465	1181.0	200.0	0.01	122.96297212	0.222462589353	2.01	0.0538191539964
21481393	637270465	401.0	61.4814860601	0.667387768058	BJHIKXHVCXFQLS-UYFOZJQFSA-N	2.0	ZAQJHHRNXZUBTE-NQXXGFSBSA-N	direct	637270465	2745.0	200.0	0.01	122.96297212	0.222462589353	2.01	0.0538191539964
21481394	637270465	401.0	61.4814860601	0.667387768058	BJHIKXHVCXFQLS-UYFOZJQFSA-N	2.0	ZAQJHHRNXZUBTE-NQXXGFSBSA-N	direct	637270465	4605.0	200.0	0.01	122.96297212	0.222462589353	2.01	0.0538191539964
8246538	637266050	4116.0	70.5142785735	0.58023731848	BJHIKXHVCXFQLS-UYFOZJQFSA-N	2.0	ZAQJHHRNXZUBTE-WVZVXSGGSA-N	direct	637266050	12784.0	94.5157001607	0.01	141.028557147	0.193412439493	2.01	0.0537807554061
8246539	637266050	4116.0	70.5142785735	0.58023731848	BJHIKXHVCXFQLS-UYFOZJQFSA-N	2.0	ZAQJHHRNXZUBTE-WVZVXSGGSA-N	direct	637266050	12799.0	94.5157001607	0.01	141.028557147	0.193412439493	2.01	0.0537807554061
8246540	637266050	4116.0	70.5142785735	0.58023731848	BJHIKXHVCXFQLS-UYFOZJQFSA-N	2.0	ZAQJHHRNXZUBTE-WVZVXSGGSA-N	direct	637266050	12812.0	94.5157001607	0.01	141.028557147	0.193412439493	2.01	0.0537807554061
8246541	637266050	4116.0	70.5142785735	0.58023731848	BJHIKXHVCXFQLS-UYFOZJQFSA-N	2.0	ZAQJHHRNXZUBTE-WVZVXSGGSA-N	direct	637266050	12821.0	94.5157001607	0.01	141.028557147	0.193412439493	2.01	0.0537807554061
8246542	637266050	4116.0	70.5142785735	0.58023731848	BJHIKXHVCXFQLS-UYFOZJQFSA-N	2.0	ZAQJHHRNXZUBTE-WVZVXSGGSA-N	direct	637266050	13199.0	94.5157001607	0.01	141.028557147	0.193412439493	2.01	0.0537807554061
8246543	637266050	4116.0	70.5142785735	0.58023731848	BJHIKXHVCXFQLS-UYFOZJQFSA-N	2.0	ZAQJHHRNXZUBTE-WVZVXSGGSA-N	direct	637266050	13333.0	94.5157001607	0.01	141.028557147	0.193412439493	2.01	0.0537807554061
8246544	637266050	4116.0	70.5142785735	0.58023731848	BJHIKXHVCXFQLS-UYFOZJQFSA-N	2.0	ZAQJHHRNXZUBTE-WVZVXSGGSA-N	direct	637266050	13444.0	94.5157001607	0.01	141.028557147	0.193412439493	2.01	0.0537807554061
8246545	637266050	4116.0	70.5142785735	0.58023731848	BJHIKXHVCXFQLS-UYFOZJQFSA-N	2.0	ZAQJHHRNXZUBTE-WVZVXSGGSA-N	direct	637266050	13446.0	94.5157001607	0.01	141.028557147	0.193412439493	2.01	0.0537807554061
8246546	637266050	4116.0	70.5142785735	0.58023731848	BJHIKXHVCXFQLS-UYFOZJQFSA-N	2.0	ZAQJHHRNXZUBTE-WVZVXSGGSA-N	direct	637266050	13610.0	94.5157001607	0.01	141.028557147	0.193412439493	2.01	0.0537807554061
8246547	637266050	4116.0	70.5142785735	0.58023731848	BJHIKXHVCXFQLS-UYFOZJQFSA-N	2.0	ZAQJHHRNXZUBTE-WVZVXSGGSA-N	direct	637266050	13644.0	94.5157001607	0.01	141.028557147	0.193412439493	2.01	0.0537807554061
8246548	637266050	4116.0	70.5142785735	0.58023731848	BJHIKXHVCXFQLS-UYFOZJQFSA-N	2.0	ZAQJHHRNXZUBTE-WVZVXSGGSA-N	direct	637266050	13757.0	94.5157001607	0.01	141.028557147	0.193412439493	2.01	0.0537807554061
8246549	637266050	4116.0	70.5142785735	0.58023731848	BJHIKXHVCXFQLS-UYFOZJQFSA-N	2.0	ZAQJHHRNXZUBTE-WVZVXSGGSA-N	direct	637266050	13919.0	94.5157001607	0.01	141.028557147	0.193412439493	2.01	0.0537807554061
8246550	637266050	4116.0	70.5142785735	0.58023731848	BJHIKXHVCXFQLS-UYFOZJQFSA-N	2.0	ZAQJHHRNXZUBTE-WVZVXSGGSA-N	direct	637266050	13934.0	94.5157001607	0.01	141.028557147	0.193412439493	2.01	0.0537807554061
8246551	637266050	4116.0	70.5142785735	0.58023731848	BJHIKXHVCXFQLS-UYFOZJQFSA-N	2.0	ZAQJHHRNXZUBTE-WVZVXSGGSA-N	direct	637266050	13981.0	94.5157001607	0.01	141.028557147	0.193412439493	2.01	0.0537807554061
8246552	637266050	4116.0	70.5142785735	0.58023731848	BJHIKXHVCXFQLS-UYFOZJQFSA-N	2.0	ZAQJHHRNXZUBTE-WVZVXSGGSA-N	direct	637266050	14112.0	94.5157001607	0.01	141.028557147	0.193412439493	2.01	0.0537807554061
8246553	637266050	4116.0	70.5142785735	0.58023731848	BJHIKXHVCXFQLS-UYFOZJQFSA-N	2.0	ZAQJHHRNXZUBTE-WVZVXSGGSA-N	direct	637266050	14119.0	94.5157001607	0.01	141.028557147	0.193412439493	2.01	0.0537807554061
8246554	637266050	4116.0	70.5142785735	0.58023731848	BJHIKXHVCXFQLS-UYFOZJQFSA-N	2.0	ZAQJHHRNXZUBTE-WVZVXSGGSA-N	direct	637266050	14492.0	94.5157001607	0.01	141.028557147	0.193412439493	2.01	0.0537807554061
8246555	637266050	4116.0	70.5142785735	0.58023731848	BJHIKXHVCXFQLS-UYFOZJQFSA-N	2.0	ZAQJHHRNXZUBTE-WVZVXSGGSA-N	direct	637266050	14501.0	94.5157001607	0.01	141.028557147	0.193412439493	2.01	0.0537807554061
8246556	637266050	4116.0	70.5142785735	0.58023731848	BJHIKXHVCXFQLS-UYFOZJQFSA-N	2.0	ZAQJHHRNXZUBTE-WVZVXSGGSA-N	direct	637266050	14507.0	94.5157001607	0.01	141.028557147	0.193412439493	2.01	0.0537807554061
8246557	637266050	4116.0	70.5142785735	0.58023731848	BJHIKXHVCXFQLS-UYFOZJQFSA-N	2.0	ZAQJHHRNXZUBTE-WVZVXSGGSA-N	direct	637266050	14517.0	94.5157001607	0.01	141.028557147	0.193412439493	2.01	0.0537807554061
8246558	637266050	4116.0	70.5142785735	0.58023731848	BJHIKXHVCXFQLS-UYFOZJQFSA-N	2.0	ZAQJHHRNXZUBTE-WVZVXSGGSA-N	direct	637266050	14526.0	94.5157001607	0.01	141.028557147	0.193412439493	2.01	0.0537807554061
8246559	637266050	4116.0	70.5142785735	0.58023731848	BJHIKXHVCXFQLS-UYFOZJQFSA-N	2.0	ZAQJHHRNXZUBTE-WVZVXSGGSA-N	direct	637266050	14537.0	94.5157001607	0.01	141.028557147	0.193412439493	2.01	0.0537807554061
8246560	637266050	4116.0	70.5142785735	0.58023731848	BJHIKXHVCXFQLS-UYFOZJQFSA-N	2.0	ZAQJHHRNXZUBTE-WVZVXSGGSA-N	direct	637266050	14695.0	94.5157001607	0.01	141.028557147	0.193412439493	2.01	0.0537807554061
8246561	637266050	4116.0	70.5142785735	0.58023731848	BJHIKXHVCXFQLS-UYFOZJQFSA-N	2.0	ZAQJHHRNXZUBTE-WVZVXSGGSA-N	direct	637266050	16605.0	94.5157001607	0.01	141.028557147	0.193412439493	2.01	0.0537807554061
8246562	637266050	4116.0	70.5142785735	0.58023731848	BJHIKXHVCXFQLS-UYFOZJQFSA-N	2.0	ZAQJHHRNXZUBTE-WVZVXSGGSA-N	direct	637266050	16791.0	94.5157001607	0.01	141.028557147	0.193412439493	2.01	0.0537807554061
8246563	637266050	4116.0	70.5142785735	0.58023731848	BJHIKXHVCXFQLS-UYFOZJQFSA-N	2.0	ZAQJHHRNXZUBTE-WVZVXSGGSA-N	direct	637266050	16888.0	94.5157001607	0.01	141.028557147	0.193412439493	2.01	0.0537807554061
54071662	637269689	4605.0	1.5376020021	0.573326109277	BJHIKXHVCXFQLS-UYFOZJQFSA-N	2.0	ZAQJHHRNXZUBTE-UCORVYFPSA-N	direct	637269689	4605.0	0.356547323514	2.0	0.713094647028	0.191108703092	2.01	0.0537704215185
54071664	637269689	401.0	1.5376020021	0.573326109277	BJHIKXHVCXFQLS-UYFOZJQFSA-N	2.0	ZAQJHHRNXZUBTE-NQXXGFSBSA-N	direct	637269689	401.0	0.356547323514	2.0	0.713094647028	0.191108703092	2.01	0.0537704215185
5452812	637270822	13632.0	60.9100948886	0.67017394366	BJHIKXHVCXFQLS-UYFOZJQFSA-N	2.0	ZAQJHHRNXZUBTE-UCORVYFPSA-N	flat tautomer	637270822	1248.0	102.987162775	0.01	121.820189777	0.223391314553	2.01	0.0537496227666
5452813	637270822	13632.0	60.9100948886	0.67017394366	BJHIKXHVCXFQLS-UYFOZJQFSA-N	2.0	ZAQJHHRNXZUBTE-UCORVYFPSA-N	flat tautomer	637270822	5136.0	102.987162775	0.01	121.820189777	0.223391314553	2.01	0.0537496227666
5452816	637270822	13632.0	60.9100948886	0.67017394366	BJHIKXHVCXFQLS-UYFOZJQFSA-N	2.0	ZAQJHHRNXZUBTE-UCORVYFPSA-N	flat tautomer	637270822	1179.0	97.1524273409	0.01	121.820189777	0.223391314553	2.01	0.0537496227666
5452817	637270822	13632.0	60.9100948886	0.67017394366	BJHIKXHVCXFQLS-UYFOZJQFSA-N	2.0	ZAQJHHRNXZUBTE-UCORVYFPSA-N	flat tautomer	637270822	1656.0	97.1524273409	0.01	121.820189777	0.223391314553	2.01	0.0537496227666
5452820	637270822	13632.0	60.9100948886	0.67017394366	BJHIKXHVCXFQLS-UYFOZJQFSA-N	2.0	ZAQJHHRNXZUBTE-UCORVYFPSA-N	flat tautomer	637270822	1011.0	94.3904055908	0.01	121.820189777	0.223391314553	2.01	0.0537496227666
5452821	637270822	13632.0	60.9100948886	0.67017394366	BJHIKXHVCXFQLS-UYFOZJQFSA-N	2.0	ZAQJHHRNXZUBTE-UCORVYFPSA-N	flat tautomer	637270822	1203.0	94.3904055908	0.01	121.820189777	0.223391314553	2.01	0.0537496227666
5452823	637270822	13632.0	60.9100948886	0.67017394366	BJHIKXHVCXFQLS-UYFOZJQFSA-N	2.0	ZAQJHHRNXZUBTE-UCORVYFPSA-N	flat tautomer	637270822	2127.0	94.3904055908	0.01	121.820189777	0.223391314553	2.01	0.0537496227666
5452824	637270822	13632.0	60.9100948886	0.67017394366	BJHIKXHVCXFQLS-UYFOZJQFSA-N	2.0	ZAQJHHRNXZUBTE-UCORVYFPSA-N	flat tautomer	637270822	7236.0	94.3904055908	0.01	121.820189777	0.223391314553	2.01	0.0537496227666
5452825	637270822	13632.0	60.9100948886	0.67017394366	BJHIKXHVCXFQLS-UYFOZJQFSA-N	2.0	ZAQJHHRNXZUBTE-UCORVYFPSA-N	flat tautomer	637270822	11520.0	94.3904055908	0.01	121.820189777	0.223391314553	2.01	0.0537496227666
5452828	637270822	13632.0	60.9100948886	0.67017394366	BJHIKXHVCXFQLS-UYFOZJQFSA-N	2.0	ZAQJHHRNXZUBTE-UCORVYFPSA-N	flat tautomer	637270822	3785.0	90.7375489103	0.01	121.820189777	0.223391314553	2.01	0.0537496227666
5452829	637270822	13632.0	60.9100948886	0.67017394366	BJHIKXHVCXFQLS-UYFOZJQFSA-N	2.0	ZAQJHHRNXZUBTE-UCORVYFPSA-N	flat tautomer	637270822	4146.0	90.7375489103	0.01	121.820189777	0.223391314553	2.01	0.0537496227666
5452830	637270822	13632.0	60.9100948886	0.67017394366	BJHIKXHVCXFQLS-UYFOZJQFSA-N	2.0	ZAQJHHRNXZUBTE-UCORVYFPSA-N	flat tautomer	637270822	658.0	87.6736641391	0.01	121.820189777	0.223391314553	2.01	0.0537496227666
5452831	637270822	13632.0	60.9100948886	0.67017394366	BJHIKXHVCXFQLS-UYFOZJQFSA-N	2.0	ZAQJHHRNXZUBTE-UCORVYFPSA-N	flat tautomer	637270822	2754.0	87.6736641391	0.01	121.820189777	0.223391314553	2.01	0.0537496227666
5452832	637270822	13632.0	60.9100948886	0.67017394366	BJHIKXHVCXFQLS-UYFOZJQFSA-N	2.0	ZAQJHHRNXZUBTE-UCORVYFPSA-N	flat tautomer	637270822	4575.0	87.6736641391	0.01	121.820189777	0.223391314553	2.01	0.0537496227666
5452833	637270822	13632.0	60.9100948886	0.67017394366	BJHIKXHVCXFQLS-UYFOZJQFSA-N	2.0	ZAQJHHRNXZUBTE-UCORVYFPSA-N	flat tautomer	637270822	5746.0	87.6736641391	0.01	121.820189777	0.223391314553	2.01	0.0537496227666
5452834	637270822	13632.0	60.9100948886	0.67017394366	BJHIKXHVCXFQLS-UYFOZJQFSA-N	2.0	ZAQJHHRNXZUBTE-UCORVYFPSA-N	flat tautomer	637270822	5904.0	87.6736641391	0.01	121.820189777	0.223391314553	2.01	0.0537496227666
5452835	637270822	13632.0	60.9100948886	0.67017394366	BJHIKXHVCXFQLS-UYFOZJQFSA-N	2.0	ZAQJHHRNXZUBTE-UCORVYFPSA-N	flat tautomer	637270822	6396.0	87.6736641391	0.01	121.820189777	0.223391314553	2.01	0.0537496227666
53774669	637271333	4605.0	0.698970004336	0.602055597886	BJHIKXHVCXFQLS-UYFOZJQFSA-N	2.0	ZAQJHHRNXZUBTE-UCORVYFPSA-N	direct	637271333	401.0	0.677780705266	1.0	1.35556141053	0.200685199295	2.01	0.0537449504695
53774671	637271333	4605.0	0.698970004336	0.602055597886	BJHIKXHVCXFQLS-UYFOZJQFSA-N	2.0	ZAQJHHRNXZUBTE-UCORVYFPSA-N	direct	637271333	12717.0	0.677780705266	1.0	1.35556141053	0.200685199295	2.01	0.0537449504695
53774698	637271333	401.0	0.698970004336	0.602055597886	BJHIKXHVCXFQLS-UYFOZJQFSA-N	2.0	ZAQJHHRNXZUBTE-NQXXGFSBSA-N	direct	637271333	4605.0	0.677780705266	1.0	1.35556141053	0.200685199295	2.01	0.0537449504695
53774699	637271333	401.0	0.698970004336	0.602055597886	BJHIKXHVCXFQLS-UYFOZJQFSA-N	2.0	ZAQJHHRNXZUBTE-NQXXGFSBSA-N	direct	637271333	12717.0	0.677780705266	1.0	1.35556141053	0.200685199295	2.01	0.0537449504695
53774451	637271333	4605.0	0.698970004336	0.658236078246	BJHIKXHVCXFQLS-UYFOZJQFSA-N	2.0	ZAQJHHRNXZUBTE-UCORVYFPSA-N	direct	637271333	3444.0	0.619788758288	1.0	1.23957751658	0.219412026082	2.01	0.0537418436666
53774479	637271333	401.0	0.698970004336	0.658236078246	BJHIKXHVCXFQLS-UYFOZJQFSA-N	2.0	ZAQJHHRNXZUBTE-NQXXGFSBSA-N	direct	637271333	3444.0	0.619788758288	1.0	1.23957751658	0.219412026082	2.01	0.0537418436666
5454732	637270822	13632.0	60.9100948886	0.667387768058	BJHIKXHVCXFQLS-UYFOZJQFSA-N	2.0	ZAQJHHRNXZUBTE-UCORVYFPSA-N	flat tautomer	637270822	1248.0	102.987162775	0.01	121.820189777	0.222462589353	2.01	0.0536936709016
5454733	637270822	13632.0	60.9100948886	0.667387768058	BJHIKXHVCXFQLS-UYFOZJQFSA-N	2.0	ZAQJHHRNXZUBTE-UCORVYFPSA-N	flat tautomer	637270822	5136.0	102.987162775	0.01	121.820189777	0.222462589353	2.01	0.0536936709016
5454736	637270822	13632.0	60.9100948886	0.667387768058	BJHIKXHVCXFQLS-UYFOZJQFSA-N	2.0	ZAQJHHRNXZUBTE-UCORVYFPSA-N	flat tautomer	637270822	1179.0	97.1524273409	0.01	121.820189777	0.222462589353	2.01	0.0536936709016
5454737	637270822	13632.0	60.9100948886	0.667387768058	BJHIKXHVCXFQLS-UYFOZJQFSA-N	2.0	ZAQJHHRNXZUBTE-UCORVYFPSA-N	flat tautomer	637270822	1656.0	97.1524273409	0.01	121.820189777	0.222462589353	2.01	0.0536936709016
5454740	637270822	13632.0	60.9100948886	0.667387768058	BJHIKXHVCXFQLS-UYFOZJQFSA-N	2.0	ZAQJHHRNXZUBTE-UCORVYFPSA-N	flat tautomer	637270822	1011.0	94.3904055908	0.01	121.820189777	0.222462589353	2.01	0.0536936709016
5454741	637270822	13632.0	60.9100948886	0.667387768058	BJHIKXHVCXFQLS-UYFOZJQFSA-N	2.0	ZAQJHHRNXZUBTE-UCORVYFPSA-N	flat tautomer	637270822	1203.0	94.3904055908	0.01	121.820189777	0.222462589353	2.01	0.0536936709016
5454743	637270822	13632.0	60.9100948886	0.667387768058	BJHIKXHVCXFQLS-UYFOZJQFSA-N	2.0	ZAQJHHRNXZUBTE-UCORVYFPSA-N	flat tautomer	637270822	2127.0	94.3904055908	0.01	121.820189777	0.222462589353	2.01	0.0536936709016
5454744	637270822	13632.0	60.9100948886	0.667387768058	BJHIKXHVCXFQLS-UYFOZJQFSA-N	2.0	ZAQJHHRNXZUBTE-UCORVYFPSA-N	flat tautomer	637270822	7236.0	94.3904055908	0.01	121.820189777	0.222462589353	2.01	0.0536936709016
5454745	637270822	13632.0	60.9100948886	0.667387768058	BJHIKXHVCXFQLS-UYFOZJQFSA-N	2.0	ZAQJHHRNXZUBTE-UCORVYFPSA-N	flat tautomer	637270822	11520.0	94.3904055908	0.01	121.820189777	0.222462589353	2.01	0.0536936709016
5454748	637270822	13632.0	60.9100948886	0.667387768058	BJHIKXHVCXFQLS-UYFOZJQFSA-N	2.0	ZAQJHHRNXZUBTE-UCORVYFPSA-N	flat tautomer	637270822	3785.0	90.7375489103	0.01	121.820189777	0.222462589353	2.01	0.0536936709016
5454749	637270822	13632.0	60.9100948886	0.667387768058	BJHIKXHVCXFQLS-UYFOZJQFSA-N	2.0	ZAQJHHRNXZUBTE-UCORVYFPSA-N	flat tautomer	637270822	4146.0	90.7375489103	0.01	121.820189777	0.222462589353	2.01	0.0536936709016
5454750	637270822	13632.0	60.9100948886	0.667387768058	BJHIKXHVCXFQLS-UYFOZJQFSA-N	2.0	ZAQJHHRNXZUBTE-UCORVYFPSA-N	flat tautomer	637270822	658.0	87.6736641391	0.01	121.820189777	0.222462589353	2.01	0.0536936709016
5454751	637270822	13632.0	60.9100948886	0.667387768058	BJHIKXHVCXFQLS-UYFOZJQFSA-N	2.0	ZAQJHHRNXZUBTE-UCORVYFPSA-N	flat tautomer	637270822	2754.0	87.6736641391	0.01	121.820189777	0.222462589353	2.01	0.0536936709016
5454752	637270822	13632.0	60.9100948886	0.667387768058	BJHIKXHVCXFQLS-UYFOZJQFSA-N	2.0	ZAQJHHRNXZUBTE-UCORVYFPSA-N	flat tautomer	637270822	4575.0	87.6736641391	0.01	121.820189777	0.222462589353	2.01	0.0536936709016
5454753	637270822	13632.0	60.9100948886	0.667387768058	BJHIKXHVCXFQLS-UYFOZJQFSA-N	2.0	ZAQJHHRNXZUBTE-UCORVYFPSA-N	flat tautomer	637270822	5746.0	87.6736641391	0.01	121.820189777	0.222462589353	2.01	0.0536936709016
5454754	637270822	13632.0	60.9100948886	0.667387768058	BJHIKXHVCXFQLS-UYFOZJQFSA-N	2.0	ZAQJHHRNXZUBTE-UCORVYFPSA-N	flat tautomer	637270822	5904.0	87.6736641391	0.01	121.820189777	0.222462589353	2.01	0.0536936709016
5454755	637270822	13632.0	60.9100948886	0.667387768058	BJHIKXHVCXFQLS-UYFOZJQFSA-N	2.0	ZAQJHHRNXZUBTE-UCORVYFPSA-N	flat tautomer	637270822	6396.0	87.6736641391	0.01	121.820189777	0.222462589353	2.01	0.0536936709016
53767760	637271444	538.0	1.03621217265	0.607496948473	BJHIKXHVCXFQLS-UYFOZJQFSA-N	1.0	HSNZZMHEPUFJNZ-SHUUEZRQSA-N	direct	637271444	1066.0	0.173925197299	0.01	0.347850394598	0.303748474236	2.01	0.0536680325358
54203944	637267250	5070.0	1.22914798836	0.394416883561	BJHIKXHVCXFQLS-UYFOZJQFSA-N	2.0	ZAQJHHRNXZUBTE-UCORVYFPSA-N	direct	637267250	4924.0	1.0268721464	1.0	2.0537442928	0.13147229452	2.01	0.0536443743757
11161166	637267729	3309.0	61.4867823999	0.658236078246	BJHIKXHVCXFQLS-UYFOZJQFSA-N	2.0	ZAQJHHRNXZUBTE-WVZVXSGGSA-N	direct	637267729	2427.0	84.1372724717	0.01	122.9735648	0.219412026082	2.01	0.0536348511049
21469155	637270465	4605.0	61.4814860601	0.658236078246	BJHIKXHVCXFQLS-UYFOZJQFSA-N	2.0	ZAQJHHRNXZUBTE-UCORVYFPSA-N	direct	637270465	401.0	200.0	0.01	122.96297212	0.219412026082	2.01	0.0536336960698
21469156	637270465	4605.0	61.4814860601	0.658236078246	BJHIKXHVCXFQLS-UYFOZJQFSA-N	2.0	ZAQJHHRNXZUBTE-UCORVYFPSA-N	direct	637270465	1181.0	200.0	0.01	122.96297212	0.219412026082	2.01	0.0536336960698
21469157	637270465	4605.0	61.4814860601	0.658236078246	BJHIKXHVCXFQLS-UYFOZJQFSA-N	2.0	ZAQJHHRNXZUBTE-UCORVYFPSA-N	direct	637270465	2745.0	200.0	0.01	122.96297212	0.219412026082	2.01	0.0536336960698
21469800	637270465	401.0	61.4814860601	0.658236078246	BJHIKXHVCXFQLS-UYFOZJQFSA-N	2.0	ZAQJHHRNXZUBTE-NQXXGFSBSA-N	direct	637270465	1181.0	200.0	0.01	122.96297212	0.219412026082	2.01	0.0536336960698
21469801	637270465	401.0	61.4814860601	0.658236078246	BJHIKXHVCXFQLS-UYFOZJQFSA-N	2.0	ZAQJHHRNXZUBTE-NQXXGFSBSA-N	direct	637270465	2745.0	200.0	0.01	122.96297212	0.219412026082	2.01	0.0536336960698
21469802	637270465	401.0	61.4814860601	0.658236078246	BJHIKXHVCXFQLS-UYFOZJQFSA-N	2.0	ZAQJHHRNXZUBTE-NQXXGFSBSA-N	direct	637270465	4605.0	200.0	0.01	122.96297212	0.219412026082	2.01	0.0536336960698
8248046	637266050	4116.0	70.5142785735	0.573326109277	BJHIKXHVCXFQLS-UYFOZJQFSA-N	2.0	ZAQJHHRNXZUBTE-WVZVXSGGSA-N	direct	637266050	12784.0	94.5157001607	0.01	141.028557147	0.191108703092	2.01	0.0536198893815
8248047	637266050	4116.0	70.5142785735	0.573326109277	BJHIKXHVCXFQLS-UYFOZJQFSA-N	2.0	ZAQJHHRNXZUBTE-WVZVXSGGSA-N	direct	637266050	12799.0	94.5157001607	0.01	141.028557147	0.191108703092	2.01	0.0536198893815
8248048	637266050	4116.0	70.5142785735	0.573326109277	BJHIKXHVCXFQLS-UYFOZJQFSA-N	2.0	ZAQJHHRNXZUBTE-WVZVXSGGSA-N	direct	637266050	12812.0	94.5157001607	0.01	141.028557147	0.191108703092	2.01	0.0536198893815
8248049	637266050	4116.0	70.5142785735	0.573326109277	BJHIKXHVCXFQLS-UYFOZJQFSA-N	2.0	ZAQJHHRNXZUBTE-WVZVXSGGSA-N	direct	637266050	12821.0	94.5157001607	0.01	141.028557147	0.191108703092	2.01	0.0536198893815
8248050	637266050	4116.0	70.5142785735	0.573326109277	BJHIKXHVCXFQLS-UYFOZJQFSA-N	2.0	ZAQJHHRNXZUBTE-WVZVXSGGSA-N	direct	637266050	13199.0	94.5157001607	0.01	141.028557147	0.191108703092	2.01	0.0536198893815
8248051	637266050	4116.0	70.5142785735	0.573326109277	BJHIKXHVCXFQLS-UYFOZJQFSA-N	2.0	ZAQJHHRNXZUBTE-WVZVXSGGSA-N	direct	637266050	13333.0	94.5157001607	0.01	141.028557147	0.191108703092	2.01	0.0536198893815
8248052	637266050	4116.0	70.5142785735	0.573326109277	BJHIKXHVCXFQLS-UYFOZJQFSA-N	2.0	ZAQJHHRNXZUBTE-WVZVXSGGSA-N	direct	637266050	13444.0	94.5157001607	0.01	141.028557147	0.191108703092	2.01	0.0536198893815
8248053	637266050	4116.0	70.5142785735	0.573326109277	BJHIKXHVCXFQLS-UYFOZJQFSA-N	2.0	ZAQJHHRNXZUBTE-WVZVXSGGSA-N	direct	637266050	13446.0	94.5157001607	0.01	141.028557147	0.191108703092	2.01	0.0536198893815
8248054	637266050	4116.0	70.5142785735	0.573326109277	BJHIKXHVCXFQLS-UYFOZJQFSA-N	2.0	ZAQJHHRNXZUBTE-WVZVXSGGSA-N	direct	637266050	13610.0	94.5157001607	0.01	141.028557147	0.191108703092	2.01	0.0536198893815
8248055	637266050	4116.0	70.5142785735	0.573326109277	BJHIKXHVCXFQLS-UYFOZJQFSA-N	2.0	ZAQJHHRNXZUBTE-WVZVXSGGSA-N	direct	637266050	13644.0	94.5157001607	0.01	141.028557147	0.191108703092	2.01	0.0536198893815
8248056	637266050	4116.0	70.5142785735	0.573326109277	BJHIKXHVCXFQLS-UYFOZJQFSA-N	2.0	ZAQJHHRNXZUBTE-WVZVXSGGSA-N	direct	637266050	13757.0	94.5157001607	0.01	141.028557147	0.191108703092	2.01	0.0536198893815
8248057	637266050	4116.0	70.5142785735	0.573326109277	BJHIKXHVCXFQLS-UYFOZJQFSA-N	2.0	ZAQJHHRNXZUBTE-WVZVXSGGSA-N	direct	637266050	13919.0	94.5157001607	0.01	141.028557147	0.191108703092	2.01	0.0536198893815
8248058	637266050	4116.0	70.5142785735	0.573326109277	BJHIKXHVCXFQLS-UYFOZJQFSA-N	2.0	ZAQJHHRNXZUBTE-WVZVXSGGSA-N	direct	637266050	13934.0	94.5157001607	0.01	141.028557147	0.191108703092	2.01	0.0536198893815
8248059	637266050	4116.0	70.5142785735	0.573326109277	BJHIKXHVCXFQLS-UYFOZJQFSA-N	2.0	ZAQJHHRNXZUBTE-WVZVXSGGSA-N	direct	637266050	13981.0	94.5157001607	0.01	141.028557147	0.191108703092	2.01	0.0536198893815
8248060	637266050	4116.0	70.5142785735	0.573326109277	BJHIKXHVCXFQLS-UYFOZJQFSA-N	2.0	ZAQJHHRNXZUBTE-WVZVXSGGSA-N	direct	637266050	14112.0	94.5157001607	0.01	141.028557147	0.191108703092	2.01	0.0536198893815
8248061	637266050	4116.0	70.5142785735	0.573326109277	BJHIKXHVCXFQLS-UYFOZJQFSA-N	2.0	ZAQJHHRNXZUBTE-WVZVXSGGSA-N	direct	637266050	14119.0	94.5157001607	0.01	141.028557147	0.191108703092	2.01	0.0536198893815
8248062	637266050	4116.0	70.5142785735	0.573326109277	BJHIKXHVCXFQLS-UYFOZJQFSA-N	2.0	ZAQJHHRNXZUBTE-WVZVXSGGSA-N	direct	637266050	14492.0	94.5157001607	0.01	141.028557147	0.191108703092	2.01	0.0536198893815
8248063	637266050	4116.0	70.5142785735	0.573326109277	BJHIKXHVCXFQLS-UYFOZJQFSA-N	2.0	ZAQJHHRNXZUBTE-WVZVXSGGSA-N	direct	637266050	14501.0	94.5157001607	0.01	141.028557147	0.191108703092	2.01	0.0536198893815
8248064	637266050	4116.0	70.5142785735	0.573326109277	BJHIKXHVCXFQLS-UYFOZJQFSA-N	2.0	ZAQJHHRNXZUBTE-WVZVXSGGSA-N	direct	637266050	14507.0	94.5157001607	0.01	141.028557147	0.191108703092	2.01	0.0536198893815
8248065	637266050	4116.0	70.5142785735	0.573326109277	BJHIKXHVCXFQLS-UYFOZJQFSA-N	2.0	ZAQJHHRNXZUBTE-WVZVXSGGSA-N	direct	637266050	14517.0	94.5157001607	0.01	141.028557147	0.191108703092	2.01	0.0536198893815
8248066	637266050	4116.0	70.5142785735	0.573326109277	BJHIKXHVCXFQLS-UYFOZJQFSA-N	2.0	ZAQJHHRNXZUBTE-WVZVXSGGSA-N	direct	637266050	14526.0	94.5157001607	0.01	141.028557147	0.191108703092	2.01	0.0536198893815
8248067	637266050	4116.0	70.5142785735	0.573326109277	BJHIKXHVCXFQLS-UYFOZJQFSA-N	2.0	ZAQJHHRNXZUBTE-WVZVXSGGSA-N	direct	637266050	14537.0	94.5157001607	0.01	141.028557147	0.191108703092	2.01	0.0536198893815
8248068	637266050	4116.0	70.5142785735	0.573326109277	BJHIKXHVCXFQLS-UYFOZJQFSA-N	2.0	ZAQJHHRNXZUBTE-WVZVXSGGSA-N	direct	637266050	14695.0	94.5157001607	0.01	141.028557147	0.191108703092	2.01	0.0536198893815
8248069	637266050	4116.0	70.5142785735	0.573326109277	BJHIKXHVCXFQLS-UYFOZJQFSA-N	2.0	ZAQJHHRNXZUBTE-WVZVXSGGSA-N	direct	637266050	16605.0	94.5157001607	0.01	141.028557147	0.191108703092	2.01	0.0536198893815
8248070	637266050	4116.0	70.5142785735	0.573326109277	BJHIKXHVCXFQLS-UYFOZJQFSA-N	2.0	ZAQJHHRNXZUBTE-WVZVXSGGSA-N	direct	637266050	16791.0	94.5157001607	0.01	141.028557147	0.191108703092	2.01	0.0536198893815
8248071	637266050	4116.0	70.5142785735	0.573326109277	BJHIKXHVCXFQLS-UYFOZJQFSA-N	2.0	ZAQJHHRNXZUBTE-WVZVXSGGSA-N	direct	637266050	16888.0	94.5157001607	0.01	141.028557147	0.191108703092	2.01	0.0536198893815
53767754	637271444	538.0	1.03621217265	0.602055597886	BJHIKXHVCXFQLS-UYFOZJQFSA-N	1.0	HSNZZMHEPUFJNZ-SHUUEZRQSA-N	direct	637271444	1066.0	0.173925197299	0.01	0.347850394598	0.301027798943	2.01	0.0535474506058
28760967	637270553	4116.0	99.8068754016	0.402413194785	BJHIKXHVCXFQLS-UYFOZJQFSA-N	2.0	ZAQJHHRNXZUBTE-WVZVXSGGSA-N	direct	637270553	14067.0	200.0	0.01	199.613750803	0.134137731595	2.01	0.0535321128648
28760969	637270553	4116.0	99.8068754016	0.402413194785	BJHIKXHVCXFQLS-UYFOZJQFSA-N	2.0	ZAQJHHRNXZUBTE-WVZVXSGGSA-N	direct	637270553	13447.0	200.0	0.01	199.613750803	0.134137731595	2.01	0.0535321128648
28760971	637270553	4116.0	99.8068754016	0.402413194785	BJHIKXHVCXFQLS-UYFOZJQFSA-N	2.0	ZAQJHHRNXZUBTE-WVZVXSGGSA-N	direct	637270553	9582.0	200.0	0.01	199.613750803	0.134137731595	2.01	0.0535321128648
28760972	637270553	4116.0	99.8068754016	0.402413194785	BJHIKXHVCXFQLS-UYFOZJQFSA-N	2.0	ZAQJHHRNXZUBTE-WVZVXSGGSA-N	direct	637270553	16501.0	200.0	0.01	199.613750803	0.134137731595	2.01	0.0535321128648
28760973	637270553	4116.0	99.8068754016	0.402413194785	BJHIKXHVCXFQLS-UYFOZJQFSA-N	2.0	ZAQJHHRNXZUBTE-WVZVXSGGSA-N	direct	637270553	13125.0	200.0	0.01	199.613750803	0.134137731595	2.01	0.0535321128648
28760974	637270553	4116.0	99.8068754016	0.402413194785	BJHIKXHVCXFQLS-UYFOZJQFSA-N	2.0	ZAQJHHRNXZUBTE-WVZVXSGGSA-N	direct	637270553	13885.0	200.0	0.01	199.613750803	0.134137731595	2.01	0.0535321128648
28760975	637270553	4116.0	99.8068754016	0.402413194785	BJHIKXHVCXFQLS-UYFOZJQFSA-N	2.0	ZAQJHHRNXZUBTE-WVZVXSGGSA-N	direct	637270553	12934.0	200.0	0.01	199.613750803	0.134137731595	2.01	0.0535321128648
28760976	637270553	4116.0	99.8068754016	0.402413194785	BJHIKXHVCXFQLS-UYFOZJQFSA-N	2.0	ZAQJHHRNXZUBTE-WVZVXSGGSA-N	direct	637270553	16428.0	200.0	0.01	199.613750803	0.134137731595	2.01	0.0535321128648
28760977	637270553	4116.0	99.8068754016	0.402413194785	BJHIKXHVCXFQLS-UYFOZJQFSA-N	2.0	ZAQJHHRNXZUBTE-WVZVXSGGSA-N	direct	637270553	11868.0	200.0	0.01	199.613750803	0.134137731595	2.01	0.0535321128648
28760978	637270553	4116.0	99.8068754016	0.402413194785	BJHIKXHVCXFQLS-UYFOZJQFSA-N	2.0	ZAQJHHRNXZUBTE-WVZVXSGGSA-N	direct	637270553	12828.0	200.0	0.01	199.613750803	0.134137731595	2.01	0.0535321128648
28760979	637270553	4116.0	99.8068754016	0.402413194785	BJHIKXHVCXFQLS-UYFOZJQFSA-N	2.0	ZAQJHHRNXZUBTE-WVZVXSGGSA-N	direct	637270553	13372.0	200.0	0.01	199.613750803	0.134137731595	2.01	0.0535321128648
28760980	637270553	4116.0	99.8068754016	0.402413194785	BJHIKXHVCXFQLS-UYFOZJQFSA-N	2.0	ZAQJHHRNXZUBTE-WVZVXSGGSA-N	direct	637270553	16940.0	200.0	0.01	199.613750803	0.134137731595	2.01	0.0535321128648
28760916	637270553	538.0	0.259637310506	0.402413194785	BJHIKXHVCXFQLS-UYFOZJQFSA-N	1.0	HSNZZMHEPUFJNZ-SHUUEZRQSA-N	direct	637270553	14067.0	200.0	0.01	0.519274621012	0.201206597393	2.01	0.0535178738574
28760918	637270553	538.0	0.259637310506	0.402413194785	BJHIKXHVCXFQLS-UYFOZJQFSA-N	1.0	HSNZZMHEPUFJNZ-SHUUEZRQSA-N	direct	637270553	13447.0	200.0	0.01	0.519274621012	0.201206597393	2.01	0.0535178738574
28760920	637270553	538.0	0.259637310506	0.402413194785	BJHIKXHVCXFQLS-UYFOZJQFSA-N	1.0	HSNZZMHEPUFJNZ-SHUUEZRQSA-N	direct	637270553	9582.0	200.0	0.01	0.519274621012	0.201206597393	2.01	0.0535178738574
28760921	637270553	538.0	0.259637310506	0.402413194785	BJHIKXHVCXFQLS-UYFOZJQFSA-N	1.0	HSNZZMHEPUFJNZ-SHUUEZRQSA-N	direct	637270553	16501.0	200.0	0.01	0.519274621012	0.201206597393	2.01	0.0535178738574
28760922	637270553	538.0	0.259637310506	0.402413194785	BJHIKXHVCXFQLS-UYFOZJQFSA-N	1.0	HSNZZMHEPUFJNZ-SHUUEZRQSA-N	direct	637270553	13125.0	200.0	0.01	0.519274621012	0.201206597393	2.01	0.0535178738574
28760923	637270553	538.0	0.259637310506	0.402413194785	BJHIKXHVCXFQLS-UYFOZJQFSA-N	1.0	HSNZZMHEPUFJNZ-SHUUEZRQSA-N	direct	637270553	13885.0	200.0	0.01	0.519274621012	0.201206597393	2.01	0.0535178738574
28760924	637270553	538.0	0.259637310506	0.402413194785	BJHIKXHVCXFQLS-UYFOZJQFSA-N	1.0	HSNZZMHEPUFJNZ-SHUUEZRQSA-N	direct	637270553	12934.0	200.0	0.01	0.519274621012	0.201206597393	2.01	0.0535178738574
28760925	637270553	538.0	0.259637310506	0.402413194785	BJHIKXHVCXFQLS-UYFOZJQFSA-N	1.0	HSNZZMHEPUFJNZ-SHUUEZRQSA-N	direct	637270553	16428.0	200.0	0.01	0.519274621012	0.201206597393	2.01	0.0535178738574
28760926	637270553	538.0	0.259637310506	0.402413194785	BJHIKXHVCXFQLS-UYFOZJQFSA-N	1.0	HSNZZMHEPUFJNZ-SHUUEZRQSA-N	direct	637270553	11868.0	200.0	0.01	0.519274621012	0.201206597393	2.01	0.0535178738574
28760927	637270553	538.0	0.259637310506	0.402413194785	BJHIKXHVCXFQLS-UYFOZJQFSA-N	1.0	HSNZZMHEPUFJNZ-SHUUEZRQSA-N	direct	637270553	12828.0	200.0	0.01	0.519274621012	0.201206597393	2.01	0.0535178738574
28760928	637270553	538.0	0.259637310506	0.402413194785	BJHIKXHVCXFQLS-UYFOZJQFSA-N	1.0	HSNZZMHEPUFJNZ-SHUUEZRQSA-N	direct	637270553	13372.0	200.0	0.01	0.519274621012	0.201206597393	2.01	0.0535178738574
28760929	637270553	538.0	0.259637310506	0.402413194785	BJHIKXHVCXFQLS-UYFOZJQFSA-N	1.0	HSNZZMHEPUFJNZ-SHUUEZRQSA-N	direct	637270553	16940.0	200.0	0.01	0.519274621012	0.201206597393	2.01	0.0535178738574
5452572	637270822	13632.0	60.9100948886	0.658236078246	BJHIKXHVCXFQLS-UYFOZJQFSA-N	2.0	ZAQJHHRNXZUBTE-UCORVYFPSA-N	flat tautomer	637270822	1248.0	102.987162775	0.01	121.820189777	0.219412026082	2.01	0.053508645383
5452573	637270822	13632.0	60.9100948886	0.658236078246	BJHIKXHVCXFQLS-UYFOZJQFSA-N	2.0	ZAQJHHRNXZUBTE-UCORVYFPSA-N	flat tautomer	637270822	5136.0	102.987162775	0.01	121.820189777	0.219412026082	2.01	0.053508645383
5452576	637270822	13632.0	60.9100948886	0.658236078246	BJHIKXHVCXFQLS-UYFOZJQFSA-N	2.0	ZAQJHHRNXZUBTE-UCORVYFPSA-N	flat tautomer	637270822	1179.0	97.1524273409	0.01	121.820189777	0.219412026082	2.01	0.053508645383
5452577	637270822	13632.0	60.9100948886	0.658236078246	BJHIKXHVCXFQLS-UYFOZJQFSA-N	2.0	ZAQJHHRNXZUBTE-UCORVYFPSA-N	flat tautomer	637270822	1656.0	97.1524273409	0.01	121.820189777	0.219412026082	2.01	0.053508645383
5452580	637270822	13632.0	60.9100948886	0.658236078246	BJHIKXHVCXFQLS-UYFOZJQFSA-N	2.0	ZAQJHHRNXZUBTE-UCORVYFPSA-N	flat tautomer	637270822	1011.0	94.3904055908	0.01	121.820189777	0.219412026082	2.01	0.053508645383
5452581	637270822	13632.0	60.9100948886	0.658236078246	BJHIKXHVCXFQLS-UYFOZJQFSA-N	2.0	ZAQJHHRNXZUBTE-UCORVYFPSA-N	flat tautomer	637270822	1203.0	94.3904055908	0.01	121.820189777	0.219412026082	2.01	0.053508645383
5452583	637270822	13632.0	60.9100948886	0.658236078246	BJHIKXHVCXFQLS-UYFOZJQFSA-N	2.0	ZAQJHHRNXZUBTE-UCORVYFPSA-N	flat tautomer	637270822	2127.0	94.3904055908	0.01	121.820189777	0.219412026082	2.01	0.053508645383
5452584	637270822	13632.0	60.9100948886	0.658236078246	BJHIKXHVCXFQLS-UYFOZJQFSA-N	2.0	ZAQJHHRNXZUBTE-UCORVYFPSA-N	flat tautomer	637270822	7236.0	94.3904055908	0.01	121.820189777	0.219412026082	2.01	0.053508645383
5452585	637270822	13632.0	60.9100948886	0.658236078246	BJHIKXHVCXFQLS-UYFOZJQFSA-N	2.0	ZAQJHHRNXZUBTE-UCORVYFPSA-N	flat tautomer	637270822	11520.0	94.3904055908	0.01	121.820189777	0.219412026082	2.01	0.053508645383
5452588	637270822	13632.0	60.9100948886	0.658236078246	BJHIKXHVCXFQLS-UYFOZJQFSA-N	2.0	ZAQJHHRNXZUBTE-UCORVYFPSA-N	flat tautomer	637270822	3785.0	90.7375489103	0.01	121.820189777	0.219412026082	2.01	0.053508645383
5452589	637270822	13632.0	60.9100948886	0.658236078246	BJHIKXHVCXFQLS-UYFOZJQFSA-N	2.0	ZAQJHHRNXZUBTE-UCORVYFPSA-N	flat tautomer	637270822	4146.0	90.7375489103	0.01	121.820189777	0.219412026082	2.01	0.053508645383
5452590	637270822	13632.0	60.9100948886	0.658236078246	BJHIKXHVCXFQLS-UYFOZJQFSA-N	2.0	ZAQJHHRNXZUBTE-UCORVYFPSA-N	flat tautomer	637270822	658.0	87.6736641391	0.01	121.820189777	0.219412026082	2.01	0.053508645383
5452591	637270822	13632.0	60.9100948886	0.658236078246	BJHIKXHVCXFQLS-UYFOZJQFSA-N	2.0	ZAQJHHRNXZUBTE-UCORVYFPSA-N	flat tautomer	637270822	2754.0	87.6736641391	0.01	121.820189777	0.219412026082	2.01	0.053508645383
5452592	637270822	13632.0	60.9100948886	0.658236078246	BJHIKXHVCXFQLS-UYFOZJQFSA-N	2.0	ZAQJHHRNXZUBTE-UCORVYFPSA-N	flat tautomer	637270822	4575.0	87.6736641391	0.01	121.820189777	0.219412026082	2.01	0.053508645383
5452593	637270822	13632.0	60.9100948886	0.658236078246	BJHIKXHVCXFQLS-UYFOZJQFSA-N	2.0	ZAQJHHRNXZUBTE-UCORVYFPSA-N	flat tautomer	637270822	5746.0	87.6736641391	0.01	121.820189777	0.219412026082	2.01	0.053508645383
5452594	637270822	13632.0	60.9100948886	0.658236078246	BJHIKXHVCXFQLS-UYFOZJQFSA-N	2.0	ZAQJHHRNXZUBTE-UCORVYFPSA-N	flat tautomer	637270822	5904.0	87.6736641391	0.01	121.820189777	0.219412026082	2.01	0.053508645383
5452595	637270822	13632.0	60.9100948886	0.658236078246	BJHIKXHVCXFQLS-UYFOZJQFSA-N	2.0	ZAQJHHRNXZUBTE-UCORVYFPSA-N	flat tautomer	637270822	6396.0	87.6736641391	0.01	121.820189777	0.219412026082	2.01	0.053508645383
53168358	637267597	5089.0	0.769551078622	0.135483075615	BJHIKXHVCXFQLS-UYFOZJQFSA-N	1.0	QZNPNKJXABGCRC-FUTKDDECSA-N	direct	637267597	15486.0	11.9136401693	0.01	1.53910215724	0.0677415378075	2.01	0.053489636627
53168359	637267597	5089.0	0.769551078622	0.135483075615	BJHIKXHVCXFQLS-UYFOZJQFSA-N	1.0	QZNPNKJXABGCRC-FUTKDDECSA-N	direct	637267597	4548.0	11.5867002359	0.01	1.53910215724	0.0677415378075	2.01	0.053489636627
53168360	637267597	5089.0	0.769551078622	0.135483075615	BJHIKXHVCXFQLS-UYFOZJQFSA-N	1.0	QZNPNKJXABGCRC-FUTKDDECSA-N	direct	637267597	5808.0	11.5867002359	0.01	1.53910215724	0.0677415378075	2.01	0.053489636627
54071668	637269689	4605.0	1.5376020021	0.561235096429	BJHIKXHVCXFQLS-UYFOZJQFSA-N	2.0	ZAQJHHRNXZUBTE-UCORVYFPSA-N	direct	637269689	4605.0	0.356547323514	2.0	0.713094647028	0.187078365476	2.01	0.0534846571726
54071670	637269689	401.0	1.5376020021	0.561235096429	BJHIKXHVCXFQLS-UYFOZJQFSA-N	2.0	ZAQJHHRNXZUBTE-NQXXGFSBSA-N	direct	637269689	401.0	0.356547323514	2.0	0.713094647028	0.187078365476	2.01	0.0534846571726
29860891	637270575	4116.0	106.552841969	0.374527657814	BJHIKXHVCXFQLS-UYFOZJQFSA-N	2.0	ZAQJHHRNXZUBTE-WVZVXSGGSA-N	direct	637270575	6131.0	200.0	0.01	213.105683937	0.124842552605	2.01	0.0534463990581
53870459	637270737	4605.0	68.3269790929	0.583224181521	BJHIKXHVCXFQLS-UYFOZJQFSA-N	2.0	ZAQJHHRNXZUBTE-UCORVYFPSA-N	direct	637270737	5642.0	91.8601209136	0.01	136.653958186	0.194408060507	2.01	0.0534272908029
53870470	637270737	401.0	68.3269790929	0.583224181521	BJHIKXHVCXFQLS-UYFOZJQFSA-N	2.0	ZAQJHHRNXZUBTE-NQXXGFSBSA-N	direct	637270737	5642.0	91.8601209136	0.01	136.653958186	0.194408060507	2.01	0.0534272908029
54203946	637267250	5070.0	1.22914798836	0.387539753575	BJHIKXHVCXFQLS-UYFOZJQFSA-N	2.0	ZAQJHHRNXZUBTE-UCORVYFPSA-N	direct	637267250	4924.0	1.0268721464	1.0	2.0537442928	0.129179917858	2.01	0.0534089912126
25489129	637270174	4116.0	98.6989700043	0.402413194785	BJHIKXHVCXFQLS-UYFOZJQFSA-N	2.0	ZAQJHHRNXZUBTE-WVZVXSGGSA-N	direct	637270174	13029.0	200.0	0.01	197.397940009	0.134137731595	2.01	0.0533829322345
25489130	637270174	4116.0	98.6989700043	0.402413194785	BJHIKXHVCXFQLS-UYFOZJQFSA-N	2.0	ZAQJHHRNXZUBTE-WVZVXSGGSA-N	direct	637270174	13138.0	200.0	0.01	197.397940009	0.134137731595	2.01	0.0533829322345
54062631	637270826	4605.0	1.72124639905	0.6782496772	BJHIKXHVCXFQLS-UYFOZJQFSA-N	2.0	ZAQJHHRNXZUBTE-UCORVYFPSA-N	direct	637270826	4605.0	0.292429823902	2.0	0.584859647804	0.226083225733	2.01	0.0533662308416
54062634	637270826	401.0	1.72124639905	0.6782496772	BJHIKXHVCXFQLS-UYFOZJQFSA-N	2.0	ZAQJHHRNXZUBTE-NQXXGFSBSA-N	direct	637270826	401.0	0.292429823902	2.0	0.584859647804	0.226083225733	2.01	0.0533662308416
53870569	637270737	4605.0	68.3269790929	0.58023731848	BJHIKXHVCXFQLS-UYFOZJQFSA-N	2.0	ZAQJHHRNXZUBTE-UCORVYFPSA-N	direct	637270737	5642.0	91.8601209136	0.01	136.653958186	0.193412439493	2.01	0.0533587548114
53870580	637270737	401.0	68.3269790929	0.58023731848	BJHIKXHVCXFQLS-UYFOZJQFSA-N	2.0	ZAQJHHRNXZUBTE-NQXXGFSBSA-N	direct	637270737	5642.0	91.8601209136	0.01	136.653958186	0.193412439493	2.01	0.0533587548114
8249554	637266050	4116.0	70.5142785735	0.561235096429	BJHIKXHVCXFQLS-UYFOZJQFSA-N	2.0	ZAQJHHRNXZUBTE-WVZVXSGGSA-N	direct	637266050	12784.0	94.5157001607	0.01	141.028557147	0.187078365476	2.01	0.0533349250428
8249555	637266050	4116.0	70.5142785735	0.561235096429	BJHIKXHVCXFQLS-UYFOZJQFSA-N	2.0	ZAQJHHRNXZUBTE-WVZVXSGGSA-N	direct	637266050	12799.0	94.5157001607	0.01	141.028557147	0.187078365476	2.01	0.0533349250428
8249556	637266050	4116.0	70.5142785735	0.561235096429	BJHIKXHVCXFQLS-UYFOZJQFSA-N	2.0	ZAQJHHRNXZUBTE-WVZVXSGGSA-N	direct	637266050	12812.0	94.5157001607	0.01	141.028557147	0.187078365476	2.01	0.0533349250428
8249557	637266050	4116.0	70.5142785735	0.561235096429	BJHIKXHVCXFQLS-UYFOZJQFSA-N	2.0	ZAQJHHRNXZUBTE-WVZVXSGGSA-N	direct	637266050	12821.0	94.5157001607	0.01	141.028557147	0.187078365476	2.01	0.0533349250428
8249558	637266050	4116.0	70.5142785735	0.561235096429	BJHIKXHVCXFQLS-UYFOZJQFSA-N	2.0	ZAQJHHRNXZUBTE-WVZVXSGGSA-N	direct	637266050	13199.0	94.5157001607	0.01	141.028557147	0.187078365476	2.01	0.0533349250428
8249559	637266050	4116.0	70.5142785735	0.561235096429	BJHIKXHVCXFQLS-UYFOZJQFSA-N	2.0	ZAQJHHRNXZUBTE-WVZVXSGGSA-N	direct	637266050	13333.0	94.5157001607	0.01	141.028557147	0.187078365476	2.01	0.0533349250428
8249560	637266050	4116.0	70.5142785735	0.561235096429	BJHIKXHVCXFQLS-UYFOZJQFSA-N	2.0	ZAQJHHRNXZUBTE-WVZVXSGGSA-N	direct	637266050	13444.0	94.5157001607	0.01	141.028557147	0.187078365476	2.01	0.0533349250428
8249561	637266050	4116.0	70.5142785735	0.561235096429	BJHIKXHVCXFQLS-UYFOZJQFSA-N	2.0	ZAQJHHRNXZUBTE-WVZVXSGGSA-N	direct	637266050	13446.0	94.5157001607	0.01	141.028557147	0.187078365476	2.01	0.0533349250428
8249562	637266050	4116.0	70.5142785735	0.561235096429	BJHIKXHVCXFQLS-UYFOZJQFSA-N	2.0	ZAQJHHRNXZUBTE-WVZVXSGGSA-N	direct	637266050	13610.0	94.5157001607	0.01	141.028557147	0.187078365476	2.01	0.0533349250428
8249563	637266050	4116.0	70.5142785735	0.561235096429	BJHIKXHVCXFQLS-UYFOZJQFSA-N	2.0	ZAQJHHRNXZUBTE-WVZVXSGGSA-N	direct	637266050	13644.0	94.5157001607	0.01	141.028557147	0.187078365476	2.01	0.0533349250428
8249564	637266050	4116.0	70.5142785735	0.561235096429	BJHIKXHVCXFQLS-UYFOZJQFSA-N	2.0	ZAQJHHRNXZUBTE-WVZVXSGGSA-N	direct	637266050	13757.0	94.5157001607	0.01	141.028557147	0.187078365476	2.01	0.0533349250428
8249565	637266050	4116.0	70.5142785735	0.561235096429	BJHIKXHVCXFQLS-UYFOZJQFSA-N	2.0	ZAQJHHRNXZUBTE-WVZVXSGGSA-N	direct	637266050	13919.0	94.5157001607	0.01	141.028557147	0.187078365476	2.01	0.0533349250428
8249566	637266050	4116.0	70.5142785735	0.561235096429	BJHIKXHVCXFQLS-UYFOZJQFSA-N	2.0	ZAQJHHRNXZUBTE-WVZVXSGGSA-N	direct	637266050	13934.0	94.5157001607	0.01	141.028557147	0.187078365476	2.01	0.0533349250428
8249567	637266050	4116.0	70.5142785735	0.561235096429	BJHIKXHVCXFQLS-UYFOZJQFSA-N	2.0	ZAQJHHRNXZUBTE-WVZVXSGGSA-N	direct	637266050	13981.0	94.5157001607	0.01	141.028557147	0.187078365476	2.01	0.0533349250428
8249568	637266050	4116.0	70.5142785735	0.561235096429	BJHIKXHVCXFQLS-UYFOZJQFSA-N	2.0	ZAQJHHRNXZUBTE-WVZVXSGGSA-N	direct	637266050	14112.0	94.5157001607	0.01	141.028557147	0.187078365476	2.01	0.0533349250428
8249569	637266050	4116.0	70.5142785735	0.561235096429	BJHIKXHVCXFQLS-UYFOZJQFSA-N	2.0	ZAQJHHRNXZUBTE-WVZVXSGGSA-N	direct	637266050	14119.0	94.5157001607	0.01	141.028557147	0.187078365476	2.01	0.0533349250428
8249570	637266050	4116.0	70.5142785735	0.561235096429	BJHIKXHVCXFQLS-UYFOZJQFSA-N	2.0	ZAQJHHRNXZUBTE-WVZVXSGGSA-N	direct	637266050	14492.0	94.5157001607	0.01	141.028557147	0.187078365476	2.01	0.0533349250428
8249571	637266050	4116.0	70.5142785735	0.561235096429	BJHIKXHVCXFQLS-UYFOZJQFSA-N	2.0	ZAQJHHRNXZUBTE-WVZVXSGGSA-N	direct	637266050	14501.0	94.5157001607	0.01	141.028557147	0.187078365476	2.01	0.0533349250428
8249572	637266050	4116.0	70.5142785735	0.561235096429	BJHIKXHVCXFQLS-UYFOZJQFSA-N	2.0	ZAQJHHRNXZUBTE-WVZVXSGGSA-N	direct	637266050	14507.0	94.5157001607	0.01	141.028557147	0.187078365476	2.01	0.0533349250428
8249573	637266050	4116.0	70.5142785735	0.561235096429	BJHIKXHVCXFQLS-UYFOZJQFSA-N	2.0	ZAQJHHRNXZUBTE-WVZVXSGGSA-N	direct	637266050	14517.0	94.5157001607	0.01	141.028557147	0.187078365476	2.01	0.0533349250428
8249574	637266050	4116.0	70.5142785735	0.561235096429	BJHIKXHVCXFQLS-UYFOZJQFSA-N	2.0	ZAQJHHRNXZUBTE-WVZVXSGGSA-N	direct	637266050	14526.0	94.5157001607	0.01	141.028557147	0.187078365476	2.01	0.0533349250428
8249575	637266050	4116.0	70.5142785735	0.561235096429	BJHIKXHVCXFQLS-UYFOZJQFSA-N	2.0	ZAQJHHRNXZUBTE-WVZVXSGGSA-N	direct	637266050	14537.0	94.5157001607	0.01	141.028557147	0.187078365476	2.01	0.0533349250428
8249576	637266050	4116.0	70.5142785735	0.561235096429	BJHIKXHVCXFQLS-UYFOZJQFSA-N	2.0	ZAQJHHRNXZUBTE-WVZVXSGGSA-N	direct	637266050	14695.0	94.5157001607	0.01	141.028557147	0.187078365476	2.01	0.0533349250428
8249577	637266050	4116.0	70.5142785735	0.561235096429	BJHIKXHVCXFQLS-UYFOZJQFSA-N	2.0	ZAQJHHRNXZUBTE-WVZVXSGGSA-N	direct	637266050	16605.0	94.5157001607	0.01	141.028557147	0.187078365476	2.01	0.0533349250428
8249578	637266050	4116.0	70.5142785735	0.561235096429	BJHIKXHVCXFQLS-UYFOZJQFSA-N	2.0	ZAQJHHRNXZUBTE-WVZVXSGGSA-N	direct	637266050	16791.0	94.5157001607	0.01	141.028557147	0.187078365476	2.01	0.0533349250428
8249579	637266050	4116.0	70.5142785735	0.561235096429	BJHIKXHVCXFQLS-UYFOZJQFSA-N	2.0	ZAQJHHRNXZUBTE-WVZVXSGGSA-N	direct	637266050	16888.0	94.5157001607	0.01	141.028557147	0.187078365476	2.01	0.0533349250428
53774781	637271333	4605.0	0.698970004336	0.583224181521	BJHIKXHVCXFQLS-UYFOZJQFSA-N	2.0	ZAQJHHRNXZUBTE-UCORVYFPSA-N	direct	637271333	401.0	0.677780705266	1.0	1.35556141053	0.194408060507	2.01	0.0533196632471
53774783	637271333	4605.0	0.698970004336	0.583224181521	BJHIKXHVCXFQLS-UYFOZJQFSA-N	2.0	ZAQJHHRNXZUBTE-UCORVYFPSA-N	direct	637271333	12717.0	0.677780705266	1.0	1.35556141053	0.194408060507	2.01	0.0533196632471
53774810	637271333	401.0	0.698970004336	0.583224181521	BJHIKXHVCXFQLS-UYFOZJQFSA-N	2.0	ZAQJHHRNXZUBTE-NQXXGFSBSA-N	direct	637271333	4605.0	0.677780705266	1.0	1.35556141053	0.194408060507	2.01	0.0533196632471
53774811	637271333	401.0	0.698970004336	0.583224181521	BJHIKXHVCXFQLS-UYFOZJQFSA-N	2.0	ZAQJHHRNXZUBTE-NQXXGFSBSA-N	direct	637271333	12717.0	0.677780705266	1.0	1.35556141053	0.194408060507	2.01	0.0533196632471
28760763	637270553	4116.0	99.8068754016	0.394416883561	BJHIKXHVCXFQLS-UYFOZJQFSA-N	2.0	ZAQJHHRNXZUBTE-WVZVXSGGSA-N	direct	637270553	14067.0	200.0	0.01	199.613750803	0.13147229452	2.01	0.0532641751777
28760765	637270553	4116.0	99.8068754016	0.394416883561	BJHIKXHVCXFQLS-UYFOZJQFSA-N	2.0	ZAQJHHRNXZUBTE-WVZVXSGGSA-N	direct	637270553	13447.0	200.0	0.01	199.613750803	0.13147229452	2.01	0.0532641751777
28760767	637270553	4116.0	99.8068754016	0.394416883561	BJHIKXHVCXFQLS-UYFOZJQFSA-N	2.0	ZAQJHHRNXZUBTE-WVZVXSGGSA-N	direct	637270553	9582.0	200.0	0.01	199.613750803	0.13147229452	2.01	0.0532641751777
28760768	637270553	4116.0	99.8068754016	0.394416883561	BJHIKXHVCXFQLS-UYFOZJQFSA-N	2.0	ZAQJHHRNXZUBTE-WVZVXSGGSA-N	direct	637270553	16501.0	200.0	0.01	199.613750803	0.13147229452	2.01	0.0532641751777
28760769	637270553	4116.0	99.8068754016	0.394416883561	BJHIKXHVCXFQLS-UYFOZJQFSA-N	2.0	ZAQJHHRNXZUBTE-WVZVXSGGSA-N	direct	637270553	13125.0	200.0	0.01	199.613750803	0.13147229452	2.01	0.0532641751777
28760770	637270553	4116.0	99.8068754016	0.394416883561	BJHIKXHVCXFQLS-UYFOZJQFSA-N	2.0	ZAQJHHRNXZUBTE-WVZVXSGGSA-N	direct	637270553	13885.0	200.0	0.01	199.613750803	0.13147229452	2.01	0.0532641751777
28760771	637270553	4116.0	99.8068754016	0.394416883561	BJHIKXHVCXFQLS-UYFOZJQFSA-N	2.0	ZAQJHHRNXZUBTE-WVZVXSGGSA-N	direct	637270553	12934.0	200.0	0.01	199.613750803	0.13147229452	2.01	0.0532641751777
28760772	637270553	4116.0	99.8068754016	0.394416883561	BJHIKXHVCXFQLS-UYFOZJQFSA-N	2.0	ZAQJHHRNXZUBTE-WVZVXSGGSA-N	direct	637270553	16428.0	200.0	0.01	199.613750803	0.13147229452	2.01	0.0532641751777
28760773	637270553	4116.0	99.8068754016	0.394416883561	BJHIKXHVCXFQLS-UYFOZJQFSA-N	2.0	ZAQJHHRNXZUBTE-WVZVXSGGSA-N	direct	637270553	11868.0	200.0	0.01	199.613750803	0.13147229452	2.01	0.0532641751777
28760774	637270553	4116.0	99.8068754016	0.394416883561	BJHIKXHVCXFQLS-UYFOZJQFSA-N	2.0	ZAQJHHRNXZUBTE-WVZVXSGGSA-N	direct	637270553	12828.0	200.0	0.01	199.613750803	0.13147229452	2.01	0.0532641751777
28760775	637270553	4116.0	99.8068754016	0.394416883561	BJHIKXHVCXFQLS-UYFOZJQFSA-N	2.0	ZAQJHHRNXZUBTE-WVZVXSGGSA-N	direct	637270553	13372.0	200.0	0.01	199.613750803	0.13147229452	2.01	0.0532641751777
28760776	637270553	4116.0	99.8068754016	0.394416883561	BJHIKXHVCXFQLS-UYFOZJQFSA-N	2.0	ZAQJHHRNXZUBTE-WVZVXSGGSA-N	direct	637270553	16940.0	200.0	0.01	199.613750803	0.13147229452	2.01	0.0532641751777
53775061	637271333	4605.0	0.698970004336	0.58023731848	BJHIKXHVCXFQLS-UYFOZJQFSA-N	2.0	ZAQJHHRNXZUBTE-UCORVYFPSA-N	direct	637271333	401.0	0.677780705266	1.0	1.35556141053	0.193412439493	2.01	0.0532512653191
53775063	637271333	4605.0	0.698970004336	0.58023731848	BJHIKXHVCXFQLS-UYFOZJQFSA-N	2.0	ZAQJHHRNXZUBTE-UCORVYFPSA-N	direct	637271333	12717.0	0.677780705266	1.0	1.35556141053	0.193412439493	2.01	0.0532512653191
53775090	637271333	401.0	0.698970004336	0.58023731848	BJHIKXHVCXFQLS-UYFOZJQFSA-N	2.0	ZAQJHHRNXZUBTE-NQXXGFSBSA-N	direct	637271333	4605.0	0.677780705266	1.0	1.35556141053	0.193412439493	2.01	0.0532512653191
53775091	637271333	401.0	0.698970004336	0.58023731848	BJHIKXHVCXFQLS-UYFOZJQFSA-N	2.0	ZAQJHHRNXZUBTE-NQXXGFSBSA-N	direct	637271333	12717.0	0.677780705266	1.0	1.35556141053	0.193412439493	2.01	0.0532512653191
28760712	637270553	538.0	0.259637310506	0.394416883561	BJHIKXHVCXFQLS-UYFOZJQFSA-N	1.0	HSNZZMHEPUFJNZ-SHUUEZRQSA-N	direct	637270553	14067.0	200.0	0.01	0.519274621012	0.197208441781	2.01	0.053250007439
28760714	637270553	538.0	0.259637310506	0.394416883561	BJHIKXHVCXFQLS-UYFOZJQFSA-N	1.0	HSNZZMHEPUFJNZ-SHUUEZRQSA-N	direct	637270553	13447.0	200.0	0.01	0.519274621012	0.197208441781	2.01	0.053250007439
28760716	637270553	538.0	0.259637310506	0.394416883561	BJHIKXHVCXFQLS-UYFOZJQFSA-N	1.0	HSNZZMHEPUFJNZ-SHUUEZRQSA-N	direct	637270553	9582.0	200.0	0.01	0.519274621012	0.197208441781	2.01	0.053250007439
28760717	637270553	538.0	0.259637310506	0.394416883561	BJHIKXHVCXFQLS-UYFOZJQFSA-N	1.0	HSNZZMHEPUFJNZ-SHUUEZRQSA-N	direct	637270553	16501.0	200.0	0.01	0.519274621012	0.197208441781	2.01	0.053250007439
28760718	637270553	538.0	0.259637310506	0.394416883561	BJHIKXHVCXFQLS-UYFOZJQFSA-N	1.0	HSNZZMHEPUFJNZ-SHUUEZRQSA-N	direct	637270553	13125.0	200.0	0.01	0.519274621012	0.197208441781	2.01	0.053250007439
28760719	637270553	538.0	0.259637310506	0.394416883561	BJHIKXHVCXFQLS-UYFOZJQFSA-N	1.0	HSNZZMHEPUFJNZ-SHUUEZRQSA-N	direct	637270553	13885.0	200.0	0.01	0.519274621012	0.197208441781	2.01	0.053250007439
28760720	637270553	538.0	0.259637310506	0.394416883561	BJHIKXHVCXFQLS-UYFOZJQFSA-N	1.0	HSNZZMHEPUFJNZ-SHUUEZRQSA-N	direct	637270553	12934.0	200.0	0.01	0.519274621012	0.197208441781	2.01	0.053250007439
28760721	637270553	538.0	0.259637310506	0.394416883561	BJHIKXHVCXFQLS-UYFOZJQFSA-N	1.0	HSNZZMHEPUFJNZ-SHUUEZRQSA-N	direct	637270553	16428.0	200.0	0.01	0.519274621012	0.197208441781	2.01	0.053250007439
28760722	637270553	538.0	0.259637310506	0.394416883561	BJHIKXHVCXFQLS-UYFOZJQFSA-N	1.0	HSNZZMHEPUFJNZ-SHUUEZRQSA-N	direct	637270553	11868.0	200.0	0.01	0.519274621012	0.197208441781	2.01	0.053250007439
28760723	637270553	538.0	0.259637310506	0.394416883561	BJHIKXHVCXFQLS-UYFOZJQFSA-N	1.0	HSNZZMHEPUFJNZ-SHUUEZRQSA-N	direct	637270553	12828.0	200.0	0.01	0.519274621012	0.197208441781	2.01	0.053250007439
28760724	637270553	538.0	0.259637310506	0.394416883561	BJHIKXHVCXFQLS-UYFOZJQFSA-N	1.0	HSNZZMHEPUFJNZ-SHUUEZRQSA-N	direct	637270553	13372.0	200.0	0.01	0.519274621012	0.197208441781	2.01	0.053250007439
28760725	637270553	538.0	0.259637310506	0.394416883561	BJHIKXHVCXFQLS-UYFOZJQFSA-N	1.0	HSNZZMHEPUFJNZ-SHUUEZRQSA-N	direct	637270553	16940.0	200.0	0.01	0.519274621012	0.197208441781	2.01	0.053250007439
53774395	637271333	4605.0	0.698970004336	0.634217443909	BJHIKXHVCXFQLS-UYFOZJQFSA-N	2.0	ZAQJHHRNXZUBTE-UCORVYFPSA-N	direct	637271333	3444.0	0.619788758288	1.0	1.23957751658	0.211405814636	2.01	0.0532447370202
53774423	637271333	401.0	0.698970004336	0.634217443909	BJHIKXHVCXFQLS-UYFOZJQFSA-N	2.0	ZAQJHHRNXZUBTE-NQXXGFSBSA-N	direct	637271333	3444.0	0.619788758288	1.0	1.23957751658	0.211405814636	2.01	0.0532447370202
54062583	637270826	4605.0	1.72124639905	0.67017394366	BJHIKXHVCXFQLS-UYFOZJQFSA-N	2.0	ZAQJHHRNXZUBTE-UCORVYFPSA-N	direct	637270826	4605.0	0.292429823902	2.0	0.584859647804	0.223391314553	2.01	0.0532066623051
54062586	637270826	401.0	1.72124639905	0.67017394366	BJHIKXHVCXFQLS-UYFOZJQFSA-N	2.0	ZAQJHHRNXZUBTE-NQXXGFSBSA-N	direct	637270826	401.0	0.292429823902	2.0	0.584859647804	0.223391314553	2.01	0.0532066623051
53870591	637270737	4605.0	68.3269790929	0.573326109277	BJHIKXHVCXFQLS-UYFOZJQFSA-N	2.0	ZAQJHHRNXZUBTE-UCORVYFPSA-N	direct	637270737	5642.0	91.8601209136	0.01	136.653958186	0.191108703092	2.01	0.0531991510517
53870602	637270737	401.0	68.3269790929	0.573326109277	BJHIKXHVCXFQLS-UYFOZJQFSA-N	2.0	ZAQJHHRNXZUBTE-NQXXGFSBSA-N	direct	637270737	5642.0	91.8601209136	0.01	136.653958186	0.191108703092	2.01	0.0531991510517
54062647	637270826	4605.0	1.72124639905	0.667387768058	BJHIKXHVCXFQLS-UYFOZJQFSA-N	2.0	ZAQJHHRNXZUBTE-UCORVYFPSA-N	direct	637270826	4605.0	0.292429823902	2.0	0.584859647804	0.222462589353	2.01	0.0531512756469
54062650	637270826	401.0	1.72124639905	0.667387768058	BJHIKXHVCXFQLS-UYFOZJQFSA-N	2.0	ZAQJHHRNXZUBTE-NQXXGFSBSA-N	direct	637270826	401.0	0.292429823902	2.0	0.584859647804	0.222462589353	2.01	0.0531512756469
53774563	637271333	4605.0	0.698970004336	0.629702481806	BJHIKXHVCXFQLS-UYFOZJQFSA-N	2.0	ZAQJHHRNXZUBTE-UCORVYFPSA-N	direct	637271333	3444.0	0.619788758288	1.0	1.23957751658	0.209900827269	2.01	0.0531497213366
53774591	637271333	401.0	0.698970004336	0.629702481806	BJHIKXHVCXFQLS-UYFOZJQFSA-N	2.0	ZAQJHHRNXZUBTE-NQXXGFSBSA-N	direct	637271333	3444.0	0.619788758288	1.0	1.23957751658	0.209900827269	2.01	0.0531497213366
11161127	637267729	3309.0	61.4867823999	0.634217443909	BJHIKXHVCXFQLS-UYFOZJQFSA-N	2.0	ZAQJHHRNXZUBTE-WVZVXSGGSA-N	direct	637267729	2427.0	84.1372724717	0.01	122.9735648	0.211405814636	2.01	0.0531387341289
21467867	637270465	4605.0	61.4814860601	0.634217443909	BJHIKXHVCXFQLS-UYFOZJQFSA-N	2.0	ZAQJHHRNXZUBTE-UCORVYFPSA-N	direct	637270465	401.0	200.0	0.01	122.96297212	0.211405814636	2.01	0.0531375897778
21467868	637270465	4605.0	61.4814860601	0.634217443909	BJHIKXHVCXFQLS-UYFOZJQFSA-N	2.0	ZAQJHHRNXZUBTE-UCORVYFPSA-N	direct	637270465	1181.0	200.0	0.01	122.96297212	0.211405814636	2.01	0.0531375897778
21467869	637270465	4605.0	61.4814860601	0.634217443909	BJHIKXHVCXFQLS-UYFOZJQFSA-N	2.0	ZAQJHHRNXZUBTE-UCORVYFPSA-N	direct	637270465	2745.0	200.0	0.01	122.96297212	0.211405814636	2.01	0.0531375897778
21468512	637270465	401.0	61.4814860601	0.634217443909	BJHIKXHVCXFQLS-UYFOZJQFSA-N	2.0	ZAQJHHRNXZUBTE-NQXXGFSBSA-N	direct	637270465	1181.0	200.0	0.01	122.96297212	0.211405814636	2.01	0.0531375897778
21468513	637270465	401.0	61.4814860601	0.634217443909	BJHIKXHVCXFQLS-UYFOZJQFSA-N	2.0	ZAQJHHRNXZUBTE-NQXXGFSBSA-N	direct	637270465	2745.0	200.0	0.01	122.96297212	0.211405814636	2.01	0.0531375897778
21468514	637270465	401.0	61.4814860601	0.634217443909	BJHIKXHVCXFQLS-UYFOZJQFSA-N	2.0	ZAQJHHRNXZUBTE-NQXXGFSBSA-N	direct	637270465	4605.0	200.0	0.01	122.96297212	0.211405814636	2.01	0.0531375897778
53767756	637271444	538.0	1.03621217265	0.583224181521	BJHIKXHVCXFQLS-UYFOZJQFSA-N	1.0	HSNZZMHEPUFJNZ-SHUUEZRQSA-N	direct	637271444	1066.0	0.173925197299	0.01	0.347850394598	0.29161209076	2.01	0.0531237262124
25489111	637270174	4116.0	98.6989700043	0.394416883561	BJHIKXHVCXFQLS-UYFOZJQFSA-N	2.0	ZAQJHHRNXZUBTE-WVZVXSGGSA-N	direct	637270174	13029.0	200.0	0.01	197.397940009	0.13147229452	2.01	0.0531157412227
25489112	637270174	4116.0	98.6989700043	0.394416883561	BJHIKXHVCXFQLS-UYFOZJQFSA-N	2.0	ZAQJHHRNXZUBTE-WVZVXSGGSA-N	direct	637270174	13138.0	200.0	0.01	197.397940009	0.13147229452	2.01	0.0531157412227
5454084	637270822	6629.0	57.3400837999	0.6782496772	BJHIKXHVCXFQLS-UYFOZJQFSA-N	2.0	ZAQJHHRNXZUBTE-WUJLRWPWSA-N	direct	637270822	1248.0	102.987162775	0.01	114.6801676	0.226083225733	2.01	0.0531028948319
5454085	637270822	6629.0	57.3400837999	0.6782496772	BJHIKXHVCXFQLS-UYFOZJQFSA-N	2.0	ZAQJHHRNXZUBTE-WUJLRWPWSA-N	direct	637270822	5136.0	102.987162775	0.01	114.6801676	0.226083225733	2.01	0.0531028948319
5454088	637270822	6629.0	57.3400837999	0.6782496772	BJHIKXHVCXFQLS-UYFOZJQFSA-N	2.0	ZAQJHHRNXZUBTE-WUJLRWPWSA-N	direct	637270822	1179.0	97.1524273409	0.01	114.6801676	0.226083225733	2.01	0.0531028948319
5454089	637270822	6629.0	57.3400837999	0.6782496772	BJHIKXHVCXFQLS-UYFOZJQFSA-N	2.0	ZAQJHHRNXZUBTE-WUJLRWPWSA-N	direct	637270822	1656.0	97.1524273409	0.01	114.6801676	0.226083225733	2.01	0.0531028948319
5454092	637270822	6629.0	57.3400837999	0.6782496772	BJHIKXHVCXFQLS-UYFOZJQFSA-N	2.0	ZAQJHHRNXZUBTE-WUJLRWPWSA-N	direct	637270822	1011.0	94.3904055908	0.01	114.6801676	0.226083225733	2.01	0.0531028948319
5454093	637270822	6629.0	57.3400837999	0.6782496772	BJHIKXHVCXFQLS-UYFOZJQFSA-N	2.0	ZAQJHHRNXZUBTE-WUJLRWPWSA-N	direct	637270822	1203.0	94.3904055908	0.01	114.6801676	0.226083225733	2.01	0.0531028948319
5454095	637270822	6629.0	57.3400837999	0.6782496772	BJHIKXHVCXFQLS-UYFOZJQFSA-N	2.0	ZAQJHHRNXZUBTE-WUJLRWPWSA-N	direct	637270822	2127.0	94.3904055908	0.01	114.6801676	0.226083225733	2.01	0.0531028948319
5454096	637270822	6629.0	57.3400837999	0.6782496772	BJHIKXHVCXFQLS-UYFOZJQFSA-N	2.0	ZAQJHHRNXZUBTE-WUJLRWPWSA-N	direct	637270822	7236.0	94.3904055908	0.01	114.6801676	0.226083225733	2.01	0.0531028948319
5454097	637270822	6629.0	57.3400837999	0.6782496772	BJHIKXHVCXFQLS-UYFOZJQFSA-N	2.0	ZAQJHHRNXZUBTE-WUJLRWPWSA-N	direct	637270822	11520.0	94.3904055908	0.01	114.6801676	0.226083225733	2.01	0.0531028948319
5454100	637270822	6629.0	57.3400837999	0.6782496772	BJHIKXHVCXFQLS-UYFOZJQFSA-N	2.0	ZAQJHHRNXZUBTE-WUJLRWPWSA-N	direct	637270822	3785.0	90.7375489103	0.01	114.6801676	0.226083225733	2.01	0.0531028948319
5454101	637270822	6629.0	57.3400837999	0.6782496772	BJHIKXHVCXFQLS-UYFOZJQFSA-N	2.0	ZAQJHHRNXZUBTE-WUJLRWPWSA-N	direct	637270822	4146.0	90.7375489103	0.01	114.6801676	0.226083225733	2.01	0.0531028948319
5454102	637270822	6629.0	57.3400837999	0.6782496772	BJHIKXHVCXFQLS-UYFOZJQFSA-N	2.0	ZAQJHHRNXZUBTE-WUJLRWPWSA-N	direct	637270822	658.0	87.6736641391	0.01	114.6801676	0.226083225733	2.01	0.0531028948319
5454103	637270822	6629.0	57.3400837999	0.6782496772	BJHIKXHVCXFQLS-UYFOZJQFSA-N	2.0	ZAQJHHRNXZUBTE-WUJLRWPWSA-N	direct	637270822	2754.0	87.6736641391	0.01	114.6801676	0.226083225733	2.01	0.0531028948319
5454104	637270822	6629.0	57.3400837999	0.6782496772	BJHIKXHVCXFQLS-UYFOZJQFSA-N	2.0	ZAQJHHRNXZUBTE-WUJLRWPWSA-N	direct	637270822	4575.0	87.6736641391	0.01	114.6801676	0.226083225733	2.01	0.0531028948319
5454105	637270822	6629.0	57.3400837999	0.6782496772	BJHIKXHVCXFQLS-UYFOZJQFSA-N	2.0	ZAQJHHRNXZUBTE-WUJLRWPWSA-N	direct	637270822	5746.0	87.6736641391	0.01	114.6801676	0.226083225733	2.01	0.0531028948319
5454106	637270822	6629.0	57.3400837999	0.6782496772	BJHIKXHVCXFQLS-UYFOZJQFSA-N	2.0	ZAQJHHRNXZUBTE-WUJLRWPWSA-N	direct	637270822	5904.0	87.6736641391	0.01	114.6801676	0.226083225733	2.01	0.0531028948319
5454107	637270822	6629.0	57.3400837999	0.6782496772	BJHIKXHVCXFQLS-UYFOZJQFSA-N	2.0	ZAQJHHRNXZUBTE-WUJLRWPWSA-N	direct	637270822	6396.0	87.6736641391	0.01	114.6801676	0.226083225733	2.01	0.0531028948319
53775117	637271333	4605.0	0.698970004336	0.573326109277	BJHIKXHVCXFQLS-UYFOZJQFSA-N	2.0	ZAQJHHRNXZUBTE-UCORVYFPSA-N	direct	637271333	401.0	0.677780705266	1.0	1.35556141053	0.191108703092	2.01	0.0530919830761
53775119	637271333	4605.0	0.698970004336	0.573326109277	BJHIKXHVCXFQLS-UYFOZJQFSA-N	2.0	ZAQJHHRNXZUBTE-UCORVYFPSA-N	direct	637271333	12717.0	0.677780705266	1.0	1.35556141053	0.191108703092	2.01	0.0530919830761
53775146	637271333	401.0	0.698970004336	0.573326109277	BJHIKXHVCXFQLS-UYFOZJQFSA-N	2.0	ZAQJHHRNXZUBTE-NQXXGFSBSA-N	direct	637271333	4605.0	0.677780705266	1.0	1.35556141053	0.191108703092	2.01	0.0530919830761
53775147	637271333	401.0	0.698970004336	0.573326109277	BJHIKXHVCXFQLS-UYFOZJQFSA-N	2.0	ZAQJHHRNXZUBTE-NQXXGFSBSA-N	direct	637271333	12717.0	0.677780705266	1.0	1.35556141053	0.191108703092	2.01	0.0530919830761
53774619	637271333	4605.0	0.698970004336	0.626262042857	BJHIKXHVCXFQLS-UYFOZJQFSA-N	2.0	ZAQJHHRNXZUBTE-UCORVYFPSA-N	direct	637271333	3444.0	0.619788758288	1.0	1.23957751658	0.208754014286	2.01	0.0530769749904
53774647	637271333	401.0	0.698970004336	0.626262042857	BJHIKXHVCXFQLS-UYFOZJQFSA-N	2.0	ZAQJHHRNXZUBTE-NQXXGFSBSA-N	direct	637271333	3444.0	0.619788758288	1.0	1.23957751658	0.208754014286	2.01	0.0530769749904
53767761	637271444	538.0	1.03621217265	0.58023731848	BJHIKXHVCXFQLS-UYFOZJQFSA-N	1.0	HSNZZMHEPUFJNZ-SHUUEZRQSA-N	direct	637271444	1066.0	0.173925197299	0.01	0.347850394598	0.29011865924	2.01	0.0530555796305
23204862	637267554	5089.0	0.744727494897	0.135483075615	BJHIKXHVCXFQLS-UYFOZJQFSA-N	1.0	QZNPNKJXABGCRC-FUTKDDECSA-N	direct	637267554	15795.0	153.847711656	0.01	1.48945498979	0.0677415378075	2.01	0.0530529614854
11161244	637267729	3309.0	61.4867823999	0.629702481806	BJHIKXHVCXFQLS-UYFOZJQFSA-N	2.0	ZAQJHHRNXZUBTE-WVZVXSGGSA-N	direct	637267729	2427.0	84.1372724717	0.01	122.9735648	0.209900827269	2.01	0.0530439076084
21471731	637270465	4605.0	61.4814860601	0.629702481806	BJHIKXHVCXFQLS-UYFOZJQFSA-N	2.0	ZAQJHHRNXZUBTE-UCORVYFPSA-N	direct	637270465	401.0	200.0	0.01	122.96297212	0.209900827269	2.01	0.0530427652993
21471732	637270465	4605.0	61.4814860601	0.629702481806	BJHIKXHVCXFQLS-UYFOZJQFSA-N	2.0	ZAQJHHRNXZUBTE-UCORVYFPSA-N	direct	637270465	1181.0	200.0	0.01	122.96297212	0.209900827269	2.01	0.0530427652993
21471733	637270465	4605.0	61.4814860601	0.629702481806	BJHIKXHVCXFQLS-UYFOZJQFSA-N	2.0	ZAQJHHRNXZUBTE-UCORVYFPSA-N	direct	637270465	2745.0	200.0	0.01	122.96297212	0.209900827269	2.01	0.0530427652993
21472376	637270465	401.0	61.4814860601	0.629702481806	BJHIKXHVCXFQLS-UYFOZJQFSA-N	2.0	ZAQJHHRNXZUBTE-NQXXGFSBSA-N	direct	637270465	1181.0	200.0	0.01	122.96297212	0.209900827269	2.01	0.0530427652993
21472377	637270465	401.0	61.4814860601	0.629702481806	BJHIKXHVCXFQLS-UYFOZJQFSA-N	2.0	ZAQJHHRNXZUBTE-NQXXGFSBSA-N	direct	637270465	2745.0	200.0	0.01	122.96297212	0.209900827269	2.01	0.0530427652993
21472378	637270465	401.0	61.4814860601	0.629702481806	BJHIKXHVCXFQLS-UYFOZJQFSA-N	2.0	ZAQJHHRNXZUBTE-NQXXGFSBSA-N	direct	637270465	4605.0	200.0	0.01	122.96297212	0.209900827269	2.01	0.0530427652993
28760831	637270553	4116.0	99.8068754016	0.387539753575	BJHIKXHVCXFQLS-UYFOZJQFSA-N	2.0	ZAQJHHRNXZUBTE-WVZVXSGGSA-N	direct	637270553	14067.0	200.0	0.01	199.613750803	0.129179917858	2.01	0.0530304602694
28760833	637270553	4116.0	99.8068754016	0.387539753575	BJHIKXHVCXFQLS-UYFOZJQFSA-N	2.0	ZAQJHHRNXZUBTE-WVZVXSGGSA-N	direct	637270553	13447.0	200.0	0.01	199.613750803	0.129179917858	2.01	0.0530304602694
28760835	637270553	4116.0	99.8068754016	0.387539753575	BJHIKXHVCXFQLS-UYFOZJQFSA-N	2.0	ZAQJHHRNXZUBTE-WVZVXSGGSA-N	direct	637270553	9582.0	200.0	0.01	199.613750803	0.129179917858	2.01	0.0530304602694
28760836	637270553	4116.0	99.8068754016	0.387539753575	BJHIKXHVCXFQLS-UYFOZJQFSA-N	2.0	ZAQJHHRNXZUBTE-WVZVXSGGSA-N	direct	637270553	16501.0	200.0	0.01	199.613750803	0.129179917858	2.01	0.0530304602694
28760837	637270553	4116.0	99.8068754016	0.387539753575	BJHIKXHVCXFQLS-UYFOZJQFSA-N	2.0	ZAQJHHRNXZUBTE-WVZVXSGGSA-N	direct	637270553	13125.0	200.0	0.01	199.613750803	0.129179917858	2.01	0.0530304602694
28760838	637270553	4116.0	99.8068754016	0.387539753575	BJHIKXHVCXFQLS-UYFOZJQFSA-N	2.0	ZAQJHHRNXZUBTE-WVZVXSGGSA-N	direct	637270553	13885.0	200.0	0.01	199.613750803	0.129179917858	2.01	0.0530304602694
28760839	637270553	4116.0	99.8068754016	0.387539753575	BJHIKXHVCXFQLS-UYFOZJQFSA-N	2.0	ZAQJHHRNXZUBTE-WVZVXSGGSA-N	direct	637270553	12934.0	200.0	0.01	199.613750803	0.129179917858	2.01	0.0530304602694
28760840	637270553	4116.0	99.8068754016	0.387539753575	BJHIKXHVCXFQLS-UYFOZJQFSA-N	2.0	ZAQJHHRNXZUBTE-WVZVXSGGSA-N	direct	637270553	16428.0	200.0	0.01	199.613750803	0.129179917858	2.01	0.0530304602694
28760841	637270553	4116.0	99.8068754016	0.387539753575	BJHIKXHVCXFQLS-UYFOZJQFSA-N	2.0	ZAQJHHRNXZUBTE-WVZVXSGGSA-N	direct	637270553	11868.0	200.0	0.01	199.613750803	0.129179917858	2.01	0.0530304602694
28760842	637270553	4116.0	99.8068754016	0.387539753575	BJHIKXHVCXFQLS-UYFOZJQFSA-N	2.0	ZAQJHHRNXZUBTE-WVZVXSGGSA-N	direct	637270553	12828.0	200.0	0.01	199.613750803	0.129179917858	2.01	0.0530304602694
28760843	637270553	4116.0	99.8068754016	0.387539753575	BJHIKXHVCXFQLS-UYFOZJQFSA-N	2.0	ZAQJHHRNXZUBTE-WVZVXSGGSA-N	direct	637270553	13372.0	200.0	0.01	199.613750803	0.129179917858	2.01	0.0530304602694
28760844	637270553	4116.0	99.8068754016	0.387539753575	BJHIKXHVCXFQLS-UYFOZJQFSA-N	2.0	ZAQJHHRNXZUBTE-WVZVXSGGSA-N	direct	637270553	16940.0	200.0	0.01	199.613750803	0.129179917858	2.01	0.0530304602694
28760780	637270553	538.0	0.259637310506	0.387539753575	BJHIKXHVCXFQLS-UYFOZJQFSA-N	1.0	HSNZZMHEPUFJNZ-SHUUEZRQSA-N	direct	637270553	14067.0	200.0	0.01	0.519274621012	0.193769876788	2.01	0.0530163546966
28760782	637270553	538.0	0.259637310506	0.387539753575	BJHIKXHVCXFQLS-UYFOZJQFSA-N	1.0	HSNZZMHEPUFJNZ-SHUUEZRQSA-N	direct	637270553	13447.0	200.0	0.01	0.519274621012	0.193769876788	2.01	0.0530163546966
28760784	637270553	538.0	0.259637310506	0.387539753575	BJHIKXHVCXFQLS-UYFOZJQFSA-N	1.0	HSNZZMHEPUFJNZ-SHUUEZRQSA-N	direct	637270553	9582.0	200.0	0.01	0.519274621012	0.193769876788	2.01	0.0530163546966
28760785	637270553	538.0	0.259637310506	0.387539753575	BJHIKXHVCXFQLS-UYFOZJQFSA-N	1.0	HSNZZMHEPUFJNZ-SHUUEZRQSA-N	direct	637270553	16501.0	200.0	0.01	0.519274621012	0.193769876788	2.01	0.0530163546966
28760786	637270553	538.0	0.259637310506	0.387539753575	BJHIKXHVCXFQLS-UYFOZJQFSA-N	1.0	HSNZZMHEPUFJNZ-SHUUEZRQSA-N	direct	637270553	13125.0	200.0	0.01	0.519274621012	0.193769876788	2.01	0.0530163546966
28760787	637270553	538.0	0.259637310506	0.387539753575	BJHIKXHVCXFQLS-UYFOZJQFSA-N	1.0	HSNZZMHEPUFJNZ-SHUUEZRQSA-N	direct	637270553	13885.0	200.0	0.01	0.519274621012	0.193769876788	2.01	0.0530163546966
28760788	637270553	538.0	0.259637310506	0.387539753575	BJHIKXHVCXFQLS-UYFOZJQFSA-N	1.0	HSNZZMHEPUFJNZ-SHUUEZRQSA-N	direct	637270553	12934.0	200.0	0.01	0.519274621012	0.193769876788	2.01	0.0530163546966
28760789	637270553	538.0	0.259637310506	0.387539753575	BJHIKXHVCXFQLS-UYFOZJQFSA-N	1.0	HSNZZMHEPUFJNZ-SHUUEZRQSA-N	direct	637270553	16428.0	200.0	0.01	0.519274621012	0.193769876788	2.01	0.0530163546966
28760790	637270553	538.0	0.259637310506	0.387539753575	BJHIKXHVCXFQLS-UYFOZJQFSA-N	1.0	HSNZZMHEPUFJNZ-SHUUEZRQSA-N	direct	637270553	11868.0	200.0	0.01	0.519274621012	0.193769876788	2.01	0.0530163546966
28760791	637270553	538.0	0.259637310506	0.387539753575	BJHIKXHVCXFQLS-UYFOZJQFSA-N	1.0	HSNZZMHEPUFJNZ-SHUUEZRQSA-N	direct	637270553	12828.0	200.0	0.01	0.519274621012	0.193769876788	2.01	0.0530163546966
28760792	637270553	538.0	0.259637310506	0.387539753575	BJHIKXHVCXFQLS-UYFOZJQFSA-N	1.0	HSNZZMHEPUFJNZ-SHUUEZRQSA-N	direct	637270553	13372.0	200.0	0.01	0.519274621012	0.193769876788	2.01	0.0530163546966
28760793	637270553	538.0	0.259637310506	0.387539753575	BJHIKXHVCXFQLS-UYFOZJQFSA-N	1.0	HSNZZMHEPUFJNZ-SHUUEZRQSA-N	direct	637270553	16940.0	200.0	0.01	0.519274621012	0.193769876788	2.01	0.0530163546966
5452332	637270822	13632.0	60.9100948886	0.634217443909	BJHIKXHVCXFQLS-UYFOZJQFSA-N	2.0	ZAQJHHRNXZUBTE-UCORVYFPSA-N	flat tautomer	637270822	1248.0	102.987162775	0.01	121.820189777	0.211405814636	2.01	0.0530136957973
5452333	637270822	13632.0	60.9100948886	0.634217443909	BJHIKXHVCXFQLS-UYFOZJQFSA-N	2.0	ZAQJHHRNXZUBTE-UCORVYFPSA-N	flat tautomer	637270822	5136.0	102.987162775	0.01	121.820189777	0.211405814636	2.01	0.0530136957973
5452336	637270822	13632.0	60.9100948886	0.634217443909	BJHIKXHVCXFQLS-UYFOZJQFSA-N	2.0	ZAQJHHRNXZUBTE-UCORVYFPSA-N	flat tautomer	637270822	1179.0	97.1524273409	0.01	121.820189777	0.211405814636	2.01	0.0530136957973
5452337	637270822	13632.0	60.9100948886	0.634217443909	BJHIKXHVCXFQLS-UYFOZJQFSA-N	2.0	ZAQJHHRNXZUBTE-UCORVYFPSA-N	flat tautomer	637270822	1656.0	97.1524273409	0.01	121.820189777	0.211405814636	2.01	0.0530136957973
5452340	637270822	13632.0	60.9100948886	0.634217443909	BJHIKXHVCXFQLS-UYFOZJQFSA-N	2.0	ZAQJHHRNXZUBTE-UCORVYFPSA-N	flat tautomer	637270822	1011.0	94.3904055908	0.01	121.820189777	0.211405814636	2.01	0.0530136957973
5452341	637270822	13632.0	60.9100948886	0.634217443909	BJHIKXHVCXFQLS-UYFOZJQFSA-N	2.0	ZAQJHHRNXZUBTE-UCORVYFPSA-N	flat tautomer	637270822	1203.0	94.3904055908	0.01	121.820189777	0.211405814636	2.01	0.0530136957973
5452343	637270822	13632.0	60.9100948886	0.634217443909	BJHIKXHVCXFQLS-UYFOZJQFSA-N	2.0	ZAQJHHRNXZUBTE-UCORVYFPSA-N	flat tautomer	637270822	2127.0	94.3904055908	0.01	121.820189777	0.211405814636	2.01	0.0530136957973
5452344	637270822	13632.0	60.9100948886	0.634217443909	BJHIKXHVCXFQLS-UYFOZJQFSA-N	2.0	ZAQJHHRNXZUBTE-UCORVYFPSA-N	flat tautomer	637270822	7236.0	94.3904055908	0.01	121.820189777	0.211405814636	2.01	0.0530136957973
5452345	637270822	13632.0	60.9100948886	0.634217443909	BJHIKXHVCXFQLS-UYFOZJQFSA-N	2.0	ZAQJHHRNXZUBTE-UCORVYFPSA-N	flat tautomer	637270822	11520.0	94.3904055908	0.01	121.820189777	0.211405814636	2.01	0.0530136957973
5452348	637270822	13632.0	60.9100948886	0.634217443909	BJHIKXHVCXFQLS-UYFOZJQFSA-N	2.0	ZAQJHHRNXZUBTE-UCORVYFPSA-N	flat tautomer	637270822	3785.0	90.7375489103	0.01	121.820189777	0.211405814636	2.01	0.0530136957973
5452349	637270822	13632.0	60.9100948886	0.634217443909	BJHIKXHVCXFQLS-UYFOZJQFSA-N	2.0	ZAQJHHRNXZUBTE-UCORVYFPSA-N	flat tautomer	637270822	4146.0	90.7375489103	0.01	121.820189777	0.211405814636	2.01	0.0530136957973
5452350	637270822	13632.0	60.9100948886	0.634217443909	BJHIKXHVCXFQLS-UYFOZJQFSA-N	2.0	ZAQJHHRNXZUBTE-UCORVYFPSA-N	flat tautomer	637270822	658.0	87.6736641391	0.01	121.820189777	0.211405814636	2.01	0.0530136957973
5452351	637270822	13632.0	60.9100948886	0.634217443909	BJHIKXHVCXFQLS-UYFOZJQFSA-N	2.0	ZAQJHHRNXZUBTE-UCORVYFPSA-N	flat tautomer	637270822	2754.0	87.6736641391	0.01	121.820189777	0.211405814636	2.01	0.0530136957973
5452352	637270822	13632.0	60.9100948886	0.634217443909	BJHIKXHVCXFQLS-UYFOZJQFSA-N	2.0	ZAQJHHRNXZUBTE-UCORVYFPSA-N	flat tautomer	637270822	4575.0	87.6736641391	0.01	121.820189777	0.211405814636	2.01	0.0530136957973
5452353	637270822	13632.0	60.9100948886	0.634217443909	BJHIKXHVCXFQLS-UYFOZJQFSA-N	2.0	ZAQJHHRNXZUBTE-UCORVYFPSA-N	flat tautomer	637270822	5746.0	87.6736641391	0.01	121.820189777	0.211405814636	2.01	0.0530136957973
5452354	637270822	13632.0	60.9100948886	0.634217443909	BJHIKXHVCXFQLS-UYFOZJQFSA-N	2.0	ZAQJHHRNXZUBTE-UCORVYFPSA-N	flat tautomer	637270822	5904.0	87.6736641391	0.01	121.820189777	0.211405814636	2.01	0.0530136957973
5452355	637270822	13632.0	60.9100948886	0.634217443909	BJHIKXHVCXFQLS-UYFOZJQFSA-N	2.0	ZAQJHHRNXZUBTE-UCORVYFPSA-N	flat tautomer	637270822	6396.0	87.6736641391	0.01	121.820189777	0.211405814636	2.01	0.0530136957973
53774899	637271333	4605.0	0.698970004336	0.622430437491	BJHIKXHVCXFQLS-UYFOZJQFSA-N	2.0	ZAQJHHRNXZUBTE-UCORVYFPSA-N	direct	637271333	3444.0	0.619788758288	1.0	1.23957751658	0.207476812497	2.01	0.0529956039833
53774927	637271333	401.0	0.698970004336	0.622430437491	BJHIKXHVCXFQLS-UYFOZJQFSA-N	2.0	ZAQJHHRNXZUBTE-NQXXGFSBSA-N	direct	637271333	3444.0	0.619788758288	1.0	1.23957751658	0.207476812497	2.01	0.0529956039833
54058525	637265290	4605.0	0.568636235841	0.6782496772	BJHIKXHVCXFQLS-UYFOZJQFSA-N	2.0	ZAQJHHRNXZUBTE-UCORVYFPSA-N	direct	637265290	401.0	0.721246399047	1.0	1.13727247168	0.226083225733	2.01	0.0529922364626
54058527	637265290	4605.0	0.568636235841	0.6782496772	BJHIKXHVCXFQLS-UYFOZJQFSA-N	2.0	ZAQJHHRNXZUBTE-UCORVYFPSA-N	direct	637265290	12717.0	0.721246399047	1.0	1.13727247168	0.226083225733	2.01	0.0529922364626
54058529	637265290	401.0	0.568636235841	0.6782496772	BJHIKXHVCXFQLS-UYFOZJQFSA-N	2.0	ZAQJHHRNXZUBTE-NQXXGFSBSA-N	direct	637265290	4605.0	0.721246399047	1.0	1.13727247168	0.226083225733	2.01	0.0529922364626
54058530	637265290	401.0	0.568636235841	0.6782496772	BJHIKXHVCXFQLS-UYFOZJQFSA-N	2.0	ZAQJHHRNXZUBTE-NQXXGFSBSA-N	direct	637265290	12717.0	0.721246399047	1.0	1.13727247168	0.226083225733	2.01	0.0529922364626
11161283	637267729	3309.0	61.4867823999	0.626262042857	BJHIKXHVCXFQLS-UYFOZJQFSA-N	2.0	ZAQJHHRNXZUBTE-WVZVXSGGSA-N	direct	637267729	2427.0	84.1372724717	0.01	122.9735648	0.208754014286	2.01	0.0529713060901
21473019	637270465	4605.0	61.4814860601	0.626262042857	BJHIKXHVCXFQLS-UYFOZJQFSA-N	2.0	ZAQJHHRNXZUBTE-UCORVYFPSA-N	direct	637270465	401.0	200.0	0.01	122.96297212	0.208754014286	2.01	0.0529701653445
21473020	637270465	4605.0	61.4814860601	0.626262042857	BJHIKXHVCXFQLS-UYFOZJQFSA-N	2.0	ZAQJHHRNXZUBTE-UCORVYFPSA-N	direct	637270465	1181.0	200.0	0.01	122.96297212	0.208754014286	2.01	0.0529701653445
21473021	637270465	4605.0	61.4814860601	0.626262042857	BJHIKXHVCXFQLS-UYFOZJQFSA-N	2.0	ZAQJHHRNXZUBTE-UCORVYFPSA-N	direct	637270465	2745.0	200.0	0.01	122.96297212	0.208754014286	2.01	0.0529701653445
21473664	637270465	401.0	61.4814860601	0.626262042857	BJHIKXHVCXFQLS-UYFOZJQFSA-N	2.0	ZAQJHHRNXZUBTE-NQXXGFSBSA-N	direct	637270465	1181.0	200.0	0.01	122.96297212	0.208754014286	2.01	0.0529701653445
21473665	637270465	401.0	61.4814860601	0.626262042857	BJHIKXHVCXFQLS-UYFOZJQFSA-N	2.0	ZAQJHHRNXZUBTE-NQXXGFSBSA-N	direct	637270465	2745.0	200.0	0.01	122.96297212	0.208754014286	2.01	0.0529701653445
21473666	637270465	401.0	61.4814860601	0.626262042857	BJHIKXHVCXFQLS-UYFOZJQFSA-N	2.0	ZAQJHHRNXZUBTE-NQXXGFSBSA-N	direct	637270465	4605.0	200.0	0.01	122.96297212	0.208754014286	2.01	0.0529701653445
54062575	637270826	4605.0	1.72124639905	0.658236078246	BJHIKXHVCXFQLS-UYFOZJQFSA-N	2.0	ZAQJHHRNXZUBTE-UCORVYFPSA-N	direct	637270826	4605.0	0.292429823902	2.0	0.584859647804	0.219412026082	2.01	0.0529681191933
54062578	637270826	401.0	1.72124639905	0.658236078246	BJHIKXHVCXFQLS-UYFOZJQFSA-N	2.0	ZAQJHHRNXZUBTE-NQXXGFSBSA-N	direct	637270826	401.0	0.292429823902	2.0	0.584859647804	0.219412026082	2.01	0.0529681191933
54203952	637267250	5070.0	1.22914798836	0.374527657814	BJHIKXHVCXFQLS-UYFOZJQFSA-N	2.0	ZAQJHHRNXZUBTE-UCORVYFPSA-N	direct	637267250	4924.0	1.0268721464	1.0	2.0537442928	0.124842552605	2.01	0.0529549160734
5452644	637270822	6629.0	57.3400837999	0.67017394366	BJHIKXHVCXFQLS-UYFOZJQFSA-N	2.0	ZAQJHHRNXZUBTE-WUJLRWPWSA-N	direct	637270822	1248.0	102.987162775	0.01	114.6801676	0.223391314553	2.01	0.0529441136874
5452645	637270822	6629.0	57.3400837999	0.67017394366	BJHIKXHVCXFQLS-UYFOZJQFSA-N	2.0	ZAQJHHRNXZUBTE-WUJLRWPWSA-N	direct	637270822	5136.0	102.987162775	0.01	114.6801676	0.223391314553	2.01	0.0529441136874
5452648	637270822	6629.0	57.3400837999	0.67017394366	BJHIKXHVCXFQLS-UYFOZJQFSA-N	2.0	ZAQJHHRNXZUBTE-WUJLRWPWSA-N	direct	637270822	1179.0	97.1524273409	0.01	114.6801676	0.223391314553	2.01	0.0529441136874
5452649	637270822	6629.0	57.3400837999	0.67017394366	BJHIKXHVCXFQLS-UYFOZJQFSA-N	2.0	ZAQJHHRNXZUBTE-WUJLRWPWSA-N	direct	637270822	1656.0	97.1524273409	0.01	114.6801676	0.223391314553	2.01	0.0529441136874
5452652	637270822	6629.0	57.3400837999	0.67017394366	BJHIKXHVCXFQLS-UYFOZJQFSA-N	2.0	ZAQJHHRNXZUBTE-WUJLRWPWSA-N	direct	637270822	1011.0	94.3904055908	0.01	114.6801676	0.223391314553	2.01	0.0529441136874
5452653	637270822	6629.0	57.3400837999	0.67017394366	BJHIKXHVCXFQLS-UYFOZJQFSA-N	2.0	ZAQJHHRNXZUBTE-WUJLRWPWSA-N	direct	637270822	1203.0	94.3904055908	0.01	114.6801676	0.223391314553	2.01	0.0529441136874
5452655	637270822	6629.0	57.3400837999	0.67017394366	BJHIKXHVCXFQLS-UYFOZJQFSA-N	2.0	ZAQJHHRNXZUBTE-WUJLRWPWSA-N	direct	637270822	2127.0	94.3904055908	0.01	114.6801676	0.223391314553	2.01	0.0529441136874
5452656	637270822	6629.0	57.3400837999	0.67017394366	BJHIKXHVCXFQLS-UYFOZJQFSA-N	2.0	ZAQJHHRNXZUBTE-WUJLRWPWSA-N	direct	637270822	7236.0	94.3904055908	0.01	114.6801676	0.223391314553	2.01	0.0529441136874
5452657	637270822	6629.0	57.3400837999	0.67017394366	BJHIKXHVCXFQLS-UYFOZJQFSA-N	2.0	ZAQJHHRNXZUBTE-WUJLRWPWSA-N	direct	637270822	11520.0	94.3904055908	0.01	114.6801676	0.223391314553	2.01	0.0529441136874
5452660	637270822	6629.0	57.3400837999	0.67017394366	BJHIKXHVCXFQLS-UYFOZJQFSA-N	2.0	ZAQJHHRNXZUBTE-WUJLRWPWSA-N	direct	637270822	3785.0	90.7375489103	0.01	114.6801676	0.223391314553	2.01	0.0529441136874
5452661	637270822	6629.0	57.3400837999	0.67017394366	BJHIKXHVCXFQLS-UYFOZJQFSA-N	2.0	ZAQJHHRNXZUBTE-WUJLRWPWSA-N	direct	637270822	4146.0	90.7375489103	0.01	114.6801676	0.223391314553	2.01	0.0529441136874
5452662	637270822	6629.0	57.3400837999	0.67017394366	BJHIKXHVCXFQLS-UYFOZJQFSA-N	2.0	ZAQJHHRNXZUBTE-WUJLRWPWSA-N	direct	637270822	658.0	87.6736641391	0.01	114.6801676	0.223391314553	2.01	0.0529441136874
5452663	637270822	6629.0	57.3400837999	0.67017394366	BJHIKXHVCXFQLS-UYFOZJQFSA-N	2.0	ZAQJHHRNXZUBTE-WUJLRWPWSA-N	direct	637270822	2754.0	87.6736641391	0.01	114.6801676	0.223391314553	2.01	0.0529441136874
5452664	637270822	6629.0	57.3400837999	0.67017394366	BJHIKXHVCXFQLS-UYFOZJQFSA-N	2.0	ZAQJHHRNXZUBTE-WUJLRWPWSA-N	direct	637270822	4575.0	87.6736641391	0.01	114.6801676	0.223391314553	2.01	0.0529441136874
5452665	637270822	6629.0	57.3400837999	0.67017394366	BJHIKXHVCXFQLS-UYFOZJQFSA-N	2.0	ZAQJHHRNXZUBTE-WUJLRWPWSA-N	direct	637270822	5746.0	87.6736641391	0.01	114.6801676	0.223391314553	2.01	0.0529441136874
5452666	637270822	6629.0	57.3400837999	0.67017394366	BJHIKXHVCXFQLS-UYFOZJQFSA-N	2.0	ZAQJHHRNXZUBTE-WUJLRWPWSA-N	direct	637270822	5904.0	87.6736641391	0.01	114.6801676	0.223391314553	2.01	0.0529441136874
5452667	637270822	6629.0	57.3400837999	0.67017394366	BJHIKXHVCXFQLS-UYFOZJQFSA-N	2.0	ZAQJHHRNXZUBTE-WUJLRWPWSA-N	direct	637270822	6396.0	87.6736641391	0.01	114.6801676	0.223391314553	2.01	0.0529441136874
5453052	637270822	13632.0	60.9100948886	0.629702481806	BJHIKXHVCXFQLS-UYFOZJQFSA-N	2.0	ZAQJHHRNXZUBTE-UCORVYFPSA-N	flat tautomer	637270822	1248.0	102.987162775	0.01	121.820189777	0.209900827269	2.01	0.0529190924087
5453053	637270822	13632.0	60.9100948886	0.629702481806	BJHIKXHVCXFQLS-UYFOZJQFSA-N	2.0	ZAQJHHRNXZUBTE-UCORVYFPSA-N	flat tautomer	637270822	5136.0	102.987162775	0.01	121.820189777	0.209900827269	2.01	0.0529190924087
5453056	637270822	13632.0	60.9100948886	0.629702481806	BJHIKXHVCXFQLS-UYFOZJQFSA-N	2.0	ZAQJHHRNXZUBTE-UCORVYFPSA-N	flat tautomer	637270822	1179.0	97.1524273409	0.01	121.820189777	0.209900827269	2.01	0.0529190924087
5453057	637270822	13632.0	60.9100948886	0.629702481806	BJHIKXHVCXFQLS-UYFOZJQFSA-N	2.0	ZAQJHHRNXZUBTE-UCORVYFPSA-N	flat tautomer	637270822	1656.0	97.1524273409	0.01	121.820189777	0.209900827269	2.01	0.0529190924087
5453060	637270822	13632.0	60.9100948886	0.629702481806	BJHIKXHVCXFQLS-UYFOZJQFSA-N	2.0	ZAQJHHRNXZUBTE-UCORVYFPSA-N	flat tautomer	637270822	1011.0	94.3904055908	0.01	121.820189777	0.209900827269	2.01	0.0529190924087
5453061	637270822	13632.0	60.9100948886	0.629702481806	BJHIKXHVCXFQLS-UYFOZJQFSA-N	2.0	ZAQJHHRNXZUBTE-UCORVYFPSA-N	flat tautomer	637270822	1203.0	94.3904055908	0.01	121.820189777	0.209900827269	2.01	0.0529190924087
5453063	637270822	13632.0	60.9100948886	0.629702481806	BJHIKXHVCXFQLS-UYFOZJQFSA-N	2.0	ZAQJHHRNXZUBTE-UCORVYFPSA-N	flat tautomer	637270822	2127.0	94.3904055908	0.01	121.820189777	0.209900827269	2.01	0.0529190924087
5453064	637270822	13632.0	60.9100948886	0.629702481806	BJHIKXHVCXFQLS-UYFOZJQFSA-N	2.0	ZAQJHHRNXZUBTE-UCORVYFPSA-N	flat tautomer	637270822	7236.0	94.3904055908	0.01	121.820189777	0.209900827269	2.01	0.0529190924087
5453065	637270822	13632.0	60.9100948886	0.629702481806	BJHIKXHVCXFQLS-UYFOZJQFSA-N	2.0	ZAQJHHRNXZUBTE-UCORVYFPSA-N	flat tautomer	637270822	11520.0	94.3904055908	0.01	121.820189777	0.209900827269	2.01	0.0529190924087
5453068	637270822	13632.0	60.9100948886	0.629702481806	BJHIKXHVCXFQLS-UYFOZJQFSA-N	2.0	ZAQJHHRNXZUBTE-UCORVYFPSA-N	flat tautomer	637270822	3785.0	90.7375489103	0.01	121.820189777	0.209900827269	2.01	0.0529190924087
5453069	637270822	13632.0	60.9100948886	0.629702481806	BJHIKXHVCXFQLS-UYFOZJQFSA-N	2.0	ZAQJHHRNXZUBTE-UCORVYFPSA-N	flat tautomer	637270822	4146.0	90.7375489103	0.01	121.820189777	0.209900827269	2.01	0.0529190924087
5453070	637270822	13632.0	60.9100948886	0.629702481806	BJHIKXHVCXFQLS-UYFOZJQFSA-N	2.0	ZAQJHHRNXZUBTE-UCORVYFPSA-N	flat tautomer	637270822	658.0	87.6736641391	0.01	121.820189777	0.209900827269	2.01	0.0529190924087
5453071	637270822	13632.0	60.9100948886	0.629702481806	BJHIKXHVCXFQLS-UYFOZJQFSA-N	2.0	ZAQJHHRNXZUBTE-UCORVYFPSA-N	flat tautomer	637270822	2754.0	87.6736641391	0.01	121.820189777	0.209900827269	2.01	0.0529190924087
5453072	637270822	13632.0	60.9100948886	0.629702481806	BJHIKXHVCXFQLS-UYFOZJQFSA-N	2.0	ZAQJHHRNXZUBTE-UCORVYFPSA-N	flat tautomer	637270822	4575.0	87.6736641391	0.01	121.820189777	0.209900827269	2.01	0.0529190924087
5453073	637270822	13632.0	60.9100948886	0.629702481806	BJHIKXHVCXFQLS-UYFOZJQFSA-N	2.0	ZAQJHHRNXZUBTE-UCORVYFPSA-N	flat tautomer	637270822	5746.0	87.6736641391	0.01	121.820189777	0.209900827269	2.01	0.0529190924087
5453074	637270822	13632.0	60.9100948886	0.629702481806	BJHIKXHVCXFQLS-UYFOZJQFSA-N	2.0	ZAQJHHRNXZUBTE-UCORVYFPSA-N	flat tautomer	637270822	5904.0	87.6736641391	0.01	121.820189777	0.209900827269	2.01	0.0529190924087
5453075	637270822	13632.0	60.9100948886	0.629702481806	BJHIKXHVCXFQLS-UYFOZJQFSA-N	2.0	ZAQJHHRNXZUBTE-UCORVYFPSA-N	flat tautomer	637270822	6396.0	87.6736641391	0.01	121.820189777	0.209900827269	2.01	0.0529190924087
53870613	637270737	4605.0	68.3269790929	0.561235096429	BJHIKXHVCXFQLS-UYFOZJQFSA-N	2.0	ZAQJHHRNXZUBTE-UCORVYFPSA-N	direct	637270737	5642.0	91.8601209136	0.01	136.653958186	0.187078365476	2.01	0.0529164227381
53870624	637270737	401.0	68.3269790929	0.561235096429	BJHIKXHVCXFQLS-UYFOZJQFSA-N	2.0	ZAQJHHRNXZUBTE-NQXXGFSBSA-N	direct	637270737	5642.0	91.8601209136	0.01	136.653958186	0.187078365476	2.01	0.0529164227381
53767762	637271444	538.0	1.03621217265	0.573326109277	BJHIKXHVCXFQLS-UYFOZJQFSA-N	1.0	HSNZZMHEPUFJNZ-SHUUEZRQSA-N	direct	637271444	1066.0	0.173925197299	0.01	0.347850394598	0.286663054639	2.01	0.0528968827117
11161478	637267729	3309.0	61.4867823999	0.622430437491	BJHIKXHVCXFQLS-UYFOZJQFSA-N	2.0	ZAQJHHRNXZUBTE-WVZVXSGGSA-N	direct	637267729	2427.0	84.1372724717	0.01	122.9735648	0.207476812497	2.01	0.0528900970814
5454564	637270822	6629.0	57.3400837999	0.667387768058	BJHIKXHVCXFQLS-UYFOZJQFSA-N	2.0	ZAQJHHRNXZUBTE-WUJLRWPWSA-N	direct	637270822	1248.0	102.987162775	0.01	114.6801676	0.222462589353	2.01	0.052889000335
5454565	637270822	6629.0	57.3400837999	0.667387768058	BJHIKXHVCXFQLS-UYFOZJQFSA-N	2.0	ZAQJHHRNXZUBTE-WUJLRWPWSA-N	direct	637270822	5136.0	102.987162775	0.01	114.6801676	0.222462589353	2.01	0.052889000335
5454568	637270822	6629.0	57.3400837999	0.667387768058	BJHIKXHVCXFQLS-UYFOZJQFSA-N	2.0	ZAQJHHRNXZUBTE-WUJLRWPWSA-N	direct	637270822	1179.0	97.1524273409	0.01	114.6801676	0.222462589353	2.01	0.052889000335
5454569	637270822	6629.0	57.3400837999	0.667387768058	BJHIKXHVCXFQLS-UYFOZJQFSA-N	2.0	ZAQJHHRNXZUBTE-WUJLRWPWSA-N	direct	637270822	1656.0	97.1524273409	0.01	114.6801676	0.222462589353	2.01	0.052889000335
5454572	637270822	6629.0	57.3400837999	0.667387768058	BJHIKXHVCXFQLS-UYFOZJQFSA-N	2.0	ZAQJHHRNXZUBTE-WUJLRWPWSA-N	direct	637270822	1011.0	94.3904055908	0.01	114.6801676	0.222462589353	2.01	0.052889000335
5454573	637270822	6629.0	57.3400837999	0.667387768058	BJHIKXHVCXFQLS-UYFOZJQFSA-N	2.0	ZAQJHHRNXZUBTE-WUJLRWPWSA-N	direct	637270822	1203.0	94.3904055908	0.01	114.6801676	0.222462589353	2.01	0.052889000335
5454575	637270822	6629.0	57.3400837999	0.667387768058	BJHIKXHVCXFQLS-UYFOZJQFSA-N	2.0	ZAQJHHRNXZUBTE-WUJLRWPWSA-N	direct	637270822	2127.0	94.3904055908	0.01	114.6801676	0.222462589353	2.01	0.052889000335
5454576	637270822	6629.0	57.3400837999	0.667387768058	BJHIKXHVCXFQLS-UYFOZJQFSA-N	2.0	ZAQJHHRNXZUBTE-WUJLRWPWSA-N	direct	637270822	7236.0	94.3904055908	0.01	114.6801676	0.222462589353	2.01	0.052889000335
5454577	637270822	6629.0	57.3400837999	0.667387768058	BJHIKXHVCXFQLS-UYFOZJQFSA-N	2.0	ZAQJHHRNXZUBTE-WUJLRWPWSA-N	direct	637270822	11520.0	94.3904055908	0.01	114.6801676	0.222462589353	2.01	0.052889000335
5454580	637270822	6629.0	57.3400837999	0.667387768058	BJHIKXHVCXFQLS-UYFOZJQFSA-N	2.0	ZAQJHHRNXZUBTE-WUJLRWPWSA-N	direct	637270822	3785.0	90.7375489103	0.01	114.6801676	0.222462589353	2.01	0.052889000335
5454581	637270822	6629.0	57.3400837999	0.667387768058	BJHIKXHVCXFQLS-UYFOZJQFSA-N	2.0	ZAQJHHRNXZUBTE-WUJLRWPWSA-N	direct	637270822	4146.0	90.7375489103	0.01	114.6801676	0.222462589353	2.01	0.052889000335
5454582	637270822	6629.0	57.3400837999	0.667387768058	BJHIKXHVCXFQLS-UYFOZJQFSA-N	2.0	ZAQJHHRNXZUBTE-WUJLRWPWSA-N	direct	637270822	658.0	87.6736641391	0.01	114.6801676	0.222462589353	2.01	0.052889000335
5454583	637270822	6629.0	57.3400837999	0.667387768058	BJHIKXHVCXFQLS-UYFOZJQFSA-N	2.0	ZAQJHHRNXZUBTE-WUJLRWPWSA-N	direct	637270822	2754.0	87.6736641391	0.01	114.6801676	0.222462589353	2.01	0.052889000335
5454584	637270822	6629.0	57.3400837999	0.667387768058	BJHIKXHVCXFQLS-UYFOZJQFSA-N	2.0	ZAQJHHRNXZUBTE-WUJLRWPWSA-N	direct	637270822	4575.0	87.6736641391	0.01	114.6801676	0.222462589353	2.01	0.052889000335
5454585	637270822	6629.0	57.3400837999	0.667387768058	BJHIKXHVCXFQLS-UYFOZJQFSA-N	2.0	ZAQJHHRNXZUBTE-WUJLRWPWSA-N	direct	637270822	5746.0	87.6736641391	0.01	114.6801676	0.222462589353	2.01	0.052889000335
5454586	637270822	6629.0	57.3400837999	0.667387768058	BJHIKXHVCXFQLS-UYFOZJQFSA-N	2.0	ZAQJHHRNXZUBTE-WUJLRWPWSA-N	direct	637270822	5904.0	87.6736641391	0.01	114.6801676	0.222462589353	2.01	0.052889000335
5454587	637270822	6629.0	57.3400837999	0.667387768058	BJHIKXHVCXFQLS-UYFOZJQFSA-N	2.0	ZAQJHHRNXZUBTE-WUJLRWPWSA-N	direct	637270822	6396.0	87.6736641391	0.01	114.6801676	0.222462589353	2.01	0.052889000335
21479459	637270465	4605.0	61.4814860601	0.622430437491	BJHIKXHVCXFQLS-UYFOZJQFSA-N	2.0	ZAQJHHRNXZUBTE-UCORVYFPSA-N	direct	637270465	401.0	200.0	0.01	122.96297212	0.207476812497	2.01	0.0528889580847
21479460	637270465	4605.0	61.4814860601	0.622430437491	BJHIKXHVCXFQLS-UYFOZJQFSA-N	2.0	ZAQJHHRNXZUBTE-UCORVYFPSA-N	direct	637270465	1181.0	200.0	0.01	122.96297212	0.207476812497	2.01	0.0528889580847
21479461	637270465	4605.0	61.4814860601	0.622430437491	BJHIKXHVCXFQLS-UYFOZJQFSA-N	2.0	ZAQJHHRNXZUBTE-UCORVYFPSA-N	direct	637270465	2745.0	200.0	0.01	122.96297212	0.207476812497	2.01	0.0528889580847
21480104	637270465	401.0	61.4814860601	0.622430437491	BJHIKXHVCXFQLS-UYFOZJQFSA-N	2.0	ZAQJHHRNXZUBTE-NQXXGFSBSA-N	direct	637270465	1181.0	200.0	0.01	122.96297212	0.207476812497	2.01	0.0528889580847
21480105	637270465	401.0	61.4814860601	0.622430437491	BJHIKXHVCXFQLS-UYFOZJQFSA-N	2.0	ZAQJHHRNXZUBTE-NQXXGFSBSA-N	direct	637270465	2745.0	200.0	0.01	122.96297212	0.207476812497	2.01	0.0528889580847
21480106	637270465	401.0	61.4814860601	0.622430437491	BJHIKXHVCXFQLS-UYFOZJQFSA-N	2.0	ZAQJHHRNXZUBTE-NQXXGFSBSA-N	direct	637270465	4605.0	200.0	0.01	122.96297212	0.207476812497	2.01	0.0528889580847
25489117	637270174	4116.0	98.6989700043	0.387539753575	BJHIKXHVCXFQLS-UYFOZJQFSA-N	2.0	ZAQJHHRNXZUBTE-WVZVXSGGSA-N	direct	637270174	13029.0	200.0	0.01	197.397940009	0.129179917858	2.01	0.0528826776196
25489118	637270174	4116.0	98.6989700043	0.387539753575	BJHIKXHVCXFQLS-UYFOZJQFSA-N	2.0	ZAQJHHRNXZUBTE-WVZVXSGGSA-N	direct	637270174	13138.0	200.0	0.01	197.397940009	0.129179917858	2.01	0.0528826776196
53036110	637270800	538.0	0.221848749616	0.447786751632	BJHIKXHVCXFQLS-UYFOZJQFSA-N	1.0	HSNZZMHEPUFJNZ-SHUUEZRQSA-N	direct	637270800	4924.0	3.38404994834	0.01	0.443697499233	0.223893375816	2.01	0.0528470901619
5453292	637270822	13632.0	60.9100948886	0.626262042857	BJHIKXHVCXFQLS-UYFOZJQFSA-N	2.0	ZAQJHHRNXZUBTE-UCORVYFPSA-N	flat tautomer	637270822	1248.0	102.987162775	0.01	121.820189777	0.208754014286	2.01	0.0528466617258
5453293	637270822	13632.0	60.9100948886	0.626262042857	BJHIKXHVCXFQLS-UYFOZJQFSA-N	2.0	ZAQJHHRNXZUBTE-UCORVYFPSA-N	flat tautomer	637270822	5136.0	102.987162775	0.01	121.820189777	0.208754014286	2.01	0.0528466617258
5453296	637270822	13632.0	60.9100948886	0.626262042857	BJHIKXHVCXFQLS-UYFOZJQFSA-N	2.0	ZAQJHHRNXZUBTE-UCORVYFPSA-N	flat tautomer	637270822	1179.0	97.1524273409	0.01	121.820189777	0.208754014286	2.01	0.0528466617258
5453297	637270822	13632.0	60.9100948886	0.626262042857	BJHIKXHVCXFQLS-UYFOZJQFSA-N	2.0	ZAQJHHRNXZUBTE-UCORVYFPSA-N	flat tautomer	637270822	1656.0	97.1524273409	0.01	121.820189777	0.208754014286	2.01	0.0528466617258
5453300	637270822	13632.0	60.9100948886	0.626262042857	BJHIKXHVCXFQLS-UYFOZJQFSA-N	2.0	ZAQJHHRNXZUBTE-UCORVYFPSA-N	flat tautomer	637270822	1011.0	94.3904055908	0.01	121.820189777	0.208754014286	2.01	0.0528466617258
5453301	637270822	13632.0	60.9100948886	0.626262042857	BJHIKXHVCXFQLS-UYFOZJQFSA-N	2.0	ZAQJHHRNXZUBTE-UCORVYFPSA-N	flat tautomer	637270822	1203.0	94.3904055908	0.01	121.820189777	0.208754014286	2.01	0.0528466617258
5453303	637270822	13632.0	60.9100948886	0.626262042857	BJHIKXHVCXFQLS-UYFOZJQFSA-N	2.0	ZAQJHHRNXZUBTE-UCORVYFPSA-N	flat tautomer	637270822	2127.0	94.3904055908	0.01	121.820189777	0.208754014286	2.01	0.0528466617258
5453304	637270822	13632.0	60.9100948886	0.626262042857	BJHIKXHVCXFQLS-UYFOZJQFSA-N	2.0	ZAQJHHRNXZUBTE-UCORVYFPSA-N	flat tautomer	637270822	7236.0	94.3904055908	0.01	121.820189777	0.208754014286	2.01	0.0528466617258
5453305	637270822	13632.0	60.9100948886	0.626262042857	BJHIKXHVCXFQLS-UYFOZJQFSA-N	2.0	ZAQJHHRNXZUBTE-UCORVYFPSA-N	flat tautomer	637270822	11520.0	94.3904055908	0.01	121.820189777	0.208754014286	2.01	0.0528466617258
5453308	637270822	13632.0	60.9100948886	0.626262042857	BJHIKXHVCXFQLS-UYFOZJQFSA-N	2.0	ZAQJHHRNXZUBTE-UCORVYFPSA-N	flat tautomer	637270822	3785.0	90.7375489103	0.01	121.820189777	0.208754014286	2.01	0.0528466617258
5453309	637270822	13632.0	60.9100948886	0.626262042857	BJHIKXHVCXFQLS-UYFOZJQFSA-N	2.0	ZAQJHHRNXZUBTE-UCORVYFPSA-N	flat tautomer	637270822	4146.0	90.7375489103	0.01	121.820189777	0.208754014286	2.01	0.0528466617258
5453310	637270822	13632.0	60.9100948886	0.626262042857	BJHIKXHVCXFQLS-UYFOZJQFSA-N	2.0	ZAQJHHRNXZUBTE-UCORVYFPSA-N	flat tautomer	637270822	658.0	87.6736641391	0.01	121.820189777	0.208754014286	2.01	0.0528466617258
5453311	637270822	13632.0	60.9100948886	0.626262042857	BJHIKXHVCXFQLS-UYFOZJQFSA-N	2.0	ZAQJHHRNXZUBTE-UCORVYFPSA-N	flat tautomer	637270822	2754.0	87.6736641391	0.01	121.820189777	0.208754014286	2.01	0.0528466617258
5453312	637270822	13632.0	60.9100948886	0.626262042857	BJHIKXHVCXFQLS-UYFOZJQFSA-N	2.0	ZAQJHHRNXZUBTE-UCORVYFPSA-N	flat tautomer	637270822	4575.0	87.6736641391	0.01	121.820189777	0.208754014286	2.01	0.0528466617258
5453313	637270822	13632.0	60.9100948886	0.626262042857	BJHIKXHVCXFQLS-UYFOZJQFSA-N	2.0	ZAQJHHRNXZUBTE-UCORVYFPSA-N	flat tautomer	637270822	5746.0	87.6736641391	0.01	121.820189777	0.208754014286	2.01	0.0528466617258
5453314	637270822	13632.0	60.9100948886	0.626262042857	BJHIKXHVCXFQLS-UYFOZJQFSA-N	2.0	ZAQJHHRNXZUBTE-UCORVYFPSA-N	flat tautomer	637270822	5904.0	87.6736641391	0.01	121.820189777	0.208754014286	2.01	0.0528466617258
5453315	637270822	13632.0	60.9100948886	0.626262042857	BJHIKXHVCXFQLS-UYFOZJQFSA-N	2.0	ZAQJHHRNXZUBTE-UCORVYFPSA-N	flat tautomer	637270822	6396.0	87.6736641391	0.01	121.820189777	0.208754014286	2.01	0.0528466617258
54058489	637265290	4605.0	0.568636235841	0.67017394366	BJHIKXHVCXFQLS-UYFOZJQFSA-N	2.0	ZAQJHHRNXZUBTE-UCORVYFPSA-N	direct	637265290	401.0	0.721246399047	1.0	1.13727247168	0.223391314553	2.01	0.0528337861939
54058491	637265290	4605.0	0.568636235841	0.67017394366	BJHIKXHVCXFQLS-UYFOZJQFSA-N	2.0	ZAQJHHRNXZUBTE-UCORVYFPSA-N	direct	637265290	12717.0	0.721246399047	1.0	1.13727247168	0.223391314553	2.01	0.0528337861939
54058493	637265290	401.0	0.568636235841	0.67017394366	BJHIKXHVCXFQLS-UYFOZJQFSA-N	2.0	ZAQJHHRNXZUBTE-NQXXGFSBSA-N	direct	637265290	4605.0	0.721246399047	1.0	1.13727247168	0.223391314553	2.01	0.0528337861939
54058494	637265290	401.0	0.568636235841	0.67017394366	BJHIKXHVCXFQLS-UYFOZJQFSA-N	2.0	ZAQJHHRNXZUBTE-NQXXGFSBSA-N	direct	637265290	12717.0	0.721246399047	1.0	1.13727247168	0.223391314553	2.01	0.0528337861939
53775173	637271333	4605.0	0.698970004336	0.561235096429	BJHIKXHVCXFQLS-UYFOZJQFSA-N	2.0	ZAQJHHRNXZUBTE-UCORVYFPSA-N	direct	637271333	401.0	0.677780705266	1.0	1.35556141053	0.187078365476	2.01	0.0528098243095
53775175	637271333	4605.0	0.698970004336	0.561235096429	BJHIKXHVCXFQLS-UYFOZJQFSA-N	2.0	ZAQJHHRNXZUBTE-UCORVYFPSA-N	direct	637271333	12717.0	0.677780705266	1.0	1.35556141053	0.187078365476	2.01	0.0528098243095
53775202	637271333	401.0	0.698970004336	0.561235096429	BJHIKXHVCXFQLS-UYFOZJQFSA-N	2.0	ZAQJHHRNXZUBTE-NQXXGFSBSA-N	direct	637271333	4605.0	0.677780705266	1.0	1.35556141053	0.187078365476	2.01	0.0528098243095
53775203	637271333	401.0	0.698970004336	0.561235096429	BJHIKXHVCXFQLS-UYFOZJQFSA-N	2.0	ZAQJHHRNXZUBTE-NQXXGFSBSA-N	direct	637271333	12717.0	0.677780705266	1.0	1.35556141053	0.187078365476	2.01	0.0528098243095
54058537	637265290	4605.0	0.568636235841	0.667387768058	BJHIKXHVCXFQLS-UYFOZJQFSA-N	2.0	ZAQJHHRNXZUBTE-UCORVYFPSA-N	direct	637265290	401.0	0.721246399047	1.0	1.13727247168	0.222462589353	2.01	0.0527787876893
54058539	637265290	4605.0	0.568636235841	0.667387768058	BJHIKXHVCXFQLS-UYFOZJQFSA-N	2.0	ZAQJHHRNXZUBTE-UCORVYFPSA-N	direct	637265290	12717.0	0.721246399047	1.0	1.13727247168	0.222462589353	2.01	0.0527787876893
54058541	637265290	401.0	0.568636235841	0.667387768058	BJHIKXHVCXFQLS-UYFOZJQFSA-N	2.0	ZAQJHHRNXZUBTE-NQXXGFSBSA-N	direct	637265290	4605.0	0.721246399047	1.0	1.13727247168	0.222462589353	2.01	0.0527787876893
54058542	637265290	401.0	0.568636235841	0.667387768058	BJHIKXHVCXFQLS-UYFOZJQFSA-N	2.0	ZAQJHHRNXZUBTE-NQXXGFSBSA-N	direct	637265290	12717.0	0.721246399047	1.0	1.13727247168	0.222462589353	2.01	0.0527787876893
5454492	637270822	13632.0	60.9100948886	0.622430437491	BJHIKXHVCXFQLS-UYFOZJQFSA-N	2.0	ZAQJHHRNXZUBTE-UCORVYFPSA-N	flat tautomer	637270822	1248.0	102.987162775	0.01	121.820189777	0.207476812497	2.01	0.0527656438063
5454493	637270822	13632.0	60.9100948886	0.622430437491	BJHIKXHVCXFQLS-UYFOZJQFSA-N	2.0	ZAQJHHRNXZUBTE-UCORVYFPSA-N	flat tautomer	637270822	5136.0	102.987162775	0.01	121.820189777	0.207476812497	2.01	0.0527656438063
5454496	637270822	13632.0	60.9100948886	0.622430437491	BJHIKXHVCXFQLS-UYFOZJQFSA-N	2.0	ZAQJHHRNXZUBTE-UCORVYFPSA-N	flat tautomer	637270822	1179.0	97.1524273409	0.01	121.820189777	0.207476812497	2.01	0.0527656438063
5454497	637270822	13632.0	60.9100948886	0.622430437491	BJHIKXHVCXFQLS-UYFOZJQFSA-N	2.0	ZAQJHHRNXZUBTE-UCORVYFPSA-N	flat tautomer	637270822	1656.0	97.1524273409	0.01	121.820189777	0.207476812497	2.01	0.0527656438063
5454500	637270822	13632.0	60.9100948886	0.622430437491	BJHIKXHVCXFQLS-UYFOZJQFSA-N	2.0	ZAQJHHRNXZUBTE-UCORVYFPSA-N	flat tautomer	637270822	1011.0	94.3904055908	0.01	121.820189777	0.207476812497	2.01	0.0527656438063
5454501	637270822	13632.0	60.9100948886	0.622430437491	BJHIKXHVCXFQLS-UYFOZJQFSA-N	2.0	ZAQJHHRNXZUBTE-UCORVYFPSA-N	flat tautomer	637270822	1203.0	94.3904055908	0.01	121.820189777	0.207476812497	2.01	0.0527656438063
5454503	637270822	13632.0	60.9100948886	0.622430437491	BJHIKXHVCXFQLS-UYFOZJQFSA-N	2.0	ZAQJHHRNXZUBTE-UCORVYFPSA-N	flat tautomer	637270822	2127.0	94.3904055908	0.01	121.820189777	0.207476812497	2.01	0.0527656438063
5454504	637270822	13632.0	60.9100948886	0.622430437491	BJHIKXHVCXFQLS-UYFOZJQFSA-N	2.0	ZAQJHHRNXZUBTE-UCORVYFPSA-N	flat tautomer	637270822	7236.0	94.3904055908	0.01	121.820189777	0.207476812497	2.01	0.0527656438063
5454505	637270822	13632.0	60.9100948886	0.622430437491	BJHIKXHVCXFQLS-UYFOZJQFSA-N	2.0	ZAQJHHRNXZUBTE-UCORVYFPSA-N	flat tautomer	637270822	11520.0	94.3904055908	0.01	121.820189777	0.207476812497	2.01	0.0527656438063
5454508	637270822	13632.0	60.9100948886	0.622430437491	BJHIKXHVCXFQLS-UYFOZJQFSA-N	2.0	ZAQJHHRNXZUBTE-UCORVYFPSA-N	flat tautomer	637270822	3785.0	90.7375489103	0.01	121.820189777	0.207476812497	2.01	0.0527656438063
5454509	637270822	13632.0	60.9100948886	0.622430437491	BJHIKXHVCXFQLS-UYFOZJQFSA-N	2.0	ZAQJHHRNXZUBTE-UCORVYFPSA-N	flat tautomer	637270822	4146.0	90.7375489103	0.01	121.820189777	0.207476812497	2.01	0.0527656438063
5454510	637270822	13632.0	60.9100948886	0.622430437491	BJHIKXHVCXFQLS-UYFOZJQFSA-N	2.0	ZAQJHHRNXZUBTE-UCORVYFPSA-N	flat tautomer	637270822	658.0	87.6736641391	0.01	121.820189777	0.207476812497	2.01	0.0527656438063
5454511	637270822	13632.0	60.9100948886	0.622430437491	BJHIKXHVCXFQLS-UYFOZJQFSA-N	2.0	ZAQJHHRNXZUBTE-UCORVYFPSA-N	flat tautomer	637270822	2754.0	87.6736641391	0.01	121.820189777	0.207476812497	2.01	0.0527656438063
5454512	637270822	13632.0	60.9100948886	0.622430437491	BJHIKXHVCXFQLS-UYFOZJQFSA-N	2.0	ZAQJHHRNXZUBTE-UCORVYFPSA-N	flat tautomer	637270822	4575.0	87.6736641391	0.01	121.820189777	0.207476812497	2.01	0.0527656438063
5454513	637270822	13632.0	60.9100948886	0.622430437491	BJHIKXHVCXFQLS-UYFOZJQFSA-N	2.0	ZAQJHHRNXZUBTE-UCORVYFPSA-N	flat tautomer	637270822	5746.0	87.6736641391	0.01	121.820189777	0.207476812497	2.01	0.0527656438063
5454514	637270822	13632.0	60.9100948886	0.622430437491	BJHIKXHVCXFQLS-UYFOZJQFSA-N	2.0	ZAQJHHRNXZUBTE-UCORVYFPSA-N	flat tautomer	637270822	5904.0	87.6736641391	0.01	121.820189777	0.207476812497	2.01	0.0527656438063
5454515	637270822	13632.0	60.9100948886	0.622430437491	BJHIKXHVCXFQLS-UYFOZJQFSA-N	2.0	ZAQJHHRNXZUBTE-UCORVYFPSA-N	flat tautomer	637270822	6396.0	87.6736641391	0.01	121.820189777	0.207476812497	2.01	0.0527656438063
5452404	637270822	6629.0	57.3400837999	0.658236078246	BJHIKXHVCXFQLS-UYFOZJQFSA-N	2.0	ZAQJHHRNXZUBTE-WUJLRWPWSA-N	direct	637270822	1248.0	102.987162775	0.01	114.6801676	0.219412026082	2.01	0.0527067476682
5452405	637270822	6629.0	57.3400837999	0.658236078246	BJHIKXHVCXFQLS-UYFOZJQFSA-N	2.0	ZAQJHHRNXZUBTE-WUJLRWPWSA-N	direct	637270822	5136.0	102.987162775	0.01	114.6801676	0.219412026082	2.01	0.0527067476682
5452408	637270822	6629.0	57.3400837999	0.658236078246	BJHIKXHVCXFQLS-UYFOZJQFSA-N	2.0	ZAQJHHRNXZUBTE-WUJLRWPWSA-N	direct	637270822	1179.0	97.1524273409	0.01	114.6801676	0.219412026082	2.01	0.0527067476682
5452409	637270822	6629.0	57.3400837999	0.658236078246	BJHIKXHVCXFQLS-UYFOZJQFSA-N	2.0	ZAQJHHRNXZUBTE-WUJLRWPWSA-N	direct	637270822	1656.0	97.1524273409	0.01	114.6801676	0.219412026082	2.01	0.0527067476682
5452412	637270822	6629.0	57.3400837999	0.658236078246	BJHIKXHVCXFQLS-UYFOZJQFSA-N	2.0	ZAQJHHRNXZUBTE-WUJLRWPWSA-N	direct	637270822	1011.0	94.3904055908	0.01	114.6801676	0.219412026082	2.01	0.0527067476682
5452413	637270822	6629.0	57.3400837999	0.658236078246	BJHIKXHVCXFQLS-UYFOZJQFSA-N	2.0	ZAQJHHRNXZUBTE-WUJLRWPWSA-N	direct	637270822	1203.0	94.3904055908	0.01	114.6801676	0.219412026082	2.01	0.0527067476682
5452415	637270822	6629.0	57.3400837999	0.658236078246	BJHIKXHVCXFQLS-UYFOZJQFSA-N	2.0	ZAQJHHRNXZUBTE-WUJLRWPWSA-N	direct	637270822	2127.0	94.3904055908	0.01	114.6801676	0.219412026082	2.01	0.0527067476682
5452416	637270822	6629.0	57.3400837999	0.658236078246	BJHIKXHVCXFQLS-UYFOZJQFSA-N	2.0	ZAQJHHRNXZUBTE-WUJLRWPWSA-N	direct	637270822	7236.0	94.3904055908	0.01	114.6801676	0.219412026082	2.01	0.0527067476682
5452417	637270822	6629.0	57.3400837999	0.658236078246	BJHIKXHVCXFQLS-UYFOZJQFSA-N	2.0	ZAQJHHRNXZUBTE-WUJLRWPWSA-N	direct	637270822	11520.0	94.3904055908	0.01	114.6801676	0.219412026082	2.01	0.0527067476682
5452420	637270822	6629.0	57.3400837999	0.658236078246	BJHIKXHVCXFQLS-UYFOZJQFSA-N	2.0	ZAQJHHRNXZUBTE-WUJLRWPWSA-N	direct	637270822	3785.0	90.7375489103	0.01	114.6801676	0.219412026082	2.01	0.0527067476682
5452421	637270822	6629.0	57.3400837999	0.658236078246	BJHIKXHVCXFQLS-UYFOZJQFSA-N	2.0	ZAQJHHRNXZUBTE-WUJLRWPWSA-N	direct	637270822	4146.0	90.7375489103	0.01	114.6801676	0.219412026082	2.01	0.0527067476682
5452422	637270822	6629.0	57.3400837999	0.658236078246	BJHIKXHVCXFQLS-UYFOZJQFSA-N	2.0	ZAQJHHRNXZUBTE-WUJLRWPWSA-N	direct	637270822	658.0	87.6736641391	0.01	114.6801676	0.219412026082	2.01	0.0527067476682
5452423	637270822	6629.0	57.3400837999	0.658236078246	BJHIKXHVCXFQLS-UYFOZJQFSA-N	2.0	ZAQJHHRNXZUBTE-WUJLRWPWSA-N	direct	637270822	2754.0	87.6736641391	0.01	114.6801676	0.219412026082	2.01	0.0527067476682
5452424	637270822	6629.0	57.3400837999	0.658236078246	BJHIKXHVCXFQLS-UYFOZJQFSA-N	2.0	ZAQJHHRNXZUBTE-WUJLRWPWSA-N	direct	637270822	4575.0	87.6736641391	0.01	114.6801676	0.219412026082	2.01	0.0527067476682
5452425	637270822	6629.0	57.3400837999	0.658236078246	BJHIKXHVCXFQLS-UYFOZJQFSA-N	2.0	ZAQJHHRNXZUBTE-WUJLRWPWSA-N	direct	637270822	5746.0	87.6736641391	0.01	114.6801676	0.219412026082	2.01	0.0527067476682
5452426	637270822	6629.0	57.3400837999	0.658236078246	BJHIKXHVCXFQLS-UYFOZJQFSA-N	2.0	ZAQJHHRNXZUBTE-WUJLRWPWSA-N	direct	637270822	5904.0	87.6736641391	0.01	114.6801676	0.219412026082	2.01	0.0527067476682
5452427	637270822	6629.0	57.3400837999	0.658236078246	BJHIKXHVCXFQLS-UYFOZJQFSA-N	2.0	ZAQJHHRNXZUBTE-WUJLRWPWSA-N	direct	637270822	6396.0	87.6736641391	0.01	114.6801676	0.219412026082	2.01	0.0527067476682
39628677	637267433	1251.0	0.200659450546	0.488702364713	BJHIKXHVCXFQLS-UYFOZJQFSA-N	1.0	QZNPNKJXABGCRC-LFRDXLMFSA-N	direct	637267433	12912.0	39.248720896	0.01	0.401318901093	0.244351182356	2.01	0.0526762727634
53775011	637271333	4605.0	0.698970004336	0.607496948473	BJHIKXHVCXFQLS-UYFOZJQFSA-N	2.0	ZAQJHHRNXZUBTE-UCORVYFPSA-N	direct	637271333	3444.0	0.619788758288	1.0	1.23957751658	0.202498982824	2.01	0.052674832808
53775039	637271333	401.0	0.698970004336	0.607496948473	BJHIKXHVCXFQLS-UYFOZJQFSA-N	2.0	ZAQJHHRNXZUBTE-NQXXGFSBSA-N	direct	637271333	3444.0	0.619788758288	1.0	1.23957751658	0.202498982824	2.01	0.052674832808
39628661	637267433	1251.0	0.200659450546	0.487295900371	BJHIKXHVCXFQLS-UYFOZJQFSA-N	1.0	QZNPNKJXABGCRC-LFRDXLMFSA-N	direct	637267433	12912.0	39.248720896	0.01	0.401318901093	0.243647950186	2.01	0.052638331781
53767763	637271444	538.0	1.03621217265	0.561235096429	BJHIKXHVCXFQLS-UYFOZJQFSA-N	1.0	HSNZZMHEPUFJNZ-SHUUEZRQSA-N	direct	637271444	1066.0	0.173925197299	0.01	0.347850394598	0.280617548214	2.01	0.0526157608112
54058483	637265290	4605.0	0.568636235841	0.658236078246	BJHIKXHVCXFQLS-UYFOZJQFSA-N	2.0	ZAQJHHRNXZUBTE-UCORVYFPSA-N	direct	637265290	401.0	0.721246399047	1.0	1.13727247168	0.219412026082	2.01	0.0525969148094
54058485	637265290	4605.0	0.568636235841	0.658236078246	BJHIKXHVCXFQLS-UYFOZJQFSA-N	2.0	ZAQJHHRNXZUBTE-UCORVYFPSA-N	direct	637265290	12717.0	0.721246399047	1.0	1.13727247168	0.219412026082	2.01	0.0525969148094
54058487	637265290	401.0	0.568636235841	0.658236078246	BJHIKXHVCXFQLS-UYFOZJQFSA-N	2.0	ZAQJHHRNXZUBTE-NQXXGFSBSA-N	direct	637265290	4605.0	0.721246399047	1.0	1.13727247168	0.219412026082	2.01	0.0525969148094
54058488	637265290	401.0	0.568636235841	0.658236078246	BJHIKXHVCXFQLS-UYFOZJQFSA-N	2.0	ZAQJHHRNXZUBTE-NQXXGFSBSA-N	direct	637265290	12717.0	0.721246399047	1.0	1.13727247168	0.219412026082	2.01	0.0525969148094
28761035	637270553	4116.0	99.8068754016	0.374527657814	BJHIKXHVCXFQLS-UYFOZJQFSA-N	2.0	ZAQJHHRNXZUBTE-WVZVXSGGSA-N	direct	637270553	14067.0	200.0	0.01	199.613750803	0.124842552605	2.01	0.0525796033429
28761037	637270553	4116.0	99.8068754016	0.374527657814	BJHIKXHVCXFQLS-UYFOZJQFSA-N	2.0	ZAQJHHRNXZUBTE-WVZVXSGGSA-N	direct	637270553	13447.0	200.0	0.01	199.613750803	0.124842552605	2.01	0.0525796033429
28761039	637270553	4116.0	99.8068754016	0.374527657814	BJHIKXHVCXFQLS-UYFOZJQFSA-N	2.0	ZAQJHHRNXZUBTE-WVZVXSGGSA-N	direct	637270553	9582.0	200.0	0.01	199.613750803	0.124842552605	2.01	0.0525796033429
28761040	637270553	4116.0	99.8068754016	0.374527657814	BJHIKXHVCXFQLS-UYFOZJQFSA-N	2.0	ZAQJHHRNXZUBTE-WVZVXSGGSA-N	direct	637270553	16501.0	200.0	0.01	199.613750803	0.124842552605	2.01	0.0525796033429
28761041	637270553	4116.0	99.8068754016	0.374527657814	BJHIKXHVCXFQLS-UYFOZJQFSA-N	2.0	ZAQJHHRNXZUBTE-WVZVXSGGSA-N	direct	637270553	13125.0	200.0	0.01	199.613750803	0.124842552605	2.01	0.0525796033429
28761042	637270553	4116.0	99.8068754016	0.374527657814	BJHIKXHVCXFQLS-UYFOZJQFSA-N	2.0	ZAQJHHRNXZUBTE-WVZVXSGGSA-N	direct	637270553	13885.0	200.0	0.01	199.613750803	0.124842552605	2.01	0.0525796033429
28761043	637270553	4116.0	99.8068754016	0.374527657814	BJHIKXHVCXFQLS-UYFOZJQFSA-N	2.0	ZAQJHHRNXZUBTE-WVZVXSGGSA-N	direct	637270553	12934.0	200.0	0.01	199.613750803	0.124842552605	2.01	0.0525796033429
28761044	637270553	4116.0	99.8068754016	0.374527657814	BJHIKXHVCXFQLS-UYFOZJQFSA-N	2.0	ZAQJHHRNXZUBTE-WVZVXSGGSA-N	direct	637270553	16428.0	200.0	0.01	199.613750803	0.124842552605	2.01	0.0525796033429
28761045	637270553	4116.0	99.8068754016	0.374527657814	BJHIKXHVCXFQLS-UYFOZJQFSA-N	2.0	ZAQJHHRNXZUBTE-WVZVXSGGSA-N	direct	637270553	11868.0	200.0	0.01	199.613750803	0.124842552605	2.01	0.0525796033429
28761046	637270553	4116.0	99.8068754016	0.374527657814	BJHIKXHVCXFQLS-UYFOZJQFSA-N	2.0	ZAQJHHRNXZUBTE-WVZVXSGGSA-N	direct	637270553	12828.0	200.0	0.01	199.613750803	0.124842552605	2.01	0.0525796033429
28761047	637270553	4116.0	99.8068754016	0.374527657814	BJHIKXHVCXFQLS-UYFOZJQFSA-N	2.0	ZAQJHHRNXZUBTE-WVZVXSGGSA-N	direct	637270553	13372.0	200.0	0.01	199.613750803	0.124842552605	2.01	0.0525796033429
28761048	637270553	4116.0	99.8068754016	0.374527657814	BJHIKXHVCXFQLS-UYFOZJQFSA-N	2.0	ZAQJHHRNXZUBTE-WVZVXSGGSA-N	direct	637270553	16940.0	200.0	0.01	199.613750803	0.124842552605	2.01	0.0525796033429
11161556	637267729	3309.0	61.4867823999	0.607496948473	BJHIKXHVCXFQLS-UYFOZJQFSA-N	2.0	ZAQJHHRNXZUBTE-WVZVXSGGSA-N	direct	637267729	2427.0	84.1372724717	0.01	122.9735648	0.202498982824	2.01	0.0525699645171
21482035	637270465	4605.0	61.4814860601	0.607496948473	BJHIKXHVCXFQLS-UYFOZJQFSA-N	2.0	ZAQJHHRNXZUBTE-UCORVYFPSA-N	direct	637270465	401.0	200.0	0.01	122.96297212	0.202498982824	2.01	0.0525688324144
21482036	637270465	4605.0	61.4814860601	0.607496948473	BJHIKXHVCXFQLS-UYFOZJQFSA-N	2.0	ZAQJHHRNXZUBTE-UCORVYFPSA-N	direct	637270465	1181.0	200.0	0.01	122.96297212	0.202498982824	2.01	0.0525688324144
21482037	637270465	4605.0	61.4814860601	0.607496948473	BJHIKXHVCXFQLS-UYFOZJQFSA-N	2.0	ZAQJHHRNXZUBTE-UCORVYFPSA-N	direct	637270465	2745.0	200.0	0.01	122.96297212	0.202498982824	2.01	0.0525688324144
21482680	637270465	401.0	61.4814860601	0.607496948473	BJHIKXHVCXFQLS-UYFOZJQFSA-N	2.0	ZAQJHHRNXZUBTE-NQXXGFSBSA-N	direct	637270465	1181.0	200.0	0.01	122.96297212	0.202498982824	2.01	0.0525688324144
21482681	637270465	401.0	61.4814860601	0.607496948473	BJHIKXHVCXFQLS-UYFOZJQFSA-N	2.0	ZAQJHHRNXZUBTE-NQXXGFSBSA-N	direct	637270465	2745.0	200.0	0.01	122.96297212	0.202498982824	2.01	0.0525688324144
21482682	637270465	401.0	61.4814860601	0.607496948473	BJHIKXHVCXFQLS-UYFOZJQFSA-N	2.0	ZAQJHHRNXZUBTE-NQXXGFSBSA-N	direct	637270465	4605.0	200.0	0.01	122.96297212	0.202498982824	2.01	0.0525688324144
28760984	637270553	538.0	0.259637310506	0.374527657814	BJHIKXHVCXFQLS-UYFOZJQFSA-N	1.0	HSNZZMHEPUFJNZ-SHUUEZRQSA-N	direct	637270553	14067.0	200.0	0.01	0.519274621012	0.187263828907	2.01	0.0525656176935
28760986	637270553	538.0	0.259637310506	0.374527657814	BJHIKXHVCXFQLS-UYFOZJQFSA-N	1.0	HSNZZMHEPUFJNZ-SHUUEZRQSA-N	direct	637270553	13447.0	200.0	0.01	0.519274621012	0.187263828907	2.01	0.0525656176935
28760988	637270553	538.0	0.259637310506	0.374527657814	BJHIKXHVCXFQLS-UYFOZJQFSA-N	1.0	HSNZZMHEPUFJNZ-SHUUEZRQSA-N	direct	637270553	9582.0	200.0	0.01	0.519274621012	0.187263828907	2.01	0.0525656176935
28760989	637270553	538.0	0.259637310506	0.374527657814	BJHIKXHVCXFQLS-UYFOZJQFSA-N	1.0	HSNZZMHEPUFJNZ-SHUUEZRQSA-N	direct	637270553	16501.0	200.0	0.01	0.519274621012	0.187263828907	2.01	0.0525656176935
28760990	637270553	538.0	0.259637310506	0.374527657814	BJHIKXHVCXFQLS-UYFOZJQFSA-N	1.0	HSNZZMHEPUFJNZ-SHUUEZRQSA-N	direct	637270553	13125.0	200.0	0.01	0.519274621012	0.187263828907	2.01	0.0525656176935
28760991	637270553	538.0	0.259637310506	0.374527657814	BJHIKXHVCXFQLS-UYFOZJQFSA-N	1.0	HSNZZMHEPUFJNZ-SHUUEZRQSA-N	direct	637270553	13885.0	200.0	0.01	0.519274621012	0.187263828907	2.01	0.0525656176935
28760992	637270553	538.0	0.259637310506	0.374527657814	BJHIKXHVCXFQLS-UYFOZJQFSA-N	1.0	HSNZZMHEPUFJNZ-SHUUEZRQSA-N	direct	637270553	12934.0	200.0	0.01	0.519274621012	0.187263828907	2.01	0.0525656176935
28760993	637270553	538.0	0.259637310506	0.374527657814	BJHIKXHVCXFQLS-UYFOZJQFSA-N	1.0	HSNZZMHEPUFJNZ-SHUUEZRQSA-N	direct	637270553	16428.0	200.0	0.01	0.519274621012	0.187263828907	2.01	0.0525656176935
28760994	637270553	538.0	0.259637310506	0.374527657814	BJHIKXHVCXFQLS-UYFOZJQFSA-N	1.0	HSNZZMHEPUFJNZ-SHUUEZRQSA-N	direct	637270553	11868.0	200.0	0.01	0.519274621012	0.187263828907	2.01	0.0525656176935
28760995	637270553	538.0	0.259637310506	0.374527657814	BJHIKXHVCXFQLS-UYFOZJQFSA-N	1.0	HSNZZMHEPUFJNZ-SHUUEZRQSA-N	direct	637270553	12828.0	200.0	0.01	0.519274621012	0.187263828907	2.01	0.0525656176935
28760996	637270553	538.0	0.259637310506	0.374527657814	BJHIKXHVCXFQLS-UYFOZJQFSA-N	1.0	HSNZZMHEPUFJNZ-SHUUEZRQSA-N	direct	637270553	13372.0	200.0	0.01	0.519274621012	0.187263828907	2.01	0.0525656176935
28760997	637270553	538.0	0.259637310506	0.374527657814	BJHIKXHVCXFQLS-UYFOZJQFSA-N	1.0	HSNZZMHEPUFJNZ-SHUUEZRQSA-N	direct	637270553	16940.0	200.0	0.01	0.519274621012	0.187263828907	2.01	0.0525656176935
53774675	637271333	4605.0	0.698970004336	0.602055597886	BJHIKXHVCXFQLS-UYFOZJQFSA-N	2.0	ZAQJHHRNXZUBTE-UCORVYFPSA-N	direct	637271333	3444.0	0.619788758288	1.0	1.23957751658	0.200685199295	2.01	0.0525564824102
53774703	637271333	401.0	0.698970004336	0.602055597886	BJHIKXHVCXFQLS-UYFOZJQFSA-N	2.0	ZAQJHHRNXZUBTE-NQXXGFSBSA-N	direct	637271333	3444.0	0.619788758288	1.0	1.23957751658	0.200685199295	2.01	0.0525564824102
54062567	637270826	4605.0	1.72124639905	0.634217443909	BJHIKXHVCXFQLS-UYFOZJQFSA-N	2.0	ZAQJHHRNXZUBTE-UCORVYFPSA-N	direct	637270826	4605.0	0.292429823902	2.0	0.584859647804	0.211405814636	2.01	0.0524781694205
54062570	637270826	401.0	1.72124639905	0.634217443909	BJHIKXHVCXFQLS-UYFOZJQFSA-N	2.0	ZAQJHHRNXZUBTE-NQXXGFSBSA-N	direct	637270826	401.0	0.292429823902	2.0	0.584859647804	0.211405814636	2.01	0.0524781694205
54018630	637271127	4605.0	1.07058107429	0.402413194785	BJHIKXHVCXFQLS-UYFOZJQFSA-N	2.0	ZAQJHHRNXZUBTE-UCORVYFPSA-N	direct	637271127	401.0	0.920818753952	1.0	1.8416375079	0.134137731595	2.01	0.052464774312
54018631	637271127	4605.0	1.07058107429	0.402413194785	BJHIKXHVCXFQLS-UYFOZJQFSA-N	2.0	ZAQJHHRNXZUBTE-UCORVYFPSA-N	direct	637271127	3568.0	0.920818753952	1.0	1.8416375079	0.134137731595	2.01	0.052464774312
54018633	637271127	4605.0	1.07058107429	0.402413194785	BJHIKXHVCXFQLS-UYFOZJQFSA-N	2.0	ZAQJHHRNXZUBTE-UCORVYFPSA-N	direct	637271127	8726.0	0.920818753952	1.0	1.8416375079	0.134137731595	2.01	0.052464774312
54018634	637271127	4605.0	1.07058107429	0.402413194785	BJHIKXHVCXFQLS-UYFOZJQFSA-N	2.0	ZAQJHHRNXZUBTE-UCORVYFPSA-N	direct	637271127	16478.0	0.920818753952	1.0	1.8416375079	0.134137731595	2.01	0.052464774312
54018651	637271127	401.0	1.07058107429	0.402413194785	BJHIKXHVCXFQLS-UYFOZJQFSA-N	2.0	ZAQJHHRNXZUBTE-NQXXGFSBSA-N	direct	637271127	3568.0	0.920818753952	1.0	1.8416375079	0.134137731595	2.01	0.052464774312
54018652	637271127	401.0	1.07058107429	0.402413194785	BJHIKXHVCXFQLS-UYFOZJQFSA-N	2.0	ZAQJHHRNXZUBTE-NQXXGFSBSA-N	direct	637271127	4605.0	0.920818753952	1.0	1.8416375079	0.134137731595	2.01	0.052464774312
54018653	637271127	401.0	1.07058107429	0.402413194785	BJHIKXHVCXFQLS-UYFOZJQFSA-N	2.0	ZAQJHHRNXZUBTE-NQXXGFSBSA-N	direct	637271127	8726.0	0.920818753952	1.0	1.8416375079	0.134137731595	2.01	0.052464774312
54018654	637271127	401.0	1.07058107429	0.402413194785	BJHIKXHVCXFQLS-UYFOZJQFSA-N	2.0	ZAQJHHRNXZUBTE-NQXXGFSBSA-N	direct	637271127	16478.0	0.920818753952	1.0	1.8416375079	0.134137731595	2.01	0.052464774312
11161322	637267729	3309.0	61.4867823999	0.602055597886	BJHIKXHVCXFQLS-UYFOZJQFSA-N	2.0	ZAQJHHRNXZUBTE-WVZVXSGGSA-N	direct	637267729	2427.0	84.1372724717	0.01	122.9735648	0.200685199295	2.01	0.0524518497385
21474307	637270465	4605.0	61.4814860601	0.602055597886	BJHIKXHVCXFQLS-UYFOZJQFSA-N	2.0	ZAQJHHRNXZUBTE-UCORVYFPSA-N	direct	637270465	401.0	200.0	0.01	122.96297212	0.200685199295	2.01	0.0524507201795
21474308	637270465	4605.0	61.4814860601	0.602055597886	BJHIKXHVCXFQLS-UYFOZJQFSA-N	2.0	ZAQJHHRNXZUBTE-UCORVYFPSA-N	direct	637270465	1181.0	200.0	0.01	122.96297212	0.200685199295	2.01	0.0524507201795
21474309	637270465	4605.0	61.4814860601	0.602055597886	BJHIKXHVCXFQLS-UYFOZJQFSA-N	2.0	ZAQJHHRNXZUBTE-UCORVYFPSA-N	direct	637270465	2745.0	200.0	0.01	122.96297212	0.200685199295	2.01	0.0524507201795
21474952	637270465	401.0	61.4814860601	0.602055597886	BJHIKXHVCXFQLS-UYFOZJQFSA-N	2.0	ZAQJHHRNXZUBTE-NQXXGFSBSA-N	direct	637270465	1181.0	200.0	0.01	122.96297212	0.200685199295	2.01	0.0524507201795
21474953	637270465	401.0	61.4814860601	0.602055597886	BJHIKXHVCXFQLS-UYFOZJQFSA-N	2.0	ZAQJHHRNXZUBTE-NQXXGFSBSA-N	direct	637270465	2745.0	200.0	0.01	122.96297212	0.200685199295	2.01	0.0524507201795
21474954	637270465	401.0	61.4814860601	0.602055597886	BJHIKXHVCXFQLS-UYFOZJQFSA-N	2.0	ZAQJHHRNXZUBTE-NQXXGFSBSA-N	direct	637270465	4605.0	200.0	0.01	122.96297212	0.200685199295	2.01	0.0524507201795
5454972	637270822	13632.0	60.9100948886	0.607496948473	BJHIKXHVCXFQLS-UYFOZJQFSA-N	2.0	ZAQJHHRNXZUBTE-UCORVYFPSA-N	flat tautomer	637270822	1248.0	102.987162775	0.01	121.820189777	0.202498982824	2.01	0.0524462645313
5454973	637270822	13632.0	60.9100948886	0.607496948473	BJHIKXHVCXFQLS-UYFOZJQFSA-N	2.0	ZAQJHHRNXZUBTE-UCORVYFPSA-N	flat tautomer	637270822	5136.0	102.987162775	0.01	121.820189777	0.202498982824	2.01	0.0524462645313
5454976	637270822	13632.0	60.9100948886	0.607496948473	BJHIKXHVCXFQLS-UYFOZJQFSA-N	2.0	ZAQJHHRNXZUBTE-UCORVYFPSA-N	flat tautomer	637270822	1179.0	97.1524273409	0.01	121.820189777	0.202498982824	2.01	0.0524462645313
5454977	637270822	13632.0	60.9100948886	0.607496948473	BJHIKXHVCXFQLS-UYFOZJQFSA-N	2.0	ZAQJHHRNXZUBTE-UCORVYFPSA-N	flat tautomer	637270822	1656.0	97.1524273409	0.01	121.820189777	0.202498982824	2.01	0.0524462645313
5454980	637270822	13632.0	60.9100948886	0.607496948473	BJHIKXHVCXFQLS-UYFOZJQFSA-N	2.0	ZAQJHHRNXZUBTE-UCORVYFPSA-N	flat tautomer	637270822	1011.0	94.3904055908	0.01	121.820189777	0.202498982824	2.01	0.0524462645313
5454981	637270822	13632.0	60.9100948886	0.607496948473	BJHIKXHVCXFQLS-UYFOZJQFSA-N	2.0	ZAQJHHRNXZUBTE-UCORVYFPSA-N	flat tautomer	637270822	1203.0	94.3904055908	0.01	121.820189777	0.202498982824	2.01	0.0524462645313
5454983	637270822	13632.0	60.9100948886	0.607496948473	BJHIKXHVCXFQLS-UYFOZJQFSA-N	2.0	ZAQJHHRNXZUBTE-UCORVYFPSA-N	flat tautomer	637270822	2127.0	94.3904055908	0.01	121.820189777	0.202498982824	2.01	0.0524462645313
5454984	637270822	13632.0	60.9100948886	0.607496948473	BJHIKXHVCXFQLS-UYFOZJQFSA-N	2.0	ZAQJHHRNXZUBTE-UCORVYFPSA-N	flat tautomer	637270822	7236.0	94.3904055908	0.01	121.820189777	0.202498982824	2.01	0.0524462645313
5454985	637270822	13632.0	60.9100948886	0.607496948473	BJHIKXHVCXFQLS-UYFOZJQFSA-N	2.0	ZAQJHHRNXZUBTE-UCORVYFPSA-N	flat tautomer	637270822	11520.0	94.3904055908	0.01	121.820189777	0.202498982824	2.01	0.0524462645313
5454988	637270822	13632.0	60.9100948886	0.607496948473	BJHIKXHVCXFQLS-UYFOZJQFSA-N	2.0	ZAQJHHRNXZUBTE-UCORVYFPSA-N	flat tautomer	637270822	3785.0	90.7375489103	0.01	121.820189777	0.202498982824	2.01	0.0524462645313
5454989	637270822	13632.0	60.9100948886	0.607496948473	BJHIKXHVCXFQLS-UYFOZJQFSA-N	2.0	ZAQJHHRNXZUBTE-UCORVYFPSA-N	flat tautomer	637270822	4146.0	90.7375489103	0.01	121.820189777	0.202498982824	2.01	0.0524462645313
5454990	637270822	13632.0	60.9100948886	0.607496948473	BJHIKXHVCXFQLS-UYFOZJQFSA-N	2.0	ZAQJHHRNXZUBTE-UCORVYFPSA-N	flat tautomer	637270822	658.0	87.6736641391	0.01	121.820189777	0.202498982824	2.01	0.0524462645313
5454991	637270822	13632.0	60.9100948886	0.607496948473	BJHIKXHVCXFQLS-UYFOZJQFSA-N	2.0	ZAQJHHRNXZUBTE-UCORVYFPSA-N	flat tautomer	637270822	2754.0	87.6736641391	0.01	121.820189777	0.202498982824	2.01	0.0524462645313
5454992	637270822	13632.0	60.9100948886	0.607496948473	BJHIKXHVCXFQLS-UYFOZJQFSA-N	2.0	ZAQJHHRNXZUBTE-UCORVYFPSA-N	flat tautomer	637270822	4575.0	87.6736641391	0.01	121.820189777	0.202498982824	2.01	0.0524462645313
5454993	637270822	13632.0	60.9100948886	0.607496948473	BJHIKXHVCXFQLS-UYFOZJQFSA-N	2.0	ZAQJHHRNXZUBTE-UCORVYFPSA-N	flat tautomer	637270822	5746.0	87.6736641391	0.01	121.820189777	0.202498982824	2.01	0.0524462645313
5454994	637270822	13632.0	60.9100948886	0.607496948473	BJHIKXHVCXFQLS-UYFOZJQFSA-N	2.0	ZAQJHHRNXZUBTE-UCORVYFPSA-N	flat tautomer	637270822	5904.0	87.6736641391	0.01	121.820189777	0.202498982824	2.01	0.0524462645313
5454995	637270822	13632.0	60.9100948886	0.607496948473	BJHIKXHVCXFQLS-UYFOZJQFSA-N	2.0	ZAQJHHRNXZUBTE-UCORVYFPSA-N	flat tautomer	637270822	6396.0	87.6736641391	0.01	121.820189777	0.202498982824	2.01	0.0524462645313
25489135	637270174	4116.0	98.6989700043	0.374527657814	BJHIKXHVCXFQLS-UYFOZJQFSA-N	2.0	ZAQJHHRNXZUBTE-WVZVXSGGSA-N	direct	637270174	13029.0	200.0	0.01	197.397940009	0.124842552605	2.01	0.0524330771187
25489136	637270174	4116.0	98.6989700043	0.374527657814	BJHIKXHVCXFQLS-UYFOZJQFSA-N	2.0	ZAQJHHRNXZUBTE-WVZVXSGGSA-N	direct	637270174	13138.0	200.0	0.01	197.397940009	0.124842552605	2.01	0.0524330771187
54062591	637270826	4605.0	1.72124639905	0.629702481806	BJHIKXHVCXFQLS-UYFOZJQFSA-N	2.0	ZAQJHHRNXZUBTE-UCORVYFPSA-N	direct	637270826	4605.0	0.292429823902	2.0	0.584859647804	0.209900827269	2.01	0.0523845216833
54062594	637270826	401.0	1.72124639905	0.629702481806	BJHIKXHVCXFQLS-UYFOZJQFSA-N	2.0	ZAQJHHRNXZUBTE-NQXXGFSBSA-N	direct	637270826	401.0	0.292429823902	2.0	0.584859647804	0.209900827269	2.01	0.0523845216833
5453532	637270822	13632.0	60.9100948886	0.602055597886	BJHIKXHVCXFQLS-UYFOZJQFSA-N	2.0	ZAQJHHRNXZUBTE-UCORVYFPSA-N	flat tautomer	637270822	1248.0	102.987162775	0.01	121.820189777	0.200685199295	2.01	0.0523284276832
5453533	637270822	13632.0	60.9100948886	0.602055597886	BJHIKXHVCXFQLS-UYFOZJQFSA-N	2.0	ZAQJHHRNXZUBTE-UCORVYFPSA-N	flat tautomer	637270822	5136.0	102.987162775	0.01	121.820189777	0.200685199295	2.01	0.0523284276832
5453536	637270822	13632.0	60.9100948886	0.602055597886	BJHIKXHVCXFQLS-UYFOZJQFSA-N	2.0	ZAQJHHRNXZUBTE-UCORVYFPSA-N	flat tautomer	637270822	1179.0	97.1524273409	0.01	121.820189777	0.200685199295	2.01	0.0523284276832
5453537	637270822	13632.0	60.9100948886	0.602055597886	BJHIKXHVCXFQLS-UYFOZJQFSA-N	2.0	ZAQJHHRNXZUBTE-UCORVYFPSA-N	flat tautomer	637270822	1656.0	97.1524273409	0.01	121.820189777	0.200685199295	2.01	0.0523284276832
5453540	637270822	13632.0	60.9100948886	0.602055597886	BJHIKXHVCXFQLS-UYFOZJQFSA-N	2.0	ZAQJHHRNXZUBTE-UCORVYFPSA-N	flat tautomer	637270822	1011.0	94.3904055908	0.01	121.820189777	0.200685199295	2.01	0.0523284276832
5453541	637270822	13632.0	60.9100948886	0.602055597886	BJHIKXHVCXFQLS-UYFOZJQFSA-N	2.0	ZAQJHHRNXZUBTE-UCORVYFPSA-N	flat tautomer	637270822	1203.0	94.3904055908	0.01	121.820189777	0.200685199295	2.01	0.0523284276832
5453543	637270822	13632.0	60.9100948886	0.602055597886	BJHIKXHVCXFQLS-UYFOZJQFSA-N	2.0	ZAQJHHRNXZUBTE-UCORVYFPSA-N	flat tautomer	637270822	2127.0	94.3904055908	0.01	121.820189777	0.200685199295	2.01	0.0523284276832
5453544	637270822	13632.0	60.9100948886	0.602055597886	BJHIKXHVCXFQLS-UYFOZJQFSA-N	2.0	ZAQJHHRNXZUBTE-UCORVYFPSA-N	flat tautomer	637270822	7236.0	94.3904055908	0.01	121.820189777	0.200685199295	2.01	0.0523284276832
5453545	637270822	13632.0	60.9100948886	0.602055597886	BJHIKXHVCXFQLS-UYFOZJQFSA-N	2.0	ZAQJHHRNXZUBTE-UCORVYFPSA-N	flat tautomer	637270822	11520.0	94.3904055908	0.01	121.820189777	0.200685199295	2.01	0.0523284276832
5453548	637270822	13632.0	60.9100948886	0.602055597886	BJHIKXHVCXFQLS-UYFOZJQFSA-N	2.0	ZAQJHHRNXZUBTE-UCORVYFPSA-N	flat tautomer	637270822	3785.0	90.7375489103	0.01	121.820189777	0.200685199295	2.01	0.0523284276832
5453549	637270822	13632.0	60.9100948886	0.602055597886	BJHIKXHVCXFQLS-UYFOZJQFSA-N	2.0	ZAQJHHRNXZUBTE-UCORVYFPSA-N	flat tautomer	637270822	4146.0	90.7375489103	0.01	121.820189777	0.200685199295	2.01	0.0523284276832
5453550	637270822	13632.0	60.9100948886	0.602055597886	BJHIKXHVCXFQLS-UYFOZJQFSA-N	2.0	ZAQJHHRNXZUBTE-UCORVYFPSA-N	flat tautomer	637270822	658.0	87.6736641391	0.01	121.820189777	0.200685199295	2.01	0.0523284276832
5453551	637270822	13632.0	60.9100948886	0.602055597886	BJHIKXHVCXFQLS-UYFOZJQFSA-N	2.0	ZAQJHHRNXZUBTE-UCORVYFPSA-N	flat tautomer	637270822	2754.0	87.6736641391	0.01	121.820189777	0.200685199295	2.01	0.0523284276832
5453552	637270822	13632.0	60.9100948886	0.602055597886	BJHIKXHVCXFQLS-UYFOZJQFSA-N	2.0	ZAQJHHRNXZUBTE-UCORVYFPSA-N	flat tautomer	637270822	4575.0	87.6736641391	0.01	121.820189777	0.200685199295	2.01	0.0523284276832
5453553	637270822	13632.0	60.9100948886	0.602055597886	BJHIKXHVCXFQLS-UYFOZJQFSA-N	2.0	ZAQJHHRNXZUBTE-UCORVYFPSA-N	flat tautomer	637270822	5746.0	87.6736641391	0.01	121.820189777	0.200685199295	2.01	0.0523284276832
5453554	637270822	13632.0	60.9100948886	0.602055597886	BJHIKXHVCXFQLS-UYFOZJQFSA-N	2.0	ZAQJHHRNXZUBTE-UCORVYFPSA-N	flat tautomer	637270822	5904.0	87.6736641391	0.01	121.820189777	0.200685199295	2.01	0.0523284276832
5453555	637270822	13632.0	60.9100948886	0.602055597886	BJHIKXHVCXFQLS-UYFOZJQFSA-N	2.0	ZAQJHHRNXZUBTE-UCORVYFPSA-N	flat tautomer	637270822	6396.0	87.6736641391	0.01	121.820189777	0.200685199295	2.01	0.0523284276832
54062599	637270826	4605.0	1.72124639905	0.626262042857	BJHIKXHVCXFQLS-UYFOZJQFSA-N	2.0	ZAQJHHRNXZUBTE-UCORVYFPSA-N	direct	637270826	4605.0	0.292429823902	2.0	0.584859647804	0.208754014286	2.01	0.0523128226705
54062602	637270826	401.0	1.72124639905	0.626262042857	BJHIKXHVCXFQLS-UYFOZJQFSA-N	2.0	ZAQJHHRNXZUBTE-NQXXGFSBSA-N	direct	637270826	401.0	0.292429823902	2.0	0.584859647804	0.208754014286	2.01	0.0523128226705
54062639	637270826	4605.0	1.72124639905	0.622430437491	BJHIKXHVCXFQLS-UYFOZJQFSA-N	2.0	ZAQJHHRNXZUBTE-UCORVYFPSA-N	direct	637270826	4605.0	0.292429823902	2.0	0.584859647804	0.207476812497	2.01	0.0522326231666
54062642	637270826	401.0	1.72124639905	0.622430437491	BJHIKXHVCXFQLS-UYFOZJQFSA-N	2.0	ZAQJHHRNXZUBTE-NQXXGFSBSA-N	direct	637270826	401.0	0.292429823902	2.0	0.584859647804	0.207476812497	2.01	0.0522326231666
5452164	637270822	6629.0	57.3400837999	0.634217443909	BJHIKXHVCXFQLS-UYFOZJQFSA-N	2.0	ZAQJHHRNXZUBTE-WUJLRWPWSA-N	direct	637270822	1248.0	102.987162775	0.01	114.6801676	0.211405814636	2.01	0.0522192155556
5452165	637270822	6629.0	57.3400837999	0.634217443909	BJHIKXHVCXFQLS-UYFOZJQFSA-N	2.0	ZAQJHHRNXZUBTE-WUJLRWPWSA-N	direct	637270822	5136.0	102.987162775	0.01	114.6801676	0.211405814636	2.01	0.0522192155556
5452168	637270822	6629.0	57.3400837999	0.634217443909	BJHIKXHVCXFQLS-UYFOZJQFSA-N	2.0	ZAQJHHRNXZUBTE-WUJLRWPWSA-N	direct	637270822	1179.0	97.1524273409	0.01	114.6801676	0.211405814636	2.01	0.0522192155556
5452169	637270822	6629.0	57.3400837999	0.634217443909	BJHIKXHVCXFQLS-UYFOZJQFSA-N	2.0	ZAQJHHRNXZUBTE-WUJLRWPWSA-N	direct	637270822	1656.0	97.1524273409	0.01	114.6801676	0.211405814636	2.01	0.0522192155556
5452172	637270822	6629.0	57.3400837999	0.634217443909	BJHIKXHVCXFQLS-UYFOZJQFSA-N	2.0	ZAQJHHRNXZUBTE-WUJLRWPWSA-N	direct	637270822	1011.0	94.3904055908	0.01	114.6801676	0.211405814636	2.01	0.0522192155556
5452173	637270822	6629.0	57.3400837999	0.634217443909	BJHIKXHVCXFQLS-UYFOZJQFSA-N	2.0	ZAQJHHRNXZUBTE-WUJLRWPWSA-N	direct	637270822	1203.0	94.3904055908	0.01	114.6801676	0.211405814636	2.01	0.0522192155556
5452175	637270822	6629.0	57.3400837999	0.634217443909	BJHIKXHVCXFQLS-UYFOZJQFSA-N	2.0	ZAQJHHRNXZUBTE-WUJLRWPWSA-N	direct	637270822	2127.0	94.3904055908	0.01	114.6801676	0.211405814636	2.01	0.0522192155556
5452176	637270822	6629.0	57.3400837999	0.634217443909	BJHIKXHVCXFQLS-UYFOZJQFSA-N	2.0	ZAQJHHRNXZUBTE-WUJLRWPWSA-N	direct	637270822	7236.0	94.3904055908	0.01	114.6801676	0.211405814636	2.01	0.0522192155556
5452177	637270822	6629.0	57.3400837999	0.634217443909	BJHIKXHVCXFQLS-UYFOZJQFSA-N	2.0	ZAQJHHRNXZUBTE-WUJLRWPWSA-N	direct	637270822	11520.0	94.3904055908	0.01	114.6801676	0.211405814636	2.01	0.0522192155556
5452180	637270822	6629.0	57.3400837999	0.634217443909	BJHIKXHVCXFQLS-UYFOZJQFSA-N	2.0	ZAQJHHRNXZUBTE-WUJLRWPWSA-N	direct	637270822	3785.0	90.7375489103	0.01	114.6801676	0.211405814636	2.01	0.0522192155556
5452181	637270822	6629.0	57.3400837999	0.634217443909	BJHIKXHVCXFQLS-UYFOZJQFSA-N	2.0	ZAQJHHRNXZUBTE-WUJLRWPWSA-N	direct	637270822	4146.0	90.7375489103	0.01	114.6801676	0.211405814636	2.01	0.0522192155556
5452182	637270822	6629.0	57.3400837999	0.634217443909	BJHIKXHVCXFQLS-UYFOZJQFSA-N	2.0	ZAQJHHRNXZUBTE-WUJLRWPWSA-N	direct	637270822	658.0	87.6736641391	0.01	114.6801676	0.211405814636	2.01	0.0522192155556
5452183	637270822	6629.0	57.3400837999	0.634217443909	BJHIKXHVCXFQLS-UYFOZJQFSA-N	2.0	ZAQJHHRNXZUBTE-WUJLRWPWSA-N	direct	637270822	2754.0	87.6736641391	0.01	114.6801676	0.211405814636	2.01	0.0522192155556
5452184	637270822	6629.0	57.3400837999	0.634217443909	BJHIKXHVCXFQLS-UYFOZJQFSA-N	2.0	ZAQJHHRNXZUBTE-WUJLRWPWSA-N	direct	637270822	4575.0	87.6736641391	0.01	114.6801676	0.211405814636	2.01	0.0522192155556
5452185	637270822	6629.0	57.3400837999	0.634217443909	BJHIKXHVCXFQLS-UYFOZJQFSA-N	2.0	ZAQJHHRNXZUBTE-WUJLRWPWSA-N	direct	637270822	5746.0	87.6736641391	0.01	114.6801676	0.211405814636	2.01	0.0522192155556
5452186	637270822	6629.0	57.3400837999	0.634217443909	BJHIKXHVCXFQLS-UYFOZJQFSA-N	2.0	ZAQJHHRNXZUBTE-WUJLRWPWSA-N	direct	637270822	5904.0	87.6736641391	0.01	114.6801676	0.211405814636	2.01	0.0522192155556
5452187	637270822	6629.0	57.3400837999	0.634217443909	BJHIKXHVCXFQLS-UYFOZJQFSA-N	2.0	ZAQJHHRNXZUBTE-WUJLRWPWSA-N	direct	637270822	6396.0	87.6736641391	0.01	114.6801676	0.211405814636	2.01	0.0522192155556
54018510	637271127	4605.0	1.07058107429	0.394416883561	BJHIKXHVCXFQLS-UYFOZJQFSA-N	2.0	ZAQJHHRNXZUBTE-UCORVYFPSA-N	direct	637271127	401.0	0.920818753952	1.0	1.8416375079	0.13147229452	2.01	0.052202178843
54018511	637271127	4605.0	1.07058107429	0.394416883561	BJHIKXHVCXFQLS-UYFOZJQFSA-N	2.0	ZAQJHHRNXZUBTE-UCORVYFPSA-N	direct	637271127	3568.0	0.920818753952	1.0	1.8416375079	0.13147229452	2.01	0.052202178843
54018513	637271127	4605.0	1.07058107429	0.394416883561	BJHIKXHVCXFQLS-UYFOZJQFSA-N	2.0	ZAQJHHRNXZUBTE-UCORVYFPSA-N	direct	637271127	8726.0	0.920818753952	1.0	1.8416375079	0.13147229452	2.01	0.052202178843
54018514	637271127	4605.0	1.07058107429	0.394416883561	BJHIKXHVCXFQLS-UYFOZJQFSA-N	2.0	ZAQJHHRNXZUBTE-UCORVYFPSA-N	direct	637271127	16478.0	0.920818753952	1.0	1.8416375079	0.13147229452	2.01	0.052202178843
54018531	637271127	401.0	1.07058107429	0.394416883561	BJHIKXHVCXFQLS-UYFOZJQFSA-N	2.0	ZAQJHHRNXZUBTE-NQXXGFSBSA-N	direct	637271127	3568.0	0.920818753952	1.0	1.8416375079	0.13147229452	2.01	0.052202178843
54018532	637271127	401.0	1.07058107429	0.394416883561	BJHIKXHVCXFQLS-UYFOZJQFSA-N	2.0	ZAQJHHRNXZUBTE-NQXXGFSBSA-N	direct	637271127	4605.0	0.920818753952	1.0	1.8416375079	0.13147229452	2.01	0.052202178843
54018533	637271127	401.0	1.07058107429	0.394416883561	BJHIKXHVCXFQLS-UYFOZJQFSA-N	2.0	ZAQJHHRNXZUBTE-NQXXGFSBSA-N	direct	637271127	8726.0	0.920818753952	1.0	1.8416375079	0.13147229452	2.01	0.052202178843
54018534	637271127	401.0	1.07058107429	0.394416883561	BJHIKXHVCXFQLS-UYFOZJQFSA-N	2.0	ZAQJHHRNXZUBTE-NQXXGFSBSA-N	direct	637271127	16478.0	0.920818753952	1.0	1.8416375079	0.13147229452	2.01	0.052202178843
54042478	637271964	4605.0	1.19382002602	0.6782496772	BJHIKXHVCXFQLS-UYFOZJQFSA-N	2.0	ZAQJHHRNXZUBTE-UCORVYFPSA-N	direct	637271964	4605.0	0.267606240177	2.0	0.535212480354	0.226083225733	2.01	0.052195753789
54042483	637271964	401.0	1.19382002602	0.6782496772	BJHIKXHVCXFQLS-UYFOZJQFSA-N	2.0	ZAQJHHRNXZUBTE-NQXXGFSBSA-N	direct	637271964	401.0	0.267606240177	2.0	0.535212480354	0.226083225733	2.01	0.052195753789
53774787	637271333	4605.0	0.698970004336	0.583224181521	BJHIKXHVCXFQLS-UYFOZJQFSA-N	2.0	ZAQJHHRNXZUBTE-UCORVYFPSA-N	direct	637271333	3444.0	0.619788758288	1.0	1.23957751658	0.194408060507	2.01	0.0521405996114
53774815	637271333	401.0	0.698970004336	0.583224181521	BJHIKXHVCXFQLS-UYFOZJQFSA-N	2.0	ZAQJHHRNXZUBTE-NQXXGFSBSA-N	direct	637271333	3444.0	0.619788758288	1.0	1.23957751658	0.194408060507	2.01	0.0521405996114
5452884	637270822	6629.0	57.3400837999	0.629702481806	BJHIKXHVCXFQLS-UYFOZJQFSA-N	2.0	ZAQJHHRNXZUBTE-WUJLRWPWSA-N	direct	637270822	1248.0	102.987162775	0.01	114.6801676	0.209900827269	2.01	0.0521260299238
5452885	637270822	6629.0	57.3400837999	0.629702481806	BJHIKXHVCXFQLS-UYFOZJQFSA-N	2.0	ZAQJHHRNXZUBTE-WUJLRWPWSA-N	direct	637270822	5136.0	102.987162775	0.01	114.6801676	0.209900827269	2.01	0.0521260299238
5452888	637270822	6629.0	57.3400837999	0.629702481806	BJHIKXHVCXFQLS-UYFOZJQFSA-N	2.0	ZAQJHHRNXZUBTE-WUJLRWPWSA-N	direct	637270822	1179.0	97.1524273409	0.01	114.6801676	0.209900827269	2.01	0.0521260299238
5452889	637270822	6629.0	57.3400837999	0.629702481806	BJHIKXHVCXFQLS-UYFOZJQFSA-N	2.0	ZAQJHHRNXZUBTE-WUJLRWPWSA-N	direct	637270822	1656.0	97.1524273409	0.01	114.6801676	0.209900827269	2.01	0.0521260299238
5452892	637270822	6629.0	57.3400837999	0.629702481806	BJHIKXHVCXFQLS-UYFOZJQFSA-N	2.0	ZAQJHHRNXZUBTE-WUJLRWPWSA-N	direct	637270822	1011.0	94.3904055908	0.01	114.6801676	0.209900827269	2.01	0.0521260299238
5452893	637270822	6629.0	57.3400837999	0.629702481806	BJHIKXHVCXFQLS-UYFOZJQFSA-N	2.0	ZAQJHHRNXZUBTE-WUJLRWPWSA-N	direct	637270822	1203.0	94.3904055908	0.01	114.6801676	0.209900827269	2.01	0.0521260299238
5452895	637270822	6629.0	57.3400837999	0.629702481806	BJHIKXHVCXFQLS-UYFOZJQFSA-N	2.0	ZAQJHHRNXZUBTE-WUJLRWPWSA-N	direct	637270822	2127.0	94.3904055908	0.01	114.6801676	0.209900827269	2.01	0.0521260299238
5452896	637270822	6629.0	57.3400837999	0.629702481806	BJHIKXHVCXFQLS-UYFOZJQFSA-N	2.0	ZAQJHHRNXZUBTE-WUJLRWPWSA-N	direct	637270822	7236.0	94.3904055908	0.01	114.6801676	0.209900827269	2.01	0.0521260299238
5452897	637270822	6629.0	57.3400837999	0.629702481806	BJHIKXHVCXFQLS-UYFOZJQFSA-N	2.0	ZAQJHHRNXZUBTE-WUJLRWPWSA-N	direct	637270822	11520.0	94.3904055908	0.01	114.6801676	0.209900827269	2.01	0.0521260299238
5452900	637270822	6629.0	57.3400837999	0.629702481806	BJHIKXHVCXFQLS-UYFOZJQFSA-N	2.0	ZAQJHHRNXZUBTE-WUJLRWPWSA-N	direct	637270822	3785.0	90.7375489103	0.01	114.6801676	0.209900827269	2.01	0.0521260299238
5452901	637270822	6629.0	57.3400837999	0.629702481806	BJHIKXHVCXFQLS-UYFOZJQFSA-N	2.0	ZAQJHHRNXZUBTE-WUJLRWPWSA-N	direct	637270822	4146.0	90.7375489103	0.01	114.6801676	0.209900827269	2.01	0.0521260299238
5452902	637270822	6629.0	57.3400837999	0.629702481806	BJHIKXHVCXFQLS-UYFOZJQFSA-N	2.0	ZAQJHHRNXZUBTE-WUJLRWPWSA-N	direct	637270822	658.0	87.6736641391	0.01	114.6801676	0.209900827269	2.01	0.0521260299238
5452903	637270822	6629.0	57.3400837999	0.629702481806	BJHIKXHVCXFQLS-UYFOZJQFSA-N	2.0	ZAQJHHRNXZUBTE-WUJLRWPWSA-N	direct	637270822	2754.0	87.6736641391	0.01	114.6801676	0.209900827269	2.01	0.0521260299238
5452904	637270822	6629.0	57.3400837999	0.629702481806	BJHIKXHVCXFQLS-UYFOZJQFSA-N	2.0	ZAQJHHRNXZUBTE-WUJLRWPWSA-N	direct	637270822	4575.0	87.6736641391	0.01	114.6801676	0.209900827269	2.01	0.0521260299238
5452905	637270822	6629.0	57.3400837999	0.629702481806	BJHIKXHVCXFQLS-UYFOZJQFSA-N	2.0	ZAQJHHRNXZUBTE-WUJLRWPWSA-N	direct	637270822	5746.0	87.6736641391	0.01	114.6801676	0.209900827269	2.01	0.0521260299238
5452906	637270822	6629.0	57.3400837999	0.629702481806	BJHIKXHVCXFQLS-UYFOZJQFSA-N	2.0	ZAQJHHRNXZUBTE-WUJLRWPWSA-N	direct	637270822	5904.0	87.6736641391	0.01	114.6801676	0.209900827269	2.01	0.0521260299238
5452907	637270822	6629.0	57.3400837999	0.629702481806	BJHIKXHVCXFQLS-UYFOZJQFSA-N	2.0	ZAQJHHRNXZUBTE-WUJLRWPWSA-N	direct	637270822	6396.0	87.6736641391	0.01	114.6801676	0.209900827269	2.01	0.0521260299238
54058477	637265290	4605.0	0.568636235841	0.634217443909	BJHIKXHVCXFQLS-UYFOZJQFSA-N	2.0	ZAQJHHRNXZUBTE-UCORVYFPSA-N	direct	637265290	401.0	0.721246399047	1.0	1.13727247168	0.211405814636	2.01	0.0521103986397
54058479	637265290	4605.0	0.568636235841	0.634217443909	BJHIKXHVCXFQLS-UYFOZJQFSA-N	2.0	ZAQJHHRNXZUBTE-UCORVYFPSA-N	direct	637265290	12717.0	0.721246399047	1.0	1.13727247168	0.211405814636	2.01	0.0521103986397
54058481	637265290	401.0	0.568636235841	0.634217443909	BJHIKXHVCXFQLS-UYFOZJQFSA-N	2.0	ZAQJHHRNXZUBTE-NQXXGFSBSA-N	direct	637265290	4605.0	0.721246399047	1.0	1.13727247168	0.211405814636	2.01	0.0521103986397
54058482	637265290	401.0	0.568636235841	0.634217443909	BJHIKXHVCXFQLS-UYFOZJQFSA-N	2.0	ZAQJHHRNXZUBTE-NQXXGFSBSA-N	direct	637265290	12717.0	0.721246399047	1.0	1.13727247168	0.211405814636	2.01	0.0521103986397
53775067	637271333	4605.0	0.698970004336	0.58023731848	BJHIKXHVCXFQLS-UYFOZJQFSA-N	2.0	ZAQJHHRNXZUBTE-UCORVYFPSA-N	direct	637271333	3444.0	0.619788758288	1.0	1.23957751658	0.193412439493	2.01	0.0520737141744
53775095	637271333	401.0	0.698970004336	0.58023731848	BJHIKXHVCXFQLS-UYFOZJQFSA-N	2.0	ZAQJHHRNXZUBTE-NQXXGFSBSA-N	direct	637271333	3444.0	0.619788758288	1.0	1.23957751658	0.193412439493	2.01	0.0520737141744
5453124	637270822	6629.0	57.3400837999	0.626262042857	BJHIKXHVCXFQLS-UYFOZJQFSA-N	2.0	ZAQJHHRNXZUBTE-WUJLRWPWSA-N	direct	637270822	1248.0	102.987162775	0.01	114.6801676	0.208754014286	2.01	0.0520546847102
5453125	637270822	6629.0	57.3400837999	0.626262042857	BJHIKXHVCXFQLS-UYFOZJQFSA-N	2.0	ZAQJHHRNXZUBTE-WUJLRWPWSA-N	direct	637270822	5136.0	102.987162775	0.01	114.6801676	0.208754014286	2.01	0.0520546847102
5453128	637270822	6629.0	57.3400837999	0.626262042857	BJHIKXHVCXFQLS-UYFOZJQFSA-N	2.0	ZAQJHHRNXZUBTE-WUJLRWPWSA-N	direct	637270822	1179.0	97.1524273409	0.01	114.6801676	0.208754014286	2.01	0.0520546847102
5453129	637270822	6629.0	57.3400837999	0.626262042857	BJHIKXHVCXFQLS-UYFOZJQFSA-N	2.0	ZAQJHHRNXZUBTE-WUJLRWPWSA-N	direct	637270822	1656.0	97.1524273409	0.01	114.6801676	0.208754014286	2.01	0.0520546847102
5453132	637270822	6629.0	57.3400837999	0.626262042857	BJHIKXHVCXFQLS-UYFOZJQFSA-N	2.0	ZAQJHHRNXZUBTE-WUJLRWPWSA-N	direct	637270822	1011.0	94.3904055908	0.01	114.6801676	0.208754014286	2.01	0.0520546847102
5453133	637270822	6629.0	57.3400837999	0.626262042857	BJHIKXHVCXFQLS-UYFOZJQFSA-N	2.0	ZAQJHHRNXZUBTE-WUJLRWPWSA-N	direct	637270822	1203.0	94.3904055908	0.01	114.6801676	0.208754014286	2.01	0.0520546847102
5453135	637270822	6629.0	57.3400837999	0.626262042857	BJHIKXHVCXFQLS-UYFOZJQFSA-N	2.0	ZAQJHHRNXZUBTE-WUJLRWPWSA-N	direct	637270822	2127.0	94.3904055908	0.01	114.6801676	0.208754014286	2.01	0.0520546847102
5453136	637270822	6629.0	57.3400837999	0.626262042857	BJHIKXHVCXFQLS-UYFOZJQFSA-N	2.0	ZAQJHHRNXZUBTE-WUJLRWPWSA-N	direct	637270822	7236.0	94.3904055908	0.01	114.6801676	0.208754014286	2.01	0.0520546847102
5453137	637270822	6629.0	57.3400837999	0.626262042857	BJHIKXHVCXFQLS-UYFOZJQFSA-N	2.0	ZAQJHHRNXZUBTE-WUJLRWPWSA-N	direct	637270822	11520.0	94.3904055908	0.01	114.6801676	0.208754014286	2.01	0.0520546847102
5453140	637270822	6629.0	57.3400837999	0.626262042857	BJHIKXHVCXFQLS-UYFOZJQFSA-N	2.0	ZAQJHHRNXZUBTE-WUJLRWPWSA-N	direct	637270822	3785.0	90.7375489103	0.01	114.6801676	0.208754014286	2.01	0.0520546847102
5453141	637270822	6629.0	57.3400837999	0.626262042857	BJHIKXHVCXFQLS-UYFOZJQFSA-N	2.0	ZAQJHHRNXZUBTE-WUJLRWPWSA-N	direct	637270822	4146.0	90.7375489103	0.01	114.6801676	0.208754014286	2.01	0.0520546847102
5453142	637270822	6629.0	57.3400837999	0.626262042857	BJHIKXHVCXFQLS-UYFOZJQFSA-N	2.0	ZAQJHHRNXZUBTE-WUJLRWPWSA-N	direct	637270822	658.0	87.6736641391	0.01	114.6801676	0.208754014286	2.01	0.0520546847102
5453143	637270822	6629.0	57.3400837999	0.626262042857	BJHIKXHVCXFQLS-UYFOZJQFSA-N	2.0	ZAQJHHRNXZUBTE-WUJLRWPWSA-N	direct	637270822	2754.0	87.6736641391	0.01	114.6801676	0.208754014286	2.01	0.0520546847102
5453144	637270822	6629.0	57.3400837999	0.626262042857	BJHIKXHVCXFQLS-UYFOZJQFSA-N	2.0	ZAQJHHRNXZUBTE-WUJLRWPWSA-N	direct	637270822	4575.0	87.6736641391	0.01	114.6801676	0.208754014286	2.01	0.0520546847102
5453145	637270822	6629.0	57.3400837999	0.626262042857	BJHIKXHVCXFQLS-UYFOZJQFSA-N	2.0	ZAQJHHRNXZUBTE-WUJLRWPWSA-N	direct	637270822	5746.0	87.6736641391	0.01	114.6801676	0.208754014286	2.01	0.0520546847102
5453146	637270822	6629.0	57.3400837999	0.626262042857	BJHIKXHVCXFQLS-UYFOZJQFSA-N	2.0	ZAQJHHRNXZUBTE-WUJLRWPWSA-N	direct	637270822	5904.0	87.6736641391	0.01	114.6801676	0.208754014286	2.01	0.0520546847102
5453147	637270822	6629.0	57.3400837999	0.626262042857	BJHIKXHVCXFQLS-UYFOZJQFSA-N	2.0	ZAQJHHRNXZUBTE-WUJLRWPWSA-N	direct	637270822	6396.0	87.6736641391	0.01	114.6801676	0.208754014286	2.01	0.0520546847102
54042406	637271964	4605.0	1.19382002602	0.67017394366	BJHIKXHVCXFQLS-UYFOZJQFSA-N	2.0	ZAQJHHRNXZUBTE-UCORVYFPSA-N	direct	637271964	4605.0	0.267606240177	2.0	0.535212480354	0.223391314553	2.01	0.0520396850558
54042411	637271964	401.0	1.19382002602	0.67017394366	BJHIKXHVCXFQLS-UYFOZJQFSA-N	2.0	ZAQJHHRNXZUBTE-NQXXGFSBSA-N	direct	637271964	401.0	0.267606240177	2.0	0.535212480354	0.223391314553	2.01	0.0520396850558
11161400	637267729	3309.0	61.4867823999	0.583224181521	BJHIKXHVCXFQLS-UYFOZJQFSA-N	2.0	ZAQJHHRNXZUBTE-WVZVXSGGSA-N	direct	637267729	2427.0	84.1372724717	0.01	122.9735648	0.194408060507	2.01	0.0520367949046
21476883	637270465	4605.0	61.4814860601	0.583224181521	BJHIKXHVCXFQLS-UYFOZJQFSA-N	2.0	ZAQJHHRNXZUBTE-UCORVYFPSA-N	direct	637270465	401.0	200.0	0.01	122.96297212	0.194408060507	2.01	0.0520356742839
21476884	637270465	4605.0	61.4814860601	0.583224181521	BJHIKXHVCXFQLS-UYFOZJQFSA-N	2.0	ZAQJHHRNXZUBTE-UCORVYFPSA-N	direct	637270465	1181.0	200.0	0.01	122.96297212	0.194408060507	2.01	0.0520356742839
21476885	637270465	4605.0	61.4814860601	0.583224181521	BJHIKXHVCXFQLS-UYFOZJQFSA-N	2.0	ZAQJHHRNXZUBTE-UCORVYFPSA-N	direct	637270465	2745.0	200.0	0.01	122.96297212	0.194408060507	2.01	0.0520356742839
21477528	637270465	401.0	61.4814860601	0.583224181521	BJHIKXHVCXFQLS-UYFOZJQFSA-N	2.0	ZAQJHHRNXZUBTE-NQXXGFSBSA-N	direct	637270465	1181.0	200.0	0.01	122.96297212	0.194408060507	2.01	0.0520356742839
21477529	637270465	401.0	61.4814860601	0.583224181521	BJHIKXHVCXFQLS-UYFOZJQFSA-N	2.0	ZAQJHHRNXZUBTE-NQXXGFSBSA-N	direct	637270465	2745.0	200.0	0.01	122.96297212	0.194408060507	2.01	0.0520356742839
21477530	637270465	401.0	61.4814860601	0.583224181521	BJHIKXHVCXFQLS-UYFOZJQFSA-N	2.0	ZAQJHHRNXZUBTE-NQXXGFSBSA-N	direct	637270465	4605.0	200.0	0.01	122.96297212	0.194408060507	2.01	0.0520356742839
53986169	637270952	4605.0	1.58502665203	0.488702364713	BJHIKXHVCXFQLS-UYFOZJQFSA-N	2.0	ZAQJHHRNXZUBTE-UCORVYFPSA-N	direct	637270952	4605.0	0.36653154442	2.0	0.733063088841	0.162900788238	2.01	0.0520238711275
53986176	637270952	401.0	1.58502665203	0.488702364713	BJHIKXHVCXFQLS-UYFOZJQFSA-N	2.0	ZAQJHHRNXZUBTE-NQXXGFSBSA-N	direct	637270952	401.0	0.36653154442	2.0	0.733063088841	0.162900788238	2.01	0.0520238711275
54193867	637268106	5070.0	0.795880017344	0.488702364713	BJHIKXHVCXFQLS-UYFOZJQFSA-N	2.0	ZAQJHHRNXZUBTE-UCORVYFPSA-N	direct	637268106	5070.0	0.36653154442	2.0	0.733063088841	0.162900788238	2.01	0.0520238711275
54058495	637265290	4605.0	0.568636235841	0.629702481806	BJHIKXHVCXFQLS-UYFOZJQFSA-N	2.0	ZAQJHHRNXZUBTE-UCORVYFPSA-N	direct	637265290	401.0	0.721246399047	1.0	1.13727247168	0.209900827269	2.01	0.0520174071926
54058497	637265290	4605.0	0.568636235841	0.629702481806	BJHIKXHVCXFQLS-UYFOZJQFSA-N	2.0	ZAQJHHRNXZUBTE-UCORVYFPSA-N	direct	637265290	12717.0	0.721246399047	1.0	1.13727247168	0.209900827269	2.01	0.0520174071926
54058499	637265290	401.0	0.568636235841	0.629702481806	BJHIKXHVCXFQLS-UYFOZJQFSA-N	2.0	ZAQJHHRNXZUBTE-NQXXGFSBSA-N	direct	637265290	4605.0	0.721246399047	1.0	1.13727247168	0.209900827269	2.01	0.0520174071926
54058500	637265290	401.0	0.568636235841	0.629702481806	BJHIKXHVCXFQLS-UYFOZJQFSA-N	2.0	ZAQJHHRNXZUBTE-NQXXGFSBSA-N	direct	637265290	12717.0	0.721246399047	1.0	1.13727247168	0.209900827269	2.01	0.0520174071926
53985881	637270952	4605.0	1.58502665203	0.487295900371	BJHIKXHVCXFQLS-UYFOZJQFSA-N	2.0	ZAQJHHRNXZUBTE-UCORVYFPSA-N	direct	637270952	4605.0	0.36653154442	2.0	0.733063088841	0.16243196679	2.01	0.0519864000484
53985888	637270952	401.0	1.58502665203	0.487295900371	BJHIKXHVCXFQLS-UYFOZJQFSA-N	2.0	ZAQJHHRNXZUBTE-NQXXGFSBSA-N	direct	637270952	401.0	0.36653154442	2.0	0.733063088841	0.16243196679	2.01	0.0519864000484
54193819	637268106	5070.0	0.795880017344	0.487295900371	BJHIKXHVCXFQLS-UYFOZJQFSA-N	2.0	ZAQJHHRNXZUBTE-UCORVYFPSA-N	direct	637268106	5070.0	0.36653154442	2.0	0.733063088841	0.16243196679	2.01	0.0519864000484
54042502	637271964	4605.0	1.19382002602	0.667387768058	BJHIKXHVCXFQLS-UYFOZJQFSA-N	2.0	ZAQJHHRNXZUBTE-UCORVYFPSA-N	direct	637271964	4605.0	0.267606240177	2.0	0.535212480354	0.222462589353	2.01	0.0519855131885
54042507	637271964	401.0	1.19382002602	0.667387768058	BJHIKXHVCXFQLS-UYFOZJQFSA-N	2.0	ZAQJHHRNXZUBTE-NQXXGFSBSA-N	direct	637271964	401.0	0.267606240177	2.0	0.535212480354	0.222462589353	2.01	0.0519855131885
5454324	637270822	6629.0	57.3400837999	0.622430437491	BJHIKXHVCXFQLS-UYFOZJQFSA-N	2.0	ZAQJHHRNXZUBTE-WUJLRWPWSA-N	direct	637270822	1248.0	102.987162775	0.01	114.6801676	0.207476812497	2.01	0.0519748809513
5454325	637270822	6629.0	57.3400837999	0.622430437491	BJHIKXHVCXFQLS-UYFOZJQFSA-N	2.0	ZAQJHHRNXZUBTE-WUJLRWPWSA-N	direct	637270822	5136.0	102.987162775	0.01	114.6801676	0.207476812497	2.01	0.0519748809513
5454328	637270822	6629.0	57.3400837999	0.622430437491	BJHIKXHVCXFQLS-UYFOZJQFSA-N	2.0	ZAQJHHRNXZUBTE-WUJLRWPWSA-N	direct	637270822	1179.0	97.1524273409	0.01	114.6801676	0.207476812497	2.01	0.0519748809513
5454329	637270822	6629.0	57.3400837999	0.622430437491	BJHIKXHVCXFQLS-UYFOZJQFSA-N	2.0	ZAQJHHRNXZUBTE-WUJLRWPWSA-N	direct	637270822	1656.0	97.1524273409	0.01	114.6801676	0.207476812497	2.01	0.0519748809513
5454332	637270822	6629.0	57.3400837999	0.622430437491	BJHIKXHVCXFQLS-UYFOZJQFSA-N	2.0	ZAQJHHRNXZUBTE-WUJLRWPWSA-N	direct	637270822	1011.0	94.3904055908	0.01	114.6801676	0.207476812497	2.01	0.0519748809513
5454333	637270822	6629.0	57.3400837999	0.622430437491	BJHIKXHVCXFQLS-UYFOZJQFSA-N	2.0	ZAQJHHRNXZUBTE-WUJLRWPWSA-N	direct	637270822	1203.0	94.3904055908	0.01	114.6801676	0.207476812497	2.01	0.0519748809513
5454335	637270822	6629.0	57.3400837999	0.622430437491	BJHIKXHVCXFQLS-UYFOZJQFSA-N	2.0	ZAQJHHRNXZUBTE-WUJLRWPWSA-N	direct	637270822	2127.0	94.3904055908	0.01	114.6801676	0.207476812497	2.01	0.0519748809513
5454336	637270822	6629.0	57.3400837999	0.622430437491	BJHIKXHVCXFQLS-UYFOZJQFSA-N	2.0	ZAQJHHRNXZUBTE-WUJLRWPWSA-N	direct	637270822	7236.0	94.3904055908	0.01	114.6801676	0.207476812497	2.01	0.0519748809513
5454337	637270822	6629.0	57.3400837999	0.622430437491	BJHIKXHVCXFQLS-UYFOZJQFSA-N	2.0	ZAQJHHRNXZUBTE-WUJLRWPWSA-N	direct	637270822	11520.0	94.3904055908	0.01	114.6801676	0.207476812497	2.01	0.0519748809513
5454340	637270822	6629.0	57.3400837999	0.622430437491	BJHIKXHVCXFQLS-UYFOZJQFSA-N	2.0	ZAQJHHRNXZUBTE-WUJLRWPWSA-N	direct	637270822	3785.0	90.7375489103	0.01	114.6801676	0.207476812497	2.01	0.0519748809513
5454341	637270822	6629.0	57.3400837999	0.622430437491	BJHIKXHVCXFQLS-UYFOZJQFSA-N	2.0	ZAQJHHRNXZUBTE-WUJLRWPWSA-N	direct	637270822	4146.0	90.7375489103	0.01	114.6801676	0.207476812497	2.01	0.0519748809513
5454342	637270822	6629.0	57.3400837999	0.622430437491	BJHIKXHVCXFQLS-UYFOZJQFSA-N	2.0	ZAQJHHRNXZUBTE-WUJLRWPWSA-N	direct	637270822	658.0	87.6736641391	0.01	114.6801676	0.207476812497	2.01	0.0519748809513
5454343	637270822	6629.0	57.3400837999	0.622430437491	BJHIKXHVCXFQLS-UYFOZJQFSA-N	2.0	ZAQJHHRNXZUBTE-WUJLRWPWSA-N	direct	637270822	2754.0	87.6736641391	0.01	114.6801676	0.207476812497	2.01	0.0519748809513
5454344	637270822	6629.0	57.3400837999	0.622430437491	BJHIKXHVCXFQLS-UYFOZJQFSA-N	2.0	ZAQJHHRNXZUBTE-WUJLRWPWSA-N	direct	637270822	4575.0	87.6736641391	0.01	114.6801676	0.207476812497	2.01	0.0519748809513
5454345	637270822	6629.0	57.3400837999	0.622430437491	BJHIKXHVCXFQLS-UYFOZJQFSA-N	2.0	ZAQJHHRNXZUBTE-WUJLRWPWSA-N	direct	637270822	5746.0	87.6736641391	0.01	114.6801676	0.207476812497	2.01	0.0519748809513
5454346	637270822	6629.0	57.3400837999	0.622430437491	BJHIKXHVCXFQLS-UYFOZJQFSA-N	2.0	ZAQJHHRNXZUBTE-WUJLRWPWSA-N	direct	637270822	5904.0	87.6736641391	0.01	114.6801676	0.207476812497	2.01	0.0519748809513
5454347	637270822	6629.0	57.3400837999	0.622430437491	BJHIKXHVCXFQLS-UYFOZJQFSA-N	2.0	ZAQJHHRNXZUBTE-WUJLRWPWSA-N	direct	637270822	6396.0	87.6736641391	0.01	114.6801676	0.207476812497	2.01	0.0519748809513
54018535	637271127	4605.0	1.08092190762	0.387539753575	BJHIKXHVCXFQLS-UYFOZJQFSA-N	2.0	ZAQJHHRNXZUBTE-UCORVYFPSA-N	direct	637271127	401.0	0.920818753952	1.0	1.8416375079	0.129179917858	2.01	0.0519731238093
54018536	637271127	4605.0	1.08092190762	0.387539753575	BJHIKXHVCXFQLS-UYFOZJQFSA-N	2.0	ZAQJHHRNXZUBTE-UCORVYFPSA-N	direct	637271127	3568.0	0.920818753952	1.0	1.8416375079	0.129179917858	2.01	0.0519731238093
54018538	637271127	4605.0	1.08092190762	0.387539753575	BJHIKXHVCXFQLS-UYFOZJQFSA-N	2.0	ZAQJHHRNXZUBTE-UCORVYFPSA-N	direct	637271127	8726.0	0.920818753952	1.0	1.8416375079	0.129179917858	2.01	0.0519731238093
54018539	637271127	4605.0	1.08092190762	0.387539753575	BJHIKXHVCXFQLS-UYFOZJQFSA-N	2.0	ZAQJHHRNXZUBTE-UCORVYFPSA-N	direct	637271127	16478.0	0.920818753952	1.0	1.8416375079	0.129179917858	2.01	0.0519731238093
54018556	637271127	401.0	1.08092190762	0.387539753575	BJHIKXHVCXFQLS-UYFOZJQFSA-N	2.0	ZAQJHHRNXZUBTE-NQXXGFSBSA-N	direct	637271127	3568.0	0.920818753952	1.0	1.8416375079	0.129179917858	2.01	0.0519731238093
54018557	637271127	401.0	1.08092190762	0.387539753575	BJHIKXHVCXFQLS-UYFOZJQFSA-N	2.0	ZAQJHHRNXZUBTE-NQXXGFSBSA-N	direct	637271127	4605.0	0.920818753952	1.0	1.8416375079	0.129179917858	2.01	0.0519731238093
54018558	637271127	401.0	1.08092190762	0.387539753575	BJHIKXHVCXFQLS-UYFOZJQFSA-N	2.0	ZAQJHHRNXZUBTE-NQXXGFSBSA-N	direct	637271127	8726.0	0.920818753952	1.0	1.8416375079	0.129179917858	2.01	0.0519731238093
54018559	637271127	401.0	1.08092190762	0.387539753575	BJHIKXHVCXFQLS-UYFOZJQFSA-N	2.0	ZAQJHHRNXZUBTE-NQXXGFSBSA-N	direct	637271127	16478.0	0.920818753952	1.0	1.8416375079	0.129179917858	2.01	0.0519731238093
11161595	637267729	3309.0	61.4867823999	0.58023731848	BJHIKXHVCXFQLS-UYFOZJQFSA-N	2.0	ZAQJHHRNXZUBTE-WVZVXSGGSA-N	direct	637267729	2427.0	84.1372724717	0.01	122.9735648	0.193412439493	2.01	0.0519700426273
21483323	637270465	4605.0	61.4814860601	0.58023731848	BJHIKXHVCXFQLS-UYFOZJQFSA-N	2.0	ZAQJHHRNXZUBTE-UCORVYFPSA-N	direct	637270465	401.0	200.0	0.01	122.96297212	0.193412439493	2.01	0.0519689234441
21483324	637270465	4605.0	61.4814860601	0.58023731848	BJHIKXHVCXFQLS-UYFOZJQFSA-N	2.0	ZAQJHHRNXZUBTE-UCORVYFPSA-N	direct	637270465	1181.0	200.0	0.01	122.96297212	0.193412439493	2.01	0.0519689234441
21483325	637270465	4605.0	61.4814860601	0.58023731848	BJHIKXHVCXFQLS-UYFOZJQFSA-N	2.0	ZAQJHHRNXZUBTE-UCORVYFPSA-N	direct	637270465	2745.0	200.0	0.01	122.96297212	0.193412439493	2.01	0.0519689234441
21483968	637270465	401.0	61.4814860601	0.58023731848	BJHIKXHVCXFQLS-UYFOZJQFSA-N	2.0	ZAQJHHRNXZUBTE-NQXXGFSBSA-N	direct	637270465	1181.0	200.0	0.01	122.96297212	0.193412439493	2.01	0.0519689234441
21483969	637270465	401.0	61.4814860601	0.58023731848	BJHIKXHVCXFQLS-UYFOZJQFSA-N	2.0	ZAQJHHRNXZUBTE-NQXXGFSBSA-N	direct	637270465	2745.0	200.0	0.01	122.96297212	0.193412439493	2.01	0.0519689234441
21483970	637270465	401.0	61.4814860601	0.58023731848	BJHIKXHVCXFQLS-UYFOZJQFSA-N	2.0	ZAQJHHRNXZUBTE-NQXXGFSBSA-N	direct	637270465	4605.0	200.0	0.01	122.96297212	0.193412439493	2.01	0.0519689234441
54058501	637265290	4605.0	0.568636235841	0.626262042857	BJHIKXHVCXFQLS-UYFOZJQFSA-N	2.0	ZAQJHHRNXZUBTE-UCORVYFPSA-N	direct	637265290	401.0	0.721246399047	1.0	1.13727247168	0.208754014286	2.01	0.0519462106516
54058503	637265290	4605.0	0.568636235841	0.626262042857	BJHIKXHVCXFQLS-UYFOZJQFSA-N	2.0	ZAQJHHRNXZUBTE-UCORVYFPSA-N	direct	637265290	12717.0	0.721246399047	1.0	1.13727247168	0.208754014286	2.01	0.0519462106516
54058505	637265290	401.0	0.568636235841	0.626262042857	BJHIKXHVCXFQLS-UYFOZJQFSA-N	2.0	ZAQJHHRNXZUBTE-NQXXGFSBSA-N	direct	637265290	4605.0	0.721246399047	1.0	1.13727247168	0.208754014286	2.01	0.0519462106516
54058506	637265290	401.0	0.568636235841	0.626262042857	BJHIKXHVCXFQLS-UYFOZJQFSA-N	2.0	ZAQJHHRNXZUBTE-NQXXGFSBSA-N	direct	637265290	12717.0	0.721246399047	1.0	1.13727247168	0.208754014286	2.01	0.0519462106516
53775123	637271333	4605.0	0.698970004336	0.573326109277	BJHIKXHVCXFQLS-UYFOZJQFSA-N	2.0	ZAQJHHRNXZUBTE-UCORVYFPSA-N	direct	637271333	3444.0	0.619788758288	1.0	1.23957751658	0.191108703092	2.01	0.0519179541573
53775151	637271333	401.0	0.698970004336	0.573326109277	BJHIKXHVCXFQLS-UYFOZJQFSA-N	2.0	ZAQJHHRNXZUBTE-NQXXGFSBSA-N	direct	637271333	3444.0	0.619788758288	1.0	1.23957751658	0.191108703092	2.01	0.0519179541573
54062655	637270826	4605.0	1.72124639905	0.607496948473	BJHIKXHVCXFQLS-UYFOZJQFSA-N	2.0	ZAQJHHRNXZUBTE-UCORVYFPSA-N	direct	637270826	4605.0	0.292429823902	2.0	0.584859647804	0.202498982824	2.01	0.0519164701527
54062658	637270826	401.0	1.72124639905	0.607496948473	BJHIKXHVCXFQLS-UYFOZJQFSA-N	2.0	ZAQJHHRNXZUBTE-NQXXGFSBSA-N	direct	637270826	401.0	0.292429823902	2.0	0.584859647804	0.202498982824	2.01	0.0519164701527
5454012	637270822	13632.0	60.9100948886	0.583224181521	BJHIKXHVCXFQLS-UYFOZJQFSA-N	2.0	ZAQJHHRNXZUBTE-UCORVYFPSA-N	flat tautomer	637270822	1248.0	102.987162775	0.01	121.820189777	0.194408060507	2.01	0.0519143494959
5454013	637270822	13632.0	60.9100948886	0.583224181521	BJHIKXHVCXFQLS-UYFOZJQFSA-N	2.0	ZAQJHHRNXZUBTE-UCORVYFPSA-N	flat tautomer	637270822	5136.0	102.987162775	0.01	121.820189777	0.194408060507	2.01	0.0519143494959
5454016	637270822	13632.0	60.9100948886	0.583224181521	BJHIKXHVCXFQLS-UYFOZJQFSA-N	2.0	ZAQJHHRNXZUBTE-UCORVYFPSA-N	flat tautomer	637270822	1179.0	97.1524273409	0.01	121.820189777	0.194408060507	2.01	0.0519143494959
5454017	637270822	13632.0	60.9100948886	0.583224181521	BJHIKXHVCXFQLS-UYFOZJQFSA-N	2.0	ZAQJHHRNXZUBTE-UCORVYFPSA-N	flat tautomer	637270822	1656.0	97.1524273409	0.01	121.820189777	0.194408060507	2.01	0.0519143494959
5454020	637270822	13632.0	60.9100948886	0.583224181521	BJHIKXHVCXFQLS-UYFOZJQFSA-N	2.0	ZAQJHHRNXZUBTE-UCORVYFPSA-N	flat tautomer	637270822	1011.0	94.3904055908	0.01	121.820189777	0.194408060507	2.01	0.0519143494959
5454021	637270822	13632.0	60.9100948886	0.583224181521	BJHIKXHVCXFQLS-UYFOZJQFSA-N	2.0	ZAQJHHRNXZUBTE-UCORVYFPSA-N	flat tautomer	637270822	1203.0	94.3904055908	0.01	121.820189777	0.194408060507	2.01	0.0519143494959
5454023	637270822	13632.0	60.9100948886	0.583224181521	BJHIKXHVCXFQLS-UYFOZJQFSA-N	2.0	ZAQJHHRNXZUBTE-UCORVYFPSA-N	flat tautomer	637270822	2127.0	94.3904055908	0.01	121.820189777	0.194408060507	2.01	0.0519143494959
5454024	637270822	13632.0	60.9100948886	0.583224181521	BJHIKXHVCXFQLS-UYFOZJQFSA-N	2.0	ZAQJHHRNXZUBTE-UCORVYFPSA-N	flat tautomer	637270822	7236.0	94.3904055908	0.01	121.820189777	0.194408060507	2.01	0.0519143494959
5454025	637270822	13632.0	60.9100948886	0.583224181521	BJHIKXHVCXFQLS-UYFOZJQFSA-N	2.0	ZAQJHHRNXZUBTE-UCORVYFPSA-N	flat tautomer	637270822	11520.0	94.3904055908	0.01	121.820189777	0.194408060507	2.01	0.0519143494959
5454028	637270822	13632.0	60.9100948886	0.583224181521	BJHIKXHVCXFQLS-UYFOZJQFSA-N	2.0	ZAQJHHRNXZUBTE-UCORVYFPSA-N	flat tautomer	637270822	3785.0	90.7375489103	0.01	121.820189777	0.194408060507	2.01	0.0519143494959
5454029	637270822	13632.0	60.9100948886	0.583224181521	BJHIKXHVCXFQLS-UYFOZJQFSA-N	2.0	ZAQJHHRNXZUBTE-UCORVYFPSA-N	flat tautomer	637270822	4146.0	90.7375489103	0.01	121.820189777	0.194408060507	2.01	0.0519143494959
5454030	637270822	13632.0	60.9100948886	0.583224181521	BJHIKXHVCXFQLS-UYFOZJQFSA-N	2.0	ZAQJHHRNXZUBTE-UCORVYFPSA-N	flat tautomer	637270822	658.0	87.6736641391	0.01	121.820189777	0.194408060507	2.01	0.0519143494959
5454031	637270822	13632.0	60.9100948886	0.583224181521	BJHIKXHVCXFQLS-UYFOZJQFSA-N	2.0	ZAQJHHRNXZUBTE-UCORVYFPSA-N	flat tautomer	637270822	2754.0	87.6736641391	0.01	121.820189777	0.194408060507	2.01	0.0519143494959
5454032	637270822	13632.0	60.9100948886	0.583224181521	BJHIKXHVCXFQLS-UYFOZJQFSA-N	2.0	ZAQJHHRNXZUBTE-UCORVYFPSA-N	flat tautomer	637270822	4575.0	87.6736641391	0.01	121.820189777	0.194408060507	2.01	0.0519143494959
5454033	637270822	13632.0	60.9100948886	0.583224181521	BJHIKXHVCXFQLS-UYFOZJQFSA-N	2.0	ZAQJHHRNXZUBTE-UCORVYFPSA-N	flat tautomer	637270822	5746.0	87.6736641391	0.01	121.820189777	0.194408060507	2.01	0.0519143494959
5454034	637270822	13632.0	60.9100948886	0.583224181521	BJHIKXHVCXFQLS-UYFOZJQFSA-N	2.0	ZAQJHHRNXZUBTE-UCORVYFPSA-N	flat tautomer	637270822	5904.0	87.6736641391	0.01	121.820189777	0.194408060507	2.01	0.0519143494959
5454035	637270822	13632.0	60.9100948886	0.583224181521	BJHIKXHVCXFQLS-UYFOZJQFSA-N	2.0	ZAQJHHRNXZUBTE-UCORVYFPSA-N	flat tautomer	637270822	6396.0	87.6736641391	0.01	121.820189777	0.194408060507	2.01	0.0519143494959
54058531	637265290	4605.0	0.568636235841	0.622430437491	BJHIKXHVCXFQLS-UYFOZJQFSA-N	2.0	ZAQJHHRNXZUBTE-UCORVYFPSA-N	direct	637265290	401.0	0.721246399047	1.0	1.13727247168	0.207476812497	2.01	0.0518665731916
54058533	637265290	4605.0	0.568636235841	0.622430437491	BJHIKXHVCXFQLS-UYFOZJQFSA-N	2.0	ZAQJHHRNXZUBTE-UCORVYFPSA-N	direct	637265290	12717.0	0.721246399047	1.0	1.13727247168	0.207476812497	2.01	0.0518665731916
54058535	637265290	401.0	0.568636235841	0.622430437491	BJHIKXHVCXFQLS-UYFOZJQFSA-N	2.0	ZAQJHHRNXZUBTE-NQXXGFSBSA-N	direct	637265290	4605.0	0.721246399047	1.0	1.13727247168	0.207476812497	2.01	0.0518665731916
54058536	637265290	401.0	0.568636235841	0.622430437491	BJHIKXHVCXFQLS-UYFOZJQFSA-N	2.0	ZAQJHHRNXZUBTE-NQXXGFSBSA-N	direct	637265290	12717.0	0.721246399047	1.0	1.13727247168	0.207476812497	2.01	0.0518665731916
5455212	637270822	13632.0	60.9100948886	0.58023731848	BJHIKXHVCXFQLS-UYFOZJQFSA-N	2.0	ZAQJHHRNXZUBTE-UCORVYFPSA-N	flat tautomer	637270822	1248.0	102.987162775	0.01	121.820189777	0.193412439493	2.01	0.0518477542904
5455213	637270822	13632.0	60.9100948886	0.58023731848	BJHIKXHVCXFQLS-UYFOZJQFSA-N	2.0	ZAQJHHRNXZUBTE-UCORVYFPSA-N	flat tautomer	637270822	5136.0	102.987162775	0.01	121.820189777	0.193412439493	2.01	0.0518477542904
5455216	637270822	13632.0	60.9100948886	0.58023731848	BJHIKXHVCXFQLS-UYFOZJQFSA-N	2.0	ZAQJHHRNXZUBTE-UCORVYFPSA-N	flat tautomer	637270822	1179.0	97.1524273409	0.01	121.820189777	0.193412439493	2.01	0.0518477542904
5455217	637270822	13632.0	60.9100948886	0.58023731848	BJHIKXHVCXFQLS-UYFOZJQFSA-N	2.0	ZAQJHHRNXZUBTE-UCORVYFPSA-N	flat tautomer	637270822	1656.0	97.1524273409	0.01	121.820189777	0.193412439493	2.01	0.0518477542904
5455220	637270822	13632.0	60.9100948886	0.58023731848	BJHIKXHVCXFQLS-UYFOZJQFSA-N	2.0	ZAQJHHRNXZUBTE-UCORVYFPSA-N	flat tautomer	637270822	1011.0	94.3904055908	0.01	121.820189777	0.193412439493	2.01	0.0518477542904
5455221	637270822	13632.0	60.9100948886	0.58023731848	BJHIKXHVCXFQLS-UYFOZJQFSA-N	2.0	ZAQJHHRNXZUBTE-UCORVYFPSA-N	flat tautomer	637270822	1203.0	94.3904055908	0.01	121.820189777	0.193412439493	2.01	0.0518477542904
5455223	637270822	13632.0	60.9100948886	0.58023731848	BJHIKXHVCXFQLS-UYFOZJQFSA-N	2.0	ZAQJHHRNXZUBTE-UCORVYFPSA-N	flat tautomer	637270822	2127.0	94.3904055908	0.01	121.820189777	0.193412439493	2.01	0.0518477542904
5455224	637270822	13632.0	60.9100948886	0.58023731848	BJHIKXHVCXFQLS-UYFOZJQFSA-N	2.0	ZAQJHHRNXZUBTE-UCORVYFPSA-N	flat tautomer	637270822	7236.0	94.3904055908	0.01	121.820189777	0.193412439493	2.01	0.0518477542904
5455225	637270822	13632.0	60.9100948886	0.58023731848	BJHIKXHVCXFQLS-UYFOZJQFSA-N	2.0	ZAQJHHRNXZUBTE-UCORVYFPSA-N	flat tautomer	637270822	11520.0	94.3904055908	0.01	121.820189777	0.193412439493	2.01	0.0518477542904
5455228	637270822	13632.0	60.9100948886	0.58023731848	BJHIKXHVCXFQLS-UYFOZJQFSA-N	2.0	ZAQJHHRNXZUBTE-UCORVYFPSA-N	flat tautomer	637270822	3785.0	90.7375489103	0.01	121.820189777	0.193412439493	2.01	0.0518477542904
5455229	637270822	13632.0	60.9100948886	0.58023731848	BJHIKXHVCXFQLS-UYFOZJQFSA-N	2.0	ZAQJHHRNXZUBTE-UCORVYFPSA-N	flat tautomer	637270822	4146.0	90.7375489103	0.01	121.820189777	0.193412439493	2.01	0.0518477542904
5455230	637270822	13632.0	60.9100948886	0.58023731848	BJHIKXHVCXFQLS-UYFOZJQFSA-N	2.0	ZAQJHHRNXZUBTE-UCORVYFPSA-N	flat tautomer	637270822	658.0	87.6736641391	0.01	121.820189777	0.193412439493	2.01	0.0518477542904
5455231	637270822	13632.0	60.9100948886	0.58023731848	BJHIKXHVCXFQLS-UYFOZJQFSA-N	2.0	ZAQJHHRNXZUBTE-UCORVYFPSA-N	flat tautomer	637270822	2754.0	87.6736641391	0.01	121.820189777	0.193412439493	2.01	0.0518477542904
5455232	637270822	13632.0	60.9100948886	0.58023731848	BJHIKXHVCXFQLS-UYFOZJQFSA-N	2.0	ZAQJHHRNXZUBTE-UCORVYFPSA-N	flat tautomer	637270822	4575.0	87.6736641391	0.01	121.820189777	0.193412439493	2.01	0.0518477542904
5455233	637270822	13632.0	60.9100948886	0.58023731848	BJHIKXHVCXFQLS-UYFOZJQFSA-N	2.0	ZAQJHHRNXZUBTE-UCORVYFPSA-N	flat tautomer	637270822	5746.0	87.6736641391	0.01	121.820189777	0.193412439493	2.01	0.0518477542904
5455234	637270822	13632.0	60.9100948886	0.58023731848	BJHIKXHVCXFQLS-UYFOZJQFSA-N	2.0	ZAQJHHRNXZUBTE-UCORVYFPSA-N	flat tautomer	637270822	5904.0	87.6736641391	0.01	121.820189777	0.193412439493	2.01	0.0518477542904
5455235	637270822	13632.0	60.9100948886	0.58023731848	BJHIKXHVCXFQLS-UYFOZJQFSA-N	2.0	ZAQJHHRNXZUBTE-UCORVYFPSA-N	flat tautomer	637270822	6396.0	87.6736641391	0.01	121.820189777	0.193412439493	2.01	0.0518477542904
11161634	637267729	3309.0	61.4867823999	0.573326109277	BJHIKXHVCXFQLS-UYFOZJQFSA-N	2.0	ZAQJHHRNXZUBTE-WVZVXSGGSA-N	direct	637267729	2427.0	84.1372724717	0.01	122.9735648	0.191108703092	2.01	0.0518145927068
21484611	637270465	4605.0	61.4814860601	0.573326109277	BJHIKXHVCXFQLS-UYFOZJQFSA-N	2.0	ZAQJHHRNXZUBTE-UCORVYFPSA-N	direct	637270465	401.0	200.0	0.01	122.96297212	0.191108703092	2.01	0.0518134768712
21484612	637270465	4605.0	61.4814860601	0.573326109277	BJHIKXHVCXFQLS-UYFOZJQFSA-N	2.0	ZAQJHHRNXZUBTE-UCORVYFPSA-N	direct	637270465	1181.0	200.0	0.01	122.96297212	0.191108703092	2.01	0.0518134768712
21484613	637270465	4605.0	61.4814860601	0.573326109277	BJHIKXHVCXFQLS-UYFOZJQFSA-N	2.0	ZAQJHHRNXZUBTE-UCORVYFPSA-N	direct	637270465	2745.0	200.0	0.01	122.96297212	0.191108703092	2.01	0.0518134768712
21485256	637270465	401.0	61.4814860601	0.573326109277	BJHIKXHVCXFQLS-UYFOZJQFSA-N	2.0	ZAQJHHRNXZUBTE-NQXXGFSBSA-N	direct	637270465	1181.0	200.0	0.01	122.96297212	0.191108703092	2.01	0.0518134768712
21485257	637270465	401.0	61.4814860601	0.573326109277	BJHIKXHVCXFQLS-UYFOZJQFSA-N	2.0	ZAQJHHRNXZUBTE-NQXXGFSBSA-N	direct	637270465	2745.0	200.0	0.01	122.96297212	0.191108703092	2.01	0.0518134768712
21485258	637270465	401.0	61.4814860601	0.573326109277	BJHIKXHVCXFQLS-UYFOZJQFSA-N	2.0	ZAQJHHRNXZUBTE-NQXXGFSBSA-N	direct	637270465	4605.0	200.0	0.01	122.96297212	0.191108703092	2.01	0.0518134768712
54042394	637271964	4605.0	1.19382002602	0.658236078246	BJHIKXHVCXFQLS-UYFOZJQFSA-N	2.0	ZAQJHHRNXZUBTE-UCORVYFPSA-N	direct	637271964	4605.0	0.267606240177	2.0	0.535212480354	0.219412026082	2.01	0.0518063738901
54042399	637271964	401.0	1.19382002602	0.658236078246	BJHIKXHVCXFQLS-UYFOZJQFSA-N	2.0	ZAQJHHRNXZUBTE-NQXXGFSBSA-N	direct	637271964	401.0	0.267606240177	2.0	0.535212480354	0.219412026082	2.01	0.0518063738901
54062607	637270826	4605.0	1.72124639905	0.602055597886	BJHIKXHVCXFQLS-UYFOZJQFSA-N	2.0	ZAQJHHRNXZUBTE-UCORVYFPSA-N	direct	637270826	4605.0	0.292429823902	2.0	0.584859647804	0.200685199295	2.01	0.0517998236525
54062610	637270826	401.0	1.72124639905	0.602055597886	BJHIKXHVCXFQLS-UYFOZJQFSA-N	2.0	ZAQJHHRNXZUBTE-NQXXGFSBSA-N	direct	637270826	401.0	0.292429823902	2.0	0.584859647804	0.200685199295	2.01	0.0517998236525
5455452	637270822	13632.0	60.9100948886	0.573326109277	BJHIKXHVCXFQLS-UYFOZJQFSA-N	2.0	ZAQJHHRNXZUBTE-UCORVYFPSA-N	flat tautomer	637270822	1248.0	102.987162775	0.01	121.820189777	0.191108703092	2.01	0.0516926701519
5455453	637270822	13632.0	60.9100948886	0.573326109277	BJHIKXHVCXFQLS-UYFOZJQFSA-N	2.0	ZAQJHHRNXZUBTE-UCORVYFPSA-N	flat tautomer	637270822	5136.0	102.987162775	0.01	121.820189777	0.191108703092	2.01	0.0516926701519
5455456	637270822	13632.0	60.9100948886	0.573326109277	BJHIKXHVCXFQLS-UYFOZJQFSA-N	2.0	ZAQJHHRNXZUBTE-UCORVYFPSA-N	flat tautomer	637270822	1179.0	97.1524273409	0.01	121.820189777	0.191108703092	2.01	0.0516926701519
5455457	637270822	13632.0	60.9100948886	0.573326109277	BJHIKXHVCXFQLS-UYFOZJQFSA-N	2.0	ZAQJHHRNXZUBTE-UCORVYFPSA-N	flat tautomer	637270822	1656.0	97.1524273409	0.01	121.820189777	0.191108703092	2.01	0.0516926701519
5455460	637270822	13632.0	60.9100948886	0.573326109277	BJHIKXHVCXFQLS-UYFOZJQFSA-N	2.0	ZAQJHHRNXZUBTE-UCORVYFPSA-N	flat tautomer	637270822	1011.0	94.3904055908	0.01	121.820189777	0.191108703092	2.01	0.0516926701519
5455461	637270822	13632.0	60.9100948886	0.573326109277	BJHIKXHVCXFQLS-UYFOZJQFSA-N	2.0	ZAQJHHRNXZUBTE-UCORVYFPSA-N	flat tautomer	637270822	1203.0	94.3904055908	0.01	121.820189777	0.191108703092	2.01	0.0516926701519
5455463	637270822	13632.0	60.9100948886	0.573326109277	BJHIKXHVCXFQLS-UYFOZJQFSA-N	2.0	ZAQJHHRNXZUBTE-UCORVYFPSA-N	flat tautomer	637270822	2127.0	94.3904055908	0.01	121.820189777	0.191108703092	2.01	0.0516926701519
5455464	637270822	13632.0	60.9100948886	0.573326109277	BJHIKXHVCXFQLS-UYFOZJQFSA-N	2.0	ZAQJHHRNXZUBTE-UCORVYFPSA-N	flat tautomer	637270822	7236.0	94.3904055908	0.01	121.820189777	0.191108703092	2.01	0.0516926701519
5455465	637270822	13632.0	60.9100948886	0.573326109277	BJHIKXHVCXFQLS-UYFOZJQFSA-N	2.0	ZAQJHHRNXZUBTE-UCORVYFPSA-N	flat tautomer	637270822	11520.0	94.3904055908	0.01	121.820189777	0.191108703092	2.01	0.0516926701519
5455468	637270822	13632.0	60.9100948886	0.573326109277	BJHIKXHVCXFQLS-UYFOZJQFSA-N	2.0	ZAQJHHRNXZUBTE-UCORVYFPSA-N	flat tautomer	637270822	3785.0	90.7375489103	0.01	121.820189777	0.191108703092	2.01	0.0516926701519
5455469	637270822	13632.0	60.9100948886	0.573326109277	BJHIKXHVCXFQLS-UYFOZJQFSA-N	2.0	ZAQJHHRNXZUBTE-UCORVYFPSA-N	flat tautomer	637270822	4146.0	90.7375489103	0.01	121.820189777	0.191108703092	2.01	0.0516926701519
5455470	637270822	13632.0	60.9100948886	0.573326109277	BJHIKXHVCXFQLS-UYFOZJQFSA-N	2.0	ZAQJHHRNXZUBTE-UCORVYFPSA-N	flat tautomer	637270822	658.0	87.6736641391	0.01	121.820189777	0.191108703092	2.01	0.0516926701519
5455471	637270822	13632.0	60.9100948886	0.573326109277	BJHIKXHVCXFQLS-UYFOZJQFSA-N	2.0	ZAQJHHRNXZUBTE-UCORVYFPSA-N	flat tautomer	637270822	2754.0	87.6736641391	0.01	121.820189777	0.191108703092	2.01	0.0516926701519
5455472	637270822	13632.0	60.9100948886	0.573326109277	BJHIKXHVCXFQLS-UYFOZJQFSA-N	2.0	ZAQJHHRNXZUBTE-UCORVYFPSA-N	flat tautomer	637270822	4575.0	87.6736641391	0.01	121.820189777	0.191108703092	2.01	0.0516926701519
5455473	637270822	13632.0	60.9100948886	0.573326109277	BJHIKXHVCXFQLS-UYFOZJQFSA-N	2.0	ZAQJHHRNXZUBTE-UCORVYFPSA-N	flat tautomer	637270822	5746.0	87.6736641391	0.01	121.820189777	0.191108703092	2.01	0.0516926701519
5455474	637270822	13632.0	60.9100948886	0.573326109277	BJHIKXHVCXFQLS-UYFOZJQFSA-N	2.0	ZAQJHHRNXZUBTE-UCORVYFPSA-N	flat tautomer	637270822	5904.0	87.6736641391	0.01	121.820189777	0.191108703092	2.01	0.0516926701519
5455475	637270822	13632.0	60.9100948886	0.573326109277	BJHIKXHVCXFQLS-UYFOZJQFSA-N	2.0	ZAQJHHRNXZUBTE-UCORVYFPSA-N	flat tautomer	637270822	6396.0	87.6736641391	0.01	121.820189777	0.191108703092	2.01	0.0516926701519
54071674	637269689	4605.0	1.5376020021	0.488702364713	BJHIKXHVCXFQLS-UYFOZJQFSA-N	2.0	ZAQJHHRNXZUBTE-UCORVYFPSA-N	direct	637269689	4605.0	0.356547323514	2.0	0.713094647028	0.162900788238	2.01	0.0516659145268
54071676	637269689	401.0	1.5376020021	0.488702364713	BJHIKXHVCXFQLS-UYFOZJQFSA-N	2.0	ZAQJHHRNXZUBTE-NQXXGFSBSA-N	direct	637269689	401.0	0.356547323514	2.0	0.713094647028	0.162900788238	2.01	0.0516659145268
5454804	637270822	6629.0	57.3400837999	0.607496948473	BJHIKXHVCXFQLS-UYFOZJQFSA-N	2.0	ZAQJHHRNXZUBTE-WUJLRWPWSA-N	direct	637270822	1248.0	102.987162775	0.01	114.6801676	0.202498982824	2.01	0.0516602879964
5454805	637270822	6629.0	57.3400837999	0.607496948473	BJHIKXHVCXFQLS-UYFOZJQFSA-N	2.0	ZAQJHHRNXZUBTE-WUJLRWPWSA-N	direct	637270822	5136.0	102.987162775	0.01	114.6801676	0.202498982824	2.01	0.0516602879964
5454808	637270822	6629.0	57.3400837999	0.607496948473	BJHIKXHVCXFQLS-UYFOZJQFSA-N	2.0	ZAQJHHRNXZUBTE-WUJLRWPWSA-N	direct	637270822	1179.0	97.1524273409	0.01	114.6801676	0.202498982824	2.01	0.0516602879964
5454809	637270822	6629.0	57.3400837999	0.607496948473	BJHIKXHVCXFQLS-UYFOZJQFSA-N	2.0	ZAQJHHRNXZUBTE-WUJLRWPWSA-N	direct	637270822	1656.0	97.1524273409	0.01	114.6801676	0.202498982824	2.01	0.0516602879964
5454812	637270822	6629.0	57.3400837999	0.607496948473	BJHIKXHVCXFQLS-UYFOZJQFSA-N	2.0	ZAQJHHRNXZUBTE-WUJLRWPWSA-N	direct	637270822	1011.0	94.3904055908	0.01	114.6801676	0.202498982824	2.01	0.0516602879964
5454813	637270822	6629.0	57.3400837999	0.607496948473	BJHIKXHVCXFQLS-UYFOZJQFSA-N	2.0	ZAQJHHRNXZUBTE-WUJLRWPWSA-N	direct	637270822	1203.0	94.3904055908	0.01	114.6801676	0.202498982824	2.01	0.0516602879964
5454815	637270822	6629.0	57.3400837999	0.607496948473	BJHIKXHVCXFQLS-UYFOZJQFSA-N	2.0	ZAQJHHRNXZUBTE-WUJLRWPWSA-N	direct	637270822	2127.0	94.3904055908	0.01	114.6801676	0.202498982824	2.01	0.0516602879964
5454816	637270822	6629.0	57.3400837999	0.607496948473	BJHIKXHVCXFQLS-UYFOZJQFSA-N	2.0	ZAQJHHRNXZUBTE-WUJLRWPWSA-N	direct	637270822	7236.0	94.3904055908	0.01	114.6801676	0.202498982824	2.01	0.0516602879964
5454817	637270822	6629.0	57.3400837999	0.607496948473	BJHIKXHVCXFQLS-UYFOZJQFSA-N	2.0	ZAQJHHRNXZUBTE-WUJLRWPWSA-N	direct	637270822	11520.0	94.3904055908	0.01	114.6801676	0.202498982824	2.01	0.0516602879964
5454820	637270822	6629.0	57.3400837999	0.607496948473	BJHIKXHVCXFQLS-UYFOZJQFSA-N	2.0	ZAQJHHRNXZUBTE-WUJLRWPWSA-N	direct	637270822	3785.0	90.7375489103	0.01	114.6801676	0.202498982824	2.01	0.0516602879964
5454821	637270822	6629.0	57.3400837999	0.607496948473	BJHIKXHVCXFQLS-UYFOZJQFSA-N	2.0	ZAQJHHRNXZUBTE-WUJLRWPWSA-N	direct	637270822	4146.0	90.7375489103	0.01	114.6801676	0.202498982824	2.01	0.0516602879964
5454822	637270822	6629.0	57.3400837999	0.607496948473	BJHIKXHVCXFQLS-UYFOZJQFSA-N	2.0	ZAQJHHRNXZUBTE-WUJLRWPWSA-N	direct	637270822	658.0	87.6736641391	0.01	114.6801676	0.202498982824	2.01	0.0516602879964
5454823	637270822	6629.0	57.3400837999	0.607496948473	BJHIKXHVCXFQLS-UYFOZJQFSA-N	2.0	ZAQJHHRNXZUBTE-WUJLRWPWSA-N	direct	637270822	2754.0	87.6736641391	0.01	114.6801676	0.202498982824	2.01	0.0516602879964
5454824	637270822	6629.0	57.3400837999	0.607496948473	BJHIKXHVCXFQLS-UYFOZJQFSA-N	2.0	ZAQJHHRNXZUBTE-WUJLRWPWSA-N	direct	637270822	4575.0	87.6736641391	0.01	114.6801676	0.202498982824	2.01	0.0516602879964
5454825	637270822	6629.0	57.3400837999	0.607496948473	BJHIKXHVCXFQLS-UYFOZJQFSA-N	2.0	ZAQJHHRNXZUBTE-WUJLRWPWSA-N	direct	637270822	5746.0	87.6736641391	0.01	114.6801676	0.202498982824	2.01	0.0516602879964
5454826	637270822	6629.0	57.3400837999	0.607496948473	BJHIKXHVCXFQLS-UYFOZJQFSA-N	2.0	ZAQJHHRNXZUBTE-WUJLRWPWSA-N	direct	637270822	5904.0	87.6736641391	0.01	114.6801676	0.202498982824	2.01	0.0516602879964
5454827	637270822	6629.0	57.3400837999	0.607496948473	BJHIKXHVCXFQLS-UYFOZJQFSA-N	2.0	ZAQJHHRNXZUBTE-WUJLRWPWSA-N	direct	637270822	6396.0	87.6736641391	0.01	114.6801676	0.202498982824	2.01	0.0516602879964
53775179	637271333	4605.0	0.698970004336	0.561235096429	BJHIKXHVCXFQLS-UYFOZJQFSA-N	2.0	ZAQJHHRNXZUBTE-UCORVYFPSA-N	direct	637271333	3444.0	0.619788758288	1.0	1.23957751658	0.187078365476	2.01	0.0516420347988
53775207	637271333	401.0	0.698970004336	0.561235096429	BJHIKXHVCXFQLS-UYFOZJQFSA-N	2.0	ZAQJHHRNXZUBTE-NQXXGFSBSA-N	direct	637271333	3444.0	0.619788758288	1.0	1.23957751658	0.187078365476	2.01	0.0516420347988
54071578	637269689	4605.0	1.5376020021	0.487295900371	BJHIKXHVCXFQLS-UYFOZJQFSA-N	2.0	ZAQJHHRNXZUBTE-UCORVYFPSA-N	direct	637269689	4605.0	0.356547323514	2.0	0.713094647028	0.16243196679	2.01	0.0516287012721
54071580	637269689	401.0	1.5376020021	0.487295900371	BJHIKXHVCXFQLS-UYFOZJQFSA-N	2.0	ZAQJHHRNXZUBTE-NQXXGFSBSA-N	direct	637269689	401.0	0.356547323514	2.0	0.713094647028	0.16243196679	2.01	0.0516287012721
54058543	637265290	4605.0	0.568636235841	0.607496948473	BJHIKXHVCXFQLS-UYFOZJQFSA-N	2.0	ZAQJHHRNXZUBTE-UCORVYFPSA-N	direct	637265290	401.0	0.721246399047	1.0	1.13727247168	0.202498982824	2.01	0.0515526358007
54058545	637265290	4605.0	0.568636235841	0.607496948473	BJHIKXHVCXFQLS-UYFOZJQFSA-N	2.0	ZAQJHHRNXZUBTE-UCORVYFPSA-N	direct	637265290	12717.0	0.721246399047	1.0	1.13727247168	0.202498982824	2.01	0.0515526358007
54058547	637265290	401.0	0.568636235841	0.607496948473	BJHIKXHVCXFQLS-UYFOZJQFSA-N	2.0	ZAQJHHRNXZUBTE-NQXXGFSBSA-N	direct	637265290	4605.0	0.721246399047	1.0	1.13727247168	0.202498982824	2.01	0.0515526358007
54058548	637265290	401.0	0.568636235841	0.607496948473	BJHIKXHVCXFQLS-UYFOZJQFSA-N	2.0	ZAQJHHRNXZUBTE-NQXXGFSBSA-N	direct	637265290	12717.0	0.721246399047	1.0	1.13727247168	0.202498982824	2.01	0.0515526358007
5453364	637270822	6629.0	57.3400837999	0.602055597886	BJHIKXHVCXFQLS-UYFOZJQFSA-N	2.0	ZAQJHHRNXZUBTE-WUJLRWPWSA-N	direct	637270822	1248.0	102.987162775	0.01	114.6801676	0.200685199295	2.01	0.0515442170891
5453365	637270822	6629.0	57.3400837999	0.602055597886	BJHIKXHVCXFQLS-UYFOZJQFSA-N	2.0	ZAQJHHRNXZUBTE-WUJLRWPWSA-N	direct	637270822	5136.0	102.987162775	0.01	114.6801676	0.200685199295	2.01	0.0515442170891
5453368	637270822	6629.0	57.3400837999	0.602055597886	BJHIKXHVCXFQLS-UYFOZJQFSA-N	2.0	ZAQJHHRNXZUBTE-WUJLRWPWSA-N	direct	637270822	1179.0	97.1524273409	0.01	114.6801676	0.200685199295	2.01	0.0515442170891
5453369	637270822	6629.0	57.3400837999	0.602055597886	BJHIKXHVCXFQLS-UYFOZJQFSA-N	2.0	ZAQJHHRNXZUBTE-WUJLRWPWSA-N	direct	637270822	1656.0	97.1524273409	0.01	114.6801676	0.200685199295	2.01	0.0515442170891
5453372	637270822	6629.0	57.3400837999	0.602055597886	BJHIKXHVCXFQLS-UYFOZJQFSA-N	2.0	ZAQJHHRNXZUBTE-WUJLRWPWSA-N	direct	637270822	1011.0	94.3904055908	0.01	114.6801676	0.200685199295	2.01	0.0515442170891
5453373	637270822	6629.0	57.3400837999	0.602055597886	BJHIKXHVCXFQLS-UYFOZJQFSA-N	2.0	ZAQJHHRNXZUBTE-WUJLRWPWSA-N	direct	637270822	1203.0	94.3904055908	0.01	114.6801676	0.200685199295	2.01	0.0515442170891
5453375	637270822	6629.0	57.3400837999	0.602055597886	BJHIKXHVCXFQLS-UYFOZJQFSA-N	2.0	ZAQJHHRNXZUBTE-WUJLRWPWSA-N	direct	637270822	2127.0	94.3904055908	0.01	114.6801676	0.200685199295	2.01	0.0515442170891
5453376	637270822	6629.0	57.3400837999	0.602055597886	BJHIKXHVCXFQLS-UYFOZJQFSA-N	2.0	ZAQJHHRNXZUBTE-WUJLRWPWSA-N	direct	637270822	7236.0	94.3904055908	0.01	114.6801676	0.200685199295	2.01	0.0515442170891
5453377	637270822	6629.0	57.3400837999	0.602055597886	BJHIKXHVCXFQLS-UYFOZJQFSA-N	2.0	ZAQJHHRNXZUBTE-WUJLRWPWSA-N	direct	637270822	11520.0	94.3904055908	0.01	114.6801676	0.200685199295	2.01	0.0515442170891
5453380	637270822	6629.0	57.3400837999	0.602055597886	BJHIKXHVCXFQLS-UYFOZJQFSA-N	2.0	ZAQJHHRNXZUBTE-WUJLRWPWSA-N	direct	637270822	3785.0	90.7375489103	0.01	114.6801676	0.200685199295	2.01	0.0515442170891
5453381	637270822	6629.0	57.3400837999	0.602055597886	BJHIKXHVCXFQLS-UYFOZJQFSA-N	2.0	ZAQJHHRNXZUBTE-WUJLRWPWSA-N	direct	637270822	4146.0	90.7375489103	0.01	114.6801676	0.200685199295	2.01	0.0515442170891
5453382	637270822	6629.0	57.3400837999	0.602055597886	BJHIKXHVCXFQLS-UYFOZJQFSA-N	2.0	ZAQJHHRNXZUBTE-WUJLRWPWSA-N	direct	637270822	658.0	87.6736641391	0.01	114.6801676	0.200685199295	2.01	0.0515442170891
5453383	637270822	6629.0	57.3400837999	0.602055597886	BJHIKXHVCXFQLS-UYFOZJQFSA-N	2.0	ZAQJHHRNXZUBTE-WUJLRWPWSA-N	direct	637270822	2754.0	87.6736641391	0.01	114.6801676	0.200685199295	2.01	0.0515442170891
5453384	637270822	6629.0	57.3400837999	0.602055597886	BJHIKXHVCXFQLS-UYFOZJQFSA-N	2.0	ZAQJHHRNXZUBTE-WUJLRWPWSA-N	direct	637270822	4575.0	87.6736641391	0.01	114.6801676	0.200685199295	2.01	0.0515442170891
5453385	637270822	6629.0	57.3400837999	0.602055597886	BJHIKXHVCXFQLS-UYFOZJQFSA-N	2.0	ZAQJHHRNXZUBTE-WUJLRWPWSA-N	direct	637270822	5746.0	87.6736641391	0.01	114.6801676	0.200685199295	2.01	0.0515442170891
